# Spatially-resolved molecular sex differences at single cell resolution in the adult human ventromedial and arcuate hypothalamus

**DOI:** 10.1101/2024.12.07.627362

**Authors:** Bernard Mulvey, Yi Wang, Heena R. Divecha, Svitlana V. Bach, Kelsey D. Montgomery, Sophia Cinquemani, Atharv Chandra, Yufeng Du, Ryan A. Miller, Joel E. Kleinman, Stephanie C. Page, Thomas M. Hyde, Keri Martinowich, Stephanie C. Hicks, Kasper D. Hansen, Kristen R. Maynard

## Abstract

The hypothalamus contains multiple regions, including the ventromedial hypothalamus (VMH) and arcuate (ARC), which are responsible for sex-differentiated functions such as endocrine signaling, metabolism, and reproductive behaviors. While molecular, anatomic, and sex-differentiated features of rodent hypothalamus are well-established, much less is known about these regions in humans. Here we provide a spatially-resolved single cell atlas of sex-differentially expressed (sex-DE) genes in human VMH and ARC. We identify neuronal populations governing hypothalamus-specific functions, define their spatial distributions, and show increased retinoid pathway gene expression compared to rodents. Within VMH and ARC, we find correlated autosomal expression differences localized to *ESR1/TAC3*-expressing and *CRHR2*-expressing neurons, and extensive sex-DE of genes linked to sex-biased disorders including autism, depression, and schizophrenia. Our molecular mapping of disease associations to hypothalamic cell types with established roles in sex-divergent physiology and behavior provides insights into mechanistic bases of sex bias in neurodevelopmental and neuropsychiatric disorders.

## Supplementary material for "Spatially-resolved molecular sex differences at single cell resolution in the adult human ventromedial and arcuate hypothalamus": Table S2-SVG Analysis of Visium Sections (part 4 of 11)

### Sheet: Sheet B-nnSVG Analysis Output (continued)
					nnSVG Output Columns
V12D05-350_C1	v8741B_F	ENSG00000123416	TUBA1B	gene	15	0.694572	0.889601	1.52663	-6737.58	0.443	3.28675	1.56498	0.253567	0.438445	-7808.08	2141	126	0	0
V12D05-350_C1	v8741B_F	ENSG00000167552	TUBA1A	gene	14	0.129413	0.743914	0.537845	-6193.43	0.342	3.61054	0.870459	0.0996361	0.148184	-6414.01	441.172	1046	0	0
V12D05-350_C1	v8741B_F	ENSG00000123352	SPATS2	gene	17	0.00485104	0.094503	8.81228	-1231.26	0.739	0.0967764	0.099334	0.719694	0.0488258	-1255.74	48.9635	4727	2.3319e-11	3.6086e-11
V12D05-350_C1	v8741B_F	ENSG00000187778	MCRS1	gene	14	0.00405506	0.196762	28.3	-2926.99	0.727	0.181347	0.200862	0.351147	0.0201928	-2929.1	4.21998	7099	0.121239	0.124928
V12D05-350_C1	v8741B_F	ENSG00000139644	TMBIM6	gene	13	0.145652	1.02408	18.303	-7030.61	0.726	2.10152	1.16782	0.181604	0.124518	-7112.4	163.565	2483	0	0
V12D05-350_C1	v8741B_F	ENSG00000135472	FAIM2	gene	9	0.326015	0.743355	2.62458	-6291.72	0.455	1.44304	1.09644	0.395677	0.304866	-6962.52	1341.61	255	0	0
V12D05-350_C1	v8741B_F	ENSG00000110881	ASIC1	gene	11	0.00979564	0.191307	8.72969e-05	-2892.97	0.628	0.17861	0.20112	0.554127	0.0487096	-2932.16	78.3814	3840	0	0
V12D05-350_C1	v8741B_F	ENSG00000167588	GPD1	gene	13	0.0662988	0.420717	4.05875	-4861.57	0.647	0.251418	0.488903	1.02413	0.136133	-5043.11	363.096	1270	0	0
V12D05-350_C1	v8741B_F	ENSG00000178449	COX14	gene	9	0.0845559	0.745684	7.33052	-6207.01	0.647	0.926007	0.830197	0.31402	0.101845	-6301.47	188.919	2221	0	0
V12D05-350_C1	v8741B_F	ENSG00000139624	CERS5	gene	13	0.00754024	0.176431	0.241832	-2691.96	0.548	0.170148	0.18384	0.510348	0.040986	-2718.66	53.3977	4570	2.54008e-12	4.06579e-12
V12D05-350_C1	v8741B_F	ENSG00000161813	LARP4	gene	22	0.00226892	0.184023	0.927756	-2747.66	0.591	0.168311	0.186344	0.283006	0.0121794	-2750.81	6.31083	6993	0.0426208	0.0445833
V12D05-350_C1	v8741B_F	ENSG00000066084	DIP2B	gene	13	0.00285669	0.392095	0.046722	-4535.3	0.72	0.308551	0.395074	0.173223	0.00723303	-4536.7	2.80492	7164	0.245992	0.251176
V12D05-350_C1	v8741B_F	ENSG00000185432	METTL7A	gene	12	0.151035	0.857716	5.91715	-6579.09	0.674	1.09368	1.01166	0.355344	0.149725	-6771.28	384.37	1201	0	0
V12D05-350_C1	v8741B_F	ENSG00000110911	SLC11A2	gene	16	0.00614068	0.325061	0.680236	-4111.42	0.668	0.291332	0.331266	0.26898	0.0185406	-4118.08	13.3186	6540	0.00128204	0.00143397
V12D05-350_C1	v8741B_F	ENSG00000050426	LETMD1	gene	16	0.00966614	0.263326	8.88544	-3644.53	0.611	0.249222	0.273088	0.394494	0.0354082	-3659.11	29.1647	5648	4.6447e-07	6.01558e-07
V12D05-350_C1	v8741B_F	ENSG00000110925	CSRNP2	gene	7	0.0122233	0.204413	0.00370748	-3058.62	0.648	0.215173	0.216365	0.513815	0.0564234	-3105.79	94.3552	3495	0	0
V12D05-350_C1	v8741B_F	ENSG00000135457	TFCP2	gene	10	0.00267328	0.223272	5.29995	-3207.08	0.608	0.186469	0.226006	0.277279	0.0118315	-3209.4	4.64382	7079	0.0980859	0.101356
V12D05-350_C1	v8741B_F	ENSG00000183283	DAZAP2	gene	16	0.0128034	0.947399	0.0172915	-6643.94	0.719	1.03118	0.960441	0.10973	0.0133341	-6647.79	7.71019	6908	0.0211715	0.0224189
V12D05-350_C1	v8741B_F	ENSG00000050438	SLC4A8	gene	17	0.0176682	0.277392	0.531983	-3789.17	0.616	0.264364	0.294769	0.5028	0.0598802	-3840.67	102.999	3323	0	0
V12D05-350_C1	v8741B_F	ENSG00000135503	ACVR1B	gene	13	0.00878941	0.168123	6.70681	-2598.91	0.668	0.169269	0.177024	0.553862	0.0496821	-2628.88	59.9274	4342	9.70335e-14	1.63473e-13
V12D05-350_C1	v8741B_F	ENSG00000123358	NR4A1	gene	20	0.109005	0.169081	11.0758	-3032.04	0.403	0.167518	0.288839	1.97088	0.391982	-3792.38	1520.67	213	0	0
V12D05-350_C1	v8741B_F	ENSG00000063046	EIF4B	gene	17	0.0782798	0.78982	22.1243	-6365.07	1.078	0.95284	0.868812	0.293633	0.0901738	-6409.51	88.8722	3597	0	0
V12D05-350_C1	v8741B_F	ENSG00000111077	TNS2	gene	17	0.00470935	0.27897	0.217038	-3744.42	0.706	0.205685	0.283691	0.33364	0.0166009	-3749.63	10.4239	6721	0.00545106	0.00593282
V12D05-350_C1	v8741B_F	ENSG00000167778	SPRYD3	gene	9	0.0687747	0.452649	1.1578	-5010.14	0.579	0.553756	0.523988	0.473583	0.131898	-5207.81	395.35	1170	0	0
V12D05-350_C1	v8741B_F	ENSG00000167779	IGFBP6	gene	9	3.88068	0.161766	0.681868	-3305.48	0.877	0.3092	0.597207	6.3711	0.959983	-5518.65	4426.33	28	0	0
V12D05-350_C1	v8741B_F	ENSG00000123349	PFDN5	gene	14	0.158499	1.05172	1.46185	-7015.64	0.618	2.15685	1.19912	0.184583	0.130968	-7175.25	319.228	1422	0	0
V12D05-350_C1	v8741B_F	ENSG00000139637	C12orf10	gene	14	0.0437014	0.399122	2.4366	-4696.49	0.804	0.457685	0.442576	0.456752	0.098688	-4806.53	220.071	1946	0	0
V12D05-350_C1	v8741B_F	ENSG00000205352	PRR13	gene	11	0.0228029	0.559575	2.70023	-5436.14	0.522	0.568585	0.58222	0.265583	0.0391549	-5458.25	44.2262	4944	2.49113e-10	3.6858e-10
V12D05-350_C1	v8741B_F	ENSG00000197111	PCBP2	gene	15	0.156748	0.973919	6.8506	-6877.26	0.704	1.7069	1.13619	0.23195	0.138633	-7047.14	339.765	1347	0	0
V12D05-350_C1	v8741B_F	ENSG00000139625	MAP3K12	gene	13	0.00671528	0.222774	8.08554e-06	-3230.1	0.564	0.217143	0.229747	0.377387	0.0292619	-3248.41	36.6274	5267	1.11289e-08	1.54562e-08
V12D05-350_C1	v8741B_F	ENSG00000135390	ATP5MC2	gene	20	0.0902411	0.992253	5.69334	-6859.16	0.543	1.56298	1.0848	0.192198	0.0833641	-6937.16	156.002	2575	0	0
V12D05-350_C1	v8741B_F	ENSG00000012822	CALCOCO1	gene	16	0.0177002	0.283897	13.6728	-3867.16	0.848	0.279365	0.301585	0.47623	0.0586881	-3895	55.6758	4491	8.13127e-13	1.32443e-12
V12D05-350_C1	v8741B_F	ENSG00000094916	CBX5	gene	16	0.0669454	0.682175	14.4306	-6000.56	0.662	0.798859	0.749478	0.323885	0.0893653	-6058.38	115.65	3119	0	0
V12D05-350_C1	v8741B_F	ENSG00000135486	HNRNPA1	gene	17	0.151503	0.988867	7.93256	-6914.12	0.628	1.79538	1.13922	0.216797	0.132854	-7053.49	278.737	1614	0	0
V12D05-350_C1	v8741B_F	ENSG00000111481	COPZ1	gene	10	0.0396912	0.456726	6.03833	-5012.38	0.593	0.500434	0.496697	0.398108	0.0799554	-5080.7	136.634	2835	0	0
V12D05-350_C1	v8741B_F	ENSG00000161642	ZNF385A	gene	17	0.0148407	0.43509	6.35412	-4832.03	0.633	0.364174	0.450086	0.334518	0.0329845	-4846.52	28.9687	5660	5.12291e-07	6.62086e-07
V12D05-350_C1	v8741B_F	ENSG00000135447	PPP1R1A	gene	17	0.0680406	0.385303	70.3488	-4843.52	1.037	0.367727	0.453553	0.709347	0.150086	-4864.75	42.463	5028	6.01542e-10	8.75156e-10
V12D05-350_C1	v8741B_F	ENSG00000135424	ITGA7	gene	16	0.00720659	0.254379	0.00979116	-3542.87	0.532	0.194544	0.26183	0.436361	0.0275496	-3559.06	32.3792	5476	9.30997e-08	1.24365e-07
V12D05-350_C1	v8741B_F	ENSG00000135441	BLOC1S1	gene	7	0.0445725	0.90101	5.41105e-05	-6573.91	0.574	1.05839	0.945595	0.199474	0.0471376	-6610.77	73.7261	3963	1.11022e-16	2.03337e-16
V12D05-350_C1	v8741B_F	ENSG00000135404	CD63	gene	11	0.208495	1.00495	6.51372	-6979.44	0.702	1.79817	1.21731	0.253932	0.171822	-7211.04	463.197	1002	0	0
V12D05-350_C1	v8741B_F	ENSG00000135414	GDF11	gene	10	0.00294657	0.270155	25.432	-3659.03	0.587	0.201239	0.27316	0.26974	0.0107893	-3659.73	1.40156	7230	0.496198	0.502032
V12D05-350_C1	v8741B_F	ENSG00000205323	SARNP	gene	9	0.0461085	0.495995	3.34509	-5204.68	0.637	0.547109	0.54244	0.392479	0.0850548	-5290.06	170.767	2395	0	0
V12D05-350_C1	v8741B_F	ENSG00000123353	ORMDL2	gene	10	0.00403915	0.181709	3.91792	-2736.23	0.5	0.159363	0.185838	0.398801	0.0217452	-2744.35	16.2228	6368	0.000300102	0.000344731
V12D05-350_C1	v8741B_F	ENSG00000111540	RAB5B	gene	16	0.16106	0.485675	171.184	-5705.94	1.124	0.605989	0.646846	0.662261	0.249036	-5708.4	4.91712	7070	0.085558	0.0885229
V12D05-350_C1	v8741B_F	ENSG00000197728	RPS26	gene	11	0.149269	0.95938	4.46919	-6822.28	0.665	2.80289	1.10852	0.137841	0.13464	-6988.56	332.576	1374	0	0
V12D05-350_C1	v8741B_F	ENSG00000170515	PA2G4	gene	14	0.011641	0.44152	6.6335	-4854.37	0.694	0.423935	0.453311	0.254505	0.0256885	-4863.48	18.2205	6236	0.000110528	0.000129653
V12D05-350_C1	v8741B_F	ENSG00000229117	RPL41	gene	9	0.152153	0.385475	1.93548	-4706.66	0.475	4.85665	0.528046	0.0803162	0.283008	-5226.15	1038.97	377	0	0
V12D05-350_C1	v8741B_F	ENSG00000139641	ESYT1	gene	12	0.0200417	0.223985	4.65658	-3317.15	0.55	0.248234	0.243978	0.570302	0.0821292	-3391.24	148.171	2679	0	0
V12D05-350_C1	v8741B_F	ENSG00000196465	MYL6B	gene	10	0.11448	0.662542	6.25966	-5965.85	0.755	0.896275	0.775665	0.377506	0.147332	-6140	348.291	1325	0	0
V12D05-350_C1	v8741B_F	ENSG00000092841	MYL6	gene	18	0.203827	1.01229	0.720282	-6936.12	0.65	2.45931	1.19898	0.183577	0.167605	-7174.98	477.734	972	0	0
V12D05-350_C1	v8741B_F	ENSG00000139613	SMARCC2	gene	12	0.015612	0.351343	7.38814	-4340.43	0.595	0.338603	0.367141	0.36901	0.0425447	-4362.44	44.0253	4950	2.75435e-10	4.07031e-10
V12D05-350_C1	v8741B_F	ENSG00000181852	RNF41	gene	18	0.0265246	0.295262	2.36348	-3965.61	0.525	0.318147	0.321588	0.511913	0.082429	-4047.61	163.999	2477	0	0
V12D05-350_C1	v8741B_F	ENSG00000139579	NABP2	gene	13	0.0162235	0.288122	0.374641	-3872.09	0.635	0.292386	0.304203	0.435628	0.0533062	-3915.54	86.8934	3643	0	0
V12D05-350_C1	v8741B_F	ENSG00000062485	CS	gene	19	0.0390278	0.421554	0.119013	-4803.67	0.61	0.458644	0.46005	0.430736	0.0847358	-4898.55	189.765	2214	0	0
V12D05-350_C1	v8741B_F	ENSG00000257727	CNPY2	gene	6	0.0954074	0.581066	15.8585	-5699.47	0.673	0.731091	0.679694	0.422493	0.141036	-5826.12	253.288	1738	0	0
V12D05-350_C1	v8741B_F	ENSG00000170581	STAT2	gene	14	0.00625036	0.308731	5.23245	-3992.91	0.508	0.25778	0.315035	0.306692	0.0198436	-3998.69	11.5451	6652	0.00311182	0.00342197
V12D05-350_C1	v8741B_F	ENSG00000135423	GLS2	gene	13	0.0107039	0.116651	1.27867	-1755.45	0.571	0.132336	0.126969	0.781793	0.0840478	-1839.06	167.224	2434	0	0
V12D05-350_C1	v8741B_F	ENSG00000076108	BAZ2A	gene	11	0.00197258	0.208244	0.00287863	-3035.85	0.649	0.178599	0.210283	0.248679	0.00938358	-3038.04	4.36865	7094	0.112554	0.11606
V12D05-350_C1	v8741B_F	ENSG00000110955	ATP5F1B	gene	9	0.381869	0.853666	1.08306	-6584.97	0.468	1.8219	1.23405	0.339181	0.309072	-7243.5	1317.08	265	0	0
V12D05-350_C1	v8741B_F	ENSG00000110958	PTGES3	gene	16	0.0944025	0.910961	0.799759	-6645.25	0.591	1.27964	1.00384	0.240107	0.093899	-6752.82	215.146	1988	0	0
V12D05-350_C1	v8741B_F	ENSG00000196531	NACA	gene	11	0.0843634	1.04725	7.24833	-6981.19	0.718	2.4458	1.13311	0.118756	0.0745513	-7040.7	119.018	3066	0	0
V12D05-350_C1	v8741B_F	ENSG00000025423	HSD17B6	gene	11	0.0227065	0.14873	6.14392	-2401.1	0.613	0.166539	0.171706	0.904815	0.132448	-2556.39	310.577	1451	0	0
V12D05-350_C1	v8741B_F	ENSG00000166863	TAC3	gene	12	0.0374361	0.0436343	14.1632	12.7362	0.819	0.052893	0.0751655	3.65803	0.461772	-593.184	1211.84	300	0	0
V12D05-350_C1	v8741B_F	ENSG00000123384	LRP1	gene	14	0.142312	0.805278	4.38481e-09	-6376.86	0.651	1.09495	0.938334	0.344529	0.150183	-6592.45	431.182	1075	0	0
V12D05-350_C1	v8741B_F	ENSG00000185633	NDUFA4L2	gene	10	0.0148051	0.164286	25.9824	-2625.12	0.804	0.140282	0.179051	0.867366	0.0826681	-2655.94	61.6314	4299	4.14113e-14	7.04638e-14
V12D05-350_C1	v8741B_F	ENSG00000179912	R3HDM2	gene	20	0.0089318	0.250244	20.5766	-3527.34	0.837	0.219251	0.259262	0.431051	0.0344623	-3535.64	16.593	6344	0.000249387	0.000287558
V12D05-350_C1	v8741B_F	ENSG00000166986	MARS	gene	15	0.0239947	0.300001	2.61326	-3996.24	0.577	0.327033	0.324317	0.47366	0.0740587	-4067.7	142.919	2748	0	0
V12D05-350_C1	v8741B_F	ENSG00000175197	DDIT3	gene	12	0.0262883	0.320284	5.70634	-4163.2	0.646	0.327439	0.34645	0.495166	0.0758524	-4224.59	122.775	3007	0	0
V12D05-350_C1	v8741B_F	ENSG00000166987	MBD6	gene	15	0.0138579	0.159126	3.15512	-2497.31	0.571	0.152183	0.173541	0.773539	0.0801108	-2581.65	168.67	2423	0	0
V12D05-350_C1	v8741B_F	ENSG00000175203	DCTN2	gene	15	0.0579513	0.625172	15.089	-5787.62	0.643	0.722554	0.683721	0.333166	0.0848329	-5840.16	105.068	3288	0	0
V12D05-350_C1	v8741B_F	ENSG00000155980	KIF5A	gene	12	0.177961	0.474263	2.72358	-5210.94	0.554	0.711641	0.656142	0.592791	0.272853	-5742.31	1062.74	362	0	0
V12D05-350_C1	v8741B_F	ENSG00000178498	DTX3	gene	16	0.0297789	0.387129	0.000122979	-4590.14	0.561	0.408643	0.41648	0.42229	0.0714279	-4662.1	143.921	2736	0	0
V12D05-350_C1	v8741B_F	ENSG00000135454	B4GALNT1	gene	14	0.0238579	0.208562	4.3053	-3166.82	0.532	0.231166	0.232285	0.668177	0.10265	-3274.52	215.399	1986	0	0
V12D05-350_C1	v8741B_F	ENSG00000135506	OS9	gene	16	0.0516282	0.560678	3.75633e-08	-5480.53	0.628	0.636555	0.612575	0.35695	0.0843176	-5579.03	197.01	2152	0	0
V12D05-350_C1	v8741B_F	ENSG00000135452	TSPAN31	gene	10	0.0113679	0.339281	8.92017e-05	-4234.32	0.711	0.309244	0.35061	0.344778	0.0324197	-4252.95	37.2603	5254	8.11008e-09	1.12914e-08
V12D05-350_C1	v8741B_F	ENSG00000135446	CDK4	gene	17	0.0198336	0.28923	1.07944	-3894.45	0.562	0.278713	0.308587	0.505292	0.0641732	-3949.54	110.185	3208	0	0
V12D05-350_C1	v8741B_F	ENSG00000139266	MARCH9	gene	6	0.00392938	0.141566	0.435916	-2149.65	0.612	0.135304	0.145551	0.463289	0.0270069	-2163.66	28.0145	5708	8.25509e-07	1.05792e-06
V12D05-350_C1	v8741B_F	ENSG00000123297	TSFM	gene	19	0.0070799	0.162711	19.0911	-2518.09	0.638	0.155326	0.169843	0.541713	0.0416977	-2530.46	24.7524	5885	4.21777e-06	5.24265e-06
V12D05-350_C1	v8741B_F	ENSG00000175215	CTDSP2	gene	11	0.00396783	0.319636	32.7738	-4062.31	0.553	0.270443	0.323697	0.232916	0.0122614	-4063.15	1.68926	7209	0.429715	0.436034
V12D05-350_C1	v8741B_F	ENSG00000257698	GIHCG	gene	2	0.041675	0.352401	0.00337399	-4391.11	0.495	0.374395	0.392845	0.545265	0.105754	-4523.25	264.298	1679	0	0
V12D05-350_C1	v8741B_F	ENSG00000135655	USP15	gene	16	0.00266745	0.173546	0.000310305	-2613.68	0.752	0.152112	0.176235	0.339535	0.0151376	-2618.26	9.16577	6807	0.0102254	0.0109885
V12D05-350_C1	v8741B_F	ENSG00000061987	MON2	gene	16	0.00666177	0.294473	0.000104055	-3882.23	0.594	0.25374	0.301169	0.321667	0.0221222	-3891.72	18.9647	6196	7.61859e-05	8.99393e-05
V12D05-350_C1	v8741B_F	ENSG00000118600	RXYLT1	gene	12	0.0033736	0.183203	0.148519	-2747.66	0.647	0.155144	0.186612	0.374381	0.0180816	-2754.22	13.1327	6551	0.00140692	0.001571
V12D05-350_C1	v8741B_F	ENSG00000184575	XPOT	gene	12	0.0218583	0.356203	13.3183	-4404.49	0.629	0.354411	0.37827	0.417158	0.0578167	-4433.41	57.8347	4419	2.76335e-13	4.57431e-13
V12D05-350_C1	v8741B_F	ENSG00000183735	TBK1	gene	10	0.0147054	0.174867	13.8941	-2746.27	0.686	0.185805	0.189708	0.652649	0.0775715	-2793.34	94.1416	3501	0	0
V12D05-350_C1	v8741B_F	ENSG00000135677	GNS	gene	11	0.0205644	0.332862	0.34244	-4220.13	0.563	0.339961	0.353082	0.421822	0.0581859	-4269.65	99.0381	3406	0	0
V12D05-350_C1	v8741B_F	ENSG00000156076	WIF1	gene	10	1.77203	0.206569	1.1776	-3671.8	0.455	0.64085	1.29137	2.0772	0.895598	-7351.4	7359.2	6	0	0
V12D05-350_C1	v8741B_F	ENSG00000174106	LEMD3	gene	3	0.00685549	0.1831	0.00128824	-2773.48	0.583	0.167165	0.189916	0.495307	0.03609	-2795.94	44.9264	4909	1.75529e-10	2.6156e-10
V12D05-350_C1	v8741B_F	ENSG00000139233	LLPH	gene	7	0.00201966	0.321649	37.9222	-4063.3	0.552	0.261111	0.323715	0.172113	0.0062399	-4063.28	-0.0428029	7296	1	1
V12D05-350_C1	v8741B_F	ENSG00000155957	TMBIM4	gene	17	0.0498747	0.565945	2.15202	-5509.66	0.625	0.602064	0.615147	0.370935	0.0809892	-5588.99	158.66	2538	0	0
V12D05-350_C1	v8741B_F	ENSG00000111530	CAND1	gene	13	0.0578389	0.477313	0.550925	-5117.36	0.478	0.557852	0.534233	0.431113	0.108079	-5253.83	272.933	1633	0	0
V12D05-350_C1	v8741B_F	ENSG00000111554	MDM1	gene	14	0.0129756	0.135822	56.2954	-2204.72	0.835	0.116757	0.14884	0.97562	0.087203	-2216.76	24.0878	5916	5.88028e-06	7.27083e-06
V12D05-350_C1	v8741B_F	ENSG00000127314	RAP1B	gene	18	0.0270169	0.505305	0.00053278	-5203.46	0.608	0.49325	0.532444	0.333235	0.0507528	-5245.86	84.7962	3686	0	0
V12D05-350_C1	v8741B_F	ENSG00000135679	MDM2	gene	25	0.00276282	0.248059	0.0924207	-3454.88	0.689	0.21036	0.250904	0.24987	0.0110151	-3457.76	5.76189	7021	0.0560818	0.0584302
V12D05-350_C1	v8741B_F	ENSG00000111605	CPSF6	gene	18	0.0240898	0.298582	3.97767	-3989.99	0.508	0.314579	0.321489	0.493386	0.0746573	-4046.88	113.784	3154	0	0
V12D05-350_C1	v8741B_F	ENSG00000166225	FRS2	gene	8	0.00577573	0.242171	16.0301	-3425.41	0.65	0.198272	0.248018	0.383303	0.0232942	-3430.27	9.72642	6769	0.00772566	0.00834882
V12D05-350_C1	v8741B_F	ENSG00000166226	CCT2	gene	13	0.0658508	0.539677	9.62421	-5455.72	0.635	0.637225	0.607012	0.402706	0.108749	-5557.35	203.247	2092	0	0
V12D05-350_C1	v8741B_F	ENSG00000111596	CNOT2	gene	12	0.00722589	0.279856	3.19242	-3768.18	0.489	0.24468	0.287109	0.347414	0.0251701	-3778.1	19.832	6143	4.93793e-05	5.88002e-05
V12D05-350_C1	v8741B_F	ENSG00000135643	KCNMB4	gene	5	0.0185046	0.421375	13.878	-4777.01	0.593	0.36518	0.440049	0.372506	0.0420674	-4792.92	31.815	5515	1.23439e-07	1.63727e-07
V12D05-350_C1	v8741B_F	ENSG00000139291	TMEM19	gene	14	0.00197357	0.250198	0.000972194	-3468.88	0.63	0.220998	0.252213	0.201019	0.0078263	-3470.13	2.5061	7176	0.285632	0.291164
V12D05-350_C1	v8741B_F	ENSG00000080371	RAB21	gene	6	0.079324	0.556477	41.3174	-5629.75	0.792	0.64165	0.636319	0.438939	0.124762	-5669.4	79.3075	3819	0	0
V12D05-350_C1	v8741B_F	ENSG00000121749	TBC1D15	gene	15	0.00958363	0.307495	3.41647	-4000.48	0.632	0.266651	0.317104	0.367131	0.0302248	-4014.25	27.5291	5742	1.05229e-06	1.34056e-06
V12D05-350_C1	v8741B_F	ENSG00000253719	ATXN7L3B	gene	4	0.105571	0.496677	5.43371	-5297.81	0.557	0.665029	0.605232	0.488576	0.175295	-5550.37	505.114	909	0	0
V12D05-350_C1	v8741B_F	ENSG00000166006	KCNC2	gene	13	0.0155865	0.154937	2.91187e-06	-2429.06	0.529	0.172872	0.169939	0.722188	0.0914035	-2531.81	205.485	2067	0	0
V12D05-350_C1	v8741B_F	ENSG00000111615	KRR1	gene	14	0.0193536	0.215013	20.9098	-3257.61	0.674	0.22122	0.234519	0.628865	0.0825783	-3297.27	79.3387	3815	0	0
V12D05-350_C1	v8741B_F	ENSG00000139289	PHLDA1	gene	13	0.0131864	0.296769	49.4739	-3956.7	0.954	0.270498	0.310028	0.424521	0.042543	-3960.61	7.81825	6901	0.0200581	0.0212614
V12D05-350_C1	v8741B_F	ENSG00000187109	NAP1L1	gene	14	0.0723737	1.1284	0.853311	-7125.04	0.588	1.60237	1.20286	0.167891	0.0602725	-7182.66	115.256	3126	0	0
V12D05-350_C1	v8741B_F	ENSG00000091039	OSBPL8	gene	17	0.0100111	0.3317	2.36248	-4178.27	0.472	0.308948	0.341754	0.323858	0.0292969	-4192.15	27.7616	5725	9.36785e-07	1.19696e-06
V12D05-350_C1	v8741B_F	ENSG00000186908	ZDHHC17	gene	14	0.0145813	0.372335	4.86525	-4468.2	0.599	0.352185	0.387034	0.342868	0.0376859	-4487.84	39.2802	5154	2.95394e-09	4.19249e-09
V12D05-350_C1	v8741B_F	ENSG00000175183	CSRP2	gene	10	0.0740915	0.383205	2.92864	-4648.31	0.606	0.375818	0.461012	0.724279	0.162021	-4903.51	510.411	903	0	0
V12D05-350_C1	v8741B_F	ENSG00000067715	SYT1	gene	14	0.509456	0.554529	3.35584	-5710.66	0.495	1.08319	1.15462	0.658945	0.478819	-7085.39	2749.45	79	0	0
V12D05-350_C1	v8741B_F	ENSG00000058272	PPP1R12A	gene	19	0.0161625	0.365536	6.10621	-4432.87	0.575	0.340052	0.381982	0.37386	0.0423438	-4456.61	47.4828	4795	4.88913e-11	7.45861e-11
V12D05-350_C1	v8741B_F	ENSG00000139220	PPFIA2	gene	16	0.0514393	0.330705	2.26916	-4274.9	0.462	0.365147	0.386395	0.621126	0.134607	-4483.91	418.033	1106	0	0
V12D05-350_C1	v8741B_F	ENSG00000133773	CCDC59	gene	12	0.0042568	0.232519	3.72481e-06	-3313.92	0.547	0.19682	0.236816	0.331492	0.0179782	-3320.44	13.0376	6556	0.00147541	0.00164622
V12D05-350_C1	v8741B_F	ENSG00000072041	SLC6A15	gene	17	0.0432315	0.24397	3.18803	-3570.17	0.569	0.300863	0.290946	0.691085	0.150527	-3809.65	478.949	969	0	0
V12D05-350_C1	v8741B_F	ENSG00000133640	LRRIQ1	gene	20	0.0218796	0.0897054	14.5089	-1326.47	0.745	0.0872222	0.112195	1.69587	0.19608	-1545.08	437.21	1054	0	0
V12D05-350_C1	v8741B_F	ENSG00000133636	NTS	gene	11	0.0461951	0.155315	21.7978	-2730.79	0.718	0.141234	0.201887	1.5218	0.229244	-2941.2	420.817	1099	0	0
V12D05-350_C1	v8741B_F	ENSG00000182050	MGAT4C	gene	13	0.00672659	0.197181	5.82708	-2950.83	0.61	0.172905	0.203947	0.474341	0.0329884	-2965.33	29.0015	5657	5.03968e-07	6.51675e-07
V12D05-350_C1	v8741B_F	ENSG00000133641	C12orf29	gene	18	0.0049468	0.195453	5.29068	-2915.35	0.662	0.176015	0.20048	0.399589	0.0246847	-2924.59	18.4783	6220	9.71616e-05	0.000114266
V12D05-350_C1	v8741B_F	ENSG00000198707	CEP290	gene	16	0.00320792	0.206996	0.0997793	-3032.81	0.75	0.166381	0.21022	0.340414	0.015261	-3037.33	9.03055	6821	0.0109406	0.0117329
V12D05-350_C1	v8741B_F	ENSG00000139324	TMTC3	gene	12	0.00441837	0.173505	2.97181e-05	-2629.42	0.616	0.16653	0.177942	0.399152	0.024833	-2641.17	23.5076	5939	7.8594e-06	9.68034e-06
V12D05-350_C1	v8741B_F	ENSG00000070961	ATP2B1	gene	15	0.0739646	0.386261	11.6209	-4732.89	0.645	0.458737	0.460186	0.592855	0.160714	-4899.25	332.733	1373	0	0
V12D05-350_C1	v8741B_F	ENSG00000139329	LUM	gene	5	0.0414133	0.0687605	14.0843	-930.477	0.464	0.0755158	0.107957	2.69484	0.375891	-1453.58	1046.2	371	0	0
V12D05-350_C1	v8741B_F	ENSG00000011465	DCN	gene	17	0.71293	0.430787	4.35306	-5294.35	0.839	0.679949	1.13076	1.24179	0.623345	-7035.75	3482.8	51	0	0
V12D05-350_C1	v8741B_F	ENSG00000133639	BTG1	gene	5	0.0714432	0.402999	7.55717e-05	-4731.89	0.694	0.448486	0.474953	0.59598	0.150583	-4974.32	484.866	955	0	0
V12D05-350_C1	v8741B_F	ENSG00000102189	EEA1	gene	17	0.00385436	0.322846	0.0567289	-4082.62	0.535	0.270954	0.326783	0.229129	0.0117979	-4085.69	6.15148	6997	0.0461555	0.0482532
V12D05-350_C1	v8741B_F	ENSG00000173598	NUDT4	gene	14	0.036121	0.32203	17.1751	-4240.96	0.699	0.334913	0.358618	0.567477	0.100854	-4306.62	131.31	2894	0	0
V12D05-350_C1	v8741B_F	ENSG00000177889	UBE2N	gene	10	0.101418	0.572821	0.00281984	-5567.52	0.64	0.77496	0.67753	0.410939	0.150418	-5818.54	502.039	912	0	0
V12D05-350_C1	v8741B_F	ENSG00000198015	MRPL42	gene	13	0.0129253	0.329694	2.36539e-05	-4173.31	0.63	0.326533	0.342719	0.348172	0.0377251	-4198.85	51.0969	4647	8.02525e-12	1.26328e-11
V12D05-350_C1	v8741B_F	ENSG00000136040	PLXNC1	gene	9	0.03665	0.306837	5.38807e-06	-4062.61	0.5	0.33994	0.341678	0.563164	0.1067	-4191.62	258.022	1720	0	0
V12D05-350_C1	v8741B_F	ENSG00000057704	TMCC3	gene	13	0.00335984	0.217281	9.66487	-3149.98	0.533	0.160115	0.220691	0.362016	0.0152277	-3152.85	5.74094	7024	0.0566723	0.0590202
V12D05-350_C1	v8741B_F	ENSG00000184752	NDUFA12	gene	13	0.191271	0.682134	3.28847	-6056.39	0.459	1.01651	0.874684	0.430243	0.218995	-6425.52	738.251	582	0	0
V12D05-350_C1	v8741B_F	ENSG00000028203	VEZT	gene	18	0.010615	0.244495	1.55717	-3470.24	0.42	0.249086	0.255446	0.413628	0.0416095	-3500.4	60.3136	4337	8.00471e-14	1.35011e-13
V12D05-350_C1	v8741B_F	ENSG00000111142	METAP2	gene	14	0.0140064	0.577245	0.000689046	-5484.32	0.66	0.530045	0.591299	0.22328	0.0236894	-5495.02	21.3954	6048	2.25963e-05	2.733e-05
V12D05-350_C1	v8741B_F	ENSG00000139343	SNRPF	gene	10	0.0587594	0.439803	5.10688	-4958.12	0.557	0.536214	0.499973	0.452064	0.117858	-5096.32	276.394	1621	0	0
V12D05-350_C1	v8741B_F	ENSG00000111144	LTA4H	gene	10	0.0155767	0.249576	3.08615	-3543.41	0.586	0.263237	0.265135	0.474123	0.0587462	-3588.87	90.9243	3559	0	0
V12D05-350_C1	v8741B_F	ENSG00000059758	CDK17	gene	8	0.0168201	0.315949	5.76748	-4098.11	0.65	0.308127	0.333046	0.420905	0.0505459	-4130.81	65.403	4171	6.32827e-15	1.10957e-14
V12D05-350_C1	v8741B_F	ENSG00000255794	RMST	gene	8	0.0725921	0.170546	2.30956	-2783.24	0.509	0.208381	0.245307	1.29296	0.298563	-3404.15	1241.8	294	0	0
V12D05-350_C1	v8741B_F	ENSG00000075415	SLC25A3	gene	12	0.223843	0.909527	0.876158	-6695.71	0.478	1.57366	1.12363	0.30065	0.197502	-7020.73	650.031	687	0	0
V12D05-350_C1	v8741B_F	ENSG00000185046	ANKS1B	gene	18	0.0328667	0.787223	0.392963	-6245.32	0.591	0.654276	0.819853	0.277088	0.0400769	-6271.67	52.7024	4587	3.59601e-12	5.73465e-12
V12D05-350_C1	v8741B_F	ENSG00000075089	ACTR6	gene	9	0.0255447	0.304151	9.73268	-4052.8	0.596	0.319884	0.329867	0.499641	0.0774795	-4108.02	110.44	3205	0	0
V12D05-350_C1	v8741B_F	ENSG00000136021	SCYL2	gene	19	0.00760299	0.219611	2.45755	-3204.76	0.436	0.198765	0.227227	0.438684	0.0334618	-3222.2	34.8821	5349	2.66353e-08	3.6425e-08
V12D05-350_C1	v8741B_F	ENSG00000120805	ARL1	gene	14	0.0499667	0.450253	8.66918	-5010.88	0.696	0.511006	0.500864	0.437435	0.0998894	-5100.55	179.349	2314	0	0
V12D05-350_C1	v8741B_F	ENSG00000196091	MYBPC1	gene	14	0.039033	0.56891	9.16241	-5521.01	0.595	0.482622	0.608233	0.409363	0.064205	-5562.13	82.2273	3740	0	0
V12D05-350_C1	v8741B_F	ENSG00000111666	CHPT1	gene	11	0.0208244	0.433464	6.23131	-4843.39	0.624	0.444893	0.454488	0.324362	0.0458396	-4869.64	52.5187	4595	3.94185e-12	6.27521e-12
V12D05-350_C1	v8741B_F	ENSG00000111670	GNPTAB	gene	16	0.0111052	0.262839	40.8992	-3662.22	0.755	0.237518	0.274029	0.443677	0.0405382	-3667.28	10.1201	6740	0.00634531	0.00688664
V12D05-350_C1	v8741B_F	ENSG00000120860	WASHC3	gene	11	0.0403546	0.479467	0.965205	-5107.78	0.627	0.51314	0.519091	0.391481	0.0776316	-5185.5	155.444	2582	0	0
V12D05-350_C1	v8741B_F	ENSG00000139352	ASCL1	gene	4	0.0239277	0.263919	12.2934	-3729.54	0.859	0.181829	0.287835	0.85072	0.0831266	-3784.09	109.109	3224	0	0
V12D05-350_C1	v8741B_F	ENSG00000111696	NT5DC3	gene	12	0.0200948	0.160077	1.062e-05	-2519.09	0.574	0.181741	0.178802	0.77999	0.111532	-2652.62	267.074	1667	0	0
V12D05-350_C1	v8741B_F	ENSG00000166598	HSP90B1	gene	15	0.154867	0.920159	8.34978	-6757.08	0.779	1.49829	1.0799	0.262653	0.144059	-6926.39	338.617	1351	0	0
V12D05-350_C1	v8741B_F	ENSG00000204954	C12orf73	gene	10	0.0104159	0.186728	2.1286	-2844.81	0.687	0.185118	0.197162	0.551316	0.0528341	-2884.92	80.2063	3796	0	0
V12D05-350_C1	v8741B_F	ENSG00000120837	NFYB	gene	8	0.0170649	0.24586	90.8785	-3567.34	0.894	0.220759	0.262976	0.591744	0.0649039	-3569.45	4.20761	7100	0.121991	0.125685
V12D05-350_C1	v8741B_F	ENSG00000198431	TXNRD1	gene	16	0.0263629	0.342211	7.20502	-4319.08	0.614	0.360257	0.368737	0.450696	0.0715267	-4372.75	107.342	3251	0	0
V12D05-350_C1	v8741B_F	ENSG00000171310	CHST11	gene	11	0.0155437	0.168776	16.0172	-2676.76	0.621	0.172429	0.184398	0.723047	0.0843301	-2725.86	98.2076	3419	0	0
V12D05-350_C1	v8741B_F	ENSG00000151131	C12orf45	gene	11	0.00967326	0.21912	9.02765e-05	-3208.09	0.663	0.209365	0.228672	0.469768	0.0422794	-3237.27	58.3612	4401	2.12386e-13	3.53011e-13
V12D05-350_C1	v8741B_F	ENSG00000136051	WASHC4	gene	14	0.00479211	0.286092	8.38299	-3806.14	0.489	0.230178	0.290906	0.300745	0.0164743	-3809.32	6.36174	6989	0.0415495	0.0434876
V12D05-350_C1	v8741B_F	ENSG00000136044	APPL2	gene	12	0.00970698	0.247078	7.20053	-3495.94	0.653	0.218567	0.25687	0.450772	0.0378019	-3513.61	35.3528	5321	2.1049e-08	2.8937e-08
V12D05-350_C1	v8741B_F	ENSG00000235162	C12orf75	gene	8	0.0171841	0.2941	1.23694	-3925.1	0.485	0.296306	0.311047	0.442407	0.0552039	-3968.41	86.6177	3648	0	0
V12D05-350_C1	v8741B_F	ENSG00000136026	CKAP4	gene	14	0.0119632	0.240943	6.10847	-3449.81	0.719	0.236714	0.252841	0.462061	0.047303	-3476.04	52.4659	4597	4.04743e-12	6.44049e-12
V12D05-350_C1	v8741B_F	ENSG00000111783	RFX4	gene	12	0.00776641	0.393059	0.00620126	-4563.95	0.618	0.279226	0.400745	0.315613	0.019376	-4570.57	13.2388	6542	0.00133422	0.00149187
V12D05-350_C1	v8741B_F	ENSG00000151135	TMEM263	gene	10	0.0274286	0.30111	3.06994e-06	-4002.51	0.551	0.33273	0.328025	0.497749	0.0834867	-4094.71	184.414	2268	0	0
V12D05-350_C1	v8741B_F	ENSG00000151136	BTBD11	gene	15	0.0189213	0.147059	2.4711	-2335.99	0.764	0.151918	0.164976	0.905452	0.113997	-2461.37	250.763	1749	0	0
V12D05-350_C1	v8741B_F	ENSG00000136045	PWP1	gene	12	0.0116612	0.247213	0.144847	-3498.35	0.563	0.248778	0.258864	0.43407	0.0450459	-3531.99	67.2911	4124	2.44249e-15	4.3324e-15
V12D05-350_C1	v8741B_F	ENSG00000075035	WSCD2	gene	10	0.0113637	0.111755	0.0106523	-1653.31	0.607	0.116675	0.122538	0.913654	0.0922988	-1754.65	202.688	2097	0	0
V12D05-350_C1	v8741B_F	ENSG00000075856	SART3	gene	12	0.0117065	0.19834	14.6083	-3010.95	0.668	0.197014	0.210142	0.549182	0.0557329	-3036.44	50.9895	4655	8.46789e-12	1.33067e-11
V12D05-350_C1	v8741B_F	ENSG00000136003	ISCU	gene	15	0.326664	0.709124	1.35063	-6152.93	0.416	1.30928	1.06183	0.436534	0.315377	-6886.29	1466.73	223	0	0
V12D05-350_C1	v8741B_F	ENSG00000110880	CORO1C	gene	10	0.00841056	0.26281	9.19401	-3632.3	0.662	0.241771	0.2713	0.379322	0.03101	-3643.5	22.3888	5985	1.37513e-05	1.68072e-05
V12D05-350_C1	v8741B_F	ENSG00000166111	SVOP	gene	10	0.045901	0.245796	1.40049	-3575.04	0.607	0.299571	0.288019	0.715172	0.157358	-3785.62	421.154	1098	0	0
V12D05-350_C1	v8741B_F	ENSG00000135093	USP30	gene	13	0.00396887	0.152255	6.67364	-2323.7	0.621	0.141486	0.156244	0.445266	0.025405	-2332.14	16.8764	6326	0.000216435	0.000250272
V12D05-350_C1	v8741B_F	ENSG00000110906	KCTD10	gene	13	0.0514086	0.286924	0.993491	-3935.81	0.566	0.344433	0.335634	0.658285	0.151947	-4149.21	426.799	1086	0	0
V12D05-350_C1	v8741B_F	ENSG00000139428	MMAB	gene	12	0.00524533	0.287203	6.53544	-3817.86	0.501	0.264693	0.292532	0.273617	0.017936	-3822.56	9.41195	6791	0.00904109	0.00973871
V12D05-350_C1	v8741B_F	ENSG00000139433	GLTP	gene	10	0.0642356	0.615398	7.15347e-09	-5708.94	0.615	0.427213	0.675538	0.593258	0.094515	-5811.54	205.204	2070	0	0
V12D05-350_C1	v8741B_F	ENSG00000139436	GIT2	gene	21	0.00216127	0.196503	0.392429	-2900.97	0.556	0.175731	0.198706	0.264548	0.010879	-2903.46	4.96764	7067	0.0834241	0.0863517
V12D05-350_C1	v8741B_F	ENSG00000174456	C12orf76	gene	14	0.0418835	0.588841	8.21626	-5604.18	0.671	0.619677	0.630667	0.33026	0.0664053	-5648.2	88.0357	3616	0	0
V12D05-350_C1	v8741B_F	ENSG00000122970	IFT81	gene	16	0.013336	0.141011	10.3655	-2239.81	0.658	0.139672	0.154723	0.826808	0.0864026	-2308.88	138.138	2808	0	0
V12D05-350_C1	v8741B_F	ENSG00000174437	ATP2A2	gene	17	0.134641	0.666517	4.09185e-07	-5934.19	0.782	0.931081	0.798084	0.394095	0.168058	-6207.71	547.05	833	0	0
V12D05-350_C1	v8741B_F	ENSG00000196510	ANAPC7	gene	12	0.0118213	0.220185	16.9782	-3253	0.698	0.218972	0.232146	0.496528	0.0509526	-3273.1	40.2145	5116	1.85156e-09	2.64741e-09
V12D05-350_C1	v8741B_F	ENSG00000111229	ARPC3	gene	16	0.100337	0.819232	5.25477	-6428.94	0.806	1.08249	0.920291	0.292621	0.109113	-6546.31	234.74	1850	0	0
V12D05-350_C1	v8741B_F	ENSG00000204856	FAM216A	gene	12	0.0234004	0.222377	1.23256e-07	-3290.37	0.606	0.25067	0.245135	0.610252	0.0952095	-3402.48	224.217	1915	0	0
V12D05-350_C1	v8741B_F	ENSG00000111237	VPS29	gene	19	0.0491116	0.501996	1.35116	-5228.23	0.556	0.583107	0.550604	0.380053	0.0891144	-5325.56	194.657	2171	0	0
V12D05-350_C1	v8741B_F	ENSG00000196850	PPTC7	gene	6	0.00954904	0.180427	0.0284809	-2755.59	0.619	0.184393	0.190213	0.529952	0.0502645	-2799.66	88.1263	3614	0	0
V12D05-350_C1	v8741B_F	ENSG00000204852	TCTN1	gene	16	0.0320561	0.226047	4.16106	-3376.32	0.542	0.238715	0.259902	0.750026	0.124199	-3541.5	330.356	1382	0	0
V12D05-350_C1	v8741B_F	ENSG00000186298	PPP1CC	gene	12	0.0265767	0.55642	1.87801	-5430.19	0.567	0.592665	0.583294	0.275069	0.0455863	-5462.63	64.8886	4189	8.10463e-15	1.41526e-14
V12D05-350_C1	v8741B_F	ENSG00000204842	ATXN2	gene	17	0.0154378	0.382516	13.1527	-4540.66	0.685	0.37058	0.398134	0.335282	0.0387929	-4555.04	28.7607	5670	5.68445e-07	7.33365e-07
V12D05-350_C1	v8741B_F	ENSG00000111275	ALDH2	gene	13	0.0704887	0.920705	7.25519e-06	-6648.83	0.531	1.20832	0.98927	0.219725	0.0711149	-6718.08	138.496	2804	0	0
V12D05-350_C1	v8741B_F	ENSG00000234608	MAPKAPK5-AS1	gene	8	0.00873177	0.237651	16.8709	-3405.14	0.78	0.22566	0.246429	0.414092	0.0354399	-3415	19.7092	6149	5.25064e-05	6.24629e-05
V12D05-350_C1	v8741B_F	ENSG00000089022	MAPKAPK5	gene	14	0.00251448	0.175894	0.0912695	-2643.73	0.57	0.153184	0.178446	0.327349	0.0140939	-2647.89	8.31526	6870	0.0156446	0.016658
V12D05-350_C1	v8741B_F	ENSG00000089248	ERP29	gene	7	0.0814673	0.516158	1.4876	-5327.52	0.538	0.64756	0.596441	0.44077	0.136318	-5515.6	376.165	1228	0	0
V12D05-350_C1	v8741B_F	ENSG00000173064	HECTD4	gene	13	0.0261	0.338909	3.06219	-4284.83	0.494	0.356932	0.365212	0.452622	0.0715052	-4349.92	130.177	2908	0	0
V12D05-350_C1	v8741B_F	ENSG00000089009	RPL6	gene	15	0.141708	0.971573	2.14712	-6830.25	0.547	2.85868	1.12428	0.131684	0.127289	-7022.11	383.735	1203	0	0
V12D05-350_C1	v8741B_F	ENSG00000179295	PTPN11	gene	17	0.00831329	0.806093	24.8966	-6255.69	0.527	0.773784	0.814539	0.117833	0.0102078	-6256.22	1.05381	7242	0.590429	0.59638
V12D05-350_C1	v8741B_F	ENSG00000089169	RPH3A	gene	15	0.0263486	0.21984	7.39419	-3310.37	0.733	0.223879	0.247057	0.725045	0.107026	-3421.05	221.344	1933	0	0
V12D05-350_C1	v8741B_F	ENSG00000135144	DTX1	gene	7	0.0176333	0.231442	3.7769	-3379.79	0.62	0.260196	0.249654	0.510347	0.070795	-3445.9	132.225	2879	0	0
V12D05-350_C1	v8741B_F	ENSG00000186710	CFAP73	gene	11	0.0425539	0.0397732	20.0494	-20.1335	1.045	0.0711338	0.0851908	2.89997	0.516888	-890.722	1741.18	177	0	0
V12D05-350_C1	v8741B_F	ENSG00000123064	DDX54	gene	12	0.0127783	0.190434	15.5136	-2927.54	0.727	0.196724	0.203325	0.574617	0.0628816	-2958.07	61.0653	4317	5.4956e-14	9.3121e-14
V12D05-350_C1	v8741B_F	ENSG00000139405	RITA1	gene	16	0.0108926	0.16737	0.000134329	-2588.06	0.611	0.173769	0.177928	0.60061	0.0611039	-2640.98	105.845	3278	0	0
V12D05-350_C1	v8741B_F	ENSG00000186815	TPCN1	gene	12	0.00194154	0.280961	0.0518263	-3742.47	0.622	0.23015	0.282991	0.191453	0.00686292	-3743.76	2.58353	7171	0.274786	0.280304
V12D05-350_C1	v8741B_F	ENSG00000151176	PLBD2	gene	8	0.0158837	0.281804	0.862183	-3820.65	0.586	0.286187	0.297822	0.440379	0.053357	-3865.16	89.0093	3590	0	0
V12D05-350_C1	v8741B_F	ENSG00000135094	SDS	gene	11	0.0129301	0.129189	8.31168	-2031.66	0.694	0.131948	0.142472	0.861786	0.0909804	-2112.85	162.371	2492	0	0
V12D05-350_C1	v8741B_F	ENSG00000135111	TBX3	gene	16	0.0844258	0.118748	2.76564	-1989.09	0.45	0.194259	0.210843	1.49574	0.415535	-3044.35	2110.52	133	0	0
V12D05-350_C1	v8741B_F	ENSG00000111412	C12orf49	gene	6	0.0135955	0.285132	6.84682	-3848.22	0.599	0.293796	0.298841	0.396873	0.0455114	-3873.27	50.11	4686	1.31449e-11	2.05197e-11
V12D05-350_C1	v8741B_F	ENSG00000135119	RNFT2	gene	14	0.00706564	0.148987	0.628927	-2296.14	0.528	0.150007	0.155878	0.560357	0.0452772	-2326.56	60.8449	4323	6.12843e-14	1.037e-13
V12D05-350_C1	v8741B_F	ENSG00000088992	TESC	gene	18	0.0278087	0.0985203	2.9635	-1453.95	0.497	0.0991228	0.123671	1.68235	0.220129	-1776.52	645.123	693	0	0
V12D05-350_C1	v8741B_F	ENSG00000135108	FBXO21	gene	14	0.0764231	0.412209	3.2852	-4821.41	0.581	0.501679	0.490075	0.551044	0.156402	-5048.8	454.783	1017	0	0
V12D05-350_C1	v8741B_F	ENSG00000171435	KSR2	gene	14	0.00800326	0.113738	10.0805	-1699.14	0.65	0.125496	0.121873	0.712861	0.06574	-1741.71	85.1412	3674	0	0
V12D05-350_C1	v8741B_F	ENSG00000176871	WSB2	gene	8	0.0275176	0.630458	10.8001	-5731.83	0.686	0.653816	0.658324	0.253717	0.0418216	-5750.2	36.7362	5264	1.05399e-08	1.46465e-08
V12D05-350_C1	v8741B_F	ENSG00000089220	PEBP1	gene	5	0.112355	0.89374	21.3614	-6694.66	0.666	3.02022	1.00821	0.110983	0.111674	-6763.14	136.963	2831	0	0
V12D05-350_C1	v8741B_F	ENSG00000135090	TAOK3	gene	14	0.0215705	0.427039	9.44388	-4815.14	0.623	0.417925	0.448959	0.351424	0.048083	-4840.56	50.8357	4661	9.14446e-12	1.43514e-11
V12D05-350_C1	v8741B_F	ENSG00000111707	SUDS3	gene	12	0.00363551	0.184291	15.44	-2768.03	0.639	0.159784	0.187977	0.377353	0.0193454	-2771.55	7.03212	6941	0.0297164	0.0313176
V12D05-350_C1	v8741B_F	ENSG00000152137	HSPB8	gene	6	0.265353	0.836088	8.12656	-6619.95	0.661	0.855767	1.10753	0.601944	0.240914	-6986.42	732.938	587	0	0
V12D05-350_C1	v8741B_F	ENSG00000122966	CIT	gene	16	0.0173862	0.215668	3.55186	-3215.51	0.508	0.227184	0.233413	0.580396	0.0746016	-3286.04	141.043	2767	0	0
V12D05-350_C1	v8741B_F	ENSG00000111737	RAB35	gene	12	0.00357364	0.189887	2.57642	-2834.44	0.536	0.174563	0.193479	0.342455	0.0184722	-2840.11	11.3239	6671	0.00347571	0.00381125
V12D05-350_C1	v8741B_F	ENSG00000089157	RPLP0	gene	16	0.119972	1.04934	7.17149	-7019.05	0.605	1.8964	1.17084	0.182646	0.102601	-7118.55	198.995	2132	0	0
V12D05-350_C1	v8741B_F	ENSG00000111775	COX6A1	gene	3	0.188322	0.95579	6.75645	-6855.93	0.532	2.56926	1.15475	0.168905	0.164601	-7085.66	459.458	1009	0	0
V12D05-350_C1	v8741B_F	ENSG00000257218	GATC	gene	6	0.00160104	0.196422	72.1459	-2895.71	0.59	0.159795	0.198061	0.250402	0.00808513	-2895.73	0.0342751	7293	0.983008	0.985974
V12D05-350_C1	v8741B_F	ENSG00000111786	SRSF9	gene	9	0.0928168	0.537734	0.0017838	-5415.97	0.792	0.674654	0.630055	0.451577	0.1472	-5645.89	459.85	1007	0	0
V12D05-350_C1	v8741B_F	ENSG00000088986	DYNLL1	gene	11	0.223728	0.977466	1.07371e-05	-6850.2	0.609	2.84944	1.16384	0.165997	0.186255	-7104.3	508.197	905	0	0
V12D05-350_C1	v8741B_F	ENSG00000022840	RNF10	gene	16	0.013995	0.446082	3.30031	-4884.87	0.566	0.430974	0.460036	0.274496	0.0304189	-4898.48	27.2217	5758	1.22711e-06	1.55892e-06
V12D05-350_C1	v8741B_F	ENSG00000167272	POP5	gene	11	0.00954806	0.208736	0.0307742	-3094.52	0.59	0.196538	0.218152	0.497178	0.0437414	-3125.34	61.6382	4297	4.13003e-14	7.02912e-14
V12D05-350_C1	v8741B_F	ENSG00000110917	MLEC	gene	8	0.0417596	0.385062	13.0379	-4650.41	0.72	0.419863	0.426796	0.486711	0.0978385	-4720.25	139.672	2791	0	0
V12D05-350_C1	v8741B_F	ENSG00000175970	UNC119B	gene	11	0.0383034	0.2352	10.7036	-3524.29	0.679	0.275991	0.274887	0.709127	0.140047	-3674.71	300.84	1495	0	0
V12D05-350_C1	v8741B_F	ENSG00000157837	SPPL3	gene	16	0.0480975	0.407593	13.8125	-4798.82	0.657	0.456011	0.457345	0.480935	0.105549	-4884.54	171.433	2393	0	0
V12D05-350_C1	v8741B_F	ENSG00000157895	C12orf43	gene	11	0.00338446	0.158452	8.21646	-2410.66	0.59	0.142605	0.161881	0.407952	0.0209128	-2416.36	11.4057	6663	0.00333639	0.00366287
V12D05-350_C1	v8741B_F	ENSG00000089053	ANAPC5	gene	13	0.0182854	0.488223	3.24772e-05	-5104.22	0.713	0.482691	0.506851	0.280145	0.0361009	-5128.79	49.1482	4725	2.12623e-11	3.29172e-11
V12D05-350_C1	v8741B_F	ENSG00000170633	RNF34	gene	16	0.00862783	0.222369	0.0344746	-3236.94	0.614	0.218265	0.230863	0.425566	0.0373505	-3259.93	45.9775	4860	1.03778e-10	1.56201e-10
V12D05-350_C1	v8741B_F	ENSG00000110801	PSMD9	gene	14	0.0132023	0.271401	10.7334	-3736.48	0.783	0.258741	0.284791	0.444078	0.0463884	-3758.83	44.7113	4921	1.95466e-10	2.90557e-10
V12D05-350_C1	v8741B_F	ENSG00000139719	VPS33A	gene	11	0.00437141	0.172883	0.00368568	-2620.63	0.7	0.167497	0.177275	0.394732	0.0246617	-2632.24	23.2182	5952	9.08288e-06	1.11629e-05
V12D05-350_C1	v8741B_F	ENSG00000130779	CLIP1	gene	20	0.0138623	0.365638	0.00322646	-4417.67	0.586	0.336535	0.37952	0.349855	0.0365279	-4441.25	47.1514	4805	5.77036e-11	8.78464e-11
V12D05-350_C1	v8741B_F	ENSG00000111011	RSRC2	gene	18	0.012657	0.48272	0.0134383	-5062.25	0.604	0.45451	0.495457	0.247527	0.0255502	-5074.76	25.0136	5876	3.70149e-06	4.60796e-06
V12D05-350_C1	v8741B_F	ENSG00000139726	DENR	gene	11	0.0185398	0.375346	0.0037251	-4492.82	0.682	0.378071	0.393874	0.360147	0.0470691	-4529.47	73.3107	3975	1.11022e-16	2.03337e-16
V12D05-350_C1	v8741B_F	ENSG00000130787	HIP1R	gene	14	0.0276337	0.464146	6.15196	-5020.69	0.627	0.413158	0.491602	0.40235	0.0561913	-5056.2	71.0141	4028	3.33067e-16	6.04712e-16
V12D05-350_C1	v8741B_F	ENSG00000182196	ARL6IP4	gene	13	0.0644555	0.747866	0.00167939	-6161.4	0.631	0.92033	0.81163	0.275858	0.0793472	-6247.71	172.634	2371	0	0
V12D05-350_C1	v8741B_F	ENSG00000130921	C12orf65	gene	8	0.00549652	0.146588	0.704139	-2245.96	0.672	0.147399	0.152158	0.502979	0.0361412	-2269.15	46.3811	4841	8.48166e-11	1.28162e-10
V12D05-350_C1	v8741B_F	ENSG00000111328	CDK2AP1	gene	7	0.173417	1.12632	1.06924	-7176.65	0.56	1.42539	1.29305	0.292155	0.133425	-7354.48	355.677	1298	0	0
V12D05-350_C1	v8741B_F	ENSG00000139697	SBNO1	gene	14	0.0049836	0.231647	0.00219715	-3310.2	0.663	0.201044	0.236767	0.35114	0.0210607	-3319.94	19.4811	6163	5.88475e-05	6.98474e-05
V12D05-350_C1	v8741B_F	ENSG00000150977	RILPL2	gene	10	0.00823237	0.14517	13.3236	-2264.39	0.711	0.136673	0.153473	0.663866	0.0536652	-2289.6	50.4126	4675	1.12991e-11	1.76797e-11
V12D05-350_C1	v8741B_F	ENSG00000086598	TMED2	gene	11	0.0422771	0.531256	0.822473	-5347.53	0.389	0.565723	0.573155	0.363453	0.0737135	-5420.96	146.864	2691	0	0
V12D05-350_C1	v8741B_F	ENSG00000111361	EIF2B1	gene	13	0.00592197	0.244114	0.406962	-3439.31	0.595	0.226161	0.250082	0.340264	0.0236845	-3449.96	21.3121	6057	2.35578e-05	2.84506e-05
V12D05-350_C1	v8741B_F	ENSG00000111358	GTF2H3	gene	14	0.00978212	0.169512	35.8832	-2649.42	0.708	0.160502	0.17936	0.616219	0.054559	-2660.03	21.2114	6065	2.47746e-05	2.98807e-05
V12D05-350_C1	v8741B_F	ENSG00000168778	TCTN2	gene	12	0.013384	0.106462	5.69581	-1584.17	0.594	0.117656	0.119983	0.983287	0.111677	-1704.57	240.797	1807	0	0
V12D05-350_C1	v8741B_F	ENSG00000119242	CCDC92	gene	8	0.0626161	0.451656	4.03273	-5018.45	0.472	0.521103	0.515678	0.480197	0.121757	-5169.82	302.741	1482	0	0
V12D05-350_C1	v8741B_F	ENSG00000179195	ZNF664	gene	16	0.0221073	0.512277	27.6869	-5246.61	0.75	0.464952	0.534581	0.319786	0.0413696	-5255.38	17.5325	6286	0.000155907	0.000181428
V12D05-350_C1	v8741B_F	ENSG00000196498	NCOR2	gene	13	0.0224592	0.365125	0.00852211	-4438.76	0.64	0.371075	0.387574	0.403865	0.0579467	-4491.15	104.774	3294	0	0
V12D05-350_C1	v8741B_F	ENSG00000073060	SCARB1	gene	16	0.00753461	0.227656	11.8056	-3294.24	0.629	0.207176	0.23529	0.418978	0.0320362	-3305.07	21.661	6031	1.97868e-05	2.39994e-05
V12D05-350_C1	v8741B_F	ENSG00000150991	UBC	gene	15	0.190505	0.89361	10.0941	-6732.82	0.732	3.04616	1.09379	0.143285	0.175724	-6956.78	447.915	1031	0	0
V12D05-350_C1	v8741B_F	ENSG00000184992	BRI3BP	gene	12	0.0115208	0.255406	15.9919	-3590.58	0.688	0.235714	0.267068	0.455362	0.0431609	-3606.14	31.1168	5553	1.75017e-07	2.30551e-07
V12D05-350_C1	v8741B_F	ENSG00000139364	TMEM132B	gene	10	0.0373532	0.195035	6.75127	-3075.31	0.698	0.217563	0.233242	0.88834	0.160736	-3284.29	417.969	1107	0	0
V12D05-350_C1	v8741B_F	ENSG00000151948	GLT1D1	gene	12	0.0113011	0.11606	11.2601	-1782.62	0.654	0.131642	0.127474	0.807546	0.0887327	-1848.5	131.76	2886	0	0
V12D05-350_C1	v8741B_F	ENSG00000060709	RIMBP2	gene	15	0.0164414	0.171195	3.32758	-2679.07	0.566	0.199767	0.188004	0.641867	0.0876239	-2771.88	185.627	2250	0	0
V12D05-350_C1	v8741B_F	ENSG00000132341	RAN	gene	12	0.287824	0.803236	4.18074	-6484.64	0.581	1.46871	1.09609	0.365282	0.263802	-6961.76	954.238	421	0	0
V12D05-350_C1	v8741B_F	ENSG00000198598	MMP17	gene	6	0.0145493	0.134395	1.76559	-2105.39	0.482	0.152661	0.148766	0.790118	0.0976826	-2215.58	220.393	1941	0	0
V12D05-350_C1	v8741B_F	ENSG00000177169	ULK1	gene	10	0.0143939	0.172224	4.40613	-2686.37	0.557	0.188694	0.186244	0.635815	0.0771304	-2749.54	126.329	2959	0	0
V12D05-350_C1	v8741B_F	ENSG00000183495	EP400	gene	13	0.00774446	0.165163	11.8922	-2554.49	0.699	0.165294	0.172983	0.532401	0.0447896	-2574	39.0213	5172	3.36221e-09	4.75534e-09
V12D05-350_C1	v8741B_F	ENSG00000112787	FBRSL1	gene	13	0.00547945	0.225169	4.90585e-06	-3247.16	0.574	0.212212	0.230695	0.348818	0.0237567	-3258.2	22.0861	6003	1.5998e-05	1.94945e-05
V12D05-350_C1	v8741B_F	ENSG00000176915	ANKLE2	gene	15	0.00718296	0.19427	1.76716	-2915.86	0.455	0.189707	0.201443	0.446753	0.0356559	-2935.98	40.2215	5115	1.84507e-09	2.63865e-09
V12D05-350_C1	v8741B_F	ENSG00000090615	GOLGA3	gene	15	0.018409	0.257686	3.184	-3628.78	0.566	0.278355	0.275419	0.487434	0.0666763	-3679.31	101.055	3362	0	0
V12D05-350_C1	v8741B_F	ENSG00000198040	ZNF84	gene	10	0.00747691	0.213511	16.8918	-3147.46	0.659	0.194943	0.221034	0.443561	0.0338341	-3156.54	18.1592	6241	0.000113965	0.000133577
V12D05-350_C1	v8741B_F	ENSG00000196199	MPHOSPH8	gene	14	0.0121035	0.493434	8.7859e-05	-5111.9	0.587	0.447291	0.505562	0.24596	0.0239418	-5122.74	21.6707	6030	1.96907e-05	2.38868e-05
V12D05-350_C1	v8741B_F	ENSG00000121390	PSPC1	gene	19	0.0134159	0.272461	2.89168e-06	-3731.33	0.663	0.269095	0.285365	0.430432	0.0469288	-3763.62	64.5674	4199	9.54792e-15	1.66333e-14
V12D05-350_C1	v8741B_F	ENSG00000121741	ZMYM2	gene	16	0.0212407	0.313124	24.2439	-4119.47	0.715	0.302467	0.334467	0.481845	0.0635256	-4140.93	42.9128	4999	4.80393e-10	7.02956e-10
V12D05-350_C1	v8741B_F	ENSG00000121742	GJB6	gene	19	0.0769515	0.336116	0.631565	-4322.31	0.57	0.405821	0.419615	0.683555	0.186293	-4679.92	715.223	606	0	0
V12D05-350_C1	v8741B_F	ENSG00000165475	CRYL1	gene	15	0.0110972	0.583304	0.291185	-5501	0.546	0.529411	0.594481	0.198982	0.0186695	-5507.78	13.5581	6524	0.00113735	0.00127525
V12D05-350_C1	v8741B_F	ENSG00000032742	IFT88	gene	17	0.0137303	0.194902	13.6766	-2985.03	0.699	0.175193	0.209005	0.668841	0.065811	-3023.55	77.0434	3879	0	0
V12D05-350_C1	v8741B_F	ENSG00000278291	AL161772.1	gene	1	0.0158928	0.465253	0.000234211	-4985.55	0.648	0.390079	0.480863	0.323182	0.0330311	-5003.7	36.304	5281	1.30826e-08	1.81214e-08
V12D05-350_C1	v8741B_F	ENSG00000172458	IL17D	gene	4	0.0613014	0.608913	10.9768	-5724.81	0.636	0.573707	0.670823	0.431564	0.0914654	-5794.9	140.182	2782	0	0
V12D05-350_C1	v8741B_F	ENSG00000150459	SAP18	gene	12	0.0937696	0.922022	3.99835	-6687.84	0.59	1.28095	1.01694	0.239056	0.0923118	-6783.64	191.584	2197	0	0
V12D05-350_C1	v8741B_F	ENSG00000173141	MRPL57	gene	5	0.133504	0.668905	0.519471	-5948.55	0.596	0.881608	0.802853	0.414449	0.166379	-6221.87	546.645	837	0	0
V12D05-350_C1	v8741B_F	ENSG00000180776	ZDHHC20	gene	15	0.0111161	0.509889	0.042088	-5185.69	0.654	0.409422	0.521286	0.257516	0.0213358	-5195.53	19.6777	6152	5.33376e-05	6.34207e-05
V12D05-350_C1	v8741B_F	ENSG00000165487	MICU2	gene	14	0.00849138	0.349295	0.451022	-4290.87	0.536	0.321655	0.357825	0.286482	0.0237331	-4301.36	20.9765	6073	2.78623e-05	3.35605e-05
V12D05-350_C1	v8741B_F	ENSG00000151835	SACS	gene	16	0.00281531	0.170348	5.88401e-05	-2571.49	0.592	0.153816	0.173189	0.344954	0.0162582	-2576.83	10.6827	6708	0.00478938	0.00522276
V12D05-350_C1	v8741B_F	ENSG00000127863	TNFRSF19	gene	15	0.0176649	0.0703291	14.3701	-753.206	0.688	0.072506	0.0874899	1.83308	0.200751	-954.01	401.608	1147	0	0
V12D05-350_C1	v8741B_F	ENSG00000182957	SPATA13	gene	16	0.00348252	0.245979	2.1014e-05	-3440.45	0.574	0.192784	0.249512	0.306109	0.0139601	-3444.54	8.17365	6877	0.0167924	0.0178594
V12D05-350_C1	v8741B_F	ENSG00000165566	AMER2	gene	12	0.0450924	0.674665	43.0497	-5952.56	0.744	0.586918	0.719947	0.361805	0.0626495	-5962.85	20.5847	6096	3.38912e-05	4.06683e-05
V12D05-350_C1	v8741B_F	ENSG00000139505	MTMR6	gene	11	0.0205313	0.287768	4.35771e-05	-3881.06	0.562	0.304327	0.308611	0.470834	0.0665953	-3949.73	137.332	2822	0	0
V12D05-350_C1	v8741B_F	ENSG00000139496	NUP58	gene	16	0.016071	0.20884	8.59975	-3148.49	0.594	0.21687	0.224819	0.58455	0.0714549	-3196.89	96.7978	3452	0	0
V12D05-350_C1	v8741B_F	ENSG00000132932	ATP8A2	gene	17	0.0559118	0.269619	1.11489e-10	-3784.62	0.605	0.338106	0.321253	0.699357	0.171756	-4045.13	521.031	885	0	0
V12D05-350_C1	v8741B_F	ENSG00000127870	RNF6	gene	17	0.00969577	0.222791	5.08557	-3254.08	0.574	0.216766	0.232611	0.454255	0.0417047	-3277.86	47.5664	4787	4.68912e-11	7.16542e-11
V12D05-350_C1	v8741B_F	ENSG00000132970	WASF3	gene	14	0.0569084	0.769935	0.000104124	-6221.87	0.662	0.822045	0.824569	0.290197	0.068826	-6285.3	126.874	2955	0	0
V12D05-350_C1	v8741B_F	ENSG00000152484	USP12	gene	14	0.0060576	0.242806	18.6065	-3434.33	0.72	0.219268	0.248923	0.354956	0.0243411	-3438.93	9.19726	6803	0.0100656	0.0108219
V12D05-350_C1	v8741B_F	ENSG00000122026	RPL21	gene	10	0.0962798	0.649249	3.58665	-5883.88	0.622	3.6622	0.743787	0.0847277	0.129143	-6040.27	312.769	1444	0	0
V12D05-350_C1	v8741B_F	ENSG00000122034	GTF3A	gene	15	0.00647805	0.460765	0.000794057	-4931.86	0.608	0.416954	0.467403	0.193034	0.0138644	-4936.24	8.75649	6844	0.0125474	0.0134109
V12D05-350_C1	v8741B_F	ENSG00000122033	MTIF3	gene	14	0.0175034	0.402377	19.3565	-4669.91	0.625	0.37238	0.420053	0.355284	0.0416867	-4682.4	24.9727	5879	3.77784e-06	4.70062e-06
V12D05-350_C1	v8741B_F	ENSG00000186184	POLR1D	gene	18	0.0259115	0.410947	17.081	-4751.04	0.699	0.408805	0.436934	0.393759	0.0593132	-4776.04	49.9922	4691	1.39421e-11	2.17408e-11
V12D05-350_C1	v8741B_F	ENSG00000102755	FLT1	gene	12	0.012869	0.134575	22.429	-2154.72	0.848	0.116827	0.147643	0.971021	0.0872806	-2197.57	85.6837	3663	0	0
V12D05-350_C1	v8741B_F	ENSG00000132963	POMP	gene	8	0.0582719	0.81961	5.6424	-6384.46	0.532	0.997083	0.877665	0.242102	0.0663778	-6433.61	98.2963	3418	0	0
V12D05-350_C1	v8741B_F	ENSG00000139514	SLC7A1	gene	13	0.00657423	0.218804	10.4238	-3194.03	0.64	0.19812	0.225414	0.409256	0.0291697	-3203.17	18.2788	6234	0.000107353	0.000125968
V12D05-350_C1	v8741B_F	ENSG00000122042	UBL3	gene	10	0.0754372	0.847336	9.46005e-10	-6459.99	0.527	1.03237	0.920949	0.266047	0.0817505	-6548.01	176.034	2339	0	0
V12D05-350_C1	v8741B_F	ENSG00000102781	KATNAL1	gene	14	0.017859	0.201222	55.8978	-3125.34	0.729	0.198045	0.219132	0.674783	0.0815178	-3136	21.3151	6056	2.35221e-05	2.84122e-05
V12D05-350_C1	v8741B_F	ENSG00000189403	HMGB1	gene	15	0.093778	1.08739	0.000264616	-7050.98	0.55	2.02126	1.18018	0.151505	0.0793943	-7137.42	172.88	2366	0	0
V12D05-350_C1	v8741B_F	ENSG00000132965	ALOX5AP	gene	9	0.00769123	0.250532	14.2744	-3518.55	0.676	0.186719	0.258284	0.469687	0.0297852	-3526.66	16.2212	6369	0.000300334	0.000344943
V12D05-350_C1	v8741B_F	ENSG00000175664	TEX26	gene	10	0.0224401	0.124687	4.45285e-06	-1944.73	0.555	0.145557	0.146145	1.02916	0.152522	-2173.33	457.203	1013	0	0
V12D05-350_C1	v8741B_F	ENSG00000120694	HSPH1	gene	20	0.222491	0.573888	2.93671	-5671.38	0.519	0.88521	0.817781	0.532856	0.279378	-6265.66	1188.55	314	0	0
V12D05-350_C1	v8741B_F	ENSG00000073910	FRY	gene	22	0.0195621	0.285749	3.90369	-3873.33	0.633	0.296576	0.305319	0.471598	0.0640726	-3924.24	101.807	3347	0	0
V12D05-350_C1	v8741B_F	ENSG00000139597	N4BP2L1	gene	18	0.0136235	0.215881	7.1606	-3207.72	0.68	0.218645	0.22957	0.533833	0.0593604	-3246.58	77.7075	3857	0	0
V12D05-350_C1	v8741B_F	ENSG00000244754	N4BP2L2	gene	8	0.0213695	0.435296	1.70281	-4847.99	0.579	0.414758	0.456663	0.352454	0.0467946	-4880.99	65.9997	4155	4.66294e-15	8.20924e-15
V12D05-350_C1	v8741B_F	ENSG00000083642	PDS5B	gene	19	0.0272824	0.308068	1.30612e-08	-4055.2	0.556	0.323064	0.335645	0.511272	0.0813549	-4149.28	188.164	2228	0	0
V12D05-350_C1	v8741B_F	ENSG00000172915	NBEA	gene	18	0.0310497	0.238157	1.887	-3478.91	0.536	0.278679	0.270479	0.632302	0.115337	-3636.29	314.767	1434	0	0
V12D05-350_C1	v8741B_F	ENSG00000133083	DCLK1	gene	14	0.113451	0.887855	6.22165	-6629.01	0.589	1.02666	1.0025	0.328077	0.113303	-6749.64	241.269	1806	0	0
V12D05-350_C1	v8741B_F	ENSG00000133104	SPART	gene	14	0.0333107	0.594077	0.0033863	-5590.6	0.634	0.575989	0.626559	0.316867	0.0530943	-5632.67	84.1488	3701	0	0
V12D05-350_C1	v8741B_F	ENSG00000120697	ALG5	gene	9	0.0082216	0.232817	11.5732	-3351.22	0.803	0.217118	0.24109	0.41762	0.0341091	-3362.94	23.454	5942	8.07269e-06	9.93802e-06
V12D05-350_C1	v8741B_F	ENSG00000102710	SUPT20H	gene	20	0.00298021	0.146964	0.352469	-2227.04	0.624	0.123986	0.150021	0.440302	0.0198754	-2235.54	17.0047	6315	0.000202994	0.000235138
V12D05-350_C1	v8741B_F	ENSG00000120686	UFM1	gene	12	0.023552	0.536015	0.000891266	-5333.74	0.561	0.530742	0.558995	0.289155	0.0420897	-5361.51	55.5352	4495	8.72302e-13	1.41955e-12
V12D05-350_C1	v8741B_F	ENSG00000183722	LHFPL6	gene	9	0.0193492	0.379263	0.509669	-4520.27	0.637	0.361319	0.399154	0.384981	0.0485413	-4561.12	81.6927	3752	0	0
V12D05-350_C1	v8741B_F	ENSG00000133103	COG6	gene	17	0.00448746	0.181073	3.8517	-2732.17	0.478	0.151524	0.185596	0.442097	0.0241832	-2741.26	18.1783	6240	0.000112885	0.000132333
V12D05-350_C1	v8741B_F	ENSG00000102738	MRPS31	gene	8	0.00541243	0.204706	7.41459	-3028.16	0.581	0.182155	0.210188	0.403881	0.0257589	-3036.97	17.6228	6280	0.000149023	0.000173583
V12D05-350_C1	v8741B_F	ENSG00000120688	WBP4	gene	9	0.0106192	0.27414	34.002	-3753.7	0.772	0.247902	0.284856	0.415687	0.0372917	-3759.37	11.3534	6669	0.00342479	0.00375653
V12D05-350_C1	v8741B_F	ENSG00000165572	KBTBD6	gene	8	0.0651922	0.362117	2.66675e-06	-4478.47	0.547	0.439491	0.423615	0.580963	0.152564	-4702.47	447.985	1030	0	0
V12D05-350_C1	v8741B_F	ENSG00000102760	RGCC	gene	13	0.0431133	0.575193	68.2414	-5596.48	0.857	0.497544	0.618474	0.417324	0.0697281	-5601.81	10.6432	6712	0.00488486	0.00532371
V12D05-350_C1	v8741B_F	ENSG00000023516	AKAP11	gene	9	0.053802	0.607864	1.35402	-5676.49	0.506	0.68503	0.661669	0.338602	0.0813129	-5762.24	171.513	2392	0	0
V12D05-350_C1	v8741B_F	ENSG00000120675	DNAJC15	gene	6	0.0137767	0.596912	0.000485315	-5562.14	0.895	0.558654	0.610839	0.210102	0.0225593	-5572.29	20.296	6114	3.91548e-05	4.68461e-05
V12D05-350_C1	v8741B_F	ENSG00000151778	SERP2	gene	11	0.0499634	0.355721	1.65351	-4436.04	0.568	0.411197	0.405239	0.543595	0.123158	-4597.07	322.063	1410	0	0
V12D05-350_C1	v8741B_F	ENSG00000102804	TSC22D1	gene	15	0.317775	0.831394	4.25545	-6575.57	0.466	1.43018	1.15019	0.394156	0.276526	-7076.26	1001.36	396	0	0
V12D05-350_C1	v8741B_F	ENSG00000133114	GPALPP1	gene	17	0.0181102	0.165455	56.1136	-2700.56	0.849	0.16068	0.183629	0.837531	0.0986582	-2715.93	30.7568	5573	2.09529e-07	2.75024e-07
V12D05-350_C1	v8741B_F	ENSG00000188342	GTF2F2	gene	12	0.0118617	0.312565	14.2438	-4057.21	0.646	0.275455	0.324502	0.395386	0.0365619	-4069.05	23.679	5934	7.21396e-06	8.89284e-06
V12D05-350_C1	v8741B_F	ENSG00000133112	TPT1	gene	16	0.184783	0.605265	6.43177	-5824.67	0.58	3.7874	0.800906	0.113499	0.233889	-6216.1	782.872	537	0	0
V12D05-350_C1	v8741B_F	ENSG00000123200	ZC3H13	gene	16	0.00303568	0.613078	0.514928	-5592.69	0.688	0.50257	0.616299	0.10963	0.00492714	-5593.44	1.49535	7225	0.473467	0.479365
V12D05-350_C1	v8741B_F	ENSG00000139684	ESD	gene	14	0.0316163	0.720316	2.41254	-6039.88	0.646	0.747066	0.751853	0.238011	0.0420468	-6065.9	52.0535	4613	4.97424e-12	7.88784e-12
V12D05-350_C1	v8741B_F	ENSG00000102468	HTR2A	gene	10	0.0132485	0.11883	2.39079	-1818.27	0.654	0.116107	0.132241	0.991346	0.100308	-1935.74	234.933	1846	0	0
V12D05-350_C1	v8741B_F	ENSG00000136143	SUCLA2	gene	16	0.0451799	0.440562	7.37686	-4946.41	0.611	0.484583	0.48577	0.438636	0.0930121	-5027.83	162.849	2488	0	0
V12D05-350_C1	v8741B_F	ENSG00000136146	MED4	gene	15	0.0147006	0.326061	7.9718	-4164.5	0.593	0.325725	0.340961	0.372234	0.0431404	-4186.63	44.2697	4943	2.43758e-10	3.60731e-10
V12D05-350_C1	v8741B_F	ENSG00000136156	ITM2B	gene	15	0.198577	0.801993	3.37164e-07	-6383.63	0.59	3.63469	0.952466	0.122602	0.198464	-6627.98	488.689	944	0	0
V12D05-350_C1	v8741B_F	ENSG00000139687	RB1	gene	15	0.02109	0.281791	38.0949	-3890.86	0.772	0.258863	0.302937	0.561006	0.0696313	-3905.62	29.5384	5621	3.85326e-07	5.01451e-07
V12D05-350_C1	v8741B_F	ENSG00000136161	RCBTB2	gene	12	0.0115086	0.243972	2.39409e-05	-3466.7	0.559	0.198929	0.255361	0.539277	0.0450467	-3499.61	65.832	4160	5.10703e-15	8.9781e-15
V12D05-350_C1	v8741B_F	ENSG00000102531	FNDC3A	gene	16	0.106382	0.453202	1.83162e-06	-5024.75	0.531	0.566751	0.551525	0.575495	0.190109	-5329.53	609.574	743	0	0
V12D05-350_C1	v8741B_F	ENSG00000102547	CAB39L	gene	19	0.0101235	0.4023	12.6469	-4633.29	0.628	0.342401	0.412499	0.293853	0.0245464	-4639.27	11.9612	6629	0.00252729	0.00278883
V12D05-350_C1	v8741B_F	ENSG00000136147	PHF11	gene	18	0.00398023	0.220756	7.93556	-3192.4	0.533	0.183607	0.224811	0.343609	0.0177107	-3196.8	8.79528	6841	0.0123064	0.013159
V12D05-350_C1	v8741B_F	ENSG00000136144	RCBTB1	gene	12	0.00579023	0.276965	2.76434	-3735.15	0.539	0.233501	0.282721	0.325881	0.0204779	-3741.49	12.6783	6580	0.00176581	0.00196305
V12D05-350_C1	v8741B_F	ENSG00000123179	EBPL	gene	14	0.0231899	0.274781	0.000677283	-3780.73	0.565	0.301512	0.296793	0.505063	0.0778261	-3856.93	152.394	2628	0	0
V12D05-350_C1	v8741B_F	ENSG00000102753	KPNA3	gene	10	0.0111435	0.335113	21.4341	-4216.97	0.616	0.309976	0.346324	0.340551	0.0321826	-4223.72	13.4936	6529	0.00117464	0.00131605
V12D05-350_C1	v8741B_F	ENSG00000123178	SPRYD7	gene	15	0.0301601	0.268143	16.1512	-3803.6	0.641	0.299996	0.299064	0.578896	0.101105	-3875.05	142.886	2751	0	0
V12D05-350_C1	v8741B_F	ENSG00000136104	RNASEH2B	gene	20	0.00760615	0.206013	17.6284	-3066.28	0.622	0.192935	0.213661	0.452034	0.0356061	-3075.91	19.2617	6173	6.56723e-05	7.78217e-05
V12D05-350_C1	v8741B_F	ENSG00000197168	NEK5	gene	13	0.0152284	0.0335762	26.6143	722.803	0.961	0.0468967	0.0490543	2.63139	0.312029	421.024	603.559	757	0	0
V12D05-350_C1	v8741B_F	ENSG00000136100	VPS36	gene	14	0.00138196	0.183715	22.5361	-2734.97	0.619	0.162711	0.185123	0.228472	0.00746616	-2735.19	0.440899	7277	0.802158	0.806347
V12D05-350_C1	v8741B_F	ENSG00000165416	SUGT1	gene	14	0.0334502	0.509994	0.950515	-5239.31	0.423	0.536055	0.544343	0.341185	0.0615522	-5298.38	118.144	3074	0	0
V12D05-350_C1	v8741B_F	ENSG00000136099	PCDH8	gene	13	0.0385801	0.174101	4.67512	-2803.73	0.655	0.18809	0.210688	1.04428	0.181398	-3042.6	477.741	971	0	0
V12D05-350_C1	v8741B_F	ENSG00000118946	PCDH17	gene	12	0.1712	0.540096	2.3176	-5497.6	0.447	0.722659	0.703919	0.572556	0.240687	-5909.34	823.49	508	0	0
V12D05-350_C1	v8741B_F	ENSG00000184226	PCDH9	gene	15	0.0141282	0.807582	3.43698	-6272.6	0.629	0.809179	0.822018	0.146892	0.0171937	-6277.94	10.6668	6709	0.00482774	0.00526382
V12D05-350_C1	v8741B_F	ENSG00000150361	KLHL1	gene	12	0.0115882	0.101005	5.37788	-1448.93	0.632	0.113574	0.112823	0.947831	0.102921	-1558.35	218.825	1960	0	0
V12D05-350_C1	v8741B_F	ENSG00000204899	MZT1	gene	6	0.0349333	0.265813	0.292807	-3729.15	0.445	0.30648	0.30022	0.609842	0.116155	-3884.22	310.122	1455	0	0
V12D05-350_C1	v8741B_F	ENSG00000083520	DIS3	gene	15	0.00975572	0.186665	32.158	-2866.56	0.74	0.171735	0.196479	0.575137	0.0496675	-2876.68	20.2255	6118	4.05583e-05	4.84937e-05
V12D05-350_C1	v8741B_F	ENSG00000188243	COMMD6	gene	12	0.108291	0.895882	9.35436	-6658.07	0.732	1.24659	1.00434	0.26398	0.107841	-6754.01	191.874	2196	0	0
V12D05-350_C1	v8741B_F	ENSG00000118939	UCHL3	gene	17	0.00300046	0.186995	0.000748861	-2792.24	0.567	0.174433	0.190053	0.314026	0.0157923	-2797.65	10.8103	6700	0.00449328	0.00490572
V12D05-350_C1	v8741B_F	ENSG00000178695	KCTD12	gene	6	0.0732598	0.63417	35.3465	-5887.93	0.814	0.626192	0.708138	0.432241	0.103558	-5923.55	71.2392	4021	3.33067e-16	6.04712e-16
V12D05-350_C1	v8741B_F	ENSG00000102805	CLN5	gene	15	0.0140797	0.225757	4.19138	-3307.41	0.551	0.20667	0.23976	0.574141	0.0587053	-3349.8	84.7715	3687	0	0
V12D05-350_C1	v8741B_F	ENSG00000005812	FBXL3	gene	11	0.00797169	0.412789	0.0596603	-4679.64	0.627	0.374394	0.42078	0.238477	0.0189459	-4686.51	13.748	6514	0.00103431	0.0011615
V12D05-350_C1	v8741B_F	ENSG00000005810	MYCBP2	gene	18	0.0639488	0.432784	6.51621	-4938.14	0.524	0.520947	0.497875	0.485426	0.128739	-5086.33	296.368	1511	0	0
V12D05-350_C1	v8741B_F	ENSG00000139737	SLAIN1	gene	22	0.10267	0.797013	4.17981	-6362.55	0.533	0.596035	0.900332	0.537589	0.114118	-6494.2	263.308	1683	0	0
V12D05-350_C1	v8741B_F	ENSG00000136160	EDNRB	gene	17	0.385478	0.764089	3.46671	-6392.08	0.439	1.24047	1.14301	0.50051	0.335325	-7061.38	1338.6	258	0	0
V12D05-350_C1	v8741B_F	ENSG00000139746	RBM26	gene	15	0.0151213	0.39981	0.45187	-4630.52	0.67	0.376506	0.414834	0.326605	0.036443	-4652.69	44.3325	4941	2.36225e-10	3.49723e-10
V12D05-350_C1	v8741B_F	ENSG00000102471	NDFIP2	gene	14	0.0172809	0.281619	41.5766	-3865.02	0.813	0.266212	0.298997	0.493804	0.0578148	-3874.52	18.9977	6192	7.49365e-05	8.85273e-05
V12D05-350_C1	v8741B_F	ENSG00000136158	SPRY2	gene	12	0.023928	0.25249	37.475	-3665.79	0.786	0.238032	0.276517	0.649858	0.0865646	-3688.76	45.9485	4862	1.05297e-10	1.58421e-10
V12D05-350_C1	v8741B_F	ENSG00000178235	SLITRK1	gene	7	0.0195154	0.152335	2.1337	-2417.3	0.553	0.167465	0.170229	0.834188	0.11356	-2535.86	237.123	1831	0	0
V12D05-350_C1	v8741B_F	ENSG00000165300	SLITRK5	gene	7	0.0112214	0.178182	13.3426	-2760.7	0.694	0.165265	0.189492	0.640979	0.059246	-2790.63	59.8692	4346	9.99201e-14	1.68181e-13
V12D05-350_C1	v8741B_F	ENSG00000125285	SOX21	gene	6	0.00730894	0.23232	0.000464369	-3331.61	0.651	0.202769	0.239543	0.421625	0.030501	-3347.65	32.077	5495	1.08283e-07	1.44147e-07
V12D05-350_C1	v8741B_F	ENSG00000134873	CLDN10	gene	10	0.0283591	0.341428	1.81468e-07	-4295.92	0.568	0.341733	0.36999	0.492787	0.0766903	-4380.81	169.776	2410	0	0
V12D05-350_C1	v8741B_F	ENSG00000134874	DZIP1	gene	17	0.0337425	0.305651	0.672623	-4053.17	0.525	0.332025	0.3397	0.553244	0.0994199	-4177.83	249.312	1758	0	0
V12D05-350_C1	v8741B_F	ENSG00000102580	DNAJC3	gene	15	0.00707288	0.240055	28.9333	-3418.25	0.725	0.202275	0.247191	0.415773	0.0286204	-3422.33	8.15835	6880	0.0169214	0.0179913
V12D05-350_C1	v8741B_F	ENSG00000185352	HS6ST3	gene	8	0.0152684	0.145004	8.84758	-2313.15	0.717	0.159617	0.160715	0.774139	0.0952655	-2399.18	172.06	2381	0	0
V12D05-350_C1	v8741B_F	ENSG00000139793	MBNL2	gene	18	0.0204756	0.787847	10.213	-6231.31	0.613	0.75085	0.808493	0.190574	0.0253309	-6238.51	14.3977	6464	0.000747444	0.000845846
V12D05-350_C1	v8741B_F	ENSG00000125249	RAP2A	gene	7	0.0329299	0.53074	4.02704	-5338.17	0.548	0.517317	0.563961	0.350783	0.0584205	-5382.53	88.7095	3601	0	0
V12D05-350_C1	v8741B_F	ENSG00000065150	IPO5	gene	21	0.028335	0.4296	31.4299	-4872.79	0.771	0.425978	0.458046	0.395161	0.0618756	-4888.18	30.7831	5571	2.06795e-07	2.71532e-07
V12D05-350_C1	v8741B_F	ENSG00000152767	FARP1	gene	17	0.0311125	0.383986	2.42323e-05	-4573.69	0.588	0.418256	0.414526	0.421721	0.0749521	-4650.92	154.472	2597	0	0
V12D05-350_C1	v8741B_F	ENSG00000102572	STK24	gene	14	0.0220754	0.270017	8.42977	-3764.23	0.662	0.292484	0.292055	0.507987	0.0755767	-3818.69	108.912	3230	0	0
V12D05-350_C1	v8741B_F	ENSG00000088387	DOCK9	gene	19	0.00820169	0.300041	8.34885	-3938.75	0.604	0.240151	0.308274	0.37711	0.0266079	-3947.13	16.7552	6333	0.000229965	0.000265623
V12D05-350_C1	v8741B_F	ENSG00000134882	UBAC2	gene	16	0.00771144	0.212952	0.0247267	-3130.92	0.583	0.189158	0.220392	0.464239	0.0349467	-3149.62	37.407	5244	7.53671e-09	1.05132e-08
V12D05-350_C1	v8741B_F	ENSG00000125304	TM9SF2	gene	10	0.0634893	0.580873	0.800689	-5579.24	0.586	0.685196	0.64216	0.367736	0.0985305	-5691.12	223.764	1918	0	0
V12D05-350_C1	v8741B_F	ENSG00000102452	NALCN	gene	17	0.00925348	0.256442	2.77345	-3575.59	0.697	0.242188	0.265542	0.397191	0.0348274	-3592.52	33.8615	5390	4.43672e-08	6.02126e-08
V12D05-350_C1	v8741B_F	ENSG00000102466	FGF14	gene	15	0.0547658	0.213358	3.09254	-3283.39	0.667	0.271551	0.267713	0.861795	0.204256	-3611.87	656.959	681	0	0
V12D05-350_C1	v8741B_F	ENSG00000125266	EFNB2	gene	8	0.0263761	0.123154	2.53187	-1955.06	0.548	0.149663	0.148039	1.08515	0.176393	-2203.94	497.752	921	0	0
V12D05-350_C1	v8741B_F	ENSG00000134884	ARGLU1	gene	15	0.0339492	0.518403	4.45076	-5286.99	0.585	0.515227	0.552528	0.357615	0.061463	-5333.85	93.7341	3511	0	0
V12D05-350_C1	v8741B_F	ENSG00000204442	FAM155A	gene	4	0.0525648	0.251012	4.91154	-3669.46	0.641	0.317447	0.304046	0.72223	0.173152	-3914.31	489.696	942	0	0
V12D05-350_C1	v8741B_F	ENSG00000174405	LIG4	gene	13	0.0073521	0.171426	2.82646	-2627.61	0.667	0.167236	0.178803	0.512715	0.0411243	-2652.64	50.0659	4688	1.3438e-11	2.09683e-11
V12D05-350_C1	v8741B_F	ENSG00000185950	IRS2	gene	9	0.0390644	0.474763	5.99365	-5099.62	0.598	0.499711	0.514871	0.395523	0.0760263	-5166.1	132.956	2872	0	0
V12D05-350_C1	v8741B_F	ENSG00000213995	NAXD	gene	11	0.0133868	0.276009	19.5816	-3783.04	0.742	0.262847	0.289425	0.440185	0.0462579	-3797.19	28.2906	5693	7.19081e-07	9.23956e-07
V12D05-350_C1	v8741B_F	ENSG00000134905	CARS2	gene	17	0.00547294	0.167287	25.2571	-2565.83	0.874	0.153119	0.172801	0.483148	0.0316794	-2571.49	11.3235	6672	0.00347642	0.00381145
V12D05-350_C1	v8741B_F	ENSG00000088448	ANKRD10	gene	14	0.0176837	0.289515	0.000201239	-3886.93	0.669	0.279699	0.307559	0.475441	0.0575644	-3941.61	109.362	3220	0	0
V12D05-350_C1	v8741B_F	ENSG00000102606	ARHGEF7	gene	18	0.0420036	0.378214	2.53339	-4570.17	0.521	0.418532	0.420281	0.489683	0.099957	-4683.69	227.043	1896	0	0
V12D05-350_C1	v8741B_F	ENSG00000182968	SOX1	gene	5	0.0223102	0.126252	3.91439	-2010.5	0.744	0.146472	0.147985	1.01976	0.150174	-2203.07	385.143	1200	0	0
V12D05-350_C1	v8741B_F	ENSG00000126217	MCF2L	gene	21	0.0248505	0.354327	9.03079	-4397.42	0.603	0.348922	0.379663	0.451793	0.0655379	-4442.15	89.4545	3583	0	0
V12D05-350_C1	v8741B_F	ENSG00000139842	CUL4A	gene	15	0.0078374	0.291034	0.153343	-3860.9	0.618	0.266965	0.298873	0.331614	0.0262234	-3873.53	25.27	5859	3.25599e-06	4.06512e-06
V12D05-350_C1	v8741B_F	ENSG00000185896	LAMP1	gene	11	0.0503674	0.878247	4.032	-6529.81	0.684	0.98382	0.928137	0.228118	0.0542393	-6566.49	73.3442	3973	1.11022e-16	2.03337e-16
V12D05-350_C1	v8741B_F	ENSG00000150403	TMCO3	gene	18	0.00634091	0.278246	20.3299	-3754.08	0.665	0.246036	0.284643	0.323652	0.0222811	-3757.59	7.02413	6942	0.0298352	0.0314383
V12D05-350_C1	v8741B_F	ENSG00000198176	TFDP1	gene	13	0.00789674	0.294271	7.44804	-3891.34	0.606	0.267112	0.302263	0.332682	0.0261336	-3900.34	17.9819	6253	0.000124534	0.000145684
V12D05-350_C1	v8741B_F	ENSG00000183087	GAS6	gene	15	0.0645745	0.354944	2.101	-4453.4	0.618	0.449424	0.4186	0.565424	0.153925	-4674.16	441.519	1045	0	0
V12D05-350_C1	v8741B_F	ENSG00000130177	CDC16	gene	16	0.0103583	0.355846	2.50533	-4343.76	0.554	0.337749	0.366312	0.301335	0.0282855	-4357.06	26.6085	5789	1.66739e-06	2.10691e-06
V12D05-350_C1	v8741B_F	ENSG00000169062	UPF3A	gene	15	0.0229379	0.48638	36.7107	-5133.91	0.836	0.427971	0.509425	0.353886	0.0450366	-5140.83	13.8332	6506	0.000991209	0.00111446
V12D05-350_C1	v8741B_F	ENSG00000136319	TTC5	gene	12	0.0047076	0.125385	2.06065	-1876.4	0.565	0.124377	0.13026	0.551645	0.0361865	-1899.88	46.9738	4816	6.3062e-11	9.57846e-11
V12D05-350_C1	v8741B_F	ENSG00000100814	CCNB1IP1	gene	18	0.00537279	0.169984	4.85821	-2593.53	0.594	0.155333	0.175434	0.471884	0.0306391	-2607.43	27.8131	5723	9.12962e-07	1.16693e-06
V12D05-350_C1	v8741B_F	ENSG00000129484	PARP2	gene	13	0.0102033	0.182196	13.6732	-2803.57	0.762	0.18576	0.192411	0.543773	0.0530317	-2826.96	46.7731	4825	6.97203e-11	1.057e-10
V12D05-350_C1	v8741B_F	ENSG00000092094	OSGEP	gene	11	0.00662183	0.208699	22.1423	-3088.76	0.711	0.181396	0.215397	0.448602	0.0307533	-3095.14	12.7633	6576	0.00169233	0.00188252
V12D05-350_C1	v8741B_F	ENSG00000100823	APEX1	gene	12	0.0216653	0.489096	0.913854	-5118.05	0.575	0.502297	0.510686	0.293037	0.0424177	-5146.71	57.3185	4433	3.57603e-13	5.90089e-13
V12D05-350_C1	v8741B_F	ENSG00000165782	PIP4P1	gene	10	0.019374	0.284883	1.99717	-3860.66	0.563	0.294375	0.303741	0.472834	0.0636764	-3911.92	102.527	3330	0	0
V12D05-350_C1	v8741B_F	ENSG00000198805	PNP	gene	11	0.00381078	0.163309	10.923	-2486.84	0.604	0.138878	0.167136	0.4445	0.0228027	-2492.29	10.8936	6694	0.00431006	0.0047099
V12D05-350_C1	v8741B_F	ENSG00000129538	RNASE1	gene	14	0.282885	1.17736	8.73049	-7395.43	0.655	1.22331	1.45927	0.434778	0.193725	-7641.89	492.915	934	0	0
V12D05-350_C1	v8741B_F	ENSG00000165795	NDRG2	gene	23	0.2703	0.936763	7.13318	-6863.14	0.58	2.71152	1.20201	0.191739	0.223932	-7180.98	635.682	710	0	0
V12D05-350_C1	v8741B_F	ENSG00000165801	ARHGEF40	gene	10	0.00275407	0.212646	0.304317	-3092.26	0.63	0.182949	0.215476	0.286851	0.0127858	-3096.02	7.50347	6916	0.023477	0.0248315
V12D05-350_C1	v8741B_F	ENSG00000165804	ZNF219	gene	16	0.0106076	0.141699	0.706805	-2202.78	0.543	0.153055	0.152285	0.672917	0.0696465	-2271.14	136.721	2832	0	0
V12D05-350_C1	v8741B_F	ENSG00000258441	LINC00641	gene	1	0.0141203	0.264421	3.12509e-08	-3664.33	0.586	0.257228	0.278414	0.461961	0.0506939	-3705.01	81.3623	3763	0	0
V12D05-350_C1	v8741B_F	ENSG00000092199	HNRNPC	gene	17	0.0962131	0.931254	0.431209	-6695.37	0.535	1.32651	1.02885	0.233833	0.093641	-6811.3	231.855	1868	0	0
V12D05-350_C1	v8741B_F	ENSG00000092201	SUPT16H	gene	10	0.0433903	0.320353	12.3163	-4240.12	0.637	0.372837	0.364267	0.558698	0.119288	-4343.76	207.291	2048	0	0
V12D05-350_C1	v8741B_F	ENSG00000100888	CHD8	gene	13	0.0126561	0.22331	17.295	-3291.63	0.7	0.222989	0.23612	0.504506	0.0536352	-3313.44	43.6207	4971	3.37205e-10	4.96209e-10
V12D05-350_C1	v8741B_F	ENSG00000129472	RAB2B	gene	15	0.00912126	0.237797	0.00206563	-3395.78	0.603	0.226675	0.246764	0.421332	0.0369404	-3418.22	44.8832	4912	1.79368e-10	2.67116e-10
V12D05-350_C1	v8741B_F	ENSG00000092203	TOX4	gene	14	0.0201708	0.283363	19.3335	-3882.79	1.066	0.287894	0.303521	0.493321	0.0664533	-3910.2	54.8174	4524	1.249e-12	2.01955e-12
V12D05-350_C1	v8741B_F	ENSG00000165819	METTL3	gene	12	0.0121935	0.157603	7.20924	-2476.85	0.65	0.160231	0.169966	0.689155	0.0718121	-2532.18	110.672	3197	0	0
V12D05-350_C1	v8741B_F	ENSG00000165821	SALL2	gene	12	0.0864801	0.436911	9.32026	-5015.52	0.596	0.548528	0.525252	0.536117	0.16523	-5213.54	396.035	1167	0	0
V12D05-350_C1	v8741B_F	ENSG00000129562	DAD1	gene	11	0.0725637	0.903871	7.00832	-6630.37	0.611	1.18812	0.977382	0.226725	0.0743149	-6689.35	117.947	3076	0	0
V12D05-350_C1	v8741B_F	ENSG00000155463	OXA1L	gene	14	0.0142668	0.332235	24.9861	-4216.15	0.829	0.323753	0.346678	0.368935	0.0411739	-4226.15	19.9849	6134	4.57446e-05	5.4552e-05
V12D05-350_C1	v8741B_F	ENSG00000172590	MRPL52	gene	18	0.0431401	0.592374	7.4423	-5618.81	0.741	0.668149	0.635636	0.310862	0.0678822	-5666.85	96.0896	3466	0	0
V12D05-350_C1	v8741B_F	ENSG00000197324	LRP10	gene	9	0.0222254	0.376825	0.000865541	-4511.44	0.7	0.343363	0.398836	0.434181	0.0556956	-4559.22	95.5783	3476	0	0
V12D05-350_C1	v8741B_F	ENSG00000100461	RBM23	gene	18	0.0233972	0.271032	1.54774	-3756.13	0.549	0.291202	0.293366	0.525276	0.0794665	-3829.33	146.403	2700	0	0
V12D05-350_C1	v8741B_F	ENSG00000100462	PRMT5	gene	16	0.00874271	0.192197	13.5095	-2913.79	0.646	0.190698	0.200949	0.490318	0.043509	-2930.13	32.683	5460	7.99807e-08	1.07154e-07
V12D05-350_C1	v8741B_F	ENSG00000100804	PSMB5	gene	19	0.0795209	0.716486	1.17983	-6081.07	0.612	0.881595	0.794759	0.319869	0.0998998	-6197.79	233.443	1860	0	0
V12D05-350_C1	v8741B_F	ENSG00000100813	ACIN1	gene	14	0.00912882	0.251052	3.21562	-3525.94	0.604	0.244874	0.260187	0.39018	0.0350864	-3544.1	36.3296	5280	1.29161e-08	1.78942e-08
V12D05-350_C1	v8741B_F	ENSG00000179933	C14orf119	gene	6	0.0136386	0.299762	25.0453	-3976.56	0.729	0.294097	0.313525	0.397094	0.0435181	-3987.27	21.4244	6045	2.2272e-05	2.69512e-05
V12D05-350_C1	v8741B_F	ENSG00000129473	BCL2L2	gene	9	0.010695	0.430302	5.90333	-4790.3	0.63	0.403023	0.441088	0.256603	0.0242519	-4798.53	16.4547	6354	0.00026725	0.00030767
V12D05-350_C1	v8741B_F	ENSG00000100836	PABPN1	gene	10	0.0270764	0.372076	5.35338	-4508.79	0.659	0.390136	0.399624	0.421774	0.0678347	-4563.92	110.252	3207	0	0
V12D05-350_C1	v8741B_F	ENSG00000092096	SLC22A17	gene	16	1.34662	0.797793	0.732501	-6493.53	0.474	2.49489	1.73546	0.465126	0.627967	-8053.81	3120.56	60	0	0
V12D05-350_C1	v8741B_F	ENSG00000166091	CMTM5	gene	21	0.0430272	0.509395	5.37993	-5267.37	0.539	0.32098	0.552308	0.646239	0.0778882	-5332.91	131.076	2898	0	0
V12D05-350_C1	v8741B_F	ENSG00000092051	JPH4	gene	17	0.0910474	0.294897	2.50289	-4060.37	0.464	0.4005	0.383935	0.75341	0.235908	-4468.73	816.731	513	0	0
V12D05-350_C1	v8741B_F	ENSG00000187630	DHRS4L2	gene	17	0.00307544	0.176133	6.56346	-2654.36	0.513	0.157985	0.179227	0.351025	0.0171613	-2658.26	7.80484	6902	0.020193	0.0214013
V12D05-350_C1	v8741B_F	ENSG00000100884	CPNE6	gene	9	0.0311388	0.377773	13.5122	-4573.89	0.663	0.341818	0.409331	0.516245	0.0761504	-4620.95	94.1254	3502	0	0
V12D05-350_C1	v8741B_F	ENSG00000100897	DCAF11	gene	17	0.0148034	0.269801	3.8404	-3721.72	0.588	0.268938	0.284476	0.452407	0.0520139	-3756.2	68.9647	4087	1.11022e-15	1.98467e-15
V12D05-350_C1	v8741B_F	ENSG00000092010	PSME1	gene	15	0.0438872	0.496183	5.18041	-5208.13	0.627	0.530419	0.540159	0.394957	0.0812621	-5280.05	143.841	2737	0	0
V12D05-350_C1	v8741B_F	ENSG00000100908	EMC9	gene	14	0.00830729	0.151516	0.000599385	-2342.36	0.684	0.16418	0.159683	0.555149	0.0519779	-2383.87	83.034	3719	0	0
V12D05-350_C1	v8741B_F	ENSG00000100911	PSME2	gene	16	0.0490388	0.348446	13.9958	-4451.88	0.649	0.389111	0.397673	0.569111	0.123373	-4552.29	200.809	2111	0	0
V12D05-350_C1	v8741B_F	ENSG00000213928	IRF9	gene	9	0.0325888	0.318358	2.00788	-4152.2	0.61	0.331136	0.350056	0.545164	0.0928598	-4249.19	193.979	2175	0	0
V12D05-350_C1	v8741B_F	ENSG00000100918	REC8	gene	13	0.00762155	0.155987	15.5332	-2424.75	0.616	0.151643	0.163657	0.575704	0.0465841	-2442.3	35.1023	5335	2.3858e-08	3.27125e-08
V12D05-350_C1	v8741B_F	ENSG00000100926	TM9SF1	gene	15	0.0178908	0.247557	1.58689e-05	-3524.08	0.554	0.231794	0.264644	0.577049	0.0673986	-3584.47	120.782	3036	0	0
V12D05-350_C1	v8741B_F	ENSG00000254505	CHMP4A	gene	10	0.00687386	0.358478	1.05016e-05	-4344.13	0.652	0.308609	0.365403	0.268653	0.0188143	-4351.17	14.0612	6491	0.000884379	0.000996647
V12D05-350_C1	v8741B_F	ENSG00000213920	MDP1	gene	9	0.0182939	0.251288	22.7391	-3603.52	1.032	0.26099	0.269553	0.518237	0.0678602	-3628.14	49.24	4721	2.03086e-11	3.14674e-11
V12D05-350_C1	v8741B_F	ENSG00000129559	NEDD8	gene	13	0.234038	0.798167	1.49043	-6406.07	0.62	1.34803	1.02258	0.358876	0.226736	-6796.79	781.433	540	0	0
V12D05-350_C1	v8741B_F	ENSG00000100938	GMPR2	gene	17	0.0104178	0.286565	0.000182081	-3836.65	0.633	0.276298	0.296991	0.369411	0.0350787	-3858.51	43.7344	4963	3.18569e-10	4.6954e-10
V12D05-350_C1	v8741B_F	ENSG00000092330	TINF2	gene	18	0.00169255	0.185607	3.00616	-2761.99	0.654	0.163808	0.187347	0.251151	0.0090366	-2763.58	3.17881	7148	0.204047	0.208814
V12D05-350_C1	v8741B_F	ENSG00000100949	RABGGTA	gene	14	0.00273683	0.152921	6.02568	-2319.23	0.514	0.142665	0.155697	0.366697	0.0175823	-2323.8	9.14917	6809	0.0103106	0.0110768
V12D05-350_C1	v8741B_F	ENSG00000100445	SDR39U1	gene	17	0.0151733	0.388994	4.16338	-4571.29	0.638	0.372486	0.404239	0.330697	0.0375422	-4591.2	39.8202	5129	2.25499e-09	3.21608e-09
V12D05-350_C1	v8741B_F	ENSG00000168952	STXBP6	gene	15	0.0136392	0.272784	1.71597e-06	-3734.93	0.591	0.228778	0.286175	0.510481	0.047619	-3770.35	70.8429	4033	4.44089e-16	8.03888e-16
V12D05-350_C1	v8741B_F	ENSG00000139910	NOVA1	gene	20	0.0685531	0.582215	2.81141	-5601.26	0.602	0.659058	0.651607	0.397274	0.105342	-5725.83	249.138	1760	0	0
V12D05-350_C1	v8741B_F	ENSG00000092108	SCFD1	gene	21	0.0249206	0.274778	5.80553	-3807.82	0.649	0.303856	0.300077	0.51953	0.0831521	-3883.08	150.523	2647	0	0
V12D05-350_C1	v8741B_F	ENSG00000100473	COCH	gene	18	0.0130832	0.104611	7.16829e-06	-1507.91	0.584	0.119021	0.116379	0.961022	0.111163	-1632.1	248.376	1765	0	0
V12D05-350_C1	v8741B_F	ENSG00000196792	STRN3	gene	12	0.00395655	0.205684	0.127001	-3024.08	0.545	0.191977	0.209734	0.327648	0.018873	-3031.82	15.4727	6401	0.000436667	0.000499018
V12D05-350_C1	v8741B_F	ENSG00000092148	HECTD1	gene	13	0.0372844	0.37791	0.746285	-4550.96	0.533	0.424688	0.414873	0.454667	0.0897999	-4652.91	203.894	2081	0	0
V12D05-350_C1	v8741B_F	ENSG00000129493	HEATR5A	gene	15	0.0111613	0.237563	10.3757	-3417.14	0.669	0.210395	0.248758	0.502139	0.0448744	-3437.35	40.42	5107	1.67072e-09	2.39305e-09
V12D05-350_C1	v8741B_F	ENSG00000100852	ARHGAP5	gene	13	0.0625438	0.71099	20.4926	-6096.13	0.896	0.755834	0.773896	0.330876	0.0808547	-6134.57	76.8865	3881	0	0
V12D05-350_C1	v8741B_F	ENSG00000151320	AKAP6	gene	11	0.0395013	0.459528	0.413052	-5005.74	0.495	0.470433	0.497083	0.422482	0.0791563	-5082.54	153.613	2608	0	0
V12D05-350_C1	v8741B_F	ENSG00000151322	NPAS3	gene	18	0.00888103	0.358899	1.5919e-05	-4355.68	0.767	0.288997	0.367649	0.32609	0.0241476	-4365.72	20.0924	6129	4.33503e-05	5.17388e-05
V12D05-350_C1	v8741B_F	ENSG00000129521	EGLN3	gene	14	0.00198051	0.29258	76.851	-3839.45	0.588	0.218172	0.294595	0.203981	0.00672361	-3839.26	-0.372951	7314	1	1
V12D05-350_C1	v8741B_F	ENSG00000165389	SPTSSA	gene	7	0.0183396	0.288933	55.1863	-3933.88	0.917	0.263432	0.30733	0.514075	0.0596853	-3939.84	11.9251	6631	0.00257335	0.00283879
V12D05-350_C1	v8741B_F	ENSG00000129518	EAPP	gene	9	0.0164022	0.370801	1.12685	-4460.29	0.553	0.370041	0.387195	0.3461	0.0423606	-4488.83	57.0796	4444	4.03011e-13	6.63372e-13
V12D05-350_C1	v8741B_F	ENSG00000129515	SNX6	gene	20	0.0306107	0.465879	30.1005	-5064.2	0.828	0.416326	0.496637	0.420245	0.0616542	-5080.41	32.4218	5473	9.11362e-08	1.21809e-07
V12D05-350_C1	v8741B_F	ENSG00000165410	CFL2	gene	15	0.0151499	0.744908	0.000169355	-6084.19	0.646	0.684572	0.76005	0.179798	0.0199325	-6091.67	14.9661	6429	0.000562546	0.000640072
V12D05-350_C1	v8741B_F	ENSG00000100883	SRP54	gene	12	0.0156324	0.324718	0.0146046	-4147.2	0.613	0.332641	0.340421	0.37587	0.0459304	-4182.86	71.3215	4017	3.33067e-16	6.04712e-16
V12D05-350_C1	v8741B_F	ENSG00000151327	FAM177A1	gene	12	0.0495247	0.539466	31.1427	-5459.18	0.681	0.560464	0.589271	0.397066	0.084084	-5486.86	55.3626	4497	9.51017e-13	1.54662e-12
V12D05-350_C1	v8741B_F	ENSG00000092020	PPP2R3C	gene	10	0.0118942	0.279422	8.74928	-3794.62	0.563	0.256729	0.291256	0.424808	0.0408292	-3812.18	35.1194	5334	2.36547e-08	3.24399e-08
V12D05-350_C1	v8741B_F	ENSG00000100902	PSMA6	gene	11	0.100283	0.576119	4.13958	-5618.52	0.598	0.730965	0.676107	0.433227	0.148259	-5813.54	390.036	1187	0	0
V12D05-350_C1	v8741B_F	ENSG00000100906	NFKBIA	gene	10	0.020203	0.236316	28.8608	-3484.68	0.835	0.210119	0.256771	0.676462	0.0787584	-3512.7	56.0376	4478	6.78568e-13	1.10847e-12
V12D05-350_C1	v8741B_F	ENSG00000174373	RALGAPA1	gene	16	0.0137335	0.262178	6.77612	-3655.08	0.695	0.260783	0.275809	0.449376	0.0497749	-3682.67	55.1725	4509	1.04583e-12	1.69666e-12
V12D05-350_C1	v8741B_F	ENSG00000100916	BRMS1L	gene	14	0.00738412	0.172464	1.43712	-2639.92	0.432	0.173173	0.179853	0.496215	0.0410575	-2666.56	53.2803	4574	2.69362e-12	4.30779e-12
V12D05-350_C1	v8741B_F	ENSG00000151332	MBIP	gene	19	0.0284309	0.214531	3.44291	-3241.73	0.496	0.23441	0.243116	0.719315	0.117018	-3382.83	282.202	1598	0	0
V12D05-350_C1	v8741B_F	ENSG00000229415	SFTA3	gene	9	0.06297	0.0641194	5.10311	-668.296	0.74	0.107864	0.124601	2.32642	0.495478	-1794.32	2252.05	116	0	0
V12D05-350_C1	v8741B_F	ENSG00000136352	NKX2-1	gene	17	0.0733447	0.0886606	3.63366	-1347.71	0.513	0.140887	0.14651	1.92227	0.45273	-2179.26	1663.12	193	0	0
V12D05-350_C1	v8741B_F	ENSG00000139874	SSTR1	gene	6	0.0525676	0.182188	6.79672	-2967.86	0.498	0.239977	0.236168	0.955408	0.223925	-3313.92	692.123	639	0	0
V12D05-350_C1	v8741B_F	ENSG00000100934	SEC23A	gene	15	0.0455913	0.341872	3.13015	-4347.73	0.578	0.394899	0.386131	0.540698	0.117666	-4482.29	269.107	1651	0	0
V12D05-350_C1	v8741B_F	ENSG00000182400	TRAPPC6B	gene	15	0.0123171	0.187357	17.431	-2888.99	0.651	0.190775	0.199703	0.581746	0.0616861	-2915.36	52.7338	4586	3.54006e-12	5.64665e-12
V12D05-350_C1	v8741B_F	ENSG00000100941	PNN	gene	9	0.0165891	0.434735	1.61782	-4831.49	0.581	0.360352	0.451453	0.357424	0.0367564	-4853.72	44.4623	4930	2.21376e-10	3.28472e-10
V12D05-350_C1	v8741B_F	ENSG00000165355	FBXO33	gene	7	0.00712802	0.189645	7.10728	-2864.56	0.63	0.184459	0.196885	0.457704	0.0362245	-2881.58	34.0473	5379	4.0432e-08	5.49843e-08
V12D05-350_C1	v8741B_F	ENSG00000198718	TOGARAM1	gene	13	0.005635	0.182821	1.15067e-06	-2761.32	0.609	0.171239	0.188401	0.438373	0.0299008	-2776.9	31.1707	5551	1.70357e-07	2.24493e-07
V12D05-350_C1	v8741B_F	ENSG00000100442	FKBP3	gene	11	0.078703	0.694103	3.98983	-6022.02	0.585	0.823008	0.773859	0.340872	0.10184	-6134.46	224.894	1911	0	0
V12D05-350_C1	v8741B_F	ENSG00000213741	RPS29	gene	10	0.109684	0.677709	9.25525	-6030.53	0.589	3.69918	0.787436	0.0895295	0.1393	-6175.8	290.531	1546	0	0
V12D05-350_C1	v8741B_F	ENSG00000165502	RPL36AL	gene	7	0.0846979	0.991881	11.7626	-6868.24	0.561	1.45588	1.07744	0.199899	0.0786731	-6920.97	105.456	3283	0	0
V12D05-350_C1	v8741B_F	ENSG00000165506	DNAAF2	gene	14	0.00236826	0.12262	0.000755943	-1794.91	0.67	0.112558	0.125017	0.432353	0.0189479	-1802.25	14.6861	6442	0.000647077	0.000734767
V12D05-350_C1	v8741B_F	ENSG00000165516	KLHDC2	gene	11	0.0429972	0.400896	3.02319e-06	-4691.99	0.575	0.453425	0.441618	0.457314	0.0968638	-4801.38	218.789	1962	0	0
V12D05-350_C1	v8741B_F	ENSG00000165525	NEMF	gene	18	0.01039	0.488269	4.04461	-5083.72	0.505	0.451657	0.498791	0.225683	0.0208359	-5090.7	13.9637	6495	0.000928587	0.00104582
V12D05-350_C1	v8741B_F	ENSG00000282885	AL627171.2	gene	2	0.0979645	0.925394	42.7719	-6776.57	0.835	0.931472	1.02383	0.33602	0.0957284	-6799.68	46.2143	4848	9.21916e-11	1.39105e-10
V12D05-350_C1	v8741B_F	ENSG00000165527	ARF6	gene	7	0.00795392	0.242092	6.82703e-05	-3431.37	0.619	0.228291	0.249995	0.390662	0.0318099	-3449.14	35.5334	5310	1.92314e-08	2.64929e-08
V12D05-350_C1	v8741B_F	ENSG00000100485	SOS2	gene	12	0.000966692	0.258251	0.143892	-3535.42	0.69	0.192639	0.259284	0.161399	0.00372926	-3535.84	0.839073	7255	0.657352	0.662766
V12D05-350_C1	v8741B_F	ENSG00000125375	DMAC2L	gene	15	0.0020786	0.21611	15.9561	-3125.41	0.594	0.174518	0.218228	0.261244	0.0095266	-3126.17	1.52821	7221	0.465751	0.471814
V12D05-350_C1	v8741B_F	ENSG00000012983	MAP4K5	gene	11	0.00175225	0.276172	85.0318	-3701.31	0.552	0.205863	0.277961	0.203339	0.00630478	-3701.14	-0.330195	7311	1	1
V12D05-350_C1	v8741B_F	ENSG00000198513	ATL1	gene	11	0.0766513	0.445826	6.27262	-5023.92	0.707	0.497437	0.525215	0.556573	0.146708	-5213.37	378.906	1217	0	0
V12D05-350_C1	v8741B_F	ENSG00000151748	SAV1	gene	15	0.00575688	0.236479	9.53903	-3368.11	0.705	0.184852	0.242271	0.410459	0.0237656	-3374.55	12.8904	6566	0.00158815	0.00176931
V12D05-350_C1	v8741B_F	ENSG00000100503	NIN	gene	23	0.0169982	0.18971	38.3966	-2977.86	0.743	0.166631	0.206748	0.782428	0.0822328	-2997.75	39.7822	5134	2.29829e-09	3.27463e-09
V12D05-350_C1	v8741B_F	ENSG00000100505	TRIM9	gene	13	0.0243363	0.373431	4.08528	-4506.28	0.715	0.377187	0.398201	0.41359	0.0611821	-4555.44	98.3151	3417	0	0
V12D05-350_C1	v8741B_F	ENSG00000139921	TMX1	gene	13	0.0103463	0.295263	1.32477e-05	-3906.05	0.721	0.243638	0.305685	0.417491	0.0338547	-3927.09	42.0685	5044	7.32742e-10	1.06265e-09
V12D05-350_C1	v8741B_F	ENSG00000186469	GNG2	gene	8	0.283708	0.461044	1.66746	-5160.76	0.456	0.813351	0.759835	0.654874	0.380943	-6091	1860.48	162	0	0
V12D05-350_C1	v8741B_F	ENSG00000087302	RTRAF	gene	9	0.0276013	0.540556	9.07649	-5375.71	0.663	0.554485	0.568335	0.299623	0.0485804	-5400.89	50.3508	4678	1.16536e-11	1.82227e-11
V12D05-350_C1	v8741B_F	ENSG00000180998	GPR137C	gene	12	0.0106339	0.152298	10.7075	-2393.33	0.697	0.153992	0.163054	0.669653	0.0652659	-2433.52	80.3819	3791	0	0
V12D05-350_C1	v8741B_F	ENSG00000197930	ERO1A	gene	13	0.0171196	0.246044	1.00538	-3510.79	0.547	0.256904	0.263334	0.509303	0.0650529	-3572.67	123.767	2995	0	0
V12D05-350_C1	v8741B_F	ENSG00000100519	PSMC6	gene	12	0.0414438	0.496014	0.0207518	-5183.9	0.651	0.560036	0.536535	0.363508	0.0771108	-5264.05	160.309	2525	0	0
V12D05-350_C1	v8741B_F	ENSG00000073712	FERMT2	gene	15	0.00790489	0.342827	0.0111327	-4244.24	0.606	0.305766	0.350778	0.290776	0.0225382	-4254.09	19.704	6150	5.26405e-05	6.26123e-05
V12D05-350_C1	v8741B_F	ENSG00000100523	DDHD1	gene	14	0.00131534	0.166264	9.72046	-2498.3	0.616	0.136499	0.16761	0.265699	0.00784907	-2499.01	1.41368	7229	0.493201	0.499069
V12D05-350_C1	v8741B_F	ENSG00000100528	CNIH1	gene	12	0.040755	0.431371	41.3448	-4941.03	0.806	0.44957	0.472255	0.449049	0.0863223	-4960.78	39.4952	5146	2.65296e-09	3.77117e-09
V12D05-350_C1	v8741B_F	ENSG00000197045	GMFB	gene	13	0.0135884	0.685147	2.11861	-5885.56	0.6	0.653389	0.698899	0.178407	0.0194471	-5892.33	13.5447	6526	0.00114501	0.00128345
V12D05-350_C1	v8741B_F	ENSG00000100532	CGRRF1	gene	12	0.00483298	0.201185	1.81427e-05	-2979.03	0.584	0.173358	0.206006	0.401019	0.023459	-2989.21	20.3471	6108	3.8167e-05	4.57092e-05
V12D05-350_C1	v8741B_F	ENSG00000020577	SAMD4A	gene	13	0.00760122	0.359549	0.135612	-4354.48	0.621	0.271244	0.367249	0.321427	0.0207033	-4363.14	17.3179	6298	0.000173566	0.000201593
V12D05-350_C1	v8741B_F	ENSG00000168175	MAPK1IP1L	gene	15	0.0400841	0.426678	0.698679	-4836.16	0.322	0.469113	0.46553	0.426785	0.085877	-4926.69	181.074	2299	0	0
V12D05-350_C1	v8741B_F	ENSG00000131981	LGALS3	gene	16	0.018005	0.270861	14.7265	-3762.86	0.683	0.224228	0.288847	0.598423	0.06233	-3792.44	59.1515	4377	1.42997e-13	2.38981e-13
V12D05-350_C1	v8741B_F	ENSG00000126777	KTN1	gene	18	0.0512463	0.819245	38.3943	-6403.86	0.844	0.845324	0.87065	0.267798	0.0588705	-6414.53	21.3408	6052	2.32218e-05	2.8068e-05
V12D05-350_C1	v8741B_F	ENSG00000070367	EXOC5	gene	16	0.0229735	0.417824	5.10638	-4763.45	0.74	0.41008	0.441059	0.369611	0.0521181	-4798.37	69.8286	4061	6.66134e-16	1.1996e-15
V12D05-350_C1	v8741B_F	ENSG00000053770	AP5M1	gene	12	0.0133275	0.31545	2.1579e-06	-4071.9	0.539	0.310285	0.328698	0.372061	0.0405366	-4099.58	55.3625	4498	9.51017e-13	1.54662e-12
V12D05-350_C1	v8741B_F	ENSG00000139977	NAA30	gene	14	0.0143387	0.222715	22.8623	-3302.79	0.693	0.222899	0.23714	0.537214	0.0604873	-3323.68	41.78	5053	8.46414e-10	1.22532e-09
V12D05-350_C1	v8741B_F	ENSG00000131966	ACTR10	gene	14	0.0802605	0.479618	1.64708	-5158.5	0.591	0.59618	0.556738	0.475196	0.143353	-5351.89	386.792	1193	0	0
V12D05-350_C1	v8741B_F	ENSG00000100567	PSMA3	gene	13	0.0426965	0.400765	6.16719	-4720.63	0.66	0.465578	0.444805	0.443817	0.0962801	-4818.47	195.674	2163	0	0
V12D05-350_C1	v8741B_F	ENSG00000257621	PSMA3-AS1	gene	8	0.0131156	0.216732	12.4051	-3221.38	0.731	0.205254	0.230023	0.557958	0.0570621	-3251.27	59.7715	4354	1.04916e-13	1.76266e-13
V12D05-350_C1	v8741B_F	ENSG00000032219	ARID4A	gene	19	0.0544661	0.249509	93.803	-3900.41	0.858	0.258747	0.304058	0.901963	0.179179	-3914.4	27.9807	5710	8.39598e-07	1.0756e-06
V12D05-350_C1	v8741B_F	ENSG00000100575	TIMM9	gene	14	0.00853564	0.248573	14.6114	-3506.62	0.639	0.229832	0.25714	0.401983	0.0331986	-3516.11	18.9825	6193	7.55098e-05	8.91901e-05
V12D05-350_C1	v8741B_F	ENSG00000100592	DAAM1	gene	15	0.0136894	0.422721	2.78016e-08	-4755.4	0.623	0.362876	0.436201	0.322429	0.0313681	-4772.05	33.2915	5424	5.89996e-08	7.9569e-08
V12D05-350_C1	v8741B_F	ENSG00000050130	JKAMP	gene	18	0.0481903	0.458014	6.12834	-5036.63	0.582	0.511971	0.506404	0.42878	0.0951994	-5126.69	180.135	2306	0	0
V12D05-350_C1	v8741B_F	ENSG00000139970	RTN1	gene	17	0.687266	0.88255	1.87072	-6732.5	0.393	2.46635	1.6761	0.336131	0.4378	-7971.1	2477.2	97	0	0
V12D05-350_C1	v8741B_F	ENSG00000126773	PCNX4	gene	13	0.0167339	0.271906	2.43885	-3744.65	0.613	0.268071	0.288988	0.482557	0.0579751	-3793.6	97.8968	3426	0	0
V12D05-350_C1	v8741B_F	ENSG00000100612	DHRS7	gene	14	0.0267951	0.525323	7.93273	-5306.35	0.634	0.529742	0.552292	0.309003	0.0485315	-5332.84	52.9746	4580	3.13849e-12	5.01267e-12
V12D05-350_C1	v8741B_F	ENSG00000100614	PPM1A	gene	18	0.0355749	0.485031	0.576875	-5125.41	0.499	0.520416	0.521601	0.362427	0.0683336	-5196.96	143.117	2743	0	0
V12D05-350_C1	v8741B_F	ENSG00000184302	SIX6	gene	7	0.0202099	0.158126	0.0466241	-2491.3	0.686	0.173089	0.176768	0.821322	0.113325	-2625.43	268.258	1661	0	0
V12D05-350_C1	v8741B_F	ENSG00000020426	MNAT1	gene	11	0.00836976	0.217154	0.000262975	-3180.18	0.602	0.191014	0.225487	0.47895	0.0371126	-3203.93	47.5032	4790	4.8396e-11	7.39074e-11
V12D05-350_C1	v8741B_F	ENSG00000100644	HIF1A	gene	17	0.0717167	0.459398	2.63977	-5059.21	0.563	0.546128	0.53287	0.490361	0.135031	-5247.76	377.093	1224	0	0
V12D05-350_C1	v8741B_F	ENSG00000139973	SYT16	gene	16	0.0202324	0.186309	5.56409	-2899.66	0.728	0.203649	0.206675	0.698462	0.0979581	-2996.91	194.486	2172	0	0
V12D05-350_C1	v8741B_F	ENSG00000154001	PPP2R5E	gene	14	0.0149785	0.329328	0.583483	-4178.91	0.628	0.327395	0.344048	0.373819	0.0435033	-4208.05	58.2716	4404	2.22045e-13	3.68814e-13
V12D05-350_C1	v8741B_F	ENSG00000126821	SGPP1	gene	8	0.00839301	0.256298	17.962	-3577.71	0.658	0.222728	0.264725	0.411324	0.0317087	-3585.2	14.9687	6427	0.000561811	0.000639435
V12D05-350_C1	v8741B_F	ENSG00000100714	MTHFD1	gene	17	0.0176544	0.213725	47.6713	-3253.28	0.842	0.218169	0.231476	0.609021	0.0763006	-3266.23	25.9153	5829	2.35813e-06	2.95929e-06
V12D05-350_C1	v8741B_F	ENSG00000089775	ZBTB25	gene	11	0.00106345	0.143855	22.5743	-2153.43	0.599	0.128463	0.144937	0.253851	0.00733824	-2153.61	0.348231	7281	0.8402	0.844123
V12D05-350_C1	v8741B_F	ENSG00000126803	HSPA2	gene	9	0.251246	1.10418	2.37233e-07	-7139.61	0.616	0.932043	1.35983	0.537792	0.185363	-7474.15	669.096	670	0	0
V12D05-350_C1	v8741B_F	ENSG00000258289	CHURC1	gene	8	0.0323878	0.610076	3.04426	-5657.2	0.617	0.635802	0.642782	0.283053	0.0504118	-5693.42	72.4504	3998	2.22045e-16	4.0495e-16
V12D05-350_C1	v8741B_F	ENSG00000139998	RAB15	gene	15	0.00940855	0.0991344	16.5613	-1417.08	0.646	0.118166	0.108677	0.820857	0.0866805	-1469.38	104.595	3295	0	0
V12D05-350_C1	v8741B_F	ENSG00000125952	MAX	gene	20	0.0139544	0.334651	29.0847	-4232.36	0.758	0.302744	0.348716	0.390194	0.0400294	-4240.08	15.4286	6404	0.000446391	0.000509892
V12D05-350_C1	v8741B_F	ENSG00000033170	FUT8	gene	16	0.00818205	0.350412	28.6063	-4304.36	0.713	0.254566	0.358667	0.355328	0.022817	-4306.95	5.18124	7055	0.0749736	0.0777367
V12D05-350_C1	v8741B_F	ENSG00000171723	GPHN	gene	15	0.00995964	0.211673	8.98831	-3141.68	0.707	0.199271	0.22176	0.500815	0.0449376	-3164.32	45.2939	4889	1.46071e-10	2.18554e-10
V12D05-350_C1	v8741B_F	ENSG00000072415	MPP5	gene	9	0.0181791	0.359708	5.7903	-4402.9	0.676	0.347495	0.377847	0.388006	0.0481073	-4430.75	55.7044	4486	8.01581e-13	1.30708e-12
V12D05-350_C1	v8741B_F	ENSG00000100554	ATP6V1D	gene	12	0.130042	0.606563	0.261188	-5716.67	0.524	0.811001	0.731972	0.444651	0.176542	-6002.22	571.101	798	0	0
V12D05-350_C1	v8741B_F	ENSG00000134001	EIF2S1	gene	13	0.00740139	0.305537	0.599965	-3972.75	0.527	0.291416	0.312976	0.295219	0.0236513	-3983.1	20.6959	6088	3.20578e-05	3.85189e-05
V12D05-350_C1	v8741B_F	ENSG00000054690	PLEKHH1	gene	14	0.0558389	0.488453	4.98487	-5192.37	0.565	0.322174	0.543966	0.733462	0.10259	-5296.74	208.742	2030	0	0
V12D05-350_C1	v8741B_F	ENSG00000100564	PIGH	gene	9	0.00712523	0.197796	6.35471	-2961.57	0.603	0.195079	0.204987	0.432703	0.0347706	-2977.42	31.7019	5520	1.30625e-07	1.73102e-07
V12D05-350_C1	v8741B_F	ENSG00000081181	ARG2	gene	8	0.007858	0.112917	11.9927	-1684.08	0.657	0.124687	0.120827	0.710944	0.0650632	-1721.22	74.2764	3950	1.11022e-16	2.03337e-16
V12D05-350_C1	v8741B_F	ENSG00000100568	VTI1B	gene	11	0.0534588	0.610587	22.6603	-5736.76	0.701	0.662369	0.664249	0.349067	0.0805046	-5771.49	69.4625	4072	7.77156e-16	1.39575e-15
V12D05-350_C1	v8741B_F	ENSG00000072042	RDH11	gene	13	0.0144661	0.657749	7.73951e-05	-5791.1	0.782	0.662791	0.672452	0.181468	0.0215201	-5800.66	19.1294	6181	7.01632e-05	8.30358e-05
V12D05-350_C1	v8741B_F	ENSG00000185650	ZFP36L1	gene	9	0.251167	0.964646	11.4079	-6959.31	0.606	1.06864	1.22358	0.468976	0.206584	-7223.25	527.883	874	0	0
V12D05-350_C1	v8741B_F	ENSG00000072110	ACTN1	gene	13	0.0249414	0.213335	6.8857	-3234.26	0.568	0.236748	0.239047	0.667075	0.104674	-3342.72	216.918	1975	0	0
V12D05-350_C1	v8741B_F	ENSG00000139990	DCAF5	gene	18	0.00421656	0.223867	8.23341	-3227.26	0.497	0.194303	0.228146	0.334195	0.0184869	-3231.8	9.07588	6815	0.0106954	0.0114801
V12D05-350_C1	v8741B_F	ENSG00000081177	EXD2	gene	18	0.00435871	0.220673	4.0294e-05	-3192.03	0.686	0.185938	0.225059	0.355067	0.0193694	-3199.42	14.7756	6437	0.000618765	0.000703164
V12D05-350_C1	v8741B_F	ENSG00000100626	GALNT16	gene	17	0.08752	0.330711	2.2337	-4315.93	0.491	0.447029	0.422415	0.661787	0.209262	-4695.73	759.593	561	0	0
V12D05-350_C1	v8741B_F	ENSG00000100632	ERH	gene	11	0.0484893	0.58172	6.36637	-5584.61	0.601	0.656819	0.630321	0.335256	0.0769416	-5646.9	124.566	2987	0	0
V12D05-350_C1	v8741B_F	ENSG00000029364	SLC39A9	gene	12	0.00714732	0.271612	0.475303	-3696.12	0.684	0.25125	0.278808	0.336485	0.0256397	-3708.38	24.5107	5892	4.75969e-06	5.90922e-06
V12D05-350_C1	v8741B_F	ENSG00000100650	SRSF5	gene	16	0.117535	0.714894	4.01263	-6125.09	0.518	0.926659	0.830074	0.369968	0.141195	-6301.12	352.047	1314	0	0
V12D05-350_C1	v8741B_F	ENSG00000198732	SMOC1	gene	10	0.0245296	0.214858	55.6086	-3330.18	0.811	0.1802	0.239417	0.869142	0.102468	-3346.39	32.4271	5472	9.08974e-08	1.21512e-07
V12D05-350_C1	v8741B_F	ENSG00000133983	COX16	gene	16	0.0847413	0.68903	2.20919	-6001.39	0.581	0.831071	0.773875	0.350275	0.109517	-6134.51	266.237	1672	0	0
V12D05-350_C1	v8741B_F	ENSG00000213463	SYNJ2BP	gene	5	0.00416752	0.254804	10.3698	-3530.44	0.457	0.206282	0.258995	0.312952	0.0160926	-3533.19	5.49057	7035	0.0642299	0.0667863
V12D05-350_C1	v8741B_F	ENSG00000133997	MED6	gene	11	0.00374681	0.146921	16.6364	-2241.11	0.708	0.136185	0.150705	0.449472	0.0248681	-2246.35	10.4887	6716	0.00527718	0.00574785
V12D05-350_C1	v8741B_F	ENSG00000133985	TTC9	gene	3	0.0124122	0.198389	6.55805	-3005.17	0.607	0.20085	0.211036	0.554692	0.0588811	-3046.53	82.7122	3726	0	0
V12D05-350_C1	v8741B_F	ENSG00000100731	PCNX1	gene	16	0.0303924	0.238131	59.1296	-3601.99	0.904	0.252403	0.268591	0.690699	0.113183	-3619.65	35.3209	5324	2.13875e-08	2.93858e-08
V12D05-350_C1	v8741B_F	ENSG00000197555	SIPA1L1	gene	9	0.0575941	0.348607	1.06249	-4394.07	0.549	0.37319	0.401876	0.64307	0.141787	-4577.27	366.407	1262	0	0
V12D05-350_C1	v8741B_F	ENSG00000119707	RBM25	gene	14	0.0212664	0.421301	12.7772	-4786.29	0.742	0.400523	0.442695	0.364099	0.0480524	-4807.17	41.7512	5056	8.58692e-10	1.24235e-09
V12D05-350_C1	v8741B_F	ENSG00000080815	PSEN1	gene	19	0.0112194	0.439079	1.06614	-4836.84	0.645	0.31433	0.450509	0.336975	0.0249154	-4848.75	23.8282	5926	6.69525e-06	8.26456e-06
V12D05-350_C1	v8741B_F	ENSG00000100767	PAPLN	gene	16	0.0244409	0.0777271	3.60662	-910.695	0.513	0.0910405	0.099698	1.71721	0.239223	-1264.43	707.478	620	0	0
V12D05-350_C1	v8741B_F	ENSG00000119661	DNAL1	gene	15	0.0148757	0.240235	1.41093	-3448.19	0.604	0.236876	0.254902	0.514894	0.0583108	-3495.34	94.2938	3497	0	0
V12D05-350_C1	v8741B_F	ENSG00000176903	PNMA1	gene	5	0.25811	0.676556	1.57566e-06	-5997.23	0.506	1.0708	0.917435	0.474455	0.276152	-6538.92	1083.38	355	0	0
V12D05-350_C1	v8741B_F	ENSG00000156030	ELMSAN1	gene	13	0.0130031	0.160534	7.80922	-2526.14	0.615	0.175921	0.173642	0.648193	0.0749298	-2583.03	113.786	3153	0	0
V12D05-350_C1	v8741B_F	ENSG00000140043	PTGR2	gene	11	0.00854282	0.194278	29.2122	-2944.51	0.774	0.170616	0.202868	0.541728	0.0421199	-2952.73	16.4362	6355	0.000269722	0.000310467
V12D05-350_C1	v8741B_F	ENSG00000156050	FAM161B	gene	10	0.00626484	0.138648	42.1722	-2148.51	0.778	0.126006	0.144955	0.628148	0.0432317	-2153.9	10.7877	6701	0.00454436	0.00496075
V12D05-350_C1	v8741B_F	ENSG00000119636	BBOF1	gene	16	0.00954252	0.117959	13.8734	-1806.36	0.708	0.117038	0.127591	0.834648	0.0748425	-1850.68	88.6357	3603	0	0
V12D05-350_C1	v8741B_F	ENSG00000119711	ALDH6A1	gene	13	0.0417112	0.725204	20.7888	-6095.13	0.693	0.753313	0.767064	0.271113	0.0543883	-6113.5	36.7466	5262	1.04852e-08	1.45761e-08
V12D05-350_C1	v8741B_F	ENSG00000119688	ABCD4	gene	21	0.00519422	0.204261	8.47739	-3021.63	0.601	0.173432	0.209516	0.415558	0.0247987	-3029.35	15.4446	6403	0.000442841	0.000505916
V12D05-350_C1	v8741B_F	ENSG00000119655	NPC2	gene	10	0.145803	0.835019	3.55165	-6496.03	0.596	0.941607	0.983426	0.405521	0.148654	-6704	415.929	1112	0	0
V12D05-350_C1	v8741B_F	ENSG00000165898	ISCA2	gene	14	0.011718	0.267657	0.000286595	-3683.18	0.606	0.267211	0.279344	0.405109	0.0419436	-3712.94	59.5108	4361	1.1946e-13	2.00378e-13
V12D05-350_C1	v8741B_F	ENSG00000119681	LTBP2	gene	12	0.029424	0.0618717	7.70077	-499.41	0.576	0.0669549	0.0871574	2.56194	0.322294	-944.961	891.102	465	0	0
V12D05-350_C1	v8741B_F	ENSG00000119616	FCF1	gene	11	0.00154744	0.198272	0.00317568	-2915.91	0.676	0.163232	0.199887	0.240992	0.0077442	-2917.55	3.26877	7145	0.195072	0.199714
V12D05-350_C1	v8741B_F	ENSG00000119596	YLPM1	gene	18	0.00790436	0.285103	0.0031698	-3812.99	0.605	0.264871	0.293083	0.33566	0.0269767	-3827.04	28.1058	5702	7.88675e-07	1.01178e-06
V12D05-350_C1	v8741B_F	ENSG00000119630	PGF	gene	14	0.00572862	0.0833259	5.25894	-948.151	0.618	0.0785297	0.0891884	0.963809	0.0643271	-999.704	103.107	3319	0	0
V12D05-350_C1	v8741B_F	ENSG00000119640	ACYP1	gene	9	0.0504972	0.29268	0.671243	-3977.4	0.308	0.336345	0.339009	0.668111	0.147146	-4172.99	391.179	1183	0	0
V12D05-350_C1	v8741B_F	ENSG00000119638	NEK9	gene	13	0.0132238	0.210178	2.5634	-3134.4	0.503	0.205087	0.223036	0.56071	0.0591928	-3177.96	87.1132	3635	0	0
V12D05-350_C1	v8741B_F	ENSG00000170348	TMED10	gene	9	0.0917521	0.798804	7.61908	-6373.03	0.637	1.00849	0.891247	0.300356	0.103028	-6470.1	194.143	2173	0	0
V12D05-350_C1	v8741B_F	ENSG00000170345	FOS	gene	10	0.772838	0.600539	7.97668	-6185.87	0.904	0.827999	1.37434	1.06173	0.562728	-7499.38	2627.03	90	0	0
V12D05-350_C1	v8741B_F	ENSG00000133935	ERG28	gene	7	0.0271507	0.364797	1.64817	-4452.97	0.61	0.374869	0.391897	0.439552	0.0692712	-4517.52	129.09	2924	0	0
V12D05-350_C1	v8741B_F	ENSG00000119650	IFT43	gene	12	0.0212178	0.214775	16.9973	-3260.48	0.695	0.216047	0.236384	0.67422	0.0899085	-3316.1	111.236	3184	0	0
V12D05-350_C1	v8741B_F	ENSG00000089916	GPATCH2L	gene	18	0.00128682	0.189771	1.20313	-2809.74	0.623	0.15201	0.191094	0.235986	0.00673523	-2810.63	1.77066	7207	0.412577	0.41876
V12D05-350_C1	v8741B_F	ENSG00000119669	IRF2BPL	gene	5	0.027103	0.349641	1.10915	-4352.82	0.546	0.379707	0.37655	0.433571	0.0719402	-4422.58	139.523	2795	0	0
V12D05-350_C1	v8741B_F	ENSG00000198894	CIPC	gene	8	0.0223802	0.518391	30.9725	-5275.87	0.676	0.478848	0.540877	0.312417	0.0413858	-5283.21	14.6711	6445	0.000651935	0.000739939
V12D05-350_C1	v8741B_F	ENSG00000165548	TMEM63C	gene	11	0.0191434	0.162898	16.9086	-2627.41	0.645	0.189931	0.182198	0.728473	0.10516	-2697.34	139.864	2787	0	0
V12D05-350_C1	v8741B_F	ENSG00000177108	ZDHHC22	gene	5	0.0226835	0.177749	11.8108	-2830.28	0.838	0.205155	0.201145	0.734131	0.113173	-2932.45	204.325	2075	0	0
V12D05-350_C1	v8741B_F	ENSG00000165553	NGB	gene	4	0.12018	0.304529	3.68764	-4181.96	0.537	0.433608	0.42331	0.799501	0.282971	-4700.76	1037.59	380	0	0
V12D05-350_C1	v8741B_F	ENSG00000100580	TMED8	gene	8	0.0305228	0.275685	2.91567	-3820.43	0.521	0.320612	0.305055	0.54492	0.0996802	-3922.19	203.505	2091	0	0
V12D05-350_C1	v8741B_F	ENSG00000100591	AHSA1	gene	8	0.0373634	0.488486	4.83553	-5158.24	0.612	0.525452	0.526332	0.367867	0.0710535	-5218.42	120.351	3046	0	0
V12D05-350_C1	v8741B_F	ENSG00000100596	SPTLC2	gene	6	0.00973562	0.362446	26.5458	-4391.66	0.782	0.27406	0.372285	0.360028	0.0261582	-4395.5	7.69666	6909	0.0213153	0.0225679
V12D05-350_C1	v8741B_F	ENSG00000119705	SLIRP	gene	9	0.197244	0.901561	1.20569	-6671.9	0.484	1.46711	1.11391	0.302719	0.179508	-7000.08	656.349	682	0	0
V12D05-350_C1	v8741B_F	ENSG00000100603	SNW1	gene	13	0.00491006	0.243295	4.8269	-3426.6	0.48	0.21022	0.24821	0.333326	0.0197823	-3432.1	11.0113	6691	0.00406374	0.00444272
V12D05-350_C1	v8741B_F	ENSG00000021645	NRXN3	gene	18	0.0306001	0.328143	0.647208	-4211.43	0.339	0.322738	0.357584	0.542015	0.0852982	-4299.76	176.66	2336	0	0
V12D05-350_C1	v8741B_F	ENSG00000211448	DIO2	gene	12	0.0167719	0.0710867	1.91031	-649.235	0.572	0.0746464	0.0862863	1.73493	0.190897	-921.088	543.706	847	0	0
V12D05-350_C1	v8741B_F	ENSG00000165417	GTF2A1	gene	12	0.0161691	0.292501	6.12234	-3918.01	0.674	0.295248	0.308845	0.430681	0.052383	-3951.53	67.0395	4128	2.77556e-15	4.91722e-15
V12D05-350_C1	v8741B_F	ENSG00000140022	STON2	gene	13	0.0347673	0.486507	2.73907e-05	-5129.04	0.674	0.445894	0.521518	0.418172	0.0666969	-5196.59	135.093	2850	0	0
V12D05-350_C1	v8741B_F	ENSG00000071537	SEL1L	gene	14	0.0100054	0.42145	0.000958573	-4735.96	0.623	0.381917	0.431436	0.261908	0.02319	-4745.94	19.9628	6135	4.62521e-05	5.51482e-05
V12D05-350_C1	v8741B_F	ENSG00000185070	FLRT2	gene	11	0.0196579	0.192867	9.65914	-2990.11	0.626	0.193332	0.212535	0.72521	0.0924972	-3063.35	146.487	2698	0	0
V12D05-350_C1	v8741B_F	ENSG00000054983	GALC	gene	17	0.0025931	0.318952	0.0501815	-4046.36	0.698	0.260698	0.321654	0.195332	0.00806452	-4048.1	3.48946	7134	0.174692	0.179124
V12D05-350_C1	v8741B_F	ENSG00000100722	ZC3H14	gene	20	0.0104811	0.262501	3.5431	-3637.2	0.58	0.255773	0.273027	0.400266	0.0383947	-3658.58	42.7439	5008	5.2274e-10	7.63547e-10
V12D05-350_C1	v8741B_F	ENSG00000165533	TTC8	gene	18	0.0212726	0.160815	7.18473	-2576.97	0.618	0.185021	0.181927	0.788294	0.116826	-2693.81	233.668	1859	0	0
V12D05-350_C1	v8741B_F	ENSG00000053254	FOXN3	gene	15	0.00157424	0.268524	110.274	-3633.44	0.6	0.201372	0.270141	0.197032	0.0058284	-3633.33	-0.223839	7309	1	1
V12D05-350_C1	v8741B_F	ENSG00000258752	AL357093.2	gene	2	0.0293938	0.023487	21.57	1093.19	0.623	0.045328	0.0538289	3.78235	0.55585	200.287	1785.81	171	0	0
V12D05-350_C1	v8741B_F	ENSG00000100764	PSMC1	gene	14	0.048025	0.568417	4.44284	-5525.03	0.589	0.619155	0.617548	0.353944	0.0779068	-5598.24	146.43	2699	0	0
V12D05-350_C1	v8741B_F	ENSG00000198668	CALM1	gene	12	0.191649	0.884795	3.83966	-6656.37	0.557	3.23929	1.06677	0.135146	0.178039	-6897.32	481.918	963	0	0
V12D05-350_C1	v8741B_F	ENSG00000165914	TTC7B	gene	15	0.0123519	0.219866	5.62715e-05	-3228.47	0.579	0.228745	0.232129	0.485863	0.0531908	-3272.93	88.9063	3596	0	0
V12D05-350_C1	v8741B_F	ENSG00000100784	RPS6KA5	gene	12	0.00793098	0.23279	13.954	-3349.95	0.592	0.181271	0.240787	0.491288	0.0329467	-3359.95	19.9982	6132	4.54398e-05	5.42062e-05
V12D05-350_C1	v8741B_F	ENSG00000133943	DGLUCY	gene	20	0.0181703	0.335409	10.774	-4247.99	0.872	0.315055	0.353599	0.427853	0.0513895	-4273.12	50.268	4682	1.21464e-11	1.89771e-11
V12D05-350_C1	v8741B_F	ENSG00000100796	PPP4R3A	gene	17	0.016426	0.226258	9.7906	-3335.97	0.641	0.221413	0.242929	0.578846	0.0676849	-3381	90.0717	3576	0	0
V12D05-350_C1	v8741B_F	ENSG00000100815	TRIP11	gene	12	0.00226062	0.259435	3.14803	-3557	0.585	0.199271	0.26176	0.2386	0.00863833	-3558.43	2.85509	7162	0.239897	0.245022
V12D05-350_C1	v8741B_F	ENSG00000183648	NDUFB1	gene	10	0.259344	0.921804	3.11968	-6769.91	0.534	1.89362	1.19797	0.268934	0.219569	-7172.97	806.125	517	0	0
V12D05-350_C1	v8741B_F	ENSG00000165934	CPSF2	gene	13	0.21382	0.0103352	229.57	-3184.02	1.323	0.177548	0.224193	2.60441	0.953893	-3190.26	12.4818	6591	0.00194806	0.00216205
V12D05-350_C1	v8741B_F	ENSG00000100600	LGMN	gene	15	0.027538	0.312399	0.590292	-4090.91	0.499	0.336004	0.339041	0.49388	0.0810089	-4173.21	164.603	2471	0	0
V12D05-350_C1	v8741B_F	ENSG00000100604	CHGA	gene	13	0.117243	0.328631	3.88786	-4355.21	0.531	0.453083	0.44418	0.755728	0.262951	-4815.13	919.825	446	0	0
V12D05-350_C1	v8741B_F	ENSG00000100605	ITPK1	gene	17	0.0280491	0.640634	10.8807	-5770.16	0.752	0.614614	0.668941	0.272494	0.0419468	-5788.22	36.1205	5286	1.43398e-08	1.9844e-08
V12D05-350_C1	v8741B_F	ENSG00000165943	MOAP1	gene	5	0.44657	0.573607	4.43403	-5803.14	0.509	1.12552	1.01954	0.593731	0.437738	-6789.71	1973.14	145	0	0
V12D05-350_C1	v8741B_F	ENSG00000170270	GON7	gene	5	0.00764277	0.131513	1.66077e-06	-2008.96	0.561	0.130942	0.139038	0.667647	0.0549223	-2054.87	91.8083	3543	0	0
V12D05-350_C1	v8741B_F	ENSG00000012963	UBR7	gene	15	0.00738604	0.170686	58.4658	-2640.75	0.788	0.148012	0.178103	0.580641	0.0414778	-2643.32	5.14829	7058	0.076219	0.0789943
V12D05-350_C1	v8741B_F	ENSG00000089737	DDX24	gene	17	0.245505	0.757198	2.18221	-6300.11	0.453	1.19899	1.00224	0.413252	0.244843	-6749.02	897.826	460	0	0
V12D05-350_C1	v8741B_F	ENSG00000165948	IFI27L1	gene	11	0.00552077	0.293655	0.00012455	-3869.49	0.558	0.266794	0.299245	0.278499	0.0184533	-3876.48	13.9805	6494	0.000920804	0.00103722
V12D05-350_C1	v8741B_F	ENSG00000165949	IFI27	gene	12	0.114647	0.656612	10.9647	-5975.69	0.717	0.620596	0.768937	0.545596	0.148649	-6119.3	287.229	1565	0	0
V12D05-350_C1	v8741B_F	ENSG00000119632	IFI27L2	gene	4	0.0680908	0.91945	17.2648	-6681.9	0.747	1.14057	0.988565	0.228782	0.0689498	-6716.38	68.9746	4086	9.99201e-16	1.78883e-15
V12D05-350_C1	v8741B_F	ENSG00000196136	SERPINA3	gene	17	0.389123	0.809396	3.34054	-6520.25	0.427	0.598988	1.22255	1.04142	0.32467	-7221.24	1401.98	237	0	0
V12D05-350_C1	v8741B_F	ENSG00000100697	DICER1	gene	14	0.00337236	0.320456	32.364	-4064.13	0.55	0.254329	0.323881	0.228334	0.010414	-4064.5	0.735005	7265	0.692462	0.697227
V12D05-350_C1	v8741B_F	ENSG00000247092	SNHG10	gene	7	0.0114579	0.15442	1.26239e-05	-2403.92	0.715	0.161222	0.165268	0.66394	0.0690742	-2465.57	123.29	3001	0	0
V12D05-350_C1	v8741B_F	ENSG00000182512	GLRX5	gene	5	0.0428603	0.457967	3.71485	-5017.06	0.553	0.511957	0.501656	0.404384	0.0855789	-5104.31	174.49	2354	0	0
V12D05-350_C1	v8741B_F	ENSG00000227051	C14orf132	gene	6	0.0499243	0.562729	4.68424	-5505.83	0.624	0.588812	0.613358	0.379472	0.0814887	-5582.07	152.464	2627	0	0
V12D05-350_C1	v8741B_F	ENSG00000066739	ATG2B	gene	12	0.0069485	0.187342	0.774388	-2828.52	0.545	0.187878	0.194453	0.443681	0.0357635	-2852.05	47.064	4812	6.02826e-11	9.1639e-11
V12D05-350_C1	v8741B_F	ENSG00000100744	GSKIP	gene	15	0.00806935	0.206175	12.7838	-3069.59	0.646	0.19655	0.214292	0.457031	0.0376643	-3082.92	26.664	5784	1.62179e-06	2.05107e-06
V12D05-350_C1	v8741B_F	ENSG00000140057	AK7	gene	9	0.00840795	0.0631353	1.15862e-07	-311.334	0.503	0.0729446	0.0708729	1.25705	0.117523	-453.436	284.205	1589	0	0
V12D05-350_C1	v8741B_F	ENSG00000090060	PAPOLA	gene	18	0.0291764	0.53026	1.94668	-5324	0.648	0.533919	0.559622	0.319919	0.0521533	-5364.17	80.3423	3794	0	0
V12D05-350_C1	v8741B_F	ENSG00000183576	SETD3	gene	13	0.011122	0.311662	3.2553	-4038.96	0.613	0.300854	0.32295	0.350538	0.0344565	-4057.66	37.3955	5245	7.57984e-09	1.05713e-08
V12D05-350_C1	v8741B_F	ENSG00000090061	CCNK	gene	17	0.00198637	0.176159	22.2764	-2643.53	0.529	0.155954	0.178172	0.285781	0.0111503	-2644.24	1.43455	7228	0.488081	0.493956
V12D05-350_C1	v8741B_F	ENSG00000036530	CYP46A1	gene	9	0.0437228	0.316033	5.59695	-4178.88	0.71	0.344413	0.359213	0.60712	0.121535	-4310.56	263.358	1682	0	0
V12D05-350_C1	v8741B_F	ENSG00000196405	EVL	gene	13	0.0841138	0.564708	5.20867	-5563.41	0.791	0.709838	0.653519	0.408578	0.129641	-5732.79	338.761	1350	0	0
V12D05-350_C1	v8741B_F	ENSG00000100811	YY1	gene	14	0.0191386	0.391268	8.02324	-4603.34	0.715	0.385512	0.410495	0.358854	0.0466332	-4627.7	48.7143	4741	2.64141e-11	4.07549e-11
V12D05-350_C1	v8741B_F	ENSG00000197119	SLC25A29	gene	13	0.00518998	0.222511	0.0155205	-3217.41	0.59	0.193844	0.227741	0.371648	0.0227929	-3227.57	20.3208	6110	3.86711e-05	4.62977e-05
V12D05-350_C1	v8741B_F	ENSG00000140105	WARS	gene	18	0.0521985	0.288475	24.8596	-4088.83	0.725	0.349384	0.341362	0.653922	0.153221	-4189.43	201.19	2109	0	0
V12D05-350_C1	v8741B_F	ENSG00000185559	DLK1	gene	16	0.322671	0.272262	2.74741	-4033.28	0.462	0.426027	0.533173	1.33335	0.542365	-5249.11	2431.66	100	0	0
V12D05-350_C1	v8741B_F	ENSG00000214548	MEG3	gene	18	0.540882	0.60283	4.68944	-5957.86	0.531	1.1737	1.12299	0.626606	0.472918	-7019.38	2123.03	130	0	0
V12D05-350_C1	v8741B_F	ENSG00000225746	MEG8	gene	12	0.00656863	0.100165	0.439713	-1369.82	0.518	0.114463	0.10685	0.708063	0.061542	-1429.07	118.499	3071	0	0
V12D05-350_C1	v8741B_F	ENSG00000078304	PPP2R5C	gene	19	0.0300324	0.671616	13.601	-5885.98	0.673	0.683054	0.702015	0.253711	0.0428025	-5902.91	33.8498	5391	4.46291e-08	6.05552e-08
V12D05-350_C1	v8741B_F	ENSG00000197102	DYNC1H1	gene	12	0.11461	0.811649	1.07653	-6392.46	0.605	1.12834	0.924318	0.300034	0.123734	-6556.69	328.452	1391	0	0
V12D05-350_C1	v8741B_F	ENSG00000080824	HSP90AA1	gene	18	0.21828	0.855858	8.72799	-6646.72	0.562	3.25904	1.08396	0.143357	0.203214	-6935.3	577.161	784	0	0
V12D05-350_C1	v8741B_F	ENSG00000080823	MOK	gene	23	0.01307	0.111512	15.3309	-1722.07	0.804	0.121234	0.124835	0.943001	0.10491	-1798.77	153.403	2612	0	0
V12D05-350_C1	v8741B_F	ENSG00000100865	CINP	gene	15	0.00818597	0.283185	15.1856	-3806.69	0.673	0.254261	0.291433	0.355841	0.0280947	-3813.62	13.8495	6504	0.000983128	0.00110572
V12D05-350_C1	v8741B_F	ENSG00000156381	ANKRD9	gene	9	0.0215373	0.295987	15.3171	-3983.65	0.639	0.293583	0.317503	0.49988	0.067829	-4017.23	67.1631	4125	2.55351e-15	4.52713e-15
V12D05-350_C1	v8741B_F	ENSG00000198752	CDC42BPB	gene	11	0.0120871	0.327947	2.42607	-4160.79	0.583	0.317317	0.339981	0.346472	0.0355467	-4179.79	38.0046	5216	5.58982e-09	7.83925e-09
V12D05-350_C1	v8741B_F	ENSG00000283071	LBHD2	gene	1	0.0433191	0.111238	4.59626e-11	-1707.58	0.575	0.129306	0.144811	1.60962	0.280279	-2151.55	887.941	469	0	0
V12D05-350_C1	v8741B_F	ENSG00000100664	EIF5	gene	11	0.0737404	0.868607	14.0816	-6556.89	0.676	1.10551	0.94325	0.245635	0.0782519	-6604.87	95.9518	3469	0	0
V12D05-350_C1	v8741B_F	ENSG00000075413	MARK3	gene	18	0.0238774	0.295204	26.6036	-4003.5	0.734	0.289819	0.31915	0.533171	0.0748315	-4029.53	52.0616	4612	4.95404e-12	7.8575e-12
V12D05-350_C1	v8741B_F	ENSG00000166165	CKB	gene	13	0.162745	0.955696	5.46758	-6829.24	0.557	2.80931	1.11435	0.1436	0.14551	-7001.01	343.545	1339	0	0
V12D05-350_C1	v8741B_F	ENSG00000166170	BAG5	gene	9	0.0117586	0.197597	40.9431	-3019.09	0.848	0.187578	0.209383	0.578091	0.0561658	-3027.85	17.5091	6287	0.000157738	0.00018353
V12D05-350_C1	v8741B_F	ENSG00000126214	KLC1	gene	21	0.357054	0.686022	4.2047	-6157.95	0.436	1.30866	1.05915	0.456605	0.342309	-6880.29	1444.68	228	0	0
V12D05-350_C1	v8741B_F	ENSG00000256053	COA8	gene	7	0.0154085	0.356336	26.4823	-4383.71	0.736	0.333319	0.371857	0.37241	0.0414492	-4392.77	18.1227	6245	0.000116067	0.000135954
V12D05-350_C1	v8741B_F	ENSG00000100711	ZFYVE21	gene	13	0.0158613	0.44874	0.575819	-4901.92	0.583	0.440572	0.464843	0.28586	0.0341396	-4923.18	42.5369	5020	5.79725e-10	8.44759e-10
V12D05-350_C1	v8741B_F	ENSG00000156411	ATP5MPL	gene	9	0.435392	0.887189	0.811104	-6674.48	0.477	1.81552	1.2338	0.363446	0.329199	-7243.02	1137.09	333	0	0
V12D05-350_C1	v8741B_F	ENSG00000156414	TDRD9	gene	19	0.0300397	0.0945352	1.37702	-1339.68	0.559	0.125473	0.119427	1.38133	0.241138	-1693.53	707.699	619	0	0
V12D05-350_C1	v8741B_F	ENSG00000258986	TMEM179	gene	7	0.0248664	0.187342	1.02048e-10	-2895.96	0.549	0.228101	0.211797	0.691321	0.117179	-3055.09	318.251	1425	0	0
V12D05-350_C1	v8741B_F	ENSG00000203485	INF2	gene	13	0.01841	0.3973	55.731	-4654.88	0.865	0.303245	0.415826	0.447439	0.0442856	-4658.37	6.98053	6945	0.0304928	0.0321173
V12D05-350_C1	v8741B_F	ENSG00000184990	SIVA1	gene	13	0.0589691	0.410107	2.40384	-4781.31	0.656	0.460736	0.469179	0.52706	0.125713	-4945.25	327.873	1393	0	0
V12D05-350_C1	v8741B_F	ENSG00000142208	AKT1	gene	16	0.0129533	0.298699	1.27811e-05	-3943.5	0.558	0.309492	0.31159	0.367739	0.0415631	-3972.56	58.1169	4409	2.39919e-13	3.98051e-13
V12D05-350_C1	v8741B_F	ENSG00000099814	CEP170B	gene	16	0.0247718	0.206522	3.84753e-08	-3121.96	0.592	0.232029	0.229936	0.678322	0.107101	-3250.37	256.824	1728	0	0
V12D05-350_C1	v8741B_F	ENSG00000166428	PLD4	gene	13	0.00339899	0.266462	16.5434	-3629.96	0.48	0.18705	0.269916	0.311686	0.0125953	-3631.34	2.76799	7165	0.250575	0.255821
V12D05-350_C1	v8741B_F	ENSG00000185567	AHNAK2	gene	7	0.00869537	0.133526	0.129616	-2051.62	0.662	0.134471	0.141794	0.693451	0.0611399	-2101.5	99.754	3392	0	0
V12D05-350_C1	v8741B_F	ENSG00000184916	JAG2	gene	9	0.00940907	0.172693	0.587011	-2654.36	0.618	0.174415	0.182005	0.556145	0.0516692	-2694.83	80.9302	3772	0	0
V12D05-350_C1	v8741B_F	ENSG00000183828	NUDT14	gene	15	0.0079724	0.225336	0.000893301	-3264.17	0.783	0.218292	0.233271	0.409032	0.0341711	-3284.59	40.827	5092	1.3631e-09	1.95818e-09
V12D05-350_C1	v8741B_F	ENSG00000185024	BRF1	gene	17	0.00865901	0.230989	1.90641	-3328.13	0.406	0.217435	0.239681	0.427962	0.0361322	-3349.01	41.7629	5055	8.53691e-10	1.23536e-09
V12D05-350_C1	v8741B_F	ENSG00000184887	BTBD6	gene	13	0.026644	0.232775	4.28688e-10	-3403.72	0.593	0.271684	0.258072	0.600808	0.102707	-3524.71	241.978	1801	0	0
V12D05-350_C1	v8741B_F	ENSG00000179364	PACS2	gene	13	0.00973986	0.635838	8.349	-5701.27	0.522	0.523872	0.645703	0.188387	0.0150871	-5704.19	5.84926	7014	0.0536845	0.0559883
V12D05-350_C1	v8741B_F	ENSG00000182979	MTA1	gene	18	0.00577448	0.220226	9.53375	-3202.28	0.579	0.197211	0.226045	0.385323	0.0255508	-3209.81	15.0586	6422	0.000537108	0.000611795
V12D05-350_C1	v8741B_F	ENSG00000182809	CRIP2	gene	10	0.27214	0.590561	1.14936	-5712.89	0.449	0.889975	0.806283	0.586163	0.315451	-6232.01	1038.23	379	0	0
V12D05-350_C1	v8741B_F	ENSG00000213145	CRIP1	gene	10	0.0905753	0.180988	13.5516	-3162.37	0.576	0.199948	0.270135	1.50518	0.333533	-3633.27	941.798	429	0	0
V12D05-350_C1	v8741B_F	ENSG00000274253	AC138649.1	gene	5	0.0128482	0.180716	10.8579	-2801.84	0.732	0.186376	0.193752	0.608179	0.0663767	-2843.46	83.2311	3715	0	0
V12D05-350_C1	v8741B_F	ENSG00000170113	NIPA1	gene	16	0.0399465	0.354229	71.0207	-4522.15	0.822	0.338505	0.394283	0.590438	0.101342	-4531.94	19.5813	6157	5.59715e-05	6.64986e-05
V12D05-350_C1	v8741B_F	ENSG00000140157	NIPA2	gene	14	0.0146439	0.24051	6.16045	-3459.96	0.578	0.250327	0.255221	0.483417	0.0573926	-3498.3	76.6981	3884	0	0
V12D05-350_C1	v8741B_F	ENSG00000273749	CYFIP1	gene	5	0.00871492	0.547951	10.9549	-5349.29	0.539	0.43886	0.55679	0.212719	0.0156556	-5352.12	5.64362	7026	0.059498	0.0619454
V12D05-350_C1	v8741B_F	ENSG00000275835	TUBGCP5	gene	5	0.00660807	0.13875	16.3397	-2144.99	0.733	0.133705	0.145331	0.607981	0.0454606	-2160.06	30.1419	5601	2.8495e-07	3.7215e-07
V12D05-350_C1	v8741B_F	ENSG00000254585	MAGEL2	gene	5	0.0399807	0.166965	5.17434	-2718.06	0.606	0.218072	0.2068	0.916908	0.193194	-2998.35	560.57	814	0	0
V12D05-350_C1	v8741B_F	ENSG00000182636	NDN	gene	8	0.405006	0.59892	3.06119	-5838.24	0.479	1.20926	1.08239	0.526275	0.403422	-6931.87	2187.27	119	0	0
V12D05-350_C1	v8741B_F	ENSG00000128739	SNRPN	gene	22	0.560942	0.846451	2.08367	-6625.33	0.467	2.04431	1.42583	0.366364	0.398568	-7586.79	1922.92	156	0	0
V12D05-350_C1	v8741B_F	ENSG00000224078	SNHG14	gene	15	0.268594	0.801196	0.452868	-6403.83	0.495	1.32636	1.07129	0.390738	0.251072	-6907.36	1007.06	393	0	0
V12D05-350_C1	v8741B_F	ENSG00000114062	UBE3A	gene	20	0.0205678	0.36411	4.34329	-4436.94	0.617	0.370788	0.384576	0.386783	0.0534675	-4472.7	71.521	4013	3.33067e-16	6.04712e-16
V12D05-350_C1	v8741B_F	ENSG00000166206	GABRB3	gene	15	0.0801227	0.298468	0.573488	-4047.94	0.427	0.398563	0.37305	0.710201	0.211634	-4400.38	704.877	624	0	0
V12D05-350_C1	v8741B_F	ENSG00000186297	GABRA5	gene	12	0.0635774	0.146768	6.52465	-2513.35	0.495	0.19495	0.217554	1.29339	0.302252	-3118.82	1210.96	301	0	0
V12D05-350_C1	v8741B_F	ENSG00000182256	GABRG3	gene	13	0.0320523	0.203199	9.14836e-07	-3098.44	0.672	0.248659	0.232769	0.719987	0.136247	-3279.47	362.065	1277	0	0
V12D05-350_C1	v8741B_F	ENSG00000128731	HERC2	gene	17	0.0183874	0.29687	0.895059	-3949.88	0.53	0.313958	0.31599	0.431905	0.0583249	-4005.88	112.011	3177	0	0
V12D05-350_C1	v8741B_F	ENSG00000034053	APBA2	gene	14	0.0209312	0.434783	17.5944	-4861.08	0.718	0.386134	0.456027	0.374679	0.0459306	-4877.68	33.19	5431	6.20697e-08	8.36016e-08
V12D05-350_C1	v8741B_F	ENSG00000185115	NSMCE3	gene	6	0.0206406	0.25955	17.1778	-3683.96	0.894	0.267208	0.280469	0.537665	0.0736663	-3722.49	77.0656	3876	0	0
V12D05-350_C1	v8741B_F	ENSG00000104067	TJP1	gene	16	0.00813764	0.625506	0.00990006	-5656.38	0.554	0.56557	0.633814	0.159501	0.0128426	-5660.03	7.30155	6924	0.0259709	0.0274375
V12D05-350_C1	v8741B_F	ENSG00000198690	FAN1	gene	10	0.00375865	0.199553	0.0681078	-2951.48	0.636	0.180315	0.203294	0.340005	0.0184871	-2957.71	12.4423	6597	0.00198697	0.00220322
V12D05-350_C1	v8741B_F	ENSG00000166912	MTMR10	gene	17	0.032688	0.431286	37.9143	-4903.97	0.768	0.324262	0.464203	0.557569	0.0704522	-4919.91	31.873	5507	1.19912e-07	1.5928e-07
V12D05-350_C1	v8741B_F	ENSG00000169926	KLF13	gene	11	0.0025483	0.30087	22.7411	-3909.42	0.568	0.228116	0.303456	0.221294	0.00839864	-3909.69	0.543993	7274	0.761857	0.766151
V12D05-350_C1	v8741B_F	ENSG00000166922	SCG5	gene	8	0.450482	0.683336	4.89908	-6204.01	0.428	1.30773	1.1757	0.513241	0.397314	-7128.38	1848.74	163	0	0
V12D05-350_C1	v8741B_F	ENSG00000134153	EMC7	gene	10	0.106402	0.615908	11.4484	-5824.72	0.704	0.779649	0.722799	0.418385	0.147308	-5972.25	295.06	1523	0	0
V12D05-350_C1	v8741B_F	ENSG00000128463	EMC4	gene	13	0.0655089	0.600908	0.186043	-5655.95	0.635	0.724433	0.665752	0.353307	0.0983002	-5776.86	241.827	1802	0	0
V12D05-350_C1	v8741B_F	ENSG00000182117	NOP10	gene	5	0.0642973	0.555955	14.0325	-5534.48	0.934	0.663821	0.621555	0.381984	0.103663	-5613.62	158.276	2542	0	0
V12D05-350_C1	v8741B_F	ENSG00000176454	LPCAT4	gene	14	0.0652277	0.286759	2.17238	-3964.32	0.533	0.3828	0.35477	0.667181	0.185313	-4280.98	633.316	716	0	0
V12D05-350_C1	v8741B_F	ENSG00000175265	GOLGA8A	gene	17	0.0173093	0.211192	9.66148	-3183.39	0.645	0.221198	0.228656	0.594781	0.0757514	-3237.1	107.409	3248	0	0
V12D05-350_C1	v8741B_F	ENSG00000215252	GOLGA8B	gene	11	0.020518	0.235261	1.8387	-3421.61	0.573	0.244037	0.25528	0.586963	0.0802175	-3498.86	154.492	2596	0	0
V12D05-350_C1	v8741B_F	ENSG00000021776	AQR	gene	11	0.0038871	0.178536	4.63479	-2693.86	0.554	0.158561	0.182478	0.393203	0.0213081	-2700.99	14.2601	6477	0.00080067	0.000904261
V12D05-350_C1	v8741B_F	ENSG00000198146	ZNF770	gene	4	0.00867806	0.255671	6.89798	-3568.65	0.572	0.240001	0.264408	0.388149	0.0328281	-3582.35	27.4028	5746	1.12086e-06	1.42692e-06
V12D05-350_C1	v8741B_F	ENSG00000166068	SPRED1	gene	13	0.0273061	0.364581	2.62251	-4455.07	0.629	0.364109	0.391685	0.453835	0.0696785	-4516.23	122.316	3014	0	0
V12D05-350_C1	v8741B_F	ENSG00000171262	FAM98B	gene	11	0.0106739	0.303627	9.99048	-3981.12	0.683	0.276206	0.314381	0.374049	0.0339608	-3993.75	25.251	5860	3.28715e-06	4.10332e-06
V12D05-350_C1	v8741B_F	ENSG00000166073	GPR176	gene	10	0.0128685	0.147367	11.177	-2338.09	0.687	0.159476	0.160495	0.711326	0.0803099	-2395.93	115.665	3118	0	0
V12D05-350_C1	v8741B_F	ENSG00000128829	EIF2AK4	gene	12	0.00879261	0.189554	4.65178	-2873.46	0.589	0.194743	0.198417	0.481501	0.0443296	-2900.01	53.0836	4577	2.97196e-12	4.74981e-12
V12D05-350_C1	v8741B_F	ENSG00000140319	SRP14	gene	11	0.161025	1.02132	0.429232	-6939.8	0.604	2.2768	1.18113	0.176247	0.136191	-7139.32	399.044	1151	0	0
V12D05-350_C1	v8741B_F	ENSG00000140323	DISP2	gene	6	0.0200148	0.187154	0.223285	-2882.85	0.438	0.21212	0.206698	0.666951	0.0966111	-2997.18	228.647	1880	0	0
V12D05-350_C1	v8741B_F	ENSG00000128928	IVD	gene	10	0.0371035	0.361628	0.00369576	-4444.51	0.605	0.400845	0.398055	0.480542	0.0930539	-4554.57	220.104	1945	0	0
V12D05-350_C1	v8741B_F	ENSG00000128891	CCDC32	gene	15	0.00696425	0.146156	19.5706	-2270.66	0.737	0.140737	0.15321	0.592963	0.0454823	-2285.53	29.7482	5615	3.46937e-07	4.51975e-07
V12D05-350_C1	v8741B_F	ENSG00000137824	RMDN3	gene	16	0.0144803	0.304856	29.0126	-4021.97	0.611	0.274248	0.319374	0.438778	0.0453449	-4031.2	18.4627	6221	9.79219e-05	0.000115142
V12D05-350_C1	v8741B_F	ENSG00000137880	GCHFR	gene	6	0.0102661	0.126788	23.7917	-1992.14	0.811	0.13362	0.137064	0.758286	0.0749059	-2020.87	57.4568	4427	3.33733e-13	5.51447e-13
V12D05-350_C1	v8741B_F	ENSG00000187446	CHP1	gene	12	0.0342571	0.451612	1.1528e-05	-4955.49	0.532	0.486173	0.485652	0.380702	0.0705069	-5027.26	143.533	2740	0	0
V12D05-350_C1	v8741B_F	ENSG00000247556	OIP5-AS1	gene	6	0.0101492	0.480665	6.33929	-5046.91	0.483	0.371908	0.490942	0.270881	0.0206782	-5053	12.1926	6612	0.00225122	0.00249057
V12D05-350_C1	v8741B_F	ENSG00000137806	NDUFAF1	gene	9	0.00945552	0.198776	10.1915	-2994.24	0.663	0.193688	0.208219	0.502043	0.0454087	-3014.59	40.7125	5098	1.44341e-09	2.07111e-09
V12D05-350_C1	v8741B_F	ENSG00000137815	RTF1	gene	14	0.0233009	0.377178	6.74995e-06	-4516.15	0.576	0.367737	0.399666	0.415096	0.0581825	-4564.16	96.0206	3468	0	0
V12D05-350_C1	v8741B_F	ENSG00000166887	VPS39	gene	15	0.0157029	0.316591	4.07706	-4095.79	0.6	0.325276	0.332318	0.385245	0.047256	-4125.61	59.6524	4356	1.11355e-13	1.86998e-13
V12D05-350_C1	v8741B_F	ENSG00000103978	TMEM87A	gene	16	0.00936929	0.418544	11.7406	-4721.87	0.669	0.352478	0.428022	0.274613	0.0218953	-4727.06	10.3822	6725	0.00556586	0.00605417
V12D05-350_C1	v8741B_F	ENSG00000092529	CAPN3	gene	24	0.0763062	0.579305	1.92965	-5592.39	0.678	0.363854	0.651704	0.759195	0.116389	-5726.18	267.573	1664	0	0
V12D05-350_C1	v8741B_F	ENSG00000103994	ZNF106	gene	17	0.00970978	0.459046	5.68514	-4937.4	0.5	0.38724	0.468836	0.254463	0.020714	-4943.51	12.2254	6609	0.00221452	0.00245108
V12D05-350_C1	v8741B_F	ENSG00000128881	TTBK2	gene	17	0.0140922	0.230019	21.2424	-3372.9	0.762	0.224706	0.244182	0.528292	0.0577286	-3393.23	40.6565	5099	1.48443e-09	2.12956e-09
V12D05-350_C1	v8741B_F	ENSG00000159459	UBR1	gene	12	0.0204705	0.214468	8.75997	-3232.81	0.651	0.231182	0.23492	0.618887	0.0871315	-3301.33	137.048	2830	0	0
V12D05-350_C1	v8741B_F	ENSG00000166946	CCNDBP1	gene	14	0.051082	0.380326	3.97451	-4606.8	0.56	0.453032	0.431994	0.498891	0.118408	-4749.01	284.427	1586	0	0
V12D05-350_C1	v8741B_F	ENSG00000067369	TP53BP1	gene	13	0.0607263	0.377427	7.0497e-05	-4571	0.636	0.450147	0.433304	0.547437	0.138596	-4756.21	370.409	1249	0	0
V12D05-350_C1	v8741B_F	ENSG00000166963	MAP1A	gene	13	0.27028	0.753389	1.05226	-6273.81	0.465	1.19192	1.00077	0.436173	0.26403	-6745.54	943.473	427	0	0
V12D05-350_C1	v8741B_F	ENSG00000237289	CKMT1B	gene	9	0.0249771	0.205849	4.4804	-3141.73	0.615	0.228206	0.230807	0.692538	0.108207	-3259.35	235.252	1844	0	0
V12D05-350_C1	v8741B_F	ENSG00000223572	CKMT1A	gene	9	0.0202485	0.17945	4.94918	-2811.32	0.603	0.20511	0.199673	0.693759	0.101395	-2914.99	207.341	2047	0	0
V12D05-350_C1	v8741B_F	ENSG00000167004	PDIA3	gene	13	0.093838	0.722046	1.51125	-6112.08	0.526	0.88815	0.814542	0.344908	0.115014	-6256.23	288.293	1560	0	0
V12D05-350_C1	v8741B_F	ENSG00000140264	SERF2	gene	19	0.154386	1.10385	1.86543	-7128.46	0.615	2.23899	1.25847	0.17549	0.1227	-7290.07	323.235	1409	0	0
V12D05-350_C1	v8741B_F	ENSG00000140259	MFAP1	gene	7	0.00579224	0.226638	0.00787321	-3264.44	0.55	0.206246	0.232485	0.36901	0.0249204	-3276.56	24.2498	5906	5.4229e-06	6.71665e-06
V12D05-350_C1	v8741B_F	ENSG00000166734	CASC4	gene	20	0.0640244	0.682547	3.31008	-5963.97	0.587	0.782429	0.747297	0.323391	0.0857578	-6051.46	174.984	2347	0	0
V12D05-350_C1	v8741B_F	ENSG00000179523	EIF3J-DT	gene	5	0.00597769	0.169929	0.0011321	-2593.24	0.535	0.164142	0.175929	0.47103	0.0339823	-2614.12	41.7742	5054	8.48866e-10	1.22862e-09
V12D05-350_C1	v8741B_F	ENSG00000104131	EIF3J	gene	13	0.00619666	0.546507	17.9214	-5334.06	0.433	0.487497	0.552821	0.161476	0.0112115	-5335.12	2.1098	7190	0.348227	0.354281
V12D05-350_C1	v8741B_F	ENSG00000104133	SPG11	gene	15	0.00379199	0.206586	6.72365	-3035.09	0.434	0.177286	0.21044	0.347344	0.0180246	-3039.81	9.44095	6789	0.00891095	0.00960136
V12D05-350_C1	v8741B_F	ENSG00000166710	B2M	gene	20	0.401855	0.980953	9.37532	-7064.56	0.467	2.96442	1.39266	0.213843	0.290608	-7530.85	932.568	437	0	0
V12D05-350_C1	v8741B_F	ENSG00000185880	TRIM69	gene	13	0.021816	0.259603	29.4308	-3706.12	0.585	0.274982	0.281649	0.537136	0.0775215	-3732.46	52.6945	4588	3.61022e-12	5.75606e-12
V12D05-350_C1	v8741B_F	ENSG00000171766	GATM	gene	16	0.165745	0.968052	13.5435	-6908.88	0.572	1.01389	1.13526	0.40154	0.146186	-7045.21	272.654	1635	0	0
V12D05-350_C1	v8741B_F	ENSG00000104164	BLOC1S6	gene	11	0.0549118	0.354565	3.69209	-4450.83	0.644	0.418565	0.411285	0.559847	0.134102	-4632.27	362.891	1272	0	0
V12D05-350_C1	v8741B_F	ENSG00000137872	SEMA6D	gene	16	0.0229551	0.275858	7.69507	-3814.9	0.631	0.276872	0.298593	0.547219	0.0768209	-3871.3	112.804	3172	0	0
V12D05-350_C1	v8741B_F	ENSG00000104177	MYEF2	gene	18	0.0141331	0.363537	4.05636	-4410.15	0.594	0.345308	0.377878	0.344281	0.0374218	-4430.94	41.5777	5064	9.36514e-10	1.3528e-09
V12D05-350_C1	v8741B_F	ENSG00000233932	CTXN2	gene	6	0.0201276	0.131474	17.3034	-2161.49	0.707	0.157156	0.151676	0.902748	0.132766	-2261.61	200.256	2118	0	0
V12D05-350_C1	v8741B_F	ENSG00000128951	DUT	gene	14	0.0608182	0.602366	4.3058	-5676.84	0.711	0.691355	0.661924	0.356711	0.0917063	-5763.16	172.646	2370	0	0
V12D05-350_C1	v8741B_F	ENSG00000255302	EID1	gene	5	0.197128	1.00929	2.40586	-6945.44	0.578	1.71291	1.2075	0.259203	0.1634	-7191.8	492.714	935	0	0
V12D05-350_C1	v8741B_F	ENSG00000138593	SECISBP2L	gene	9	0.0265668	0.722701	5.32987	-6041.22	0.616	0.566401	0.749298	0.28777	0.035457	-6057.81	33.1842	5432	6.22511e-08	8.38305e-08
V12D05-350_C1	v8741B_F	ENSG00000166200	COPS2	gene	15	0.0227418	0.442289	13.6305	-4904.07	0.835	0.426989	0.465098	0.353179	0.0489038	-4924.49	40.8286	5091	1.36202e-09	1.95702e-09
V12D05-350_C1	v8741B_F	ENSG00000104047	DTWD1	gene	15	0.00520201	0.177886	10.5209	-2700.63	0.775	0.164649	0.183139	0.438053	0.0284127	-2709.58	17.8948	6259	0.000130078	0.000152024
V12D05-350_C1	v8741B_F	ENSG00000285410	GABPB1-IT1	gene	1	0.00941357	0.164842	3.54649	-2552.86	0.658	0.176126	0.174393	0.550874	0.0540216	-2593.29	80.8441	3777	0	0
V12D05-350_C1	v8741B_F	ENSG00000244879	GABPB1-AS1	gene	8	0.00403511	0.157847	2.95151	-2406.74	0.485	0.141838	0.161895	0.447853	0.0249262	-2416.56	19.6545	6154	5.39609e-05	6.41411e-05
V12D05-350_C1	v8741B_F	ENSG00000138592	USP8	gene	14	0.0129142	0.392888	2.16737	-4584.34	0.47	0.366031	0.405796	0.310468	0.031824	-4600.34	31.9928	5501	1.12943e-07	1.50187e-07
V12D05-350_C1	v8741B_F	ENSG00000138600	SPPL2A	gene	10	0.012429	0.254356	8.00341	-3579.79	0.618	0.231802	0.266913	0.480951	0.046588	-3604.75	49.929	4694	1.43896e-11	2.24244e-11
V12D05-350_C1	v8741B_F	ENSG00000104093	DMXL2	gene	13	0.036532	0.289318	1.65964	-3937.61	0.664	0.340403	0.325998	0.561492	0.112113	-4079.98	284.731	1582	0	0
V12D05-350_C1	v8741B_F	ENSG00000104112	SCG3	gene	9	0.39657	0.828102	4.64334	-6603.61	0.562	1.35412	1.23522	0.465052	0.323817	-7245.75	1284.28	275	0	0
V12D05-350_C1	v8741B_F	ENSG00000140280	LYSMD2	gene	14	0.0624168	0.346459	4.40657	-4415.43	0.644	0.431745	0.410294	0.578659	0.152655	-4626.53	422.2	1096	0	0
V12D05-350_C1	v8741B_F	ENSG00000128872	TMOD2	gene	10	0.0862439	0.658577	0.0193954	-5882.98	0.732	0.78719	0.748252	0.373065	0.115791	-6054.49	343.022	1340	0	0
V12D05-350_C1	v8741B_F	ENSG00000138594	TMOD3	gene	14	0.00395402	0.172004	0.000437124	-2605.03	0.647	0.149381	0.175917	0.420943	0.0224714	-2613.96	17.8768	6260	0.000131253	0.000153374
V12D05-350_C1	v8741B_F	ENSG00000069956	MAPK6	gene	12	0.0181865	0.299486	0.00781234	-3967.11	0.707	0.30399	0.316837	0.443625	0.0572492	-4012.24	90.2614	3571	0	0
V12D05-350_C1	v8741B_F	ENSG00000069966	GNB5	gene	18	0.0608631	0.338654	4.83558	-4364.51	0.606	0.420273	0.400581	0.58701	0.152342	-4569.6	410.176	1126	0	0
V12D05-350_C1	v8741B_F	ENSG00000197535	MYO5A	gene	14	0.0781886	0.400114	4.76733	-4768.88	0.596	0.499154	0.483386	0.560192	0.163471	-5016.14	494.519	928	0	0
V12D05-350_C1	v8741B_F	ENSG00000128989	ARPP19	gene	10	0.058652	1.02133	17.5265	-6906.05	0.664	1.34786	1.08029	0.179679	0.0543084	-6927.26	42.4179	5032	6.15268e-10	8.94413e-10
V12D05-350_C1	v8741B_F	ENSG00000137876	RSL24D1	gene	10	0.0229752	0.505131	2.16506	-5198.12	0.602	0.535196	0.528412	0.283215	0.0435048	-5227.8	59.3528	4370	1.29341e-13	2.16506e-13
V12D05-350_C1	v8741B_F	ENSG00000069974	RAB27A	gene	16	0.0213743	0.0811	9.6791	-1061.19	0.584	0.0820955	0.101549	1.78084	0.208582	-1308.14	493.898	930	0	0
V12D05-350_C1	v8741B_F	ENSG00000260916	CCPG1	gene	7	0.0504362	0.435648	8.66481	-4937.13	0.693	0.48906	0.48741	0.459208	0.10376	-5035.85	197.434	2147	0	0
V12D05-350_C1	v8741B_F	ENSG00000138587	MNS1	gene	6	0.00980466	0.0804602	12.1805	-941.92	0.803	0.0733066	0.0903794	1.35074	0.108621	-1031.23	178.618	2320	0	0
V12D05-350_C1	v8741B_F	ENSG00000137871	ZNF280D	gene	20	0.00884949	0.196511	11.4303	-2964.18	0.663	0.183711	0.205536	0.512065	0.0430925	-2983.78	39.1971	5160	3.07938e-09	4.36544e-09
V12D05-350_C1	v8741B_F	ENSG00000140262	TCF12	gene	17	0.0137109	0.370723	3.82831	-4453.77	0.653	0.319821	0.38455	0.366122	0.0356651	-4472.54	37.5403	5238	7.05054e-09	9.84626e-09
V12D05-350_C1	v8741B_F	ENSG00000255529	POLR2M	gene	9	0.0172381	0.390664	0.00177244	-4582.23	0.702	0.380423	0.407539	0.345126	0.0422604	-4610.52	56.5899	4458	5.1481e-13	8.44737e-13
V12D05-350_C1	v8741B_F	ENSG00000137845	ADAM10	gene	15	0.00373208	0.357847	31.4531	-4326.17	0.574	0.280859	0.361655	0.217514	0.0103216	-4326.66	0.979002	7246	0.612932	0.618769
V12D05-350_C1	v8741B_F	ENSG00000128923	MINDY2	gene	11	0.00429329	0.390877	0.00362236	-4535.23	0.739	0.325426	0.395194	0.201346	0.0108644	-4537.43	4.3933	7092	0.111175	0.114671
V12D05-350_C1	v8741B_F	ENSG00000157450	RNF111	gene	15	0.00361992	0.183183	2.68266	-2750.7	0.606	0.166453	0.186851	0.361458	0.0193783	-2757.27	13.1397	6549	0.001402	0.00156598
V12D05-350_C1	v8741B_F	ENSG00000137776	SLTM	gene	17	0.00651818	0.44463	1.00672	-4848.5	0.575	0.373744	0.45124	0.216017	0.014448	-4852.6	8.18949	6876	0.01666	0.0177237
V12D05-350_C1	v8741B_F	ENSG00000157470	FAM81A	gene	12	0.00674234	0.138037	2.0752e-06	-2114.96	0.631	0.141361	0.144819	0.580865	0.0465699	-2151.67	73.431	3968	1.11022e-16	2.03337e-16
V12D05-350_C1	v8741B_F	ENSG00000140307	GTF2A2	gene	11	0.0364167	0.514774	7.05129	-5281.86	0.602	0.547438	0.551581	0.34859	0.0660691	-5329.78	95.8295	3471	0	0
V12D05-350_C1	v8741B_F	ENSG00000140299	BNIP2	gene	12	0.0114994	0.300046	6.53694	-3955.51	0.64	0.267207	0.311649	0.401319	0.0369108	-3973.01	34.9885	5343	2.52549e-08	3.4576e-08
V12D05-350_C1	v8741B_F	ENSG00000182718	ANXA2	gene	16	0.108659	0.465054	2.59169	-5120.63	0.473	0.461266	0.565448	0.714631	0.189397	-5388.78	536.306	858	0	0
V12D05-350_C1	v8741B_F	ENSG00000069667	RORA	gene	16	0.00203229	0.19043	26.7765	-2827.46	0.504	0.157733	0.192494	0.285805	0.0105594	-2827.98	1.03607	7243	0.595689	0.601611
V12D05-350_C1	v8741B_F	ENSG00000129003	VPS13C	gene	18	0.0137334	0.369379	0.192734	-4441.23	0.602	0.352973	0.38342	0.332007	0.0358469	-4465.54	48.6245	4744	2.76261e-11	4.2598e-11
V12D05-350_C1	v8741B_F	ENSG00000171914	TLN2	gene	16	0.0107912	0.257319	21.2264	-3605.49	0.712	0.238185	0.268249	0.436133	0.040249	-3616.62	22.264	5991	1.46364e-05	1.78711e-05
V12D05-350_C1	v8741B_F	ENSG00000140416	TPM1	gene	21	0.0445826	0.387124	21.0779	-4691.36	0.695	0.386133	0.432471	0.546822	0.103271	-4751.64	120.558	3040	0	0
V12D05-350_C1	v8741B_F	ENSG00000185088	RPS27L	gene	14	0.0571021	0.710088	0.734612	-6037.34	0.369	0.813219	0.765986	0.293845	0.0744303	-6110.16	145.642	2716	0	0
V12D05-350_C1	v8741B_F	ENSG00000166128	RAB8B	gene	13	0.00427263	0.233464	2.14931	-3324.37	0.649	0.206148	0.237801	0.31708	0.0179721	-3330.29	11.8548	6634	0.00266534	0.00293895
V12D05-350_C1	v8741B_F	ENSG00000138613	APH1B	gene	14	0.0120106	0.196869	0.565028	-2971.94	0.53	0.201668	0.208358	0.543431	0.0575	-3016.18	88.4711	3606	0	0
V12D05-350_C1	v8741B_F	ENSG00000103657	HERC1	gene	14	0.0250659	0.333982	0.532832	-4239.86	0.558	0.346962	0.358818	0.456309	0.0698121	-4307.95	136.172	2839	0	0
V12D05-350_C1	v8741B_F	ENSG00000166797	CIAO2A	gene	11	0.00442609	0.233057	4.87101e-06	-3320.55	0.635	0.212784	0.237582	0.31266	0.0186375	-3328.1	15.1071	6420	0.000524257	0.000597342
V12D05-350_C1	v8741B_F	ENSG00000028528	SNX1	gene	15	0.00374203	0.426493	0.258149	-4738.18	0.78	0.330195	0.430342	0.185261	0.00869764	-4739.91	3.44984	7136	0.178187	0.182657
V12D05-350_C1	v8741B_F	ENSG00000166794	PPIB	gene	4	0.185539	0.762593	8.12274	-6359.57	0.632	1.06602	0.948972	0.404068	0.195689	-6619.24	519.34	890	0	0
V12D05-350_C1	v8741B_F	ENSG00000180304	OAZ2	gene	14	0.0444058	0.648281	1.86744	-5814.81	0.604	0.722141	0.69241	0.291808	0.0641066	-5870.17	110.711	3196	0	0
V12D05-350_C1	v8741B_F	ENSG00000090487	SPG21	gene	11	0.0216682	0.420994	0.0571865	-4767.8	0.567	0.41133	0.442131	0.357866	0.0489497	-4804.14	72.6685	3994	1.11022e-16	2.03337e-16
V12D05-350_C1	v8741B_F	ENSG00000103710	RASL12	gene	11	0.0123017	0.278957	17.1345	-3799.17	0.692	0.243652	0.291329	0.455211	0.0422363	-3812.77	27.2063	5759	1.23657e-06	1.57067e-06
V12D05-350_C1	v8741B_F	ENSG00000090470	PDCD7	gene	15	0.00349186	0.153168	0.0003072	-2329.11	0.579	0.139426	0.15667	0.423824	0.0222894	-2338.61	19.0077	6189	7.4564e-05	8.81298e-05
V12D05-350_C1	v8741B_F	ENSG00000166855	CLPX	gene	9	0.0150719	0.243346	53.8921	-3522.36	0.931	0.226705	0.258485	0.541531	0.0583238	-3528.5	12.2815	6605	0.00215331	0.00238477
V12D05-350_C1	v8741B_F	ENSG00000074603	DPP8	gene	19	0.00731294	0.315932	4.54393e-06	-4050.21	0.634	0.285176	0.32325	0.29987	0.0226235	-4059.86	19.3073	6169	6.41915e-05	7.61162e-05
V12D05-350_C1	v8741B_F	ENSG00000074696	HACD3	gene	13	0.163336	0.827009	1.26817	-6460.81	0.663	1.20023	0.989094	0.336726	0.164928	-6717.66	513.695	900	0	0
V12D05-350_C1	v8741B_F	ENSG00000103769	RAB11A	gene	10	0.120339	0.667925	1.94024	-5953.6	0.635	0.902227	0.787391	0.384493	0.152664	-6175.66	444.117	1035	0	0
V12D05-350_C1	v8741B_F	ENSG00000166938	DIS3L	gene	13	0.00308648	0.263171	9.16539	-3597.7	0.555	0.229078	0.266297	0.242521	0.0115921	-3599.27	3.13458	7150	0.208609	0.213424
V12D05-350_C1	v8741B_F	ENSG00000169032	MAP2K1	gene	9	0.106382	0.449161	2.2992	-5035.49	0.497	0.595956	0.562906	0.547292	0.191491	-5378.08	685.162	646	0	0
V12D05-350_C1	v8741B_F	ENSG00000174446	SNAPC5	gene	13	0.0171068	0.235716	3.1977e-07	-3407.84	0.534	0.249196	0.252046	0.524861	0.0676631	-3468.56	121.443	3025	0	0
V12D05-350_C1	v8741B_F	ENSG00000174444	RPL4	gene	15	0.108625	0.903842	13.0324	-6691.43	0.69	2.88133	1.01287	0.114386	0.107288	-6774.12	165.365	2462	0	0
V12D05-350_C1	v8741B_F	ENSG00000103591	AAGAB	gene	13	0.0160934	0.218365	13.406	-3259.29	0.66	0.232208	0.234661	0.546319	0.0686406	-3298.71	78.8295	3831	0	0
V12D05-350_C1	v8741B_F	ENSG00000189227	C15orf61	gene	6	0.0197648	0.22672	4.6161	-3343.75	0.598	0.250709	0.246773	0.560758	0.0801868	-3418.31	149.125	2662	0	0
V12D05-350_C1	v8741B_F	ENSG00000033800	PIAS1	gene	13	0.00962416	0.249398	5.83903	-3515.91	0.629	0.238791	0.25918	0.410831	0.0371557	-3534.88	37.937	5221	5.78212e-09	8.10117e-09
V12D05-350_C1	v8741B_F	ENSG00000169018	FEM1B	gene	6	0.0283362	0.418657	5.56769	-4784.01	0.699	0.434271	0.44748	0.387623	0.063393	-4832.72	97.4103	3440	0	0
V12D05-350_C1	v8741B_F	ENSG00000103647	CORO2B	gene	12	0.00755322	0.396135	0.765144	-4581.68	0.632	0.332808	0.403797	0.261139	0.0187105	-4588.6	13.8434	6505	0.000986166	0.00110896
V12D05-350_C1	v8741B_F	ENSG00000140350	ANP32A	gene	15	0.0280559	0.516686	42.1424	-5293.36	0.756	0.459275	0.544878	0.364703	0.0515031	-5300.72	14.7235	6439	0.000635093	0.000721495
V12D05-350_C1	v8741B_F	ENSG00000137818	RPLP1	gene	12	0.15191	0.523821	1.62953	-5406.67	0.533	4.1433	0.66074	0.0940691	0.224809	-5758.91	704.47	625	0	0
V12D05-350_C1	v8741B_F	ENSG00000140332	TLE3	gene	16	0.00431065	0.183709	20.5868	-2768.89	0.741	0.159496	0.188065	0.411643	0.0229266	-2772.66	7.54905	6912	0.022948	0.024286
V12D05-350_C1	v8741B_F	ENSG00000166173	LARP6	gene	11	0.0112585	0.522161	9.40382	-5245.4	0.575	0.44424	0.53344	0.238848	0.0211062	-5250.3	9.81375	6764	0.00739558	0.007998
V12D05-350_C1	v8741B_F	ENSG00000137821	LRRC49	gene	11	0.0129959	0.202672	2.32785	-3048.62	0.621	0.210559	0.215851	0.541414	0.0602588	-3100.14	103.05	3321	0	0
V12D05-350_C1	v8741B_F	ENSG00000066933	MYO9A	gene	16	0.00550509	0.205266	3.48294	-3033.3	0.449	0.194069	0.210799	0.382319	0.0261189	-3043.86	21.1141	6067	2.60101e-05	3.1359e-05
V12D05-350_C1	v8741B_F	ENSG00000067225	PKM	gene	18	0.400365	0.891305	2.42231	-6720.69	0.438	2.13849	1.28981	0.295883	0.309959	-7348.52	1255.66	285	0	0
V12D05-350_C1	v8741B_F	ENSG00000137817	PARP6	gene	17	0.00842964	0.183712	20.8078	-2811.71	0.709	0.177904	0.192196	0.516082	0.0438719	-2824.29	25.1644	5867	3.43257e-06	4.27975e-06
V12D05-350_C1	v8741B_F	ENSG00000140488	CELF6	gene	16	0.0595122	0.254086	7.54884	-3736.84	0.547	0.337421	0.316011	0.722988	0.189772	-4006.04	538.399	856	0	0
V12D05-350_C1	v8741B_F	ENSG00000213614	HEXA	gene	9	0.0119491	0.309363	0.000798529	-4021.35	0.634	0.295696	0.321291	0.369677	0.0371885	-4045.42	48.1295	4763	3.53846e-11	5.43435e-11
V12D05-350_C1	v8741B_F	ENSG00000166233	ARIH1	gene	15	0.0201137	0.230228	10.0934	-3395.87	0.639	0.246739	0.250543	0.574789	0.0803449	-3454.35	116.962	3089	0	0
V12D05-350_C1	v8741B_F	ENSG00000140463	BBS4	gene	14	0.00966719	0.162053	2.27774	-2512.41	0.637	0.166601	0.171712	0.590165	0.0562961	-2556.48	88.1271	3613	0	0
V12D05-350_C1	v8741B_F	ENSG00000067141	NEO1	gene	17	0.0286359	0.31847	125.001	-4228.41	0.931	0.279844	0.347177	0.604699	0.0824989	-4229.57	2.31774	7182	0.31384	0.319652
V12D05-350_C1	v8741B_F	ENSG00000156642	NPTN	gene	17	0.285658	0.561571	1.70951	-5615.42	0.537	0.942188	0.855911	0.567264	0.337168	-6373.96	1517.07	215	0	0
V12D05-350_C1	v8741B_F	ENSG00000067221	STOML1	gene	14	0.0262667	0.275203	4.36445	-3810.78	0.6	0.29436	0.301439	0.550584	0.0871288	-3893.85	166.14	2448	0	0
V12D05-350_C1	v8741B_F	ENSG00000129009	ISLR	gene	13	0.142989	0.158842	4.58779	-2785.07	0.517	0.21263	0.286847	1.77839	0.473738	-3775.92	1981.7	143	0	0
V12D05-350_C1	v8741B_F	ENSG00000138629	UBL7	gene	16	0.0149032	0.307894	18.376	-4041.93	0.762	0.274849	0.322793	0.444166	0.0461689	-4056.5	29.1401	5651	4.70218e-07	6.08679e-07
V12D05-350_C1	v8741B_F	ENSG00000179335	CLK3	gene	18	0.00512045	0.155118	25.1005	-2386.88	0.704	0.143713	0.160292	0.49792	0.0319552	-2392.92	12.0756	6623	0.00238681	0.00263619
V12D05-350_C1	v8741B_F	ENSG00000103653	CSK	gene	16	0.00928871	0.236464	5.4239	-3389.99	0.651	0.221053	0.245742	0.435994	0.0377969	-3408.36	36.7398	5263	1.05209e-08	1.46229e-08
V12D05-350_C1	v8741B_F	ENSG00000140497	SCAMP2	gene	16	0.00959724	0.34758	9.27465e-05	-4283.71	0.61	0.29987	0.357173	0.326693	0.0268697	-4297.03	26.6297	5788	1.64983e-06	2.0851e-06
V12D05-350_C1	v8741B_F	ENSG00000178802	MPI	gene	18	0.00461444	0.262526	3.305	-3602.25	0.612	0.237005	0.267206	0.286617	0.0172735	-3607.36	10.2166	6732	0.00604628	0.00656989
V12D05-350_C1	v8741B_F	ENSG00000178761	FAM219B	gene	15	0.0278436	0.282838	1.07469	-3863.83	0.545	0.311807	0.310596	0.535151	0.089621	-3964.96	202.255	2102	0	0
V12D05-350_C1	v8741B_F	ENSG00000178741	COX5A	gene	12	0.1652	0.738819	11.2405	-6297.12	0.7	1.09983	0.910587	0.369554	0.182739	-6521.12	448.003	1029	0	0
V12D05-350_C1	v8741B_F	ENSG00000198794	SCAMP5	gene	12	0.130924	0.529847	3.32992	-5444.57	0.553	0.698749	0.658606	0.517831	0.198138	-5751.22	613.297	741	0	0
V12D05-350_C1	v8741B_F	ENSG00000140365	COMMD4	gene	16	0.0126564	0.316113	0.000557954	-4074.32	0.749	0.296255	0.328805	0.379743	0.0384963	-4100.36	52.0651	4611	4.9456e-12	7.84582e-12
V12D05-350_C1	v8741B_F	ENSG00000140400	MAN2C1	gene	17	0.0127255	0.276968	0.866283	-3768.44	0.611	0.266747	0.289756	0.4229	0.0439276	-3799.91	62.9284	4250	2.16493e-14	3.72536e-14
V12D05-350_C1	v8741B_F	ENSG00000169375	SIN3A	gene	16	0.0115959	0.162259	40.2482	-2573.79	0.861	0.158095	0.173891	0.681136	0.0666991	-2586.45	25.3227	5857	3.17129e-06	3.96073e-06
V12D05-350_C1	v8741B_F	ENSG00000169410	PTPN9	gene	10	0.00896217	0.156334	2.64011e-05	-2419.1	0.521	0.163106	0.165227	0.580412	0.054219	-2464.98	91.7638	3544	0	0
V12D05-350_C1	v8741B_F	ENSG00000177971	IMP3	gene	8	0.0343792	0.362967	17.8541	-4503.61	0.735	0.403762	0.397712	0.459221	0.086522	-4552.52	97.8128	3432	0	0
V12D05-350_C1	v8741B_F	ENSG00000140367	UBE2Q2	gene	12	0.00275878	0.220685	24.9138	-3181.88	0.57	0.195599	0.223499	0.268529	0.0123466	-3182.88	2.00754	7195	0.366495	0.372608
V12D05-350_C1	v8741B_F	ENSG00000140374	ETFA	gene	16	0.0236452	0.359046	22.0508	-4439.49	0.781	0.365845	0.3831	0.420314	0.0617867	-4463.56	48.1546	4761	3.49433e-11	5.36883e-11
V12D05-350_C1	v8741B_F	ENSG00000140386	SCAPER	gene	13	0.0142467	0.285837	27.4715	-3872.69	0.732	0.255709	0.300163	0.466779	0.0474758	-3883.76	22.1364	6001	1.56003e-05	1.90162e-05
V12D05-350_C1	v8741B_F	ENSG00000117906	RCN2	gene	14	0.241177	0.653634	2.60509	-5969.44	0.665	1.00671	0.873567	0.487824	0.269528	-6422.48	906.08	453	0	0
V12D05-350_C1	v8741B_F	ENSG00000140391	TSPAN3	gene	15	0.143424	1.04654	1.87894	-7000.39	0.609	1.89624	1.18312	0.199718	0.120528	-7143.33	285.872	1574	0	0
V12D05-350_C1	v8741B_F	ENSG00000140382	HMG20A	gene	15	0.0101076	0.203775	2.96601	-3046.96	0.58	0.205957	0.213722	0.488145	0.0472579	-3076.59	59.2591	4375	1.35558e-13	2.26653e-13
V12D05-350_C1	v8741B_F	ENSG00000169783	LINGO1	gene	12	0.0175866	0.226734	0.308263	-3320.47	0.611	0.208817	0.245212	0.635075	0.0719818	-3403.23	165.527	2460	0	0
V12D05-350_C1	v8741B_F	ENSG00000166411	IDH3A	gene	14	0.0402088	0.347611	6.56758	-4392.09	0.665	0.392594	0.388354	0.51076	0.103679	-4495.93	207.676	2043	0	0
V12D05-350_C1	v8741B_F	ENSG00000103740	ACSBG1	gene	10	0.0240695	0.451238	9.28306	-4950.01	0.753	0.383635	0.475216	0.404404	0.0506398	-4975.63	51.2393	4642	7.47369e-12	1.17772e-11
V12D05-350_C1	v8741B_F	ENSG00000140403	DNAJA4	gene	12	0.0865288	0.432077	1.43049	-4920.7	0.506	0.543607	0.519498	0.541122	0.166849	-5187.36	533.335	867	0	0
V12D05-350_C1	v8741B_F	ENSG00000140395	WDR61	gene	9	0.026439	0.397461	1.3454	-4648.84	0.553	0.418244	0.42361	0.38877	0.0623708	-4702.44	107.203	3255	0	0
V12D05-350_C1	v8741B_F	ENSG00000166426	CRABP1	gene	8	0.0585449	0.251737	7.31241	-3711.59	0.584	0.270466	0.310276	0.894608	0.188683	-3962.51	501.845	913	0	0
V12D05-350_C1	v8741B_F	ENSG00000136381	IREB2	gene	13	0.00809227	0.169858	8.75231	-2619.27	0.634	0.168225	0.178036	0.534743	0.045475	-2642.43	46.3066	4845	8.80338e-11	1.32914e-10
V12D05-350_C1	v8741B_F	ENSG00000041357	PSMA4	gene	16	0.0377137	0.585074	7.56986	-5579.53	0.54	0.619498	0.622512	0.31348	0.0605562	-5617.27	75.4869	3917	0	0
V12D05-350_C1	v8741B_F	ENSG00000185787	MORF4L1	gene	15	0.32141	0.993056	8.82074e-08	-6902.96	0.495	2.2381	1.26683	0.253309	0.244518	-7305.8	805.674	519	0	0
V12D05-350_C1	v8741B_F	ENSG00000103811	CTSH	gene	16	0.110818	0.714468	0.84874	-6093.48	0.597	0.51772	0.820669	0.642999	0.134278	-6274.03	361.103	1285	0	0
V12D05-350_C1	v8741B_F	ENSG00000058335	RASGRF1	gene	15	0.00746043	0.249607	0.00501066	-3500.03	0.623	0.193614	0.257211	0.446113	0.0290213	-3516.76	33.4577	5416	5.42932e-08	7.33299e-08
V12D05-350_C1	v8741B_F	ENSG00000166557	TMED3	gene	13	0.0326446	0.301544	1.57991	-4024.92	0.608	0.339172	0.334706	0.532703	0.0976832	-4142.63	235.412	1843	0	0
V12D05-350_C1	v8741B_F	ENSG00000136371	MTHFS	gene	10	0.0116341	0.2445	7.58138	-3483.57	0.588	0.223913	0.25628	0.48171	0.0454218	-3508.14	49.15	4724	2.12429e-11	3.28941e-11
V12D05-350_C1	v8741B_F	ENSG00000086666	ZFAND6	gene	19	0.034057	0.37372	18.2419	-4568.67	0.761	0.384662	0.40813	0.47976	0.0835186	-4613.97	90.5838	3563	0	0
V12D05-350_C1	v8741B_F	ENSG00000259417	CTXND1	gene	3	0.0121667	0.196912	2.15519	-2977.33	0.678	0.200289	0.209242	0.55072	0.0581921	-3026.25	97.8288	3431	0	0
V12D05-350_C1	v8741B_F	ENSG00000172379	ARNT2	gene	21	0.0355612	0.581742	0.947223	-5548.01	0.565	0.596936	0.618826	0.315908	0.0576074	-5603.16	110.3	3206	0	0
V12D05-350_C1	v8741B_F	ENSG00000136379	ABHD17C	gene	12	0.00781811	0.167393	29.2553	-2595.83	0.962	0.162063	0.175301	0.545592	0.044621	-2605.63	19.5949	6156	5.55921e-05	6.60585e-05
V12D05-350_C1	v8741B_F	ENSG00000117899	MESD	gene	11	0.0192639	0.428937	1.35525	-4807.58	0.423	0.413658	0.448385	0.335529	0.0429805	-4837.52	59.8774	4345	9.9476e-14	1.67472e-13
V12D05-350_C1	v8741B_F	ENSG00000182774	RPS17	gene	13	0.13899	1.00425	26.042	-6999.98	0.773	2.16585	1.14426	0.172133	0.121575	-7063.98	127.985	2936	0	0
V12D05-350_C1	v8741B_F	ENSG00000214575	CPEB1	gene	9	0.0137737	0.226336	2.45419	-3308.04	0.651	0.228577	0.24023	0.513446	0.0573644	-3354.45	92.8145	3527	0	0
V12D05-350_C1	v8741B_F	ENSG00000103723	AP3B2	gene	15	0.0271508	0.21363	1.96799	-3219.31	0.512	0.250231	0.241375	0.658491	0.112762	-3365.75	292.872	1532	0	0
V12D05-350_C1	v8741B_F	ENSG00000169612	RAMAC	gene	4	0.00744251	0.160501	12.3564	-2486.01	0.718	0.160067	0.168034	0.538963	0.0443156	-2505.02	38.0063	5215	5.58507e-09	7.83409e-09
V12D05-350_C1	v8741B_F	ENSG00000169609	C15orf40	gene	14	0.00217707	0.182377	20.5884	-2727.34	0.541	0.150562	0.184585	0.309899	0.0117964	-2728.27	1.84702	7204	0.397122	0.403241
V12D05-350_C1	v8741B_F	ENSG00000064726	BTBD1	gene	10	0.0162516	0.352769	0.67282	-4343.14	0.579	0.351476	0.369146	0.362704	0.0440398	-4375.38	64.4816	4202	9.99201e-15	1.73945e-14
V12D05-350_C1	v8741B_F	ENSG00000166503	HDGFL3	gene	9	0.063998	0.616957	0.871363	-5719.58	0.504	0.699103	0.680582	0.361861	0.0939826	-5829.22	219.277	1957	0	0
V12D05-350_C1	v8741B_F	ENSG00000140600	SH3GL3	gene	17	0.0182595	0.430883	0.0775206	-4813.26	0.592	0.339312	0.449112	0.39824	0.0406541	-4841.37	56.2097	4471	6.22613e-13	1.01866e-12
V12D05-350_C1	v8741B_F	ENSG00000197696	NMB	gene	10	0.168065	0.555774	7.65787	-5635.87	0.682	0.528076	0.717723	0.776322	0.232185	-5955.5	639.255	703	0	0
V12D05-350_C1	v8741B_F	ENSG00000140612	SEC11A	gene	14	0.0367685	0.528094	0.000752675	-5322.53	0.735	0.506865	0.565711	0.378308	0.0650928	-5389.89	134.72	2855	0	0
V12D05-350_C1	v8741B_F	ENSG00000170776	AKAP13	gene	21	0.00578464	0.196618	0.0298323	-2932.32	0.723	0.175945	0.202489	0.432277	0.0285798	-2948.28	31.9252	5504	1.16826e-07	1.55266e-07
V12D05-350_C1	v8741B_F	ENSG00000140538	NTRK3	gene	16	0.0274696	0.347409	5.58291	-4352.98	0.626	0.360157	0.374573	0.460187	0.0732761	-4410.06	114.173	3147	0	0
V12D05-350_C1	v8741B_F	ENSG00000259494	MRPL46	gene	2	0.010411	0.202001	1.2285	-3025.23	0.541	0.206464	0.212906	0.494201	0.0490133	-3067.5	84.5363	3693	0	0
V12D05-350_C1	v8741B_F	ENSG00000181991	MRPS11	gene	16	0.0253965	0.345317	2.96076	-4325.82	0.633	0.365622	0.370352	0.435867	0.068507	-4383.14	114.629	3139	0	0
V12D05-350_C1	v8741B_F	ENSG00000140545	MFGE8	gene	15	0.0576136	0.308691	13.1135	-4204.7	0.699	0.318554	0.366939	0.753494	0.157283	-4361.13	312.864	1442	0	0
V12D05-350_C1	v8741B_F	ENSG00000140526	ABHD2	gene	18	0.0628911	0.363741	3.57488	-4520.44	0.62	0.425681	0.423243	0.589128	0.147413	-4700.38	359.878	1290	0	0
V12D05-350_C1	v8741B_F	ENSG00000166823	MESP1	gene	5	0.0137923	0.218086	0.000120032	-3215.51	0.69	0.223509	0.231822	0.525441	0.0594808	-3269.79	108.561	3233	0	0
V12D05-350_C1	v8741B_F	ENSG00000157823	AP3S2	gene	17	0.0180347	0.338401	1.10816e-05	-4250.48	0.614	0.349416	0.356272	0.384336	0.0505973	-4291.02	81.084	3770	0	0
V12D05-350_C1	v8741B_F	ENSG00000259291	ZNF710-AS1	gene	2	0.0184488	0.264993	31.4047	-3731.22	0.706	0.231915	0.283526	0.585674	0.0650886	-3748.25	34.0605	5378	4.01657e-08	5.46322e-08
V12D05-350_C1	v8741B_F	ENSG00000182054	IDH2	gene	9	0.0206788	0.450371	4.49827	-4929.26	0.587	0.43675	0.471403	0.329253	0.0438994	-4956.49	54.4528	4536	1.49869e-12	2.41687e-12
V12D05-350_C1	v8741B_F	ENSG00000185033	SEMA4B	gene	14	0.0138282	0.20929	16.7878	-3151.87	0.676	0.213089	0.223181	0.55185	0.061977	-3179.5	55.2685	4507	9.96758e-13	1.61777e-12
V12D05-350_C1	v8741B_F	ENSG00000185043	CIB1	gene	12	0.0452052	0.48232	1.46427	-5130.92	0.529	0.497589	0.528542	0.427291	0.0856931	-5228.38	194.918	2168	0	0
V12D05-350_C1	v8741B_F	ENSG00000182768	NGRN	gene	8	0.218639	0.796004	3.65977	-6426.35	0.571	1.30077	1.0203	0.359469	0.215483	-6791.47	730.24	590	0	0
V12D05-350_C1	v8741B_F	ENSG00000140575	IQGAP1	gene	13	0.0291012	0.198347	14.2536	-3120.12	0.654	0.187483	0.228283	0.909899	0.127947	-3233.22	226.196	1901	0	0
V12D05-350_C1	v8741B_F	ENSG00000196547	MAN2A2	gene	15	0.0571422	0.406089	110.243	-4911.36	1.112	0.382943	0.463317	0.62423	0.123356	-4915.37	8.00876	6891	0.0182356	0.0193576
V12D05-350_C1	v8741B_F	ENSG00000185518	SV2B	gene	11	0.0200778	0.121892	15.4323	-1986.73	0.673	0.12683	0.142476	1.11721	0.141423	-2112.91	252.361	1743	0	0
V12D05-350_C1	v8741B_F	ENSG00000272888	LINC01578	gene	7	0.102139	0.677265	6.10034	-6002.13	0.583	0.746213	0.779655	0.428285	0.131047	-6152.19	300.134	1499	0	0
V12D05-350_C1	v8741B_F	ENSG00000173575	CHD2	gene	21	0.0125547	0.381452	6.72729e-05	-4511.97	0.599	0.355158	0.393888	0.315487	0.0318641	-4529.55	35.1764	5332	2.29897e-08	3.15397e-08
V12D05-350_C1	v8741B_F	ENSG00000182175	RGMA	gene	14	0.0345625	0.460741	12.4155	-5033.9	0.624	0.447221	0.495427	0.4157	0.0697805	-5074.61	81.4276	3761	0	0
V12D05-350_C1	v8741B_F	ENSG00000185551	NR2F2	gene	15	0.10035	0.365142	10.0651	-4647.88	0.599	0.38833	0.469071	0.815751	0.215579	-4944.7	593.648	770	0	0
V12D05-350_C1	v8741B_F	ENSG00000140450	ARRDC4	gene	9	0.0522561	0.418636	3.51051	-4825.95	0.753	0.255257	0.474658	0.895552	0.110972	-4972.84	293.791	1528	0	0
V12D05-350_C1	v8741B_F	ENSG00000140443	IGF1R	gene	15	0.00631231	0.213953	11.6414	-3140.29	0.595	0.198328	0.220334	0.4006	0.0286577	-3148.99	17.3977	6293	0.000166778	0.000193863
V12D05-350_C1	v8741B_F	ENSG00000182253	SYNM	gene	15	0.0577918	0.636365	4.68743e-06	-5780.66	0.572	0.581462	0.692336	0.413439	0.0832547	-5869.91	178.502	2321	0	0
V12D05-350_C1	v8741B_F	ENSG00000068305	MEF2A	gene	17	0.0647178	0.249206	96.8681	-3974.34	0.984	0.262712	0.313989	0.968348	0.206158	-3990.78	32.8826	5447	7.23811e-08	9.72035e-08
V12D05-350_C1	v8741B_F	ENSG00000131871	SELENOS	gene	15	0.0078328	0.374961	1.56305	-4454.53	0.7	0.338489	0.382975	0.261465	0.0204622	-4462.78	16.5057	6352	0.000260521	0.000300017
V12D05-350_C1	v8741B_F	ENSG00000131876	SNRPA1	gene	17	0.012499	0.241862	30.4031	-3480.39	0.78	0.2246	0.254392	0.497769	0.0491387	-3490.58	20.3865	6107	3.74221e-05	4.48244e-05
V12D05-350_C1	v8741B_F	ENSG00000184277	TM2D3	gene	13	0.128819	0.46707	3.34955	-5155.56	0.506	0.636972	0.597482	0.563468	0.21618	-5519.74	728.364	592	0	0
V12D05-350_C1	v8741B_F	ENSG00000185418	TARSL2	gene	16	0.00230501	0.244319	4.84167	-3415.95	0.618	0.189909	0.246683	0.252808	0.00934626	-3417.44	2.98229	7156	0.225115	0.230117
V12D05-350_C1	v8741B_F	ENSG00000161980	POLR3K	gene	6	0.0142482	0.213029	3.97106	-3173.91	0.658	0.218438	0.227475	0.546452	0.0626909	-3224.79	101.773	3348	0	0
V12D05-350_C1	v8741B_F	ENSG00000161981	SNRNP25	gene	10	0.0389962	0.399843	0.0921717	-4680.86	0.56	0.456047	0.438847	0.433014	0.0888622	-4786.42	211.121	2012	0	0
V12D05-350_C1	v8741B_F	ENSG00000103152	MPG	gene	11	0.00704256	0.249604	0.00495971	-3497.67	0.669	0.238497	0.256798	0.35187	0.0274407	-3512.95	30.5505	5582	2.32296e-07	3.04415e-07
V12D05-350_C1	v8741B_F	ENSG00000103148	NPRL3	gene	16	0.0441467	0.20208	112.385	-3405.69	1.16	0.216004	0.246281	0.972718	0.179293	-3413.57	15.7644	6389	0.000377399	0.000432098
V12D05-350_C1	v8741B_F	ENSG00000188536	HBA2	gene	13	1.0669	0.248207	13.001	-5201.13	1.384	0.485892	1.44923	2.1258	0.811264	-7625.47	4848.67	11	0	0
V12D05-350_C1	v8741B_F	ENSG00000206172	HBA1	gene	8	0.578223	0.13444	13.515	-3781.68	1.225	0.256971	0.745441	2.95912	0.811356	-6045.55	4527.74	22	0	0
V12D05-350_C1	v8741B_F	ENSG00000007392	LUC7L	gene	16	0.00802274	0.255192	0.227266	-3554.98	0.623	0.249698	0.263238	0.358713	0.0304798	-3571.81	33.6604	5405	4.90623e-08	6.63997e-08
V12D05-350_C1	v8741B_F	ENSG00000167930	FAM234A	gene	17	0.00473122	0.326165	0.00860031	-4111.62	0.589	0.243078	0.33093	0.28297	0.0142982	-4115.67	8.08906	6886	0.017518	0.0186093
V12D05-350_C1	v8741B_F	ENSG00000076344	RGS11	gene	16	0.00293211	0.231176	10.7737	-3291.77	0.509	0.197993	0.23414	0.273489	0.0125246	-3293.42	3.29555	7144	0.192478	0.197085
V12D05-350_C1	v8741B_F	ENSG00000242173	ARHGDIG	gene	10	0.231283	0.510539	3.35691	-5418.69	0.517	0.844212	0.758263	0.569666	0.311777	-6086.08	1334.78	261	0	0
V12D05-350_C1	v8741B_F	ENSG00000185615	PDIA2	gene	15	0.00518864	0.196163	30.1382	-2932.3	0.638	0.152765	0.201384	0.471525	0.025769	-2935.27	5.93002	7010	0.05156	0.0538034
V12D05-350_C1	v8741B_F	ENSG00000086504	MRPL28	gene	17	0.0217655	0.360008	14.6241	-4429.89	0.632	0.370546	0.381974	0.398146	0.0570115	-4456.56	53.341	4573	2.61302e-12	4.1798e-12
V12D05-350_C1	v8741B_F	ENSG00000103202	NME4	gene	13	0.030506	0.365595	2.2912	-4467.97	0.543	0.376208	0.396819	0.464264	0.0770158	-4547.18	158.417	2541	0	0
V12D05-350_C1	v8741B_F	ENSG00000090565	RAB11FIP3	gene	16	0.00791123	0.23543	9.37445	-3373.63	0.646	0.223957	0.24336	0.397152	0.0325109	-3385.22	23.1838	5955	9.24068e-06	1.13511e-05
V12D05-350_C1	v8741B_F	ENSG00000007541	PIGQ	gene	16	0.0194452	0.199305	12.7139	-3071.6	0.63	0.221897	0.219075	0.628427	0.0888921	-3135.38	127.553	2944	0	0
V12D05-350_C1	v8741B_F	ENSG00000130731	METTL26	gene	16	0.0679729	0.594822	0.477982	-5636.38	0.618	0.693885	0.662984	0.375734	0.102555	-5766.96	261.158	1701	0	0
V12D05-350_C1	v8741B_F	ENSG00000172366	MCRIP2	gene	20	0.00476728	0.247961	0.0176955	-3468.26	0.617	0.221394	0.252731	0.311867	0.0188633	-3475	13.4942	6528	0.00117429	0.00131586
V12D05-350_C1	v8741B_F	ENSG00000140983	RHOT2	gene	14	0.00861606	0.219813	9.38536	-3219.65	0.737	0.22065	0.228528	0.420679	0.0377187	-3235.77	32.2452	5485	9.95495e-08	1.32763e-07
V12D05-350_C1	v8741B_F	ENSG00000103269	RHBDL1	gene	13	0.00949802	0.149711	0.906255	-2324.38	0.498	0.152281	0.159177	0.639987	0.0596576	-2376.33	103.905	3306	0	0
V12D05-350_C1	v8741B_F	ENSG00000103266	STUB1	gene	11	0.0910063	0.607839	3.69281e-07	-5699.63	0.817	0.79674	0.696335	0.378634	0.130224	-5883.6	367.944	1256	0	0
V12D05-350_C1	v8741B_F	ENSG00000161999	JMJD8	gene	12	0.014556	0.229493	0.00142862	-3336.84	0.586	0.218808	0.243989	0.55139	0.0596438	-3391.35	109.021	3226	0	0
V12D05-350_C1	v8741B_F	ENSG00000127585	FBXL16	gene	12	0.14461	0.351336	5.20504	-4555.67	0.574	0.506458	0.490076	0.750856	0.291585	-5048.81	986.276	403	0	0
V12D05-350_C1	v8741B_F	ENSG00000103260	METRN	gene	9	0.323456	1.03062	3.5835	-7052.71	0.481	1.70857	1.35121	0.332871	0.238876	-7459.05	812.674	514	0	0
V12D05-350_C1	v8741B_F	ENSG00000103254	ANTKMT	gene	10	0.0156395	0.348881	5.55732	-4322.28	0.624	0.345576	0.364651	0.361883	0.0429045	-4346.27	47.9809	4771	3.81136e-11	5.84366e-11
V12D05-350_C1	v8741B_F	ENSG00000103253	HAGHL	gene	18	0.0094126	0.260386	1.86002	-3610.98	0.482	0.238006	0.269816	0.40763	0.0348876	-3630.46	38.9726	5175	3.44517e-09	4.86983e-09
V12D05-350_C1	v8741B_F	ENSG00000005513	SOX8	gene	10	0.120039	0.443077	76.2299	-5346.57	1.025	0.401578	0.563317	0.862764	0.21317	-5379.81	66.4748	4144	3.66374e-15	6.46724e-15
V12D05-350_C1	v8741B_F	ENSG00000103275	UBE2I	gene	20	0.0530689	0.480879	1.47404	-5134.75	0.526	0.549705	0.532509	0.419073	0.0993896	-5246.15	222.795	1925	0	0
V12D05-350_C1	v8741B_F	ENSG00000007516	BAIAP3	gene	13	0.573661	0.61652	1.63364	-5887.05	0.466	1.31875	1.21472	0.574335	0.481995	-7205.98	2637.86	87	0	0
V12D05-350_C1	v8741B_F	ENSG00000007520	TSR3	gene	4	0.00656773	0.368752	6.99662	-4411.09	0.535	0.342231	0.375406	0.236803	0.017499	-4415.35	8.52294	6857	0.0141015	0.0150434
V12D05-350_C1	v8741B_F	ENSG00000090581	GNPTG	gene	10	0.00886975	0.564722	0.000112752	-5418.28	0.722	0.536089	0.573735	0.175678	0.0154635	-5423.36	10.1638	6735	0.00620818	0.00674281
V12D05-350_C1	v8741B_F	ENSG00000103249	CLCN7	gene	18	0.0166996	0.290567	0.592555	-3893.85	0.583	0.297983	0.306713	0.433672	0.0543487	-3935.07	82.4411	3731	0	0
V12D05-350_C1	v8741B_F	ENSG00000138834	MAPK8IP3	gene	12	0.0514965	0.456358	3.43494	-5022.33	0.586	0.527988	0.509342	0.429798	0.1014	-5140.45	236.23	1839	0	0
V12D05-350_C1	v8741B_F	ENSG00000103024	NME3	gene	7	0.0744378	0.561849	2.10038	-5521.24	0.562	0.652555	0.634188	0.4181	0.116988	-5661.43	280.375	1606	0	0
V12D05-350_C1	v8741B_F	ENSG00000074071	MRPS34	gene	14	0.0172687	0.428689	22.7059	-4816.02	0.706	0.423568	0.446124	0.310246	0.0387227	-4825.5	18.9676	6195	7.60749e-05	8.98285e-05
V12D05-350_C1	v8741B_F	ENSG00000162032	SPSB3	gene	16	0.00826868	0.255873	1.93716	-3564.19	0.444	0.238392	0.26416	0.381439	0.031304	-3580.11	31.8442	5511	1.21655e-07	1.61478e-07
V12D05-350_C1	v8741B_F	ENSG00000095906	NUBP2	gene	17	0.00811131	0.272368	4.10527	-3710.56	0.584	0.255865	0.280613	0.351993	0.0289195	-3723.71	26.2918	5804	1.95346e-06	2.46202e-06
V12D05-350_C1	v8741B_F	ENSG00000063854	HAGH	gene	13	0.0593009	0.502723	10.2935	-5285.64	0.598	0.593135	0.562985	0.41056	0.105513	-5378.41	185.542	2251	0	0
V12D05-350_C1	v8741B_F	ENSG00000180185	FAHD1	gene	11	0.0120246	0.222192	18.3811	-3276.39	0.762	0.219466	0.234298	0.499652	0.0513397	-3295.03	37.2887	5251	7.99571e-09	1.11381e-08
V12D05-350_C1	v8741B_F	ENSG00000140990	NDUFB10	gene	15	0.0548801	0.772388	4.43942	-6240.49	0.642	0.917662	0.82758	0.255285	0.0663389	-6293.96	106.953	3261	0	0
V12D05-350_C1	v8741B_F	ENSG00000140988	RPS2	gene	16	0.192755	1.02785	5.82816	-7015.45	0.604	2.37271	1.22075	0.185037	0.157918	-7217.74	404.562	1137	0	0
V12D05-350_C1	v8741B_F	ENSG00000255198	SNHG9	gene	4	0.0347904	0.367093	11.8138	-4517.55	0.6	0.369165	0.401763	0.505254	0.0865684	-4576.6	118.109	3075	0	0
V12D05-350_C1	v8741B_F	ENSG00000127561	SYNGR3	gene	15	0.237955	0.471901	2.88512	-5232.27	0.529	0.759478	0.720363	0.642291	0.335216	-5964.22	1463.91	224	0	0
V12D05-350_C1	v8741B_F	ENSG00000065054	SLC9A3R2	gene	14	0.0135262	0.285372	0.00036594	-3839.43	0.595	0.267309	0.298352	0.435085	0.0452536	-3869.38	59.9141	4344	9.76996e-14	1.6452e-13
V12D05-350_C1	v8741B_F	ENSG00000103197	TSC2	gene	18	0.0112092	0.299732	12.0637	-3955.42	0.656	0.284568	0.31102	0.372049	0.0360492	-3968.2	25.5645	5847	2.81018e-06	3.51573e-06
V12D05-350_C1	v8741B_F	ENSG00000008710	PKD1	gene	19	0.0331799	0.344282	7.81973	-4355.73	0.652	0.36476	0.378231	0.499379	0.0879025	-4433.16	154.862	2588	0	0
V12D05-350_C1	v8741B_F	ENSG00000260260	SNHG19	gene	1	0.085002	0.29983	5.23479	-4130.11	0.565	0.376975	0.383696	0.773397	0.220881	-4467.26	674.302	661	0	0
V12D05-350_C1	v8741B_F	ENSG00000131653	TRAF7	gene	13	0.00513259	0.17392	1.96595	-2642.61	0.618	0.160459	0.179214	0.446483	0.0286653	-2658.09	30.9641	5560	1.88904e-07	2.48531e-07
V12D05-350_C1	v8741B_F	ENSG00000167971	CASKIN1	gene	16	0.0359977	0.26186	2.69384	-3713.71	0.622	0.299992	0.299015	0.632451	0.120855	-3874.65	321.881	1414	0	0
V12D05-350_C1	v8741B_F	ENSG00000167965	MLST8	gene	18	0.00832293	0.2723	0.163608	-3707.92	0.673	0.270691	0.280732	0.337026	0.0296588	-3724.72	33.5905	5409	5.0806e-08	6.87088e-08
V12D05-350_C1	v8741B_F	ENSG00000184207	PGP	gene	9	0.0280158	0.269705	2.56062	-3761.78	0.606	0.286313	0.296765	0.584603	0.0941009	-3856.7	189.845	2213	0	0
V12D05-350_C1	v8741B_F	ENSG00000167969	ECI1	gene	13	0.0244363	0.354524	4.40826	-4387.57	0.632	0.355369	0.378438	0.439885	0.0644826	-4434.46	93.7821	3508	0	0
V12D05-350_C1	v8741B_F	ENSG00000205937	RNPS1	gene	12	0.0790935	0.645358	1.93716e-08	-5830.95	0.568	0.773968	0.720816	0.363369	0.109177	-5965.72	269.531	1650	0	0
V12D05-350_C1	v8741B_F	ENSG00000167972	ABCA3	gene	14	0.0363938	0.361876	14.7331	-4497.66	0.659	0.397101	0.398805	0.480411	0.0913796	-4559.04	122.761	3008	0	0
V12D05-350_C1	v8741B_F	ENSG00000162065	TBC1D24	gene	14	0.0115105	0.173862	0.000115113	-2679.43	0.634	0.184699	0.185343	0.580874	0.0620941	-2738.01	117.174	3084	0	0
V12D05-350_C1	v8741B_F	ENSG00000185883	ATP6V0C	gene	12	0.613898	0.843626	1.65216	-6610.39	0.429	2.22077	1.42155	0.352812	0.421192	-7579.64	1938.49	152	0	0
V12D05-350_C1	v8741B_F	ENSG00000140992	PDPK1	gene	19	0.0200713	0.299336	2.08351	-3977.61	0.504	0.300331	0.319439	0.471724	0.0628393	-4031.68	108.142	3238	0	0
V12D05-350_C1	v8741B_F	ENSG00000167978	SRRM2	gene	17	0.0515235	0.536158	1.15361	-5382.58	0.517	0.609541	0.586321	0.372391	0.0876724	-5474.93	184.7	2264	0	0
V12D05-350_C1	v8741B_F	ENSG00000103363	ELOB	gene	14	0.195916	0.988351	1.90929	-6891.59	0.572	2.02236	1.1751	0.218865	0.165432	-7127.17	471.164	985	0	0
V12D05-350_C1	v8741B_F	ENSG00000162076	FLYWCH2	gene	13	0.0166981	0.284006	8.56765e-09	-3839.23	0.589	0.280206	0.30068	0.461165	0.05553	-3887.86	97.2618	3441	0	0
V12D05-350_C1	v8741B_F	ENSG00000059122	FLYWCH1	gene	16	0.0103468	0.234502	3.16348	-3374.24	0.598	0.234232	0.245074	0.434267	0.042258	-3401.89	55.3012	4505	9.8066e-13	1.59235e-12
V12D05-350_C1	v8741B_F	ENSG00000103145	HCFC1R1	gene	10	0.114395	0.62387	9.62293	-5853.13	0.721	0.783924	0.741609	0.431449	0.154951	-6033.3	360.341	1287	0	0
V12D05-350_C1	v8741B_F	ENSG00000122390	NAA60	gene	19	0.0102074	0.242459	6.12819	-3454.25	0.569	0.221063	0.252649	0.457027	0.0403989	-3474.23	39.9713	5121	2.09097e-09	2.98681e-09
V12D05-350_C1	v8741B_F	ENSG00000103351	CLUAP1	gene	13	0.00763713	0.182091	0.696913	-2766.82	0.569	0.170173	0.189582	0.513539	0.0402529	-2791.76	49.8652	4698	1.48562e-11	2.31318e-11
V12D05-350_C1	v8741B_F	ENSG00000126602	TRAP1	gene	11	0.0356112	0.411421	3.11529	-4754.2	0.493	0.437915	0.446767	0.430927	0.0796614	-4828.92	149.444	2657	0	0
V12D05-350_C1	v8741B_F	ENSG00000005339	CREBBP	gene	14	0.0106252	0.282593	6.05253	-3811.59	0.605	0.262507	0.293083	0.39267	0.0362365	-3827.04	30.8957	5566	1.95472e-07	2.56895e-07
V12D05-350_C1	v8741B_F	ENSG00000217930	PAM16	gene	8	0.0230287	0.355047	2.59555	-4382.44	0.663	0.365797	0.377896	0.414853	0.0609104	-4431.05	97.2378	3442	0	0
V12D05-350_C1	v8741B_F	ENSG00000103423	DNAJA3	gene	14	0.0133419	0.261069	5.25949	-3641.19	0.539	0.253104	0.274358	0.456364	0.0486203	-3670.14	57.8861	4418	2.69229e-13	4.4577e-13
V12D05-350_C1	v8741B_F	ENSG00000153406	NMRAL1	gene	13	0.0065668	0.275976	3.33738	-3731.77	0.441	0.248889	0.282571	0.32559	0.0232418	-3740.24	16.9382	6323	0.000209857	0.00024278
V12D05-350_C1	v8741B_F	ENSG00000103415	HMOX2	gene	12	0.0184688	0.384938	3.16301	-4556.92	0.56	0.376304	0.403568	0.361144	0.0457819	-4587.25	60.6667	4326	6.70575e-14	1.1339e-13
V12D05-350_C1	v8741B_F	ENSG00000089486	CDIP1	gene	17	0.0836433	0.661778	2.86043	-5911.47	0.629	0.813035	0.747097	0.355719	0.112209	-6050.82	278.708	1615	0	0
V12D05-350_C1	v8741B_F	ENSG00000102858	MGRN1	gene	13	0.00473208	0.189789	0.00156455	-2841.82	0.663	0.182325	0.194512	0.377294	0.0243269	-2852.76	21.8958	6017	1.75953e-05	2.1391e-05
V12D05-350_C1	v8741B_F	ENSG00000168101	NUDT16L1	gene	14	0.0209407	0.321601	1.48764	-4144.64	0.481	0.326628	0.342682	0.443039	0.0611333	-4198.6	107.923	3244	0	0
V12D05-350_C1	v8741B_F	ENSG00000067836	ROGDI	gene	12	0.0289453	0.591942	8.30986	-5587.55	0.606	0.53722	0.620558	0.316692	0.0466193	-5609.8	44.4991	4928	2.17345e-10	3.22621e-10
V12D05-350_C1	v8741B_F	ENSG00000140632	GLYR1	gene	17	0.0252104	0.373666	13.1061	-4526.77	0.611	0.389387	0.399297	0.407763	0.0632037	-4561.97	70.3934	4050	5.55112e-16	1.00139e-15
V12D05-350_C1	v8741B_F	ENSG00000118894	EEF2KMT	gene	15	0.00530688	0.136153	10.8779	-2082	0.614	0.137991	0.141501	0.52792	0.037515	-2096.59	29.18	5647	4.6093e-07	5.97079e-07
V12D05-350_C1	v8741B_F	ENSG00000078328	RBFOX1	gene	21	0.0851257	0.172153	3.66136	-2852.62	0.466	0.206599	0.254959	1.41222	0.33087	-3495.86	1286.49	274	0	0
V12D05-350_C1	v8741B_F	ENSG00000183044	ABAT	gene	12	0.38298	0.628663	2.96171	-5937.4	0.464	1.15519	1.02325	0.535716	0.378573	-6798.35	1721.9	181	0	0
V12D05-350_C1	v8741B_F	ENSG00000153048	CARHSP1	gene	11	0.00916371	0.296164	8.21497e-05	-3907.91	0.547	0.262791	0.305395	0.364271	0.0300127	-3924.83	33.834	5394	4.49826e-08	6.10025e-08
V12D05-350_C1	v8741B_F	ENSG00000187555	USP7	gene	15	0.0231854	0.356856	11.0041	-4410.85	0.68	0.38136	0.380314	0.399275	0.0610074	-4446.21	70.7142	4037	4.44089e-16	8.03888e-16
V12D05-350_C1	v8741B_F	ENSG00000182831	C16orf72	gene	12	0.0113096	0.193436	9.09756	-2943.88	0.699	0.19566	0.204645	0.543528	0.0552372	-2973.45	59.1573	4376	1.42664e-13	2.38479e-13
V12D05-350_C1	v8741B_F	ENSG00000213853	EMP2	gene	10	0.0228618	0.202367	45.6438	-3179.03	0.72	0.186482	0.225355	0.810808	0.101505	-3202.55	47.0271	4814	6.14025e-11	9.33028e-11
V12D05-350_C1	v8741B_F	ENSG00000182108	DEXI	gene	11	0.0175766	0.295018	1.0251	-3933.11	0.397	0.314162	0.312871	0.422002	0.0562282	-3982.3	98.3961	3416	0	0
V12D05-350_C1	v8741B_F	ENSG00000189067	LITAF	gene	12	0.0256814	0.558285	1.26685e-05	-5432.74	0.654	0.399352	0.584943	0.401286	0.0439776	-5469.34	73.1908	3980	1.11022e-16	2.03337e-16
V12D05-350_C1	v8741B_F	ENSG00000184602	SNN	gene	6	0.0195386	0.4197	9.50149	-4768.15	0.651	0.407233	0.439546	0.343245	0.0444829	-4790.2	44.1063	4948	2.64509e-10	3.91043e-10
V12D05-350_C1	v8741B_F	ENSG00000122299	ZC3H7A	gene	12	0.00460193	0.18726	1.51393	-2810.41	0.55	0.174655	0.191918	0.388408	0.0239856	-2820.86	20.9013	6079	2.893e-05	3.48121e-05
V12D05-350_C1	v8741B_F	ENSG00000171490	RSL1D1	gene	13	0.0167075	0.468473	7.56125	-5011.02	0.653	0.44441	0.485344	0.290852	0.0344356	-5025.75	29.4677	5628	3.99186e-07	5.18843e-07
V12D05-350_C1	v8741B_F	ENSG00000103342	GSPT1	gene	13	0.00790317	0.460626	9.91064e-05	-4936.58	0.835	0.426073	0.46864	0.208649	0.0168681	-4942.52	11.8726	6633	0.00264172	0.00291334
V12D05-350_C1	v8741B_F	ENSG00000237515	SHISA9	gene	9	0.015649	0.16785	3.7462	-2631.52	0.514	0.175445	0.184108	0.713019	0.0852814	-2722.13	181.214	2298	0	0
V12D05-350_C1	v8741B_F	ENSG00000186260	MRTFB	gene	16	0.0444542	0.247417	0.438892	-3578.07	0.535	0.293171	0.29313	0.719177	0.152308	-3827.42	498.711	920	0	0
V12D05-350_C1	v8741B_F	ENSG00000140694	PARN	gene	17	0.00370586	0.232132	10.166	-3308.18	0.518	0.211628	0.235885	0.287654	0.0157136	-3311.07	5.7982	7019	0.0550729	0.0573954
V12D05-350_C1	v8741B_F	ENSG00000103429	BFAR	gene	11	0.00360739	0.180377	1.7776	-2714.07	0.647	0.166662	0.184017	0.360379	0.019607	-2720.95	13.763	6512	0.00102663	0.00115322
V12D05-350_C1	v8741B_F	ENSG00000103512	NOMO1	gene	15	0.028263	0.276221	0.775267	-3808.45	0.558	0.305003	0.303204	0.551196	0.0928227	-3907.72	198.533	2135	0	0
V12D05-350_C1	v8741B_F	ENSG00000183426	NPIPA1	gene	17	0.00708765	0.149772	1.61676	-2310.29	0.407	0.149217	0.156973	0.564201	0.0451847	-2343.2	65.8279	4161	5.10703e-15	8.9781e-15
V12D05-350_C1	v8741B_F	ENSG00000179889	PDXDC1	gene	19	0.0110571	0.290553	3.98606	-3876.36	0.589	0.274704	0.301825	0.382785	0.0366603	-3896.89	41.0494	5080	1.21967e-09	1.75628e-09
V12D05-350_C1	v8741B_F	ENSG00000157045	NTAN1	gene	9	0.00572565	0.159824	2.61827e-05	-2448.36	0.545	0.152471	0.165444	0.496278	0.0345857	-2468.1	39.4855	5147	2.66588e-09	3.7888e-09
V12D05-350_C1	v8741B_F	ENSG00000085721	RRN3	gene	12	0.00951437	0.178376	1.52427	-2732.18	0.652	0.189094	0.18789	0.515837	0.050638	-2770.44	76.5311	3891	0	0
V12D05-350_C1	v8741B_F	ENSG00000166780	BMERB1	gene	11	0.133694	0.518753	2.67606	-5389.68	0.482	0.702876	0.655666	0.520208	0.204911	-5740.59	701.812	630	0	0
V12D05-350_C1	v8741B_F	ENSG00000166783	MARF1	gene	22	0.0195521	0.319903	3.71408	-4133.38	0.557	0.320479	0.338937	0.436312	0.0575984	-4172.48	78.2072	3845	0	0
V12D05-350_C1	v8741B_F	ENSG00000133392	MYH11	gene	18	0.0296198	0.0724585	40.5471	-1152.52	0.805	0.0558975	0.101918	3.07892	0.290167	-1316.77	328.486	1389	0	0
V12D05-350_C1	v8741B_F	ENSG00000133393	FOPNL	gene	13	0.00468583	0.206526	6.15753e-06	-3039.25	0.543	0.189269	0.211233	0.361671	0.0221855	-3048.75	19.0001	6191	7.48498e-05	8.8439e-05
V12D05-350_C1	v8741B_F	ENSG00000134419	RPS15A	gene	15	0.196028	0.99069	8.38505	-6954.26	0.681	2.5405	1.19027	0.174277	0.165185	-7157.65	406.782	1134	0	0
V12D05-350_C1	v8741B_F	ENSG00000170540	ARL6IP1	gene	15	0.221537	0.903475	2.84881	-6706.14	0.479	1.4741	1.13533	0.319298	0.19692	-7045.35	678.406	655	0	0
V12D05-350_C1	v8741B_F	ENSG00000157106	SMG1	gene	16	0.0189717	0.206077	63.4202	-3191.06	0.996	0.203732	0.225101	0.676074	0.0843004	-3199.86	17.594	6281	0.000151188	0.000176077
V12D05-350_C1	v8741B_F	ENSG00000103528	SYT17	gene	17	0.0382347	0.245111	1.85769	-3559.99	0.607	0.286697	0.283363	0.682034	0.13494	-3746.89	373.788	1237	0	0
V12D05-350_C1	v8741B_F	ENSG00000006007	GDE1	gene	12	0.00586026	0.349717	0.0261842	-4281.27	0.669	0.299254	0.355682	0.255811	0.016481	-4287.08	11.631	6650	0.00298096	0.00327906
V12D05-350_C1	v8741B_F	ENSG00000103540	CCP110	gene	16	0.0134884	0.283027	3.97637	-3826.85	0.533	0.266371	0.296301	0.436007	0.0454899	-3852.99	52.2747	4603	4.45355e-12	7.07749e-12
V12D05-350_C1	v8741B_F	ENSG00000103544	VPS35L	gene	15	0.00771025	0.314949	0.0185827	-4044.85	0.642	0.283949	0.322864	0.309238	0.0238959	-4057.03	24.3544	5898	5.14636e-06	6.38277e-06
V12D05-350_C1	v8741B_F	ENSG00000174628	IQCK	gene	16	0.0155561	0.324159	4.78431	-4150.88	0.602	0.289703	0.339742	0.430524	0.0457916	-4178.12	54.4842	4534	1.47538e-12	2.3798e-12
V12D05-350_C1	v8741B_F	ENSG00000167191	GPRC5B	gene	12	0.12257	1.16239	3.63017	-7239.72	0.591	1.79932	1.28498	0.194573	0.0953883	-7339.61	199.786	2123	0	0
V12D05-350_C1	v8741B_F	ENSG00000066654	THUMPD1	gene	14	0.00742908	0.24938	2.11714	-3499.6	0.485	0.226	0.256828	0.381381	0.0289284	-3513.22	27.2444	5756	1.21328e-06	1.54189e-06
V12D05-350_C1	v8741B_F	ENSG00000102897	LYRM1	gene	10	0.00918947	0.224802	1.45796	-3267.4	0.446	0.222342	0.233938	0.431145	0.0392727	-3291.38	47.9504	4772	3.86995e-11	5.93225e-11
V12D05-350_C1	v8741B_F	ENSG00000103316	CRYM	gene	11	2.96325	0.149174	1.03193	-3238.11	0.898	0.577375	1.33434	2.98144	0.952071	-7429.18	8382.15	4	0	0
V12D05-350_C1	v8741B_F	ENSG00000197006	METTL9	gene	14	0.0388075	0.537325	27.4797	-5412.96	0.693	0.547535	0.576429	0.359787	0.0673587	-5434.49	43.0605	4993	4.46211e-10	6.53722e-10
V12D05-350_C1	v8741B_F	ENSG00000140740	UQCRC2	gene	11	0.0746286	0.619996	8.01928	-5777.45	0.767	0.741508	0.695071	0.368415	0.107437	-5879.29	203.664	2085	0	0
V12D05-350_C1	v8741B_F	ENSG00000185716	MOSMO	gene	12	0.0133201	0.217891	3.65347	-3220.63	0.597	0.218311	0.230846	0.528662	0.0576102	-3259.76	78.2512	3843	0	0
V12D05-350_C1	v8741B_F	ENSG00000175267	VWA3A	gene	15	0.020532	0.0396551	28.4899	250.69	0.617	0.0527642	0.0605958	2.71566	0.341137	-81.1268	663.633	677	0	0
V12D05-350_C1	v8741B_F	ENSG00000168434	COG7	gene	13	0.00663462	0.148076	9.29967	-2289.44	0.633	0.143886	0.154841	0.566095	0.0428842	-2310.7	42.5212	5022	5.84301e-10	8.51087e-10
V12D05-350_C1	v8741B_F	ENSG00000103365	GGA2	gene	15	0.0139176	0.174656	5.07227e-06	-2700.57	0.579	0.193547	0.188406	0.609532	0.0738047	-2776.96	152.783	2620	0	0
V12D05-350_C1	v8741B_F	ENSG00000103353	UBFD1	gene	16	0.0267188	0.269498	12.4224	-3789.8	0.663	0.299721	0.296668	0.545371	0.0902004	-3855.93	132.259	2878	0	0
V12D05-350_C1	v8741B_F	ENSG00000004779	NDUFAB1	gene	10	0.195427	0.738049	4.03751	-6247.87	0.758	1.15205	0.93884	0.383727	0.209355	-6593.73	691.726	640	0	0
V12D05-350_C1	v8741B_F	ENSG00000166847	DCTN5	gene	10	0.00925222	0.380723	0.180346	-4495.42	0.724	0.345969	0.390065	0.278026	0.0237252	-4506.38	21.9166	6015	1.7413e-05	2.11764e-05
V12D05-350_C1	v8741B_F	ENSG00000166501	PRKCB	gene	14	0.0239129	0.283784	5.81996	-3878.19	0.608	0.244305	0.308468	0.632973	0.0777159	-3948.63	140.872	2769	0	0
V12D05-350_C1	v8741B_F	ENSG00000122257	RBBP6	gene	20	0.00745161	0.299253	0.00251526	-3923.98	0.613	0.269965	0.306916	0.319756	0.0242957	-3936.64	25.3179	5858	3.1789e-06	3.96956e-06
V12D05-350_C1	v8741B_F	ENSG00000090905	TNRC6A	gene	19	0.0253	0.397652	1.29772	-4647.17	0.599	0.395267	0.422748	0.402411	0.0598177	-4697.6	100.859	3372	0	0
V12D05-350_C1	v8741B_F	ENSG00000205629	LCMT1	gene	12	0.023166	0.368419	0.00173509	-4461.28	0.655	0.381333	0.392044	0.399136	0.0591596	-4518.41	114.261	3146	0	0
V12D05-350_C1	v8741B_F	ENSG00000182601	HS3ST4	gene	7	0.0385091	0.110211	1.48364e-06	-1681.5	0.566	0.12344	0.140579	1.58974	0.258936	-2081.05	799.103	526	0	0
V12D05-350_C1	v8741B_F	ENSG00000169189	NSMCE1	gene	17	0.0288324	0.340731	44.8003	-4364.19	0.887	0.325736	0.369652	0.521284	0.0780175	-4378.64	28.8894	5665	5.33016e-07	6.88263e-07
V12D05-350_C1	v8741B_F	ENSG00000077235	GTF3C1	gene	18	0.0159346	0.294004	8.51517	-3932.15	0.648	0.297234	0.309992	0.424689	0.051412	-3960.34	56.377	4464	5.72653e-13	9.38386e-13
V12D05-350_C1	v8741B_F	ENSG00000169180	XPO6	gene	11	0.0236728	0.337361	9.00236e-06	-4258	0.54	0.357802	0.360711	0.430013	0.0655694	-4320.45	124.899	2984	0	0
V12D05-350_C1	v8741B_F	ENSG00000176046	NUPR1	gene	8	0.151118	0.817062	8.46333	-6487.75	0.611	0.876258	0.969755	0.443636	0.156085	-6670.73	365.961	1264	0	0
V12D05-350_C1	v8741B_F	ENSG00000196502	SULT1A1	gene	11	0.0304217	0.273142	5.55338	-3811.16	0.737	0.321826	0.303199	0.541965	0.100215	-3907.68	193.033	2182	0	0
V12D05-350_C1	v8741B_F	ENSG00000168488	ATXN2L	gene	18	0.00921113	0.274453	0.00100626	-3730.46	0.585	0.26058	0.283577	0.368311	0.032472	-3748.68	36.4413	5273	1.22146e-08	1.69408e-08
V12D05-350_C1	v8741B_F	ENSG00000178952	TUFM	gene	11	0.0626579	0.683252	1.10025e-06	-5950.17	0.513	0.827132	0.74194	0.302631	0.084002	-6034.36	168.387	2425	0	0
V12D05-350_C1	v8741B_F	ENSG00000178188	SH2B1	gene	14	0.00639982	0.236568	0.000151722	-3368.53	0.671	0.219186	0.242995	0.364982	0.0263401	-3381.65	26.2262	5810	2.01866e-06	2.54156e-06
V12D05-350_C1	v8741B_F	ENSG00000183336	BOLA2	gene	8	0.00641729	0.218528	1.70728e-06	-3183.3	0.564	0.205132	0.225018	0.39052	0.0285282	-3198.98	31.3676	5543	1.54391e-07	2.03748e-07
V12D05-350_C1	v8741B_F	ENSG00000103485	QPRT	gene	19	0.0117837	0.234848	3.39384	-3385.63	0.598	0.198835	0.246549	0.545945	0.0477786	-3416.15	61.0391	4318	5.56222e-14	9.42279e-14
V12D05-350_C1	v8741B_F	ENSG00000079616	KIF22	gene	12	0.0201061	0.410524	5.89087e-05	-4705.28	0.621	0.386308	0.430344	0.367055	0.04669	-4739.92	69.2898	4077	8.88178e-16	1.59358e-15
V12D05-350_C1	v8741B_F	ENSG00000103495	MAZ	gene	14	0.0283485	0.344759	16.9685	-4362.22	0.619	0.364327	0.373254	0.46214	0.0759794	-4401.68	78.9308	3828	0	0
V12D05-350_C1	v8741B_F	ENSG00000167371	PRRT2	gene	21	0.0376448	0.220716	1.24595	-3311.66	0.573	0.261853	0.257474	0.740959	0.145706	-3519.19	415.076	1115	0	0
V12D05-350_C1	v8741B_F	ENSG00000280789	PAGR1	gene	2	0.0194762	0.259272	0.845658	-3639.3	0.353	0.248148	0.278641	0.562395	0.0698704	-3706.95	135.304	2846	0	0
V12D05-350_C1	v8741B_F	ENSG00000013364	MVP	gene	19	0.0107021	0.190905	2.22878	-2897.9	0.567	0.168608	0.201405	0.613557	0.0530837	-2935.52	75.2351	3928	0	0
V12D05-350_C1	v8741B_F	ENSG00000103502	CDIPT	gene	14	0.0621365	0.469459	0.729534	-5084.62	0.604	0.559393	0.531518	0.445612	0.116887	-5241.72	314.214	1435	0	0
V12D05-350_C1	v8741B_F	ENSG00000174938	SEZ6L2	gene	14	0.413961	0.571416	4.18972	-5773.41	0.502	1.13727	1.02499	0.565737	0.420104	-6802.37	2057.92	137	0	0
V12D05-350_C1	v8741B_F	ENSG00000174939	ASPHD1	gene	11	0.00870759	0.219216	2.29492	-3207.22	0.559	0.210055	0.228065	0.444239	0.038204	-3230.95	47.4628	4796	4.93826e-11	7.53198e-11
V12D05-350_C1	v8741B_F	ENSG00000174943	KCTD13	gene	11	0.010332	0.176437	18.7561	-2736.08	0.651	0.172381	0.186795	0.589659	0.0553195	-2756.56	40.9562	5086	1.27786e-09	1.83789e-09
V12D05-350_C1	v8741B_F	ENSG00000149932	TMEM219	gene	17	0.057775	0.652651	17.3699	-5888.48	0.758	0.745161	0.710952	0.322567	0.0813245	-5932.97	88.9865	3593	0	0
V12D05-350_C1	v8741B_F	ENSG00000149929	HIRIP3	gene	16	0.0015952	0.237899	44.7205	-3347.54	0.605	0.194024	0.239541	0.205851	0.00666072	-3347.63	0.177066	7287	0.915273	0.91879
V12D05-350_C1	v8741B_F	ENSG00000169592	INO80E	gene	15	0.00228813	0.264034	49.4657	-3599.83	0.589	0.228468	0.266388	0.20937	0.00859157	-3600.08	0.498727	7275	0.779296	0.783581
V12D05-350_C1	v8741B_F	ENSG00000149927	DOC2A	gene	18	0.029163	0.127206	1.40513e-08	-2004.22	0.699	0.148431	0.15215	1.15051	0.186502	-2269.03	529.637	870	0	0
V12D05-350_C1	v8741B_F	ENSG00000149925	ALDOA	gene	20	0.0482428	0.539738	2.03097	-5397.47	0.414	0.634282	0.587157	0.346285	0.0820483	-5478.32	161.701	2500	0	0
V12D05-350_C1	v8741B_F	ENSG00000149923	PPP4C	gene	14	0.012975	0.339755	3.41854	-4247.74	0.574	0.325007	0.352781	0.350478	0.0367845	-4267.62	39.7626	5137	2.32092e-09	3.30494e-09
V12D05-350_C1	v8741B_F	ENSG00000090238	YPEL3	gene	12	0.0866934	0.615054	4.1021	-5754.2	0.581	0.731263	0.705648	0.402642	0.123539	-5915.18	321.942	1412	0	0
V12D05-350_C1	v8741B_F	ENSG00000102882	MAPK3	gene	12	0.0488684	0.633426	3.71607	-5773.22	0.629	0.726476	0.682546	0.304294	0.0716236	-5836.07	125.691	2970	0	0
V12D05-350_C1	v8741B_F	ENSG00000102879	CORO1A	gene	15	0.00873978	0.271242	0.00223125	-3700.73	0.616	0.238597	0.279797	0.391818	0.0312156	-3716.79	32.1185	5491	1.06061e-07	1.41293e-07
V12D05-350_C1	v8741B_F	ENSG00000169217	CD2BP2	gene	9	0.0165245	0.336962	3.8948	-4243.01	0.615	0.343884	0.353671	0.373811	0.0467471	-4273.61	61.2009	4313	5.12923e-14	8.69936e-14
V12D05-350_C1	v8741B_F	ENSG00000169221	TBC1D10B	gene	14	0.00169139	0.209276	73.9512	-3046.2	0.594	0.165776	0.211006	0.248085	0.00801731	-3046.2	-0.00245883	7294	1	1
V12D05-350_C1	v8741B_F	ENSG00000179965	ZNF771	gene	12	0.00942277	0.182017	5.71923e-05	-2775.23	0.568	0.188204	0.191303	0.515776	0.0492206	-2813.23	76.0142	3905	0	0
V12D05-350_C1	v8741B_F	ENSG00000179958	DCTPP1	gene	9	0.00546163	0.228606	1.64773	-3283.51	0.638	0.211976	0.234084	0.348638	0.0233335	-3292.85	18.679	6208	8.78829e-05	0.000103554
V12D05-350_C1	v8741B_F	ENSG00000179918	SEPHS2	gene	19	0.0163173	0.241903	3.77977	-3476.11	0.533	0.253907	0.258205	0.503094	0.0631914	-3525.93	99.6319	3396	0	0
V12D05-350_C1	v8741B_F	ENSG00000156860	FBRS	gene	16	0.00646628	0.196286	2.28998	-2935.39	0.457	0.18137	0.202896	0.443364	0.0318925	-2953.05	35.3224	5323	2.13712e-08	2.93688e-08
V12D05-350_C1	v8741B_F	ENSG00000156873	PHKG2	gene	16	0.00681906	0.192211	17.3585	-2898.73	0.688	0.18315	0.199073	0.450875	0.0342614	-2907.84	18.2154	6237	0.000110809	0.000129961
V12D05-350_C1	v8741B_F	ENSG00000103549	RNF40	gene	21	0.00402037	0.257564	9.16293e-06	-3552.4	0.616	0.214419	0.261686	0.295713	0.0153693	-3557.75	10.6979	6707	0.00475304	0.00518391
V12D05-350_C1	v8741B_F	ENSG00000099385	BCL7C	gene	11	0.0156222	0.34554	17.7965	-4310.18	0.696	0.327327	0.361345	0.381848	0.0432555	-4324.62	28.8917	5664	5.32411e-07	6.87603e-07
V12D05-350_C1	v8741B_F	ENSG00000175938	ORAI3	gene	7	0.00339053	0.137311	6.31308	-2075.65	0.445	0.123242	0.140746	0.472471	0.0240974	-2083.87	16.4293	6356	0.000270663	0.000311501
V12D05-350_C1	v8741B_F	ENSG00000099365	STX1B	gene	11	0.0996706	0.351387	4.78849	-4501.49	0.558	0.450864	0.455932	0.700226	0.220971	-4877.18	751.382	567	0	0
V12D05-350_C1	v8741B_F	ENSG00000103496	STX4	gene	15	0.00869555	0.362002	35.4935	-4383.77	0.717	0.281474	0.37079	0.331291	0.0234572	-4385.94	4.33271	7095	0.114594	0.118148
V12D05-350_C1	v8741B_F	ENSG00000167397	VKORC1	gene	15	0.0205175	0.404175	2.95816	-4675.84	0.629	0.395307	0.42452	0.362349	0.0483115	-4707.54	63.4038	4239	1.70974e-14	2.95041e-14
V12D05-350_C1	v8741B_F	ENSG00000103507	BCKDK	gene	14	0.00724124	0.261577	5.28168	-3611.83	0.596	0.246461	0.2689	0.34527	0.0269373	-3622.38	21.1084	6069	2.60839e-05	3.1439e-05
V12D05-350_C1	v8741B_F	ENSG00000103510	KAT8	gene	20	0.0110546	0.2236	16.6316	-3282.26	0.687	0.214453	0.23477	0.490276	0.0471103	-3299.81	35.0953	5336	2.39414e-08	3.28207e-08
V12D05-350_C1	v8741B_F	ENSG00000089280	FUS	gene	18	0.091353	0.701629	4.21953	-6060.79	0.601	0.890647	0.794688	0.339356	0.115202	-6197.58	273.574	1632	0	0
V12D05-350_C1	v8741B_F	ENSG00000140688	C16orf58	gene	17	0.0210573	0.263033	0.456197	-3675.83	0.627	0.287049	0.283944	0.505528	0.074122	-3751.75	151.842	2637	0	0
V12D05-350_C1	v8741B_F	ENSG00000069329	VPS35	gene	18	0.16056	0.618341	8.22027	-5871.98	0.558	0.862501	0.78215	0.464578	0.206137	-6159.79	575.615	786	0	0
V12D05-350_C1	v8741B_F	ENSG00000166123	GPT2	gene	14	0.00713416	0.322304	0.0093619	-4096.1	0.623	0.286116	0.329526	0.295209	0.0216555	-4105.56	18.9312	6199	7.74706e-05	9.14176e-05
V12D05-350_C1	v8741B_F	ENSG00000069345	DNAJA2	gene	12	0.0426642	0.472658	2.72024	-5085.52	0.605	0.523712	0.514467	0.394402	0.0827914	-5164.24	157.429	2556	0	0
V12D05-350_C1	v8741B_F	ENSG00000129636	ITFG1	gene	13	0.115558	0.503328	5.81334	-5342.08	0.569	0.684767	0.625517	0.496429	0.18672	-5628.72	573.281	793	0	0
V12D05-350_C1	v8741B_F	ENSG00000102893	PHKB	gene	16	0.0114022	0.319693	14.9189	-4107.11	0.783	0.294913	0.331145	0.362077	0.0344378	-4117.21	20.1895	6119	4.12967e-05	4.93684e-05
V12D05-350_C1	v8741B_F	ENSG00000102910	LONP2	gene	14	0.017409	0.372996	0.577188	-4476.14	0.516	0.370343	0.390455	0.356273	0.0445921	-4508.75	65.2201	4179	6.88338e-15	1.20459e-14
V12D05-350_C1	v8741B_F	ENSG00000196470	SIAH1	gene	12	0.00862141	0.162748	3.55561	-2517.71	0.581	0.155297	0.171168	0.597895	0.0503088	-2548.93	62.4447	4266	2.75335e-14	4.72123e-14
V12D05-350_C1	v8741B_F	ENSG00000102921	N4BP1	gene	8	0.00694383	0.196442	7.6714e-05	-2938.02	0.631	0.193213	0.203431	0.431284	0.0341412	-2959.31	42.5818	5017	5.66873e-10	8.26525e-10
V12D05-350_C1	v8741B_F	ENSG00000102924	CBLN1	gene	12	0.116471	0.290444	3.66673	-4070.84	0.48	0.355081	0.408982	0.961129	0.28623	-4618.92	1096.16	346	0	0
V12D05-350_C1	v8741B_F	ENSG00000166164	BRD7	gene	15	0.00938517	0.39883	17.2141	-4610.64	0.677	0.353387	0.408329	0.274139	0.0229907	-4615.12	8.9735	6829	0.0112571	0.0120583
V12D05-350_C1	v8741B_F	ENSG00000083799	CYLD	gene	17	0.0254512	0.334738	2.69552e-05	-4243.92	0.559	0.345886	0.359701	0.461233	0.0706607	-4313.79	139.736	2790	0	0
V12D05-350_C1	v8741B_F	ENSG00000177200	CHD9	gene	17	0.0131199	0.318153	4.10673	-4096.57	0.607	0.306303	0.331372	0.37395	0.0396045	-4118.84	44.5357	4927	2.13396e-10	3.16824e-10
V12D05-350_C1	v8741B_F	ENSG00000103479	RBL2	gene	16	0.00870542	0.253945	8.82371e-05	-3546.83	0.627	0.224911	0.262497	0.414844	0.0331445	-3565.11	36.5559	5269	1.15339e-08	1.60126e-08
V12D05-350_C1	v8741B_F	ENSG00000166971	AKTIP	gene	17	0.0373635	0.4841	0.000131422	-5121.56	0.603	0.537412	0.521539	0.35968	0.0716511	-5196.68	150.248	2649	0	0
V12D05-350_C1	v8741B_F	ENSG00000140718	FTO	gene	21	0.0670242	0.467175	1.34013e-06	-5071.8	0.64	0.56089	0.534049	0.46157	0.125467	-5253.01	362.422	1274	0	0
V12D05-350_C1	v8741B_F	ENSG00000177508	IRX3	gene	12	0.00894965	0.16288	6.30078	-2526.52	0.701	0.145197	0.171867	0.651547	0.0520844	-2558.61	64.1813	4211	1.15463e-14	2.00573e-14
V12D05-350_C1	v8741B_F	ENSG00000245694	CRNDE	gene	10	0.00878762	0.232435	9.73467	-3350.34	0.596	0.172303	0.241187	0.544055	0.0364295	-3363.9	27.1163	5765	1.29353e-06	1.64132e-06
V12D05-350_C1	v8741B_F	ENSG00000087258	GNAO1	gene	15	0.254636	0.685074	3.15703	-6092.25	0.543	1.11779	0.957213	0.451441	0.270973	-6639.79	1095.08	347	0	0
V12D05-350_C1	v8741B_F	ENSG00000159461	AMFR	gene	15	0.0593997	0.553844	12.5807	-5511.54	0.668	0.607201	0.613853	0.401384	0.0968615	-5583.98	144.89	2718	0	0
V12D05-350_C1	v8741B_F	ENSG00000167005	NUDT21	gene	14	0.0531517	0.488052	5.27997	-5187.33	0.627	0.555156	0.541543	0.415282	0.0982101	-5286.13	197.594	2145	0	0
V12D05-350_C1	v8741B_F	ENSG00000087263	OGFOD1	gene	17	0.0154161	0.206067	2.52827	-3098.79	0.579	0.221404	0.221535	0.560792	0.069604	-3161.91	126.236	2960	0	0
V12D05-350_C1	v8741B_F	ENSG00000125124	BBS2	gene	12	0.0210436	0.432308	1.30365	-4830.42	0.419	0.414099	0.453508	0.350313	0.0464179	-4864.51	68.1807	4104	1.55431e-15	2.76974e-15
V12D05-350_C1	v8741B_F	ENSG00000087250	MT3	gene	8	0.146073	0.584785	8.38751	-5735.12	0.546	4.20023	0.725656	0.0909939	0.199866	-5981.62	493.004	933	0	0
V12D05-350_C1	v8741B_F	ENSG00000125148	MT2A	gene	7	0.383774	1.06082	6.81846	-7189.18	0.646	2.23035	1.45151	0.277757	0.265661	-7629.21	880.061	478	0	0
V12D05-350_C1	v8741B_F	ENSG00000169715	MT1E	gene	15	0.277067	0.995449	2.59274	-6944.03	0.505	1.63069	1.26842	0.322791	0.217732	-7308.79	729.519	591	0	0
V12D05-350_C1	v8741B_F	ENSG00000205364	MT1M	gene	4	0.0835402	0.644446	6.29658	-5869.37	0.627	0.695879	0.729886	0.41535	0.114755	-5995.43	252.128	1744	0	0
V12D05-350_C1	v8741B_F	ENSG00000198417	MT1F	gene	7	0.0952217	0.43884	9.67998	-5042.4	0.647	0.501764	0.536139	0.614991	0.178297	-5262.3	439.787	1048	0	0
V12D05-350_C1	v8741B_F	ENSG00000125144	MT1G	gene	13	0.132697	0.323351	2.64812	-4307.6	0.515	0.438613	0.466715	0.830517	0.290971	-4932.74	1250.28	287	0	0
V12D05-350_C1	v8741B_F	ENSG00000187193	MT1X	gene	9	0.234399	0.742538	5.21066	-6298.38	0.61	0.883766	0.982697	0.547823	0.239932	-6702.23	807.709	516	0	0
V12D05-350_C1	v8741B_F	ENSG00000102900	NUP93	gene	13	0.004851	0.151978	1.25797	-2324.98	0.537	0.141144	0.156807	0.493462	0.0309317	-2340.68	31.4019	5541	1.51762e-07	2.0035e-07
V12D05-350_C1	v8741B_F	ENSG00000051108	HERPUD1	gene	15	0.0286735	0.399715	4.95987	-4677.01	0.567	0.407747	0.428628	0.415288	0.0669335	-4730.43	106.839	3262	0	0
V12D05-350_C1	v8741B_F	ENSG00000140848	CPNE2	gene	17	0.0553137	0.384927	3.44898	-4637.9	0.55	0.413494	0.438555	0.568784	0.125644	-4784.84	293.87	1527	0	0
V12D05-350_C1	v8741B_F	ENSG00000172775	FAM192A	gene	17	0.02013	0.500166	9.50616	-5175.27	0.68	0.493585	0.520398	0.287448	0.0386895	-5191.48	32.4149	5475	9.14502e-08	1.22184e-07
V12D05-350_C1	v8741B_F	ENSG00000102931	ARL2BP	gene	8	0.0175479	0.418814	0.554183	-4745.98	0.621	0.419454	0.436458	0.315811	0.040214	-4773.45	54.9341	4517	1.17817e-12	1.90797e-12
V12D05-350_C1	v8741B_F	ENSG00000102934	PLLP	gene	10	0.0563762	0.629182	17.5981	-5803.35	0.757	0.462242	0.685972	0.513663	0.082234	-5847.97	89.2238	3588	0	0
V12D05-350_C1	v8741B_F	ENSG00000006210	CX3CL1	gene	7	0.0353205	0.276702	1.23557e-08	-3820.65	0.592	0.305366	0.310582	0.61545	0.113199	-3964.85	288.417	1559	0	0
V12D05-350_C1	v8741B_F	ENSG00000005194	CIAPIN1	gene	15	0.0109284	0.232765	7.27966	-3365.44	0.586	0.226389	0.243803	0.461766	0.0448448	-3389.53	48.1833	4758	3.4446e-11	5.29577e-11
V12D05-350_C1	v8741B_F	ENSG00000088682	COQ9	gene	14	0.00514992	0.220725	0.0105368	-3198.27	0.649	0.204985	0.225934	0.350088	0.0227999	-3208.64	20.7511	6082	3.11862e-05	3.75086e-05
V12D05-350_C1	v8741B_F	ENSG00000102978	POLR2C	gene	13	0.0139334	0.279416	0.5261	-3793.01	0.566	0.279524	0.29309	0.422289	0.0474978	-3827.09	68.1769	4105	1.55431e-15	2.76974e-15
V12D05-350_C1	v8741B_F	ENSG00000205336	ADGRG1	gene	12	0.110674	0.682163	5.32658	-6021.9	0.624	0.83543	0.791428	0.398211	0.139593	-6187.81	331.826	1377	0	0
V12D05-350_C1	v8741B_F	ENSG00000140854	KATNB1	gene	13	0.00895373	0.160145	11.7059	-2494.73	0.829	0.168605	0.169242	0.561217	0.0529496	-2522.04	54.6229	4530	1.37657e-12	2.22286e-12
V12D05-350_C1	v8741B_F	ENSG00000140859	KIFC3	gene	16	0.0120932	0.215957	8.86153	-3201.91	0.694	0.214382	0.228249	0.512959	0.0530285	-3232.87	61.9137	4290	3.59712e-14	6.13356e-14
V12D05-350_C1	v8741B_F	ENSG00000103005	USB1	gene	11	0.0076202	0.16302	0.822604	-2509.66	0.545	0.161818	0.170578	0.539457	0.0446564	-2540.73	62.1337	4281	3.21965e-14	5.50145e-14
V12D05-350_C1	v8741B_F	ENSG00000070761	CFAP20	gene	8	0.0357864	0.325007	6.40404e-07	-4194.75	0.514	0.362345	0.35887	0.522081	0.0991881	-4308.29	227.08	1895	0	0
V12D05-350_C1	v8741B_F	ENSG00000070770	CSNK2A2	gene	9	0.00852539	0.203465	39.2567	-3052.69	0.81	0.183763	0.212028	0.502457	0.0402159	-3057.67	9.96	6755	0.00687408	0.00744395
V12D05-350_C1	v8741B_F	ENSG00000103034	NDRG4	gene	14	0.427445	0.723877	4.08901	-6300.61	0.451	1.40881	1.15331	0.464073	0.371264	-7082.7	1564.17	205	0	0
V12D05-350_C1	v8741B_F	ENSG00000125107	CNOT1	gene	18	0.0197787	0.276725	4.83046	-3802.51	0.641	0.286974	0.296814	0.490068	0.0667065	-3857.1	109.18	3222	0	0
V12D05-350_C1	v8741B_F	ENSG00000125166	GOT2	gene	13	0.0396051	0.441191	13.205	-4951.57	0.677	0.480272	0.481922	0.414371	0.0823741	-5008.93	114.73	3137	0	0
V12D05-350_C1	v8741B_F	ENSG00000150394	CDH8	gene	14	0.0151179	0.148892	10.1426	-2376.15	0.65	0.149353	0.164036	0.82325	0.0921771	-2447.79	143.271	2742	0	0
V12D05-350_C1	v8741B_F	ENSG00000140937	CDH11	gene	14	0.0166125	0.215209	18.4497	-3237.1	0.784	0.197957	0.23188	0.651097	0.0716606	-3270.38	66.5575	4142	3.55271e-15	6.27429e-15
V12D05-350_C1	v8741B_F	ENSG00000166548	TK2	gene	16	0.00722067	0.272538	2.81133	-3706.07	0.51	0.251849	0.27976	0.337403	0.0258103	-3716.47	20.8143	6081	3.02152e-05	3.63467e-05
V12D05-350_C1	v8741B_F	ENSG00000217555	CKLF	gene	12	0.0120138	0.250916	12.0711	-3550.02	0.738	0.227172	0.262958	0.482486	0.045692	-3569.28	38.5194	5192	4.32129e-09	6.08826e-09
V12D05-350_C1	v8741B_F	ENSG00000183723	CMTM4	gene	12	0.0268719	0.455289	11.2215	-4981.75	0.654	0.435128	0.482169	0.376731	0.0557321	-5010.15	56.8068	4451	4.61964e-13	7.59215e-13
V12D05-350_C1	v8741B_F	ENSG00000135720	DYNC1LI2	gene	13	0.0860252	0.928441	38.3728	-6757.25	0.845	0.965227	1.01523	0.303867	0.0847985	-6779.64	44.783	4918	1.88578e-10	2.8049e-10
V12D05-350_C1	v8741B_F	ENSG00000159593	NAE1	gene	15	0.0186027	0.31859	8.86497	-4129.22	0.627	0.322147	0.337164	0.423384	0.0551694	-4160.02	61.5949	4301	4.21885e-14	7.17528e-14
V12D05-350_C1	v8741B_F	ENSG00000166595	CIAO2B	gene	12	0.0696315	0.733699	11.8522	-6163.49	0.709	0.855428	0.80419	0.308474	0.0866784	-6225.83	124.682	2985	0	0
V12D05-350_C1	v8741B_F	ENSG00000172831	CES2	gene	13	0.00284631	0.199213	0.0480669	-2939.56	0.663	0.174273	0.202087	0.306134	0.0140865	-2943.56	8.01038	6890	0.0182208	0.0193448
V12D05-350_C1	v8741B_F	ENSG00000067955	CBFB	gene	15	0.00138153	0.208322	50.6916	-3031.88	0.637	0.166033	0.209729	0.223864	0.00658804	-3031.77	-0.221688	7308	1	1
V12D05-350_C1	v8741B_F	ENSG00000102878	HSF4	gene	16	0.00774089	0.12383	7.85964e-06	-1869.83	0.712	0.125933	0.13172	0.698645	0.0588344	-1926.36	113.071	3166	0	0
V12D05-350_C1	v8741B_F	ENSG00000140939	NOL3	gene	14	0.00506751	0.255836	2.31363	-3544.51	0.607	0.23041	0.260933	0.308956	0.0194229	-3550.9	12.7761	6573	0.00168157	0.0018714
V12D05-350_C1	v8741B_F	ENSG00000196123	KIAA0895L	gene	13	0.0064169	0.124324	0.00482751	-1869.15	0.705	0.129941	0.130514	0.616474	0.0490808	-1904.52	70.7285	4036	4.44089e-16	8.03888e-16
V12D05-350_C1	v8741B_F	ENSG00000205250	E2F4	gene	9	0.00815213	0.204288	0.395502	-3037.28	0.677	0.189756	0.212735	0.475817	0.0383737	-3065.58	56.6103	4456	5.09592e-13	8.3655e-13
V12D05-350_C1	v8741B_F	ENSG00000168701	TMEM208	gene	19	0.0466455	0.330172	30.501	-4369.88	0.85	0.375194	0.3774	0.575637	0.123788	-4427.94	116.108	3113	0	0
V12D05-350_C1	v8741B_F	ENSG00000159713	TPPP3	gene	11	0.189767	0.974279	6.05748	-6894.43	0.638	1.31724	1.15733	0.330708	0.163024	-7090.95	393.041	1174	0	0
V12D05-350_C1	v8741B_F	ENSG00000159720	ATP6V0D1	gene	12	0.194837	0.711923	0.776807	-6118.26	0.581	1.03966	0.9063	0.424565	0.214871	-6509.9	783.292	536	0	0
V12D05-350_C1	v8741B_F	ENSG00000159723	AGRP	gene	4	0.251062	0.0957977	6.12403	-2031.05	0.986	0.2076	0.332534	2.41359	0.723814	-4127.16	4192.22	34	0	0
V12D05-350_C1	v8741B_F	ENSG00000039523	RIPOR1	gene	20	0.013545	0.257351	3.79266	-3606.71	0.56	0.260201	0.271011	0.447281	0.0500007	-3640.97	68.5228	4096	1.33227e-15	2.3787e-15
V12D05-350_C1	v8741B_F	ENSG00000102974	CTCF	gene	16	0.00175688	0.212093	35.7784	-3078.25	0.531	0.177493	0.213874	0.23615	0.00821547	-3078.28	0.0616362	7292	0.969652	0.97271
V12D05-350_C1	v8741B_F	ENSG00000159753	CARMIL2	gene	14	0.0122673	0.129886	0.013692	-2006.43	0.59	0.148162	0.141846	0.747546	0.0862964	-2102.37	191.882	2195	0	0
V12D05-350_C1	v8741B_F	ENSG00000141098	GFOD2	gene	13	0.00659144	0.164403	0.000113829	-2520.69	0.614	0.163111	0.171094	0.497746	0.0385476	-2547.9	54.431	4538	1.51512e-12	2.44229e-12
V12D05-350_C1	v8741B_F	ENSG00000102901	CENPT	gene	13	0.00413776	0.167465	0.713715	-2544.6	0.538	0.156701	0.171648	0.410498	0.0241124	-2555.58	21.9698	6012	1.69556e-05	2.06305e-05
V12D05-350_C1	v8741B_F	ENSG00000168286	THAP11	gene	3	0.00874471	0.200078	0.24475	-2991.98	0.654	0.202235	0.208749	0.462398	0.0418763	-3020.63	57.3033	4434	3.60378e-13	5.94535e-13
V12D05-350_C1	v8741B_F	ENSG00000102898	NUTF2	gene	12	0.031029	0.597121	0.00021125	-5598.75	0.674	0.633698	0.628025	0.277972	0.0493974	-5638.23	78.946	3827	0	0
V12D05-350_C1	v8741B_F	ENSG00000038358	EDC4	gene	15	0.00981443	0.227945	6.2649e-05	-3300.71	0.576	0.232091	0.237738	0.426849	0.0412787	-3329.66	57.9118	4416	2.65787e-13	4.40271e-13
V12D05-350_C1	v8741B_F	ENSG00000205220	PSMB10	gene	12	0.03596	0.447039	5.37936	-4953.04	0.604	0.490838	0.48357	0.386342	0.0744515	-5017.05	128.022	2935	0	0
V12D05-350_C1	v8741B_F	ENSG00000184939	ZFP90	gene	16	0.00974939	0.221269	5.62352	-3239.15	0.635	0.205957	0.230971	0.479416	0.0422019	-3261.04	43.794	4961	3.09205e-10	4.55923e-10
V12D05-350_C1	v8741B_F	ENSG00000141076	UTP4	gene	18	0.0041365	0.141163	0.000218894	-2144.68	0.67	0.141008	0.145332	0.456114	0.0284688	-2160.08	30.8056	5570	2.0448e-07	2.6854e-07
V12D05-350_C1	v8741B_F	ENSG00000132612	VPS4A	gene	16	0.0211369	0.434532	0.102889	-4840.22	0.602	0.454599	0.455321	0.31981	0.0463865	-4874	67.5519	4118	2.10942e-15	3.74616e-15
V12D05-350_C1	v8741B_F	ENSG00000132604	TERF2	gene	11	0.0132881	0.267629	3.74615	-3696.06	0.628	0.259038	0.281005	0.445008	0.0473025	-3727.03	61.9261	4287	3.57492e-14	6.09854e-14
V12D05-350_C1	v8741B_F	ENSG00000103018	CYB5B	gene	16	0.0188213	0.374928	4.28353	-4498.77	0.591	0.371804	0.393775	0.368987	0.0478002	-4528.87	60.2133	4340	8.41549e-14	1.41842e-13
V12D05-350_C1	v8741B_F	ENSG00000181019	NQO1	gene	13	0.0437803	0.343753	4.91904	-4367.02	0.626	0.337441	0.387038	0.620071	0.112972	-4487.87	241.694	1805	0	0
V12D05-350_C1	v8741B_F	ENSG00000198373	WWP2	gene	12	0.0122028	0.219312	3.92513e-05	-3221.96	0.54	0.209846	0.231034	0.526417	0.0527086	-3261.69	79.453	3811	0	0
V12D05-350_C1	v8741B_F	ENSG00000223496	EXOSC6	gene	3	0.0236706	0.333393	1.03056	-4234.09	0.544	0.354824	0.357495	0.433602	0.0662924	-4299.16	130.145	2909	0	0
V12D05-350_C1	v8741B_F	ENSG00000090861	AARS	gene	15	0.0228291	0.596857	0.0411236	-5582.7	0.642	0.629602	0.619861	0.239982	0.0368398	-5607.13	48.855	4732	2.46189e-11	3.80573e-11
V12D05-350_C1	v8741B_F	ENSG00000168872	DDX19A	gene	17	0.0054495	0.18903	17.8515	-2846.76	0.747	0.172383	0.194536	0.428236	0.0280209	-2853.06	12.61	6584	0.00182719	0.00203005
V12D05-350_C1	v8741B_F	ENSG00000103051	COG4	gene	19	0.00698981	0.227121	19.2184	-3287.14	0.762	0.216318	0.234192	0.386492	0.0298568	-3293.95	13.6181	6522	0.00110375	0.00123795
V12D05-350_C1	v8741B_F	ENSG00000189091	SF3B3	gene	13	0.0222883	0.317427	1.18402	-4117.29	0.597	0.333324	0.339366	0.447891	0.0656087	-4175.49	116.409	3100	0	0
V12D05-350_C1	v8741B_F	ENSG00000132613	MTSS2	gene	15	0.0516585	0.593536	35.7211	-5681.91	0.885	0.495577	0.6453	0.458627	0.0800666	-5702.71	41.6064	5063	9.2318e-10	1.33381e-09
V12D05-350_C1	v8741B_F	ENSG00000103043	VAC14	gene	15	0.00653092	0.17626	9.58427	-2691.55	0.599	0.16469	0.182803	0.490704	0.035729	-2705.22	27.3386	5751	1.15742e-06	1.47218e-06
V12D05-350_C1	v8741B_F	ENSG00000157423	HYDIN	gene	18	0.0190841	0.0626717	19.6809	-565.578	0.667	0.075029	0.0819359	1.84122	0.233428	-798.145	465.134	997	0	0
V12D05-350_C1	v8741B_F	ENSG00000172137	CALB2	gene	19	0.579295	0.470109	2.18898	-5305.94	0.523	1.02864	1.03494	0.739925	0.552023	-6825.33	3038.76	62	0	0
V12D05-350_C1	v8741B_F	ENSG00000166747	AP1G1	gene	12	0.00851645	0.242898	3.83043e-06	-3442.13	0.629	0.238559	0.251362	0.386842	0.0338741	-3462.09	39.9323	5123	2.13216e-09	3.04445e-09
V12D05-350_C1	v8741B_F	ENSG00000182149	IST1	gene	21	0.00962164	0.443459	0.00241547	-4853.77	0.67	0.42792	0.453172	0.229225	0.021236	-4862.75	17.9618	6255	0.000125791	0.000147108
V12D05-350_C1	v8741B_F	ENSG00000140836	ZFHX3	gene	17	0.0118249	0.237664	12.698	-3424.56	0.705	0.217295	0.24957	0.500438	0.0473966	-3445.09	41.0561	5079	1.21558e-09	1.75073e-09
V12D05-350_C1	v8741B_F	ENSG00000103035	PSMD7	gene	11	0.0343419	0.540682	5.06875	-5386.1	0.62	0.560471	0.57499	0.330643	0.0597226	-5428.55	84.904	3680	0	0
V12D05-350_C1	v8741B_F	ENSG00000090863	GLG1	gene	11	0.0450566	0.60449	6.50456	-5666.76	0.678	0.679381	0.649928	0.312439	0.0693662	-5719.7	105.875	3276	0	0
V12D05-350_C1	v8741B_F	ENSG00000103089	FA2H	gene	9	0.0594777	0.487602	0.581442	-5168.66	0.364	0.280958	0.539526	0.868031	0.108718	-5277.26	217.21	1974	0	0
V12D05-350_C1	v8741B_F	ENSG00000103091	WDR59	gene	15	0.00711279	0.183175	9.80363	-2786.04	0.636	0.17577	0.190421	0.479817	0.0373792	-2802.25	32.4327	5470	9.06417e-08	1.21215e-07
V12D05-350_C1	v8741B_F	ENSG00000186187	ZNRF1	gene	12	0.0263619	0.235809	5.89141e-06	-3433.17	0.581	0.26552	0.262199	0.611493	0.100552	-3562.41	258.484	1716	0	0
V12D05-350_C1	v8741B_F	ENSG00000050820	BCAR1	gene	17	0.0169054	0.251408	34.9026	-3603.81	0.745	0.239003	0.26836	0.544013	0.063006	-3617.6	27.5837	5737	1.02396e-06	1.30561e-06
V12D05-350_C1	v8741B_F	ENSG00000153774	CFDP1	gene	9	0.0313559	0.467578	8.9638e-07	-5031.22	0.715	0.482117	0.498403	0.367288	0.0628457	-5088.85	115.262	3125	0	0
V12D05-350_C1	v8741B_F	ENSG00000166822	TMEM170A	gene	13	0.0122364	0.293097	28.375	-3917.16	0.836	0.265768	0.305431	0.416221	0.0400755	-3925.11	15.9067	6381	0.000351474	0.00040292
V12D05-350_C1	v8741B_F	ENSG00000205084	TMEM231	gene	11	0.0387725	0.213185	18.796	-3348.11	0.655	0.221411	0.253241	0.889328	0.153885	-3479.79	263.37	1681	0	0
V12D05-350_C1	v8741B_F	ENSG00000034713	GABARAPL2	gene	8	0.162184	1.00519	3.44114	-6928.97	0.635	1.93673	1.1666	0.207938	0.13893	-7109.92	361.894	1278	0	0
V12D05-350_C1	v8741B_F	ENSG00000065427	KARS	gene	14	0.0208705	0.347333	7.5036	-4334.66	0.616	0.359625	0.368249	0.401714	0.0566819	-4369.6	69.8769	4060	6.66134e-16	1.1996e-15
V12D05-350_C1	v8741B_F	ENSG00000166848	TERF2IP	gene	7	0.413104	0.808624	2.29763	-6498.22	0.474	1.47331	1.19036	0.436251	0.338131	-7157.83	1319.22	264	0	0
V12D05-350_C1	v8741B_F	ENSG00000152910	CNTNAP4	gene	19	0.0636855	0.638042	10.4714	-5833.47	0.599	0.47754	0.703121	0.528458	0.0907553	-5906.65	146.362	2701	0	0
V12D05-350_C1	v8741B_F	ENSG00000103111	MON1B	gene	15	0.00440815	0.244577	7.95633	-3435.92	0.511	0.212493	0.249034	0.312453	0.0177045	-3439.98	8.1289	6882	0.0171725	0.0182529
V12D05-350_C1	v8741B_F	ENSG00000171724	VAT1L	gene	3	0.76089	0.566822	2.57859	-5787.39	0.58	1.24313	1.19953	0.701687	0.573084	-7176.06	2777.34	74	0	0
V12D05-350_C1	v8741B_F	ENSG00000186153	WWOX	gene	17	0.0124152	0.193635	50.5357	-2983	0.793	0.17124	0.206081	0.650685	0.0602532	-2990.07	14.1493	6484	0.000846297	0.00095476
V12D05-350_C1	v8741B_F	ENSG00000178573	MAF	gene	7	0.0289882	0.465403	9.54877	-5036.16	0.618	0.399884	0.494358	0.425772	0.0586342	-5069.48	66.6495	4139	3.33067e-15	5.88499e-15
V12D05-350_C1	v8741B_F	ENSG00000168589	DYNLRB2	gene	15	0.0417624	0.130224	14.3015	-2270.94	0.673	0.140206	0.17241	1.45756	0.242824	-2566.11	590.356	775	0	0
V12D05-350_C1	v8741B_F	ENSG00000103121	CMC2	gene	8	0.0133946	0.396211	0.581761	-4604.03	0.649	0.380736	0.409713	0.303977	0.0327011	-4623.17	38.2625	5200	4.91358e-09	6.91208e-09
V12D05-350_C1	v8741B_F	ENSG00000166454	ATMIN	gene	10	0.0363354	0.375863	0.00011985	-4532.87	0.603	0.41887	0.411432	0.455078	0.0881504	-4633.12	200.497	2116	0	0
V12D05-350_C1	v8741B_F	ENSG00000140905	GCSH	gene	10	0.0561675	0.791259	41.746	-6338.94	1.054	0.902193	0.847785	0.26269	0.0662801	-6351.29	24.7032	5886	4.3229e-06	5.37242e-06
V12D05-350_C1	v8741B_F	ENSG00000153815	CMIP	gene	16	0.119429	0.413158	2.49514	-4856	0.47	0.565296	0.534975	0.611333	0.224242	-5257.13	802.273	523	0	0
V12D05-350_C1	v8741B_F	ENSG00000197943	PLCG2	gene	10	0.00424377	0.363449	1.91547	-4363.97	0.544	0.281869	0.367786	0.231115	0.0115416	-4366.61	5.27288	7049	0.0716159	0.0743184
V12D05-350_C1	v8741B_F	ENSG00000135698	MPHOSPH6	gene	10	0.0172233	0.277079	0.0179978	-3783.6	0.569	0.287298	0.294351	0.456798	0.0585223	-3837.29	107.4	3249	0	0
V12D05-350_C1	v8741B_F	ENSG00000140945	CDH13	gene	17	0.137436	0.216168	3.27656	-3415.24	0.488	0.285965	0.351502	1.2964	0.388673	-4258.99	1687.5	189	0	0
V12D05-350_C1	v8741B_F	ENSG00000230989	HSBP1	gene	7	0.144187	0.91589	2.76917	-6700.63	0.588	1.44049	1.07029	0.263605	0.136015	-6905.14	409.03	1130	0	0
V12D05-350_C1	v8741B_F	ENSG00000103154	NECAB2	gene	9	0.111811	0.415874	0.294587	-4831.72	0.525	0.540167	0.520192	0.619034	0.21189	-5190.54	717.644	602	0	0
V12D05-350_C1	v8741B_F	ENSG00000140943	MBTPS1	gene	17	0.0471038	0.291949	10.6551	-4036.38	0.578	0.346221	0.3406	0.626867	0.138928	-4184.12	295.474	1519	0	0
V12D05-350_C1	v8741B_F	ENSG00000103160	HSDL1	gene	12	0.0434429	0.31333	2.36994	-4138.64	0.563	0.372754	0.356263	0.559161	0.121766	-4290.96	304.646	1473	0	0
V12D05-350_C1	v8741B_F	ENSG00000154099	DNAAF1	gene	18	0.0272924	0.0918892	13.3758	-1416.04	0.567	0.11756	0.12073	1.40527	0.228998	-1719.31	606.543	749	0	0
V12D05-350_C1	v8741B_F	ENSG00000103187	COTL1	gene	8	0.0442413	0.656871	1.47058	-5843.89	0.5	0.705333	0.700305	0.298208	0.0631017	-5897.11	106.435	3269	0	0
V12D05-350_C1	v8741B_F	ENSG00000103194	USP10	gene	15	0.0203378	0.333933	0.91877	-4228.55	0.55	0.344041	0.354033	0.414516	0.0574075	-4276.04	94.9743	3485	0	0
V12D05-350_C1	v8741B_F	ENSG00000153786	ZDHHC7	gene	12	0.00402022	0.163585	0.000772347	-2488.18	0.776	0.154401	0.167598	0.410653	0.0239863	-2498.85	21.3334	6053	2.33083e-05	2.81679e-05
V12D05-350_C1	v8741B_F	ENSG00000135709	KIAA0513	gene	12	0.0505587	0.288863	4.24117	-3979.22	0.556	0.352847	0.339155	0.637252	0.148955	-4174.01	389.575	1190	0	0
V12D05-350_C1	v8741B_F	ENSG00000131149	GSE1	gene	19	0.0085461	0.164466	5.87526	-2545.06	0.711	0.162785	0.173015	0.567896	0.0493959	-2574.44	58.7565	4386	1.74305e-13	2.90707e-13
V12D05-350_C1	v8741B_F	ENSG00000131148	EMC8	gene	9	0.00318881	0.224463	0.0575431	-3223.02	0.834	0.1969	0.227699	0.286793	0.0140074	-3227.14	8.2399	6874	0.0162453	0.0172876
V12D05-350_C1	v8741B_F	ENSG00000131143	COX4I1	gene	9	0.22291	0.970359	3.86344	-6881.74	0.555	2.62533	1.20064	0.179838	0.186806	-7178.28	593.084	772	0	0
V12D05-350_C1	v8741B_F	ENSG00000103264	FBXO31	gene	18	0.00891756	0.159166	12.3717	-2481.07	0.633	0.16905	0.168242	0.55861	0.0530543	-2507.95	53.7661	4557	2.11275e-12	3.39144e-12
V12D05-350_C1	v8741B_F	ENSG00000140941	MAP1LC3B	gene	14	0.0507794	0.848973	1.49603	-6446.45	0.536	1.04123	0.900965	0.216419	0.056437	-6495.87	98.8361	3410	0	0
V12D05-350_C1	v8741B_F	ENSG00000140948	ZCCHC14	gene	12	0.0038364	0.183015	5.18275	-2751.51	0.515	0.167624	0.186926	0.369509	0.0205318	-2758.23	13.4421	6532	0.00120529	0.00134977
V12D05-350_C1	v8741B_F	ENSG00000154118	JPH3	gene	13	0.0595451	0.270586	0.478165	-3802.62	0.496	0.350513	0.3297	0.696176	0.180368	-4106.82	608.394	746	0	0
V12D05-350_C1	v8741B_F	ENSG00000103257	SLC7A5	gene	9	0.0207796	0.267293	5.79125	-3729.13	0.57	0.262942	0.287903	0.548224	0.0721332	-3784.66	111.066	3187	0	0
V12D05-350_C1	v8741B_F	ENSG00000179588	ZFPM1	gene	9	0.0123335	0.20791	15.1268	-3123.94	0.705	0.211603	0.22028	0.524833	0.0559994	-3148.41	48.9358	4728	2.36446e-11	3.65822e-11
V12D05-350_C1	v8741B_F	ENSG00000051523	CYBA	gene	11	0.0757787	0.435123	10.0003	-4991.86	0.645	0.42991	0.511068	0.640318	0.148324	-5148.48	313.253	1440	0	0
V12D05-350_C1	v8741B_F	ENSG00000167508	MVD	gene	12	0.00716819	0.268437	6.3819	-3672.27	0.645	0.251618	0.275672	0.336483	0.0260089	-3681.49	18.4413	6224	9.89731e-05	0.000116322
V12D05-350_C1	v8741B_F	ENSG00000198931	APRT	gene	11	0.0230337	0.39048	7.13202	-4610.93	0.537	0.376176	0.413658	0.403451	0.0557024	-4645.94	70.0303	4056	6.66134e-16	1.1996e-15
V12D05-350_C1	v8741B_F	ENSG00000141012	GALNS	gene	13	0.0182097	0.146464	11.3455	-2365.12	0.78	0.162401	0.164891	0.830929	0.110581	-2460.14	190.051	2210	0	0
V12D05-350_C1	v8741B_F	ENSG00000167515	TRAPPC2L	gene	10	0.045329	0.535371	0.298647	-5367.37	0.546	0.600351	0.580956	0.354636	0.0780592	-5453.09	171.432	2394	0	0
V12D05-350_C1	v8741B_F	ENSG00000167522	ANKRD11	gene	16	0.0190906	0.404775	0.00119704	-4669.86	0.651	0.405224	0.42401	0.340969	0.0450393	-4704.68	69.6443	4066	7.77156e-16	1.39575e-15
V12D05-350_C1	v8741B_F	ENSG00000197912	SPG7	gene	15	0.0176942	0.39596	1.27699	-4617.08	0.425	0.398132	0.413757	0.334109	0.0427753	-4646.51	58.8622	4385	1.65312e-13	2.75772e-13
V12D05-350_C1	v8741B_F	ENSG00000167526	RPL13	gene	13	0.122778	0.812325	0.1338	-6390.55	0.698	3.44502	0.924812	0.101711	0.131299	-6557.96	334.814	1364	0	0
V12D05-350_C1	v8741B_F	ENSG00000178773	CPNE7	gene	15	0.0128996	0.10673	13.5551	-1616.83	0.763	0.125101	0.119445	0.907876	0.107829	-1693.9	154.131	2601	0	0
V12D05-350_C1	v8741B_F	ENSG00000131165	CHMP1A	gene	15	0.00710899	0.275364	2.197	-3729.13	0.574	0.263063	0.282575	0.320512	0.025167	-3740.26	22.2589	5992	1.46741e-05	1.7914e-05
V12D05-350_C1	v8741B_F	ENSG00000185324	CDK10	gene	22	0.00694357	0.132956	1.25035e-07	-2029.27	0.651	0.139865	0.139692	0.595774	0.0496325	-2066.02	73.4893	3966	1.11022e-16	2.03337e-16
V12D05-350_C1	v8741B_F	ENSG00000075399	VPS9D1	gene	14	0.0101277	0.148315	5.58583	-2318.6	0.569	0.155246	0.158677	0.648242	0.0639207	-2368.85	100.494	3381	0	0
V12D05-350_C1	v8741B_F	ENSG00000141002	TCF25	gene	20	0.065855	0.587236	1.46482	-5610.63	0.571	0.685261	0.653592	0.374488	0.100836	-5733.05	244.842	1787	0	0
V12D05-350_C1	v8741B_F	ENSG00000258947	TUBB3	gene	7	0.719239	0.667381	2.40703	-6131.42	0.526	1.58736	1.37171	0.534269	0.518699	-7494.82	2726.81	81	0	0
V12D05-350_C1	v8741B_F	ENSG00000140995	DEF8	gene	16	0.024106	0.3238	8.93175	-4188.43	0.616	0.33618	0.347819	0.461839	0.0692889	-4233.96	91.0613	3556	0	0
V12D05-350_C1	v8741B_F	ENSG00000003249	DBNDD1	gene	13	0.00901219	0.185643	8.35309	-2831.35	0.629	0.178275	0.194666	0.532507	0.0462981	-2854.64	46.5878	4831	7.64855e-11	1.15813e-10
V12D05-350_C1	v8741B_F	ENSG00000141013	GAS8	gene	17	0.00505895	0.114931	1.70578e-05	-1674.41	0.769	0.111029	0.11996	0.640609	0.0421616	-1704.11	59.3958	4366	1.26565e-13	2.12054e-13
V12D05-350_C1	v8741B_F	ENSG00000272636	DOC2B	gene	4	0.0137839	0.152189	4.05933	-2397.63	0.55	0.159842	0.166661	0.734506	0.0830488	-2485.52	175.777	2341	0	0
V12D05-350_C1	v8741B_F	ENSG00000181031	RPH3AL	gene	16	0.0171468	0.10049	3.32092	-1460.1	0.627	0.126637	0.11722	1.03403	0.14576	-1649.2	378.2	1220	0	0
V12D05-350_C1	v8741B_F	ENSG00000187624	C17orf97	gene	9	0.00655436	0.164234	3.24298	-2522.35	0.552	0.163409	0.170783	0.495438	0.038377	-2543.57	42.4481	5030	6.06041e-10	8.8135e-10
V12D05-350_C1	v8741B_F	ENSG00000141252	VPS53	gene	20	0.0126595	0.249212	6.06088	-3531.46	0.611	0.246137	0.262057	0.457122	0.0483425	-3561.12	59.313	4372	1.31894e-13	2.20679e-13
V12D05-350_C1	v8741B_F	ENSG00000167699	GLOD4	gene	13	0.0435266	0.344718	5.83129	-4377.53	0.797	0.410387	0.388534	0.508374	0.112111	-4497.03	239.007	1822	0	0
V12D05-350_C1	v8741B_F	ENSG00000177370	TIMM22	gene	5	0.0086482	0.184112	6.55109	-2807.39	0.609	0.182671	0.192804	0.509087	0.044865	-2831.8	48.8251	4734	2.49898e-11	3.86143e-11
V12D05-350_C1	v8741B_F	ENSG00000159842	ABR	gene	15	0.0662951	0.66102	3.53256	-5893.9	0.658	0.790452	0.727128	0.325736	0.0911504	-5986.44	185.08	2256	0	0
V12D05-350_C1	v8741B_F	ENSG00000108953	YWHAE	gene	17	0.0801745	1.04066	7.52982	-6962.94	0.662	2.41439	1.12221	0.117276	0.0715312	-7017.72	109.562	3217	0	0
V12D05-350_C1	v8741B_F	ENSG00000167193	CRK	gene	8	0.0439168	0.447299	69.4267	-5046.82	1.007	0.444339	0.491353	0.47163	0.0894042	-5054.99	16.3395	6361	0.000283087	0.000325543
V12D05-350_C1	v8741B_F	ENSG00000132376	INPP5K	gene	20	0.00318121	0.149842	1.38467	-2275.19	0.611	0.142576	0.153082	0.395595	0.0207891	-2283.54	16.704	6336	0.000235929	0.000272383
V12D05-350_C1	v8741B_F	ENSG00000174238	PITPNA	gene	15	0.0534609	0.487844	4.11028	-5181.7	0.647	0.560087	0.541391	0.412822	0.098763	-5285.46	207.516	2046	0	0
V12D05-350_C1	v8741B_F	ENSG00000167703	SLC43A2	gene	14	0.00863168	0.206942	3.63398e-06	-3069.45	0.622	0.20133	0.215756	0.461465	0.0400405	-3099.1	59.3076	4374	1.32339e-13	2.21321e-13
V12D05-350_C1	v8741B_F	ENSG00000174231	PRPF8	gene	17	0.0976046	0.54307	3.59474e-08	-5441.51	0.636	0.715797	0.635448	0.436461	0.152347	-5666.15	449.281	1027	0	0
V12D05-350_C1	v8741B_F	ENSG00000132383	RPA1	gene	12	0.0151938	0.387585	0.804534	-4558.93	0.625	0.366252	0.402898	0.336553	0.0377225	-4583.3	48.7491	4739	2.59576e-11	4.00674e-11
V12D05-350_C1	v8741B_F	ENSG00000070366	SMG6	gene	14	0.00589204	0.168583	3.86031	-2578.12	0.609	0.161134	0.174487	0.476371	0.0337701	-2594.57	32.9115	5445	7.13432e-08	9.5845e-08
V12D05-350_C1	v8741B_F	ENSG00000141258	SGSM2	gene	13	0.041868	0.321392	1.9878	-4191.82	0.511	0.380358	0.362638	0.537958	0.115256	-4333.11	282.579	1594	0	0
V12D05-350_C1	v8741B_F	ENSG00000007168	PAFAH1B1	gene	13	0.176653	0.758806	2.37055	-6281.16	0.52	1.1441	0.953148	0.367366	0.188841	-6629.68	697.042	636	0	0
V12D05-350_C1	v8741B_F	ENSG00000132361	CLUH	gene	17	0.00780463	0.216745	1.45512e-05	-3172.59	0.567	0.215821	0.224864	0.409338	0.0347568	-3197.36	49.538	4708	1.74972e-11	2.71861e-11
V12D05-350_C1	v8741B_F	ENSG00000132359	RAP1GAP2	gene	15	0.0190966	0.154826	15.7509	-2510.48	0.686	0.176672	0.174148	0.782187	0.109799	-2589.95	158.932	2536	0	0
V12D05-350_C1	v8741B_F	ENSG00000213977	TAX1BP3	gene	8	0.012832	0.343456	7.26913e-06	-4268.26	0.578	0.247231	0.3561	0.458188	0.0360156	-4289.88	43.2315	4986	4.0964e-10	6.00985e-10
V12D05-350_C1	v8741B_F	ENSG00000127774	EMC6	gene	7	0.0131485	0.354364	9.31899e-05	-4342.25	0.638	0.350245	0.367453	0.327391	0.035777	-4364.46	44.4223	4933	2.25852e-10	3.34909e-10
V12D05-350_C1	v8741B_F	ENSG00000083457	ITGAE	gene	12	0.00844564	0.321253	0.017152	-4094.63	0.706	0.311084	0.329833	0.29542	0.0256162	-4107.77	26.2885	5805	1.9567e-06	2.46568e-06
V12D05-350_C1	v8741B_F	ENSG00000004660	CAMKK1	gene	15	0.00508692	0.119853	5.22279	-1779.38	0.652	0.124471	0.125014	0.573007	0.040715	-1802.18	45.6053	4878	1.25009e-10	1.87462e-10
V12D05-350_C1	v8741B_F	ENSG00000167740	CYB5D2	gene	9	0.0143154	0.309574	0.133727	-4031.91	0.723	0.313426	0.323482	0.381739	0.0441983	-4061.57	59.31	4373	1.32117e-13	2.21e-13
V12D05-350_C1	v8741B_F	ENSG00000185722	ANKFY1	gene	18	0.0243238	0.313755	12.4374	-4124.17	0.652	0.300228	0.338173	0.519476	0.0719471	-4167.12	85.8975	3659	0	0
V12D05-350_C1	v8741B_F	ENSG00000132388	UBE2G1	gene	12	0.00419392	0.341528	0.735943	-4217.08	0.652	0.281575	0.345779	0.229993	0.0121309	-4219.98	5.79845	7018	0.055066	0.0573954
V12D05-350_C1	v8741B_F	ENSG00000141456	PELP1	gene	16	0.0115496	0.257065	1.80898	-3591.6	0.357	0.259532	0.268479	0.414088	0.0429971	-3618.66	54.1306	4543	1.76081e-12	2.83521e-12
V12D05-350_C1	v8741B_F	ENSG00000141480	ARRB2	gene	18	0.0353067	0.294676	84.9657	-4102.53	0.949	0.306079	0.330073	0.613896	0.106996	-4109.51	13.9492	6496	0.000935332	0.00105326
V12D05-350_C1	v8741B_F	ENSG00000161921	CXCL16	gene	15	0.0214785	0.189659	62.7794	-3035.42	0.901	0.158972	0.211182	0.921897	0.101728	-3048.17	25.4893	5851	2.91791e-06	3.64801e-06
V12D05-350_C1	v8741B_F	ENSG00000142507	PSMB6	gene	10	0.0761016	0.65873	5.30586	-5905.54	0.497	0.798552	0.736046	0.345457	0.103563	-6015.41	219.741	1949	0	0
V12D05-350_C1	v8741B_F	ENSG00000141503	MINK1	gene	17	0.0181839	0.312711	8.73863	-4084.45	0.634	0.311083	0.331046	0.433478	0.0549536	-4116.5	64.1002	4219	1.19904e-14	2.07892e-14
V12D05-350_C1	v8741B_F	ENSG00000108528	SLC25A11	gene	14	0.0312202	0.434441	2.09246	-4867.33	0.576	0.482253	0.466577	0.366389	0.0670448	-4932.03	129.41	2917	0	0
V12D05-350_C1	v8741B_F	ENSG00000108523	RNF167	gene	15	0.0141789	0.383459	0.000384467	-4529.61	0.897	0.380288	0.397349	0.313119	0.0356579	-4550.35	41.4721	5068	9.87302e-10	1.42504e-09
V12D05-350_C1	v8741B_F	ENSG00000108518	PFN1	gene	7	0.055697	0.958174	0.00363666	-6728.53	0.561	1.18652	1.01233	0.198903	0.0549349	-6772.85	88.6339	3604	0	0
V12D05-350_C1	v8741B_F	ENSG00000091640	SPAG7	gene	8	0.0153232	0.357619	15.1144	-4386.14	0.699	0.360985	0.373052	0.342914	0.0410873	-4400.4	28.5025	5682	6.46785e-07	8.3267e-07
V12D05-350_C1	v8741B_F	ENSG00000108509	CAMTA2	gene	21	0.012484	0.193775	2.91542	-2943.69	0.654	0.196668	0.206333	0.568125	0.0605259	-2992.98	98.5763	3414	0	0
V12D05-350_C1	v8741B_F	ENSG00000129250	KIF1C	gene	12	0.00402166	0.364979	2.36581	-4372.73	0.667	0.275463	0.369108	0.230218	0.0108988	-4375.14	4.80768	7073	0.0903701	0.0934621
V12D05-350_C1	v8741B_F	ENSG00000029725	RABEP1	gene	17	0.0167711	0.51876	0.41543	-5242.33	0.548	0.479656	0.535334	0.269992	0.0313168	-5258.72	32.7926	5453	7.57157e-08	1.0157e-07
V12D05-350_C1	v8741B_F	ENSG00000129197	RPAIN	gene	14	0.0419087	0.387878	1.67179	-4623.63	0.503	0.440037	0.429041	0.465225	0.0975104	-4732.71	218.172	1969	0	0
V12D05-350_C1	v8741B_F	ENSG00000108561	C1QBP	gene	8	0.0805982	0.637657	0.817867	-5810.11	0.534	0.780746	0.718736	0.363624	0.112214	-5958.85	297.478	1508	0	0
V12D05-350_C1	v8741B_F	ENSG00000072849	DERL2	gene	11	0.00684961	0.229651	0.000103043	-3301.91	0.59	0.209081	0.236451	0.395839	0.0289624	-3316.77	29.715	5617	3.52749e-07	4.59384e-07
V12D05-350_C1	v8741B_F	ENSG00000091592	NLRP1	gene	16	0.132198	0.589671	6.05199	-5717.77	0.542	0.83612	0.728607	0.434855	0.183134	-5991.27	546.993	834	0	0
V12D05-350_C1	v8741B_F	ENSG00000129235	TXNDC17	gene	11	0.0267244	0.463233	0.000618854	-5000.88	0.582	0.45818	0.49051	0.356794	0.0545444	-5050.91	100.063	3387	0	0
V12D05-350_C1	v8741B_F	ENSG00000108590	MED31	gene	11	0.0215307	0.241702	14.8735	-3523.98	0.852	0.254693	0.263267	0.576119	0.0817937	-3572.07	96.1872	3464	0	0
V12D05-350_C1	v8741B_F	ENSG00000167858	TEKT1	gene	13	0.0169251	0.0349838	25.4839	608.327	0.683	0.0494913	0.0529984	2.62867	0.326054	237.237	742.181	580	0	0
V12D05-350_C1	v8741B_F	ENSG00000219200	RNASEK	gene	11	0.428906	0.921053	1.9546	-6790.56	0.418	2.19614	1.36779	0.298209	0.317718	-7488.03	1394.94	238	0	0
V12D05-350_C1	v8741B_F	ENSG00000258315	C17orf49	gene	5	0.0174275	0.365956	4.79723e-05	-4430.75	0.555	0.363544	0.383374	0.363128	0.045457	-4465.26	69.0295	4082	9.99201e-16	1.78883e-15
V12D05-350_C1	v8741B_F	ENSG00000132535	DLG4	gene	19	0.0124184	0.166139	4.1076e-06	-2578.18	0.581	0.175092	0.178682	0.636451	0.0695482	-2651.03	145.712	2712	0	0
V12D05-350_C1	v8741B_F	ENSG00000072778	ACADVL	gene	20	0.0715833	0.570432	1.90737	-5552.09	0.497	0.669387	0.642591	0.399695	0.111498	-5692.71	281.239	1601	0	0
V12D05-350_C1	v8741B_F	ENSG00000040633	PHF23	gene	13	0.00513376	0.16699	3.94218e-06	-2545.96	0.608	0.161946	0.172147	0.442434	0.0298259	-2562.49	33.0531	5437	6.64679e-08	8.94267e-08
V12D05-350_C1	v8741B_F	ENSG00000170296	GABARAP	gene	10	0.0698682	1.04159	2.97262	-6943.33	0.7	2.01732	1.11158	0.131028	0.0628618	-6995.11	103.58	3311	0	0
V12D05-350_C1	v8741B_F	ENSG00000175826	CTDNEP1	gene	12	0.0126194	0.416961	0.385209	-4720.33	0.581	0.401427	0.429746	0.279842	0.0293762	-4736.62	32.5782	5466	8.4281e-08	1.12791e-07
V12D05-350_C1	v8741B_F	ENSG00000170291	ELP5	gene	15	0.00783691	0.165716	13.5557	-2564.44	0.621	0.16821	0.173601	0.526283	0.0451558	-2582.48	36.0726	5291	1.46872e-08	2.03055e-08
V12D05-350_C1	v8741B_F	ENSG00000132507	EIF5A	gene	18	0.0378328	0.587733	8.39709	-5591.63	0.664	0.637754	0.625716	0.304987	0.0604778	-5629.47	75.6758	3914	0	0
V12D05-350_C1	v8741B_F	ENSG00000132522	GPS2	gene	16	0.00926747	0.299127	49.03	-3946.55	0.813	0.266667	0.308451	0.361003	0.0300507	-3948.5	3.88536	7111	0.143319	0.147431
V12D05-350_C1	v8741B_F	ENSG00000072818	ACAP1	gene	12	0.0171622	0.247762	4.20044e-06	-3523.69	0.575	0.255167	0.2647	0.513407	0.0647817	-3584.97	122.55	3011	0	0
V12D05-350_C1	v8741B_F	ENSG00000205544	TMEM256	gene	4	0.0119943	0.541574	3.45193e-07	-5329.48	0.567	0.476878	0.553576	0.229658	0.0216673	-5338.36	17.7556	6272	0.000139449	0.000162639
V12D05-350_C1	v8741B_F	ENSG00000169992	NLGN2	gene	10	0.0423144	0.372685	3.99043	-4544.21	0.632	0.415239	0.415777	0.495389	0.101963	-4658.08	227.735	1891	0	0
V12D05-350_C1	v8741B_F	ENSG00000174282	ZBTB4	gene	12	0.0222773	0.391716	9.29142	-4618.79	0.646	0.394035	0.414499	0.378788	0.0538107	-4650.77	63.9555	4224	1.29896e-14	2.24897e-14
V12D05-350_C1	v8741B_F	ENSG00000181222	POLR2A	gene	16	0.0237332	0.386412	2.95573	-4580.93	0.622	0.401463	0.410219	0.383736	0.0578652	-4626.1	90.3295	3569	0	0
V12D05-350_C1	v8741B_F	ENSG00000239697	TNFSF12	gene	11	0.0226292	0.225705	41.0699	-3411.95	0.855	0.229243	0.248454	0.656203	0.0911241	-3434.44	44.9786	4908	1.7101e-10	2.54878e-10
V12D05-350_C1	v8741B_F	ENSG00000161955	TNFSF13	gene	16	0.0102559	0.260513	0.00171424	-3613.81	0.635	0.231659	0.270971	0.437159	0.037877	-3640.61	53.6124	4565	2.28151e-12	3.65591e-12
V12D05-350_C1	v8741B_F	ENSG00000161960	EIF4A1	gene	15	0.088314	0.775876	2.74359	-6280.71	0.548	1.01919	0.862565	0.291582	0.102193	-6392.36	223.291	1921	0	0
V12D05-350_C1	v8741B_F	ENSG00000129226	CD68	gene	14	0.0113687	0.194325	8.38084	-2953.79	0.599	0.155376	0.205562	0.68623	0.0552698	-2984.08	60.572	4328	7.02771e-14	1.18779e-13
V12D05-350_C1	v8741B_F	ENSG00000129245	FXR2	gene	12	0.0337388	0.356205	4.39088	-4423.38	0.598	0.388502	0.38969	0.472793	0.0865223	-4504.09	161.419	2507	0	0
V12D05-350_C1	v8741B_F	ENSG00000141504	SAT2	gene	11	0.0285248	0.498682	0.00012052	-5175.66	0.629	0.538462	0.526958	0.313658	0.0541055	-5221.25	91.1666	3554	0	0
V12D05-350_C1	v8741B_F	ENSG00000129244	ATP1B2	gene	9	0.245291	0.993406	4.62463	-6953.57	0.524	1.72285	1.24971	0.287471	0.198023	-7273.47	639.787	702	0	0
V12D05-350_C1	v8741B_F	ENSG00000108947	EFNB3	gene	5	0.109472	0.2905	2.99626	-4051.73	0.56	0.41291	0.408842	0.801303	0.2737	-4618.11	1132.76	334	0	0
V12D05-350_C1	v8741B_F	ENSG00000183011	NAA38	gene	13	0.153773	0.863911	1.22711e-07	-6544.26	0.609	1.34375	1.00746	0.291824	0.151101	-6761.38	434.237	1064	0	0
V12D05-350_C1	v8741B_F	ENSG00000182224	CYB5D1	gene	12	0.00683795	0.139664	1.10177e-06	-2142.93	0.628	0.135557	0.146523	0.610016	0.0466748	-2179.47	73.0835	3982	1.11022e-16	2.03337e-16
V12D05-350_C1	v8741B_F	ENSG00000170004	CHD3	gene	17	0.0250304	0.260275	1.97098	-3668.96	0.552	0.288889	0.285076	0.54765	0.0877321	-3761.21	184.49	2267	0	0
V12D05-350_C1	v8741B_F	ENSG00000170043	TRAPPC1	gene	12	0.0578182	0.52396	1.90896	-5341.04	0.555	0.610998	0.580245	0.393543	0.0993819	-5450.17	218.275	1965	0	0
V12D05-350_C1	v8741B_F	ENSG00000220205	VAMP2	gene	9	0.435968	0.821378	3.31729	-6566.26	0.468	1.67186	1.23921	0.394937	0.346737	-7253.41	1374.29	248	0	0
V12D05-350_C1	v8741B_F	ENSG00000179029	TMEM107	gene	15	0.00811698	0.156982	0.961698	-2425.64	0.532	0.147963	0.165253	0.608898	0.0491644	-2465.36	79.4423	3812	0	0
V12D05-350_C1	v8741B_F	ENSG00000108961	RANGRF	gene	14	0.00970136	0.237106	3.14509	-3396.27	0.572	0.237038	0.246651	0.415526	0.0393074	-3417.14	41.7327	5057	8.66701e-10	1.25369e-09
V12D05-350_C1	v8741B_F	ENSG00000161970	RPL26	gene	15	0.0903435	0.834062	11.1007	-6481.35	0.628	3.17478	0.925384	0.0946748	0.0977315	-6559.42	156.144	2574	0	0
V12D05-350_C1	v8741B_F	ENSG00000166579	NDEL1	gene	15	0.0193223	0.264218	2.04276	-3686.52	0.591	0.280634	0.283971	0.495324	0.0681467	-3751.98	130.921	2903	0	0
V12D05-350_C1	v8741B_F	ENSG00000133026	MYH10	gene	12	0.0280111	0.297503	9.46507e-07	-3975.75	0.545	0.338564	0.324974	0.494339	0.0860519	-4072.5	193.513	2178	0	0
V12D05-350_C1	v8741B_F	ENSG00000170310	STX8	gene	15	0.0207217	0.333683	19.4105	-4256.83	0.625	0.31079	0.354423	0.463175	0.0584691	-4278.66	43.6527	4967	3.3185e-10	4.88722e-10
V12D05-350_C1	v8741B_F	ENSG00000166596	CFAP52	gene	15	0.0244539	0.0502377	14.8702	-127.667	0.58	0.0672547	0.0751781	2.32515	0.327398	-593.583	931.832	440	0	0
V12D05-350_C1	v8741B_F	ENSG00000007237	GAS7	gene	18	0.0143812	0.436229	11.9696	-4839.61	0.597	0.360677	0.450697	0.33249	0.0319149	-4849.74	20.2624	6115	3.98168e-05	4.76304e-05
V12D05-350_C1	v8741B_F	ENSG00000133028	SCO1	gene	12	0.00654717	0.167002	0.0991285	-2557.06	0.591	0.170271	0.173492	0.47521	0.0377251	-2580.98	47.8354	4776	4.09894e-11	6.27801e-11
V12D05-350_C1	v8741B_F	ENSG00000188803	SHISA6	gene	15	0.0190715	0.184293	6.12215e-06	-2843.01	0.533	0.202319	0.202704	0.682583	0.0937798	-2950.8	215.593	1983	0	0
V12D05-350_C1	v8741B_F	ENSG00000007174	DNAH9	gene	18	0.018019	0.0769656	23.7108	-1007.2	0.59	0.0924945	0.0950734	1.45128	0.189705	-1151.56	288.716	1558	0	0
V12D05-350_C1	v8741B_F	ENSG00000065559	MAP2K4	gene	15	0.082208	0.356423	5.37317	-4518	0.573	0.447363	0.439734	0.64091	0.18742	-4791.22	546.439	838	0	0
V12D05-350_C1	v8741B_F	ENSG00000006740	ARHGAP44	gene	17	0.0113251	0.148084	8.75062	-2331.25	0.592	0.159061	0.15944	0.669048	0.0710443	-2380.25	98.0042	3423	0	0
V12D05-350_C1	v8741B_F	ENSG00000006744	ELAC2	gene	19	0.0026987	0.227566	0.000154773	-3251.31	0.891	0.199919	0.230294	0.25985	0.01172	-3254.06	5.51128	7033	0.0635683	0.0661172
V12D05-350_C1	v8741B_F	ENSG00000109099	PMP22	gene	15	0.137781	0.996612	2.73566	-6890.75	0.595	0.85256	1.14128	0.435381	0.121458	-7057.77	334.043	1367	0	0
V12D05-350_C1	v8741B_F	ENSG00000276855	AC015922.3	gene	1	0.0049283	0.128571	0.113162	-1934.52	0.659	0.122133	0.133497	0.574797	0.0369162	-1958.22	47.4053	4799	5.08233e-11	7.74688e-11
V12D05-350_C1	v8741B_F	ENSG00000214941	ZSWIM7	gene	8	0.0113471	0.22104	7.35172	-3248.82	0.61	0.217153	0.232229	0.490542	0.0488283	-3273.95	50.2595	4683	1.21977e-11	1.90532e-11
V12D05-350_C1	v8741B_F	ENSG00000011295	TTC19	gene	16	0.0463996	0.374666	1.13919	-4547.25	0.562	0.440646	0.421875	0.488841	0.110196	-4692.68	290.876	1543	0	0
V12D05-350_C1	v8741B_F	ENSG00000141027	NCOR1	gene	21	0.0103937	0.445319	7.23366	-4869.68	0.637	0.400788	0.455847	0.254373	0.0228076	-4876.74	14.113	6487	0.000861787	0.000971786
V12D05-350_C1	v8741B_F	ENSG00000166582	CENPV	gene	10	0.0157033	0.200833	0.215517	-3032.29	0.595	0.211202	0.216319	0.593331	0.0725204	-3105.29	145.994	2709	0	0
V12D05-350_C1	v8741B_F	ENSG00000170315	UBB	gene	14	0.15559	0.785929	3.48103e-08	-6324.84	0.568	3.64499	0.940633	0.108217	0.165254	-6598.27	546.862	835	0	0
V12D05-350_C1	v8741B_F	ENSG00000175061	SNHG29	gene	18	0.12297	0.974699	0.534799	-6816.41	0.528	1.42839	1.10007	0.2455	0.112028	-6970.38	307.942	1461	0	0
V12D05-350_C1	v8741B_F	ENSG00000181350	LRRC75A	gene	12	0.0104479	0.262567	0.743814	-3634.09	0.507	0.234847	0.273163	0.435241	0.0382686	-3659.76	51.3496	4633	7.07256e-12	1.11668e-11
V12D05-350_C1	v8741B_F	ENSG00000133030	MPRIP	gene	21	0.0470875	0.503703	0.787155	-5230.68	0.521	0.590299	0.55184	0.367605	0.0854907	-5330.89	200.424	2117	0	0
V12D05-350_C1	v8741B_F	ENSG00000141030	COPS3	gene	13	0.0240339	0.342787	8.29965	-4317.31	0.629	0.356998	0.367087	0.434256	0.0655195	-4362.09	89.5684	3582	0	0
V12D05-350_C1	v8741B_F	ENSG00000108551	RASD1	gene	5	0.0403231	0.369381	5.31574e-09	-4498.41	0.508	0.349812	0.405856	0.57404	0.09842	-4600.69	204.55	2074	0	0
V12D05-350_C1	v8741B_F	ENSG00000133027	PEMT	gene	18	0.0285178	0.240537	61.1032	-3609.69	0.992	0.247283	0.269126	0.68291	0.105993	-3624.38	29.3796	5633	4.17153e-07	5.41714e-07
V12D05-350_C1	v8741B_F	ENSG00000108557	RAI1	gene	19	0.0124903	0.202664	6.00032	-3053.68	0.622	0.215969	0.215186	0.517482	0.0580528	-3092.81	78.2545	3842	0	0
V12D05-350_C1	v8741B_F	ENSG00000072310	SREBF1	gene	17	0.0396118	0.55554	1.05929	-5447.93	0.591	0.56961	0.596165	0.349409	0.0665575	-5514.5	133.144	2869	0	0
V12D05-350_C1	v8741B_F	ENSG00000175662	TOM1L2	gene	17	0.0344318	0.415107	1.44165e-05	-4760.21	0.538	0.467926	0.450085	0.396554	0.0765936	-4846.51	172.607	2372	0	0
V12D05-350_C1	v8741B_F	ENSG00000108591	DRG2	gene	10	0.0037008	0.199641	5.08245	-2953.74	0.532	0.18264	0.203373	0.333083	0.0181999	-2958.63	9.76823	6768	0.00756581	0.00817729
V12D05-350_C1	v8741B_F	ENSG00000091542	ALKBH5	gene	9	0.04543	0.519241	3.5564	-5309.71	0.612	0.573822	0.565322	0.371445	0.0804539	-5388.25	157.087	2562	0	0
V12D05-350_C1	v8741B_F	ENSG00000177731	FLII	gene	16	0.00899284	0.268779	1.17415	-3681.99	0.628	0.258472	0.277688	0.366889	0.0323749	-3698.81	33.6383	5406	4.96064e-08	6.71237e-08
V12D05-350_C1	v8741B_F	ENSG00000273018	FAM106A	gene	6	0.00500442	0.179022	40.0372	-2719.25	0.675	0.161781	0.184069	0.437269	0.0271941	-2721.62	4.74709	7076	0.09315	0.0962962
V12D05-350_C1	v8741B_F	ENSG00000141127	PRPSAP2	gene	15	0.0239863	0.330447	41.642	-4266.87	0.904	0.318628	0.354594	0.486069	0.0676751	-4279.81	25.8792	5831	2.40112e-06	3.0122e-06
V12D05-350_C1	v8741B_F	ENSG00000072134	EPN2	gene	15	0.0188019	0.3665	62.9381	-4474.56	0.823	0.312854	0.385398	0.438287	0.0487978	-4477.77	6.42336	6986	0.040289	0.0421863
V12D05-350_C1	v8741B_F	ENSG00000108641	B9D1	gene	17	0.0337266	0.213955	0.000183274	-3220.98	0.708	0.254363	0.245628	0.721993	0.136169	-3407.25	372.538	1243	0	0
V12D05-350_C1	v8741B_F	ENSG00000166482	MFAP4	gene	11	0.0756719	0.117066	13.8658	-2215.62	0.482	0.13106	0.187308	2.09893	0.392615	-2763.07	1094.91	348	0	0
V12D05-350_C1	v8741B_F	ENSG00000072210	ALDH3A2	gene	19	0.0293052	0.384414	9.28009	-4599.11	0.65	0.354363	0.414158	0.483085	0.0708335	-4648.81	99.4053	3399	0	0
V12D05-350_C1	v8741B_F	ENSG00000180638	SLC47A2	gene	17	0.0473541	0.0920581	18.5135	-1635.9	0.57	0.0915431	0.142225	2.37713	0.33967	-2108.71	945.633	423	0	0
V12D05-350_C1	v8741B_F	ENSG00000083290	ULK2	gene	20	0.00306527	0.293154	27.4975	-3852.25	0.536	0.211596	0.29629	0.261654	0.010348	-3852.9	1.30789	7234	0.51999	0.525813
V12D05-350_C1	v8741B_F	ENSG00000128487	SPECC1	gene	16	0.00667863	0.448947	11.1001	-4873.64	0.476	0.364231	0.455738	0.224371	0.0146582	-4876.17	5.06355	7062	0.0795179	0.0823667
V12D05-350_C1	v8741B_F	ENSG00000124422	USP22	gene	12	0.287681	0.67565	2.65259	-6062.54	0.47	1.16359	0.97841	0.460952	0.298631	-6691.84	1258.6	284	0	0
V12D05-350_C1	v8741B_F	ENSG00000212719	LINC02693	gene	13	0.0055579	0.141128	6.33458	-2164.39	0.6	0.140807	0.14672	0.529458	0.0378898	-2182.66	36.5337	5270	1.16632e-08	1.61891e-08
V12D05-350_C1	v8741B_F	ENSG00000256618	MTRNR2L1	gene	2	0.0243705	0.338564	53.137	-4327.47	0.962	0.303216	0.363044	0.51485	0.0671484	-4335.77	16.5953	6343	0.0002491	0.000287272
V12D05-350_C1	v8741B_F	ENSG00000109046	WSB1	gene	15	0.0942231	0.604676	17.586	-5791.88	0.702	0.630905	0.698699	0.486536	0.134816	-5891.65	199.556	2127	0	0
V12D05-350_C1	v8741B_F	ENSG00000232859	LYRM9	gene	9	0.0239025	0.304034	7.39721	-4040.19	0.632	0.326225	0.328377	0.47392	0.0728874	-4097.26	114.133	3148	0	0
V12D05-350_C1	v8741B_F	ENSG00000087095	NLK	gene	13	0.00679499	0.198364	1.78927e-06	-2959.77	0.524	0.174951	0.204942	0.47117	0.0331205	-2976.89	34.2468	5368	3.6594e-08	4.98668e-08
V12D05-350_C1	v8741B_F	ENSG00000109083	IFT20	gene	13	0.0129898	0.226247	7.6036	-3312.64	0.71	0.222025	0.239238	0.513335	0.054297	-3344.61	63.9359	4226	1.31006e-14	2.26766e-14
V12D05-350_C1	v8741B_F	ENSG00000004142	POLDIP2	gene	12	0.00677626	0.304076	0.000117172	-3957.97	0.55	0.290086	0.31088	0.283771	0.021799	-3967.14	18.3285	6232	0.000104717	0.000122915
V12D05-350_C1	v8741B_F	ENSG00000244045	TMEM199	gene	13	0.00926209	0.194759	34.842	-2959.15	0.727	0.183979	0.204077	0.523101	0.0453977	-2966.85	15.3898	6406	0.00045515	0.000519735
V12D05-350_C1	v8741B_F	ENSG00000109103	UNC119	gene	11	0.0284869	0.256404	0.33087	-3633.93	0.54	0.30549	0.284163	0.552491	0.0999924	-3753.58	239.309	1820	0	0
V12D05-350_C1	v8741B_F	ENSG00000087111	PIGS	gene	21	0.00854892	0.234112	0.000141027	-3356.4	0.704	0.223952	0.242634	0.412859	0.0352299	-3378.12	43.4361	4979	3.69807e-10	5.4331e-10
V12D05-350_C1	v8741B_F	ENSG00000109107	ALDOC	gene	14	0.422887	0.963187	2.88166	-6913.29	0.513	2.33266	1.38033	0.27878	0.305097	-7509.71	1192.84	312	0	0
V12D05-350_C1	v8741B_F	ENSG00000007202	KIAA0100	gene	15	0.0144197	0.281077	7.34177	-3819.79	0.689	0.288101	0.295762	0.416806	0.0487983	-3848.66	57.7542	4421	2.87659e-13	4.75961e-13
V12D05-350_C1	v8741B_F	ENSG00000132581	SDF2	gene	10	0.0283264	0.294015	16.9784	-4003.46	0.878	0.319605	0.322504	0.526603	0.0878771	-4054.37	101.82	3346	0	0
V12D05-350_C1	v8741B_F	ENSG00000109111	SUPT6H	gene	15	0.0108826	0.287623	0.00895633	-3847.24	0.639	0.281125	0.298705	0.371079	0.0364569	-3872.19	49.9102	4695	1.45255e-11	2.26313e-11
V12D05-350_C1	v8741B_F	ENSG00000109113	RAB34	gene	20	0.0318359	0.229554	1.90418	-3396.03	0.538	0.220791	0.260158	0.808122	0.121795	-3543.84	295.629	1516	0	0
V12D05-350_C1	v8741B_F	ENSG00000198242	RPL23A	gene	14	0.0803325	0.840059	3.24863	-6458.64	0.612	3.27461	0.925091	0.0865538	0.0872808	-6558.67	200.06	2119	0	0
V12D05-350_C1	v8741B_F	ENSG00000132591	ERAL1	gene	12	0.0105561	0.195907	26.446	-2981.89	0.763	0.190675	0.206491	0.538837	0.0511283	-2994.79	25.8068	5834	2.48959e-06	3.12159e-06
V12D05-350_C1	v8741B_F	ENSG00000132589	FLOT2	gene	16	0.0276749	0.361148	0.00170336	-4424.84	0.547	0.382047	0.388695	0.435438	0.0711761	-4498.01	146.353	2702	0	0
V12D05-350_C1	v8741B_F	ENSG00000108256	NUFIP2	gene	9	0.0107686	0.375912	17.0221	-4479.9	0.668	0.355606	0.386809	0.291816	0.0278488	-4486.46	13.1128	6552	0.00142102	0.0015865
V12D05-350_C1	v8741B_F	ENSG00000160551	TAOK1	gene	11	0.00992779	0.532531	0.00251662	-5283.81	0.782	0.498206	0.542601	0.199994	0.0183015	-5290.77	13.9129	6499	0.00095247	0.00107193
V12D05-350_C1	v8741B_F	ENSG00000167543	TP53I13	gene	16	0.0109207	0.176058	16.7833	-2734.68	0.742	0.15271	0.18718	0.684318	0.058406	-2761.44	53.5256	4566	2.38265e-12	3.81714e-12
V12D05-350_C1	v8741B_F	ENSG00000108262	GIT1	gene	15	0.0223117	0.317403	11.7735	-4140.85	0.596	0.322274	0.339929	0.463491	0.065678	-4179.43	77.1524	3871	0	0
V12D05-350_C1	v8741B_F	ENSG00000126653	NSRP1	gene	18	0.00580607	0.433365	1.72893	-4785.35	0.619	0.305045	0.439341	0.249792	0.0132205	-4789.1	7.49244	6918	0.0236068	0.0249615
V12D05-350_C1	v8741B_F	ENSG00000108582	CPD	gene	12	0.00881148	0.275952	61.6751	-3757.76	0.672	0.236295	0.284823	0.397256	0.0309432	-3759.1	2.67593	7168	0.262379	0.267759
V12D05-350_C1	v8741B_F	ENSG00000108587	GOSR1	gene	15	0.0075383	0.158925	19.9618	-2469.56	0.682	0.149236	0.166568	0.581784	0.0452851	-2484.2	29.2742	5639	4.39736e-07	5.70432e-07
V12D05-350_C1	v8741B_F	ENSG00000196712	NF1	gene	17	0.0190052	0.427756	1.28101	-4800.34	0.409	0.434189	0.446727	0.317511	0.04254	-4828.71	56.7462	4455	4.76175e-13	7.81867e-13
V12D05-350_C1	v8741B_F	ENSG00000126861	OMG	gene	5	0.0651658	0.709636	1.83203	-6048.85	0.469	0.701301	0.775595	0.364003	0.0841064	-6139.79	181.869	2288	0	0
V12D05-350_C1	v8741B_F	ENSG00000126860	EVI2A	gene	11	0.101967	0.72809	1.48804	-6136.85	0.522	0.490404	0.835623	0.651143	0.122844	-6316.95	360.201	1288	0	0
V12D05-350_C1	v8741B_F	ENSG00000131242	RAB11FIP4	gene	18	0.00930568	0.282813	1.87601	-3802.88	0.519	0.239635	0.292185	0.402554	0.0318558	-3819.74	33.7352	5400	4.72601e-08	6.402e-08
V12D05-350_C1	v8741B_F	ENSG00000172301	COPRS	gene	11	0.200604	0.639521	3.37683	-5915.39	0.592	0.940163	0.845357	0.476395	0.238779	-6344.47	858.17	492	0	0
V12D05-350_C1	v8741B_F	ENSG00000178691	SUZ12	gene	11	0.017065	0.240016	39.9314	-3503.37	0.779	0.215264	0.257117	0.606852	0.0663799	-3515.9	25.0583	5872	3.61957e-06	4.50905e-06
V12D05-350_C1	v8741B_F	ENSG00000126858	RHOT1	gene	18	0.00657973	0.290746	0.0179006	-3851.99	0.697	0.266469	0.297405	0.304409	0.0221297	-3861.82	19.6656	6153	5.36612e-05	6.37952e-05
V12D05-350_C1	v8741B_F	ENSG00000108666	C17orf75	gene	10	0.00407774	0.162936	0.0458915	-2479.45	0.657	0.149989	0.167009	0.425746	0.0244155	-2490.47	22.033	6004	1.64281e-05	2.00153e-05
V12D05-350_C1	v8741B_F	ENSG00000010244	ZNF207	gene	18	0.0259622	0.458912	5.29347	-4988.63	0.624	0.469255	0.484708	0.343369	0.0535443	-5022.63	68.0124	4108	1.66533e-15	2.96397e-15
V12D05-350_C1	v8741B_F	ENSG00000108671	PSMD11	gene	11	0.00718096	0.336312	1.77991	-4196.87	0.599	0.317745	0.343568	0.266694	0.0209057	-4204.73	15.7117	6390	0.00038747	0.000443559
V12D05-350_C1	v8741B_F	ENSG00000176749	CDK5R1	gene	9	0.1334	0.358361	0.734397	-4503.22	0.426	0.500943	0.486385	0.729105	0.271271	-5030.84	1055.24	368	0	0
V12D05-350_C1	v8741B_F	ENSG00000006042	TMEM98	gene	12	0.00867714	0.298751	8.29726	-3931.43	0.569	0.240346	0.307448	0.387571	0.028225	-3940.75	18.6326	6213	8.9944e-05	0.000105897
V12D05-350_C1	v8741B_F	ENSG00000108691	CCL2	gene	9	0.0781178	0.212706	22.4739	-3549.1	0.712	0.15287	0.291745	1.82832	0.268609	-3816.17	534.14	865	0	0
V12D05-350_C1	v8741B_F	ENSG00000006125	AP2B1	gene	18	0.0535094	0.546013	0.586184	-5424.24	0.497	0.646582	0.599322	0.35776	0.0892534	-5527.05	205.619	2065	0	0
V12D05-350_C1	v8741B_F	ENSG00000270647	TAF15	gene	6	0.00564696	0.316649	6.08412e-06	-4047.04	0.732	0.289025	0.32229	0.259999	0.0175211	-4052.8	11.524	6655	0.00314487	0.00345675
V12D05-350_C1	v8741B_F	ENSG00000271447	MMP28	gene	6	0.00999333	0.136856	3.0404	-2126.02	0.548	0.14138	0.146896	0.707078	0.0680518	-2185.52	119.011	3067	0	0
V12D05-350_C1	v8741B_F	ENSG00000271503	CCL5	gene	6	0.031422	0.0663533	29.6468	-941.287	1.076	0.0523507	0.0963585	3.38606	0.32137	-1183.47	484.359	959	0	0
V12D05-350_C1	v8741B_F	ENSG00000275302	CCL4	gene	2	0.0416935	0.109585	8.53679	-1828.54	0.681	0.0754264	0.150427	2.70714	0.275608	-2241.96	826.838	504	0	0
V12D05-350_C1	v8741B_F	ENSG00000276070	CCL4L2	gene	5	0.053296	0.0927293	22.5681	-1750.87	0.567	0.0727109	0.148098	3.17503	0.364978	-2204.88	908.019	451	0	0
V12D05-350_C1	v8741B_F	ENSG00000273611	ZNHIT3	gene	5	0.0336988	0.377116	7.77237	-4564.78	0.615	0.416515	0.411907	0.440734	0.0820292	-4635.86	142.164	2756	0	0
V12D05-350_C1	v8741B_F	ENSG00000278311	GGNBP2	gene	5	0.0287223	0.395894	7.2021	-4660.26	0.638	0.413136	0.424721	0.41022	0.067643	-4708.66	96.8079	3451	0	0
V12D05-350_C1	v8741B_F	ENSG00000275700	AATF	gene	5	0.00307535	0.257687	21.61	-3548.87	0.549	0.203976	0.260807	0.271875	0.0117937	-3549.76	1.7766	7206	0.411354	0.417576
V12D05-350_C1	v8741B_F	ENSG00000278540	ACACA	gene	5	0.0091462	0.221762	11.1693	-3245.2	0.619	0.212669	0.231029	0.449692	0.0396098	-3261.64	32.8768	5448	7.25939e-08	9.74714e-08
V12D05-350_C1	v8741B_F	ENSG00000275066	SYNRG	gene	5	0.00666668	0.168114	25.0365	-2591.04	0.68	0.162975	0.174834	0.500995	0.0381431	-2599.29	16.4993	6353	0.000261356	0.000300932
V12D05-350_C1	v8741B_F	ENSG00000278845	MRPL45	gene	5	0.00480336	0.17955	0.0103793	-2712.71	0.672	0.172747	0.184469	0.4012	0.0260552	-2726.78	28.1551	5699	7.69477e-07	9.87669e-07
V12D05-350_C1	v8741B_F	ENSG00000275832	ARHGAP23	gene	5	0.0107398	0.490222	4.60296	-5094.51	0.501	0.398726	0.5011	0.259911	0.0214384	-5101.67	14.3356	6470	0.000771035	0.000871735
V12D05-350_C1	v8741B_F	ENSG00000277363	SRCIN1	gene	5	0.0116576	0.392551	0.629031	-4576.4	0.642	0.309128	0.404175	0.349274	0.0288405	-4590.82	28.8542	5666	5.42497e-07	7.00382e-07
V12D05-350_C1	v8741B_F	ENSG00000275023	MLLT6	gene	5	0.0156551	0.22593	5.1734e-06	-3304.49	0.52	0.216459	0.240882	0.578031	0.0648017	-3360.89	112.804	3171	0	0
V12D05-350_C1	v8741B_F	ENSG00000277972	CISD3	gene	2	0.00840931	0.270417	14.0372	-3700.7	0.793	0.25185	0.278965	0.364115	0.0301597	-3709.71	18.0289	6250	0.000121638	0.000142365
V12D05-350_C1	v8741B_F	ENSG00000277258	PCGF2	gene	5	0.0119731	0.139997	1.6659	-2186.04	0.507	0.153073	0.15225	0.714833	0.0787856	-2270.6	169.108	2418	0	0
V12D05-350_C1	v8741B_F	ENSG00000277791	PSMB3	gene	5	0.0570102	0.633529	5.71138	-5792.03	0.594	0.737186	0.690653	0.323891	0.0825589	-5864.13	144.2	2727	0	0
V12D05-350_C1	v8741B_F	ENSG00000276293	PIP4K2B	gene	4	0.0835936	0.501941	6.33993	-5302.55	0.588	0.613238	0.589263	0.471474	0.142765	-5486.83	368.556	1254	0	0
V12D05-350_C1	v8741B_F	ENSG00000125691	RPL23	gene	13	0.119961	1.00488	0.624137	-6886.14	0.328	2.59236	1.12381	0.133605	0.106647	-7021.11	269.941	1649	0	0
V12D05-350_C1	v8741B_F	ENSG00000002834	LASP1	gene	18	0.0368763	0.334788	15.9512	-4327.72	0.63	0.381359	0.372208	0.503547	0.0992195	-4395.01	134.596	2857	0	0
V12D05-350_C1	v8741B_F	ENSG00000263874	LINC00672	gene	2	0.0474612	0.298123	5.89828	-4056.58	0.741	0.347265	0.345654	0.627347	0.137336	-4219.12	325.079	1404	0	0
V12D05-350_C1	v8741B_F	ENSG00000067191	CACNB1	gene	16	0.017806	0.176094	10.2401	-2774.76	0.725	0.196514	0.19404	0.679032	0.0918305	-2846.99	144.452	2721	0	0
V12D05-350_C1	v8741B_F	ENSG00000108298	RPL19	gene	11	0.0832143	0.952989	7.4675e-06	-6738.14	0.632	2.94215	1.03786	0.098047	0.0803069	-6832.03	187.775	2233	0	0
V12D05-350_C1	v8741B_F	ENSG00000131771	PPP1R1B	gene	14	0.0307993	0.489227	6.74091	-5150.99	0.701	0.412649	0.519975	0.425294	0.0592265	-5189.54	77.1004	3873	0	0
V12D05-350_C1	v8741B_F	ENSG00000141736	ERBB2	gene	13	0.0425767	0.159595	2.65821	-2591.01	0.512	0.16575	0.201885	1.24489	0.210597	-2941.18	700.336	632	0	0
V12D05-350_C1	v8741B_F	ENSG00000141741	MIEN1	gene	12	0.0102353	0.489217	1.15752	-5086.5	0.581	0.462713	0.499607	0.218644	0.020493	-5094.58	16.1552	6374	0.00031042	0.000356247
V12D05-350_C1	v8741B_F	ENSG00000172057	ORMDL3	gene	10	0.00507263	0.208302	2.4979e-05	-3062.15	0.606	0.18612	0.21349	0.38267	0.0237733	-3074.01	23.7287	5932	7.03673e-06	8.67728e-06
V12D05-350_C1	v8741B_F	ENSG00000108344	PSMD3	gene	15	0.0216389	0.349742	6.78266	-4352.11	0.604	0.370675	0.371624	0.396848	0.058266	-4391.28	78.3407	3841	0	0
V12D05-350_C1	v8741B_F	ENSG00000008838	MED24	gene	20	0.0076204	0.178645	3.79386e-05	-2721.08	0.594	0.181351	0.186165	0.481358	0.0409116	-2748.53	54.9036	4520	1.19627e-12	1.93599e-12
V12D05-350_C1	v8741B_F	ENSG00000126351	THRA	gene	12	0.0989197	0.774582	8.6453	-6315.78	0.559	1.01007	0.872996	0.31138	0.113245	-6420.93	210.298	2017	0	0
V12D05-350_C1	v8741B_F	ENSG00000188895	MSL1	gene	12	0.0345143	0.396602	8.66162	-4684.39	0.714	0.41519	0.431249	0.447458	0.0800579	-4744.91	121.053	3033	0	0
V12D05-350_C1	v8741B_F	ENSG00000108349	CASC3	gene	17	0.0123412	0.438065	15.5934	-4842.22	0.603	0.383443	0.450435	0.289719	0.0274002	-4848.36	12.2781	6606	0.00215694	0.00238843
V12D05-350_C1	v8741B_F	ENSG00000171475	WIPF2	gene	14	0.00187266	0.355582	0.0286533	-4298.78	0.721	0.31158	0.35756	0.138886	0.00523886	-4299.6	1.6361	7213	0.441292	0.447532
V12D05-350_C1	v8741B_F	ENSG00000141753	IGFBP4	gene	7	0.0752988	0.128902	13.4376	-2402.16	0.862	0.133115	0.199454	2.06143	0.368749	-2912.39	1020.45	385	0	0
V12D05-350_C1	v8741B_F	ENSG00000073584	SMARCE1	gene	20	0.0107043	0.34177	4.61344	-4252.74	0.611	0.315219	0.352625	0.328221	0.0303689	-4266.57	27.6623	5733	9.84477e-07	1.25614e-06
V12D05-350_C1	v8741B_F	ENSG00000213424	KRT222	gene	9	0.017273	0.162991	3.73498	-2571.87	0.656	0.176381	0.179984	0.745131	0.0958207	-2668.29	192.84	2184	0	0
V12D05-350_C1	v8741B_F	ENSG00000186395	KRT10	gene	8	0.0258189	0.58213	0.00146642	-5530.33	0.616	0.602207	0.607703	0.266823	0.0424688	-5560.05	59.4347	4364	1.24123e-13	2.08057e-13
V12D05-350_C1	v8741B_F	ENSG00000173812	EIF1	gene	11	0.0782718	1.01129	8.88861	-6898.37	0.57	2.58858	1.0911	0.108079	0.0718379	-6950.92	105.101	3286	0	0
V12D05-350_C1	v8741B_F	ENSG00000173805	HAP1	gene	15	0.0365905	0.227654	2.62743	-3392.92	0.539	0.272664	0.263171	0.701545	0.138472	-3571.21	356.575	1297	0	0
V12D05-350_C1	v8741B_F	ENSG00000141756	FKBP10	gene	18	0.00985655	0.121745	6.44178	-1865.31	0.594	0.110391	0.131374	0.899348	0.0748971	-1920.11	109.601	3216	0	0
V12D05-350_C1	v8741B_F	ENSG00000141698	NT5C3B	gene	17	0.029694	0.297191	2.11331	-3987.49	0.518	0.338187	0.326733	0.509539	0.0908395	-4085.33	195.679	2162	0	0
V12D05-350_C1	v8741B_F	ENSG00000131473	ACLY	gene	17	0.0661492	0.426337	14.7086	-4949.33	0.65	0.495845	0.493882	0.5187	0.134317	-5067.19	235.738	1842	0	0
V12D05-350_C1	v8741B_F	ENSG00000173786	CNP	gene	17	0.816277	1.11713	2.74128	-7318.57	0.46	2.05616	1.91916	0.439401	0.422196	-8292.93	1948.72	149	0	0
V12D05-350_C1	v8741B_F	ENSG00000168259	DNAJC7	gene	16	0.0355841	0.447106	1.72781	-4941.08	0.623	0.490779	0.482311	0.384363	0.0737204	-5010.85	139.54	2794	0	0
V12D05-350_C1	v8741B_F	ENSG00000108773	KAT2A	gene	11	0.0190026	0.259027	4.85116	-3647.48	0.654	0.280067	0.278236	0.492204	0.0683474	-3703.49	112.038	3176	0	0
V12D05-350_C1	v8741B_F	ENSG00000108774	RAB5C	gene	14	0.0459771	0.58893	62.2924	-5657.82	0.898	0.622092	0.635139	0.344681	0.0724156	-5665	14.3531	6468	0.000764314	0.000864402
V12D05-350_C1	v8741B_F	ENSG00000161610	HCRT	gene	1	0.643855	0.311114	15.1701	-5203.84	1.282	0.446677	0.975692	1.79639	0.674216	-6685.23	2962.79	65	0	0
V12D05-350_C1	v8741B_F	ENSG00000173757	STAT5B	gene	9	0.027198	0.366026	11.2407	-4483.99	0.767	0.390836	0.393811	0.421962	0.0691667	-4529.09	90.2001	3574	0	0
V12D05-350_C1	v8741B_F	ENSG00000168610	STAT3	gene	14	0.041148	0.431809	1.24904	-4868.11	0.584	0.440217	0.472215	0.460795	0.0870017	-4960.58	184.939	2258	0	0
V12D05-350_C1	v8741B_F	ENSG00000177469	CAVIN1	gene	13	0.0365481	0.306535	13.2307	-4121.25	0.749	0.207331	0.342707	0.922078	0.106528	-4198.77	155.05	2585	0	0
V12D05-350_C1	v8741B_F	ENSG00000033627	ATP6V0A1	gene	16	0.150122	0.694313	2.63563	-6067.13	0.554	0.957287	0.852339	0.404743	0.177778	-6364.02	593.788	769	0	0
V12D05-350_C1	v8741B_F	ENSG00000068120	COASY	gene	15	0.00417871	0.220184	2.35449	-3186.45	0.588	0.200216	0.224433	0.322865	0.0186248	-3192.8	12.708	6578	0.00173981	0.00193473
V12D05-350_C1	v8741B_F	ENSG00000108788	MLX	gene	11	0.00411982	0.141455	9.06481	-2155.19	0.614	0.143638	0.145631	0.44686	0.0283004	-2164.97	19.5585	6160	5.66145e-05	6.72298e-05
V12D05-350_C1	v8741B_F	ENSG00000141699	RETREG3	gene	11	0.0155257	0.157353	45.9805	-2555.16	0.824	0.168882	0.172977	0.737804	0.0898072	-2573.91	37.502	5241	7.18696e-09	1.0031e-08
V12D05-350_C1	v8741B_F	ENSG00000131462	TUBG1	gene	8	0.0126199	0.23407	0.000814591	-3375.08	0.653	0.236304	0.246718	0.475398	0.0511569	-3417.78	85.3957	3669	0	0
V12D05-350_C1	v8741B_F	ENSG00000037042	TUBG2	gene	9	0.0331526	0.416232	0.242681	-4765.38	0.576	0.449684	0.449277	0.404904	0.0737732	-4842.24	153.717	2607	0	0
V12D05-350_C1	v8741B_F	ENSG00000108797	CNTNAP1	gene	12	0.0658912	0.366006	3.12475	-4534.9	0.569	0.443244	0.436345	0.579123	0.152562	-4772.83	475.853	975	0	0
V12D05-350_C1	v8741B_F	ENSG00000108799	EZH1	gene	13	0.0041416	0.207069	0.0858516	-3041.26	0.76	0.188915	0.211214	0.340657	0.0196089	-3048.53	14.5352	6449	0.000697783	0.000791485
V12D05-350_C1	v8741B_F	ENSG00000131477	RAMP2	gene	11	0.0567608	0.290161	24.9545	-4121.22	0.683	0.269521	0.34649	0.883957	0.163613	-4224.86	207.277	2049	0	0
V12D05-350_C1	v8741B_F	ENSG00000131475	VPS25	gene	7	0.0111732	0.220427	1.10737	-3231.52	0.573	0.218322	0.231747	0.484162	0.0482435	-3269.01	74.9864	3932	0	0
V12D05-350_C1	v8741B_F	ENSG00000183978	COA3	gene	8	0.0481486	0.608363	0.0152123	-5666.01	0.621	0.693559	0.655658	0.31638	0.0733402	-5740.56	149.094	2665	0	0
V12D05-350_C1	v8741B_F	ENSG00000126581	BECN1	gene	13	0.0153337	0.295757	30.0267	-3958.63	0.659	0.282308	0.311149	0.438632	0.0492903	-3969.19	21.1138	6068	2.60132e-05	3.1359e-05
V12D05-350_C1	v8741B_F	ENSG00000131467	PSME3	gene	11	0.0188098	0.283697	11.5251	-3868.23	0.605	0.293273	0.302664	0.467649	0.0621798	-3903.49	70.5188	4041	4.44089e-16	8.03888e-16
V12D05-350_C1	v8741B_F	ENSG00000266967	AARSD1	gene	7	0.0100168	0.188711	0.0089952	-2862.39	0.608	0.191763	0.198807	0.521916	0.0504046	-2904.67	84.569	3691	0	0
V12D05-350_C1	v8741B_F	ENSG00000198863	RUNDC1	gene	7	0.0111755	0.141568	23.5427	-2250.64	0.749	0.145212	0.152799	0.727998	0.073165	-2279.15	57.0117	4446	4.16889e-13	6.85907e-13
V12D05-350_C1	v8741B_F	ENSG00000131469	RPL27	gene	14	0.162881	0.981698	5.8109	-6892.69	0.564	2.58164	1.14149	0.156329	0.142307	-7058.21	331.039	1379	0	0
V12D05-350_C1	v8741B_F	ENSG00000108828	VAT1	gene	16	0.131529	0.578715	2.14841	-5632.67	0.495	0.728246	0.704887	0.498003	0.185188	-5912.61	559.876	815	0	0
V12D05-350_C1	v8741B_F	ENSG00000108830	RND2	gene	10	0.061986	0.555885	4.15106	-5493.65	0.575	0.641699	0.618824	0.387985	0.100322	-5603.15	219.007	1959	0	0
V12D05-350_C1	v8741B_F	ENSG00000188554	NBR1	gene	14	0.021834	0.492912	30.4508	-5158.15	0.818	0.477812	0.514967	0.309251	0.0424171	-5166.55	16.8023	6328	0.000224614	0.000259647
V12D05-350_C1	v8741B_F	ENSG00000108861	DUSP3	gene	9	0.0571684	0.357594	18.3537	-4550.96	0.611	0.410297	0.41542	0.582747	0.137834	-4656.04	210.156	2019	0	0
V12D05-350_C1	v8741B_F	ENSG00000108852	MPP2	gene	14	0.00998692	0.340048	7.22309e-06	-4234.12	0.596	0.305311	0.350094	0.32732	0.0285312	-4249.45	30.665	5579	2.19375e-07	2.87637e-07
V12D05-350_C1	v8741B_F	ENSG00000161654	LSM12	gene	9	0.0100305	0.258879	1.18594	-3599.78	0.735	0.238935	0.269081	0.41916	0.0373005	-3623.98	48.4158	4751	3.06651e-11	4.72144e-11
V12D05-350_C1	v8741B_F	ENSG00000141349	G6PC3	gene	8	0.0379871	0.505792	7.46772e-05	-5224.2	0.711	0.548609	0.544599	0.355267	0.0698576	-5299.5	150.615	2646	0	0
V12D05-350_C1	v8741B_F	ENSG00000108840	HDAC5	gene	15	0.0321394	0.449623	1.25729	-4946.02	0.635	0.471932	0.481945	0.379874	0.0667122	-5009.05	126.064	2964	0	0
V12D05-350_C1	v8741B_F	ENSG00000168591	TMUB2	gene	16	0.00545181	0.219234	3.43269	-3186.58	0.435	0.199893	0.224714	0.36938	0.0242641	-3195.77	18.3948	6227	0.000101301	0.000119001
V12D05-350_C1	v8741B_F	ENSG00000087152	ATXN7L3	gene	15	0.0130603	0.234679	0.883978	-3385.1	0.417	0.236634	0.247678	0.482946	0.0527178	-3427.01	83.8228	3709	0	0
V12D05-350_C1	v8741B_F	ENSG00000108312	UBTF	gene	15	0.0153131	0.291577	12.5499	-3914.58	0.69	0.279744	0.307016	0.442356	0.0498977	-3937.41	45.6683	4874	1.21129e-10	1.81793e-10
V12D05-350_C1	v8741B_F	ENSG00000108309	RUNDC3A	gene	14	0.137432	0.500554	1.93462	-5299.43	0.484	0.680518	0.638633	0.544759	0.215415	-5678.03	757.202	564	0	0
V12D05-350_C1	v8741B_F	ENSG00000013306	SLC25A39	gene	16	0.0139828	0.339663	9.56072e-05	-4246.41	0.645	0.333169	0.3535	0.354921	0.0395391	-4272.46	52.1115	4608	4.83202e-12	7.67063e-12
V12D05-350_C1	v8741B_F	ENSG00000030582	GRN	gene	18	0.0296569	0.498098	3.19749	-5182.82	0.534	0.492588	0.527767	0.349606	0.0561946	-5224.89	84.1535	3700	0	0
V12D05-350_C1	v8741B_F	ENSG00000161682	FAM171A2	gene	15	0.0142178	0.149021	6.42497	-2360.25	0.701	0.162856	0.163316	0.732169	0.0870985	-2437.33	154.165	2600	0	0
V12D05-350_C1	v8741B_F	ENSG00000186566	GPATCH8	gene	13	0.0025308	0.184808	18.357	-2762.49	0.521	0.157332	0.187366	0.31975	0.0135092	-2763.82	2.64729	7169	0.266163	0.271584
V12D05-350_C1	v8741B_F	ENSG00000131097	HIGD1B	gene	7	0.00683744	0.113491	14.3005	-1685.76	0.851	0.102917	0.120304	0.803448	0.0568233	-1710.92	50.3246	4680	1.18076e-11	1.84556e-11
V12D05-350_C1	v8741B_F	ENSG00000108883	EFTUD2	gene	13	0.0071072	0.197785	8.49101	-2962.84	0.682	0.198237	0.204977	0.425269	0.0346874	-2977.3	28.9064	5663	5.28499e-07	6.82672e-07
V12D05-350_C1	v8741B_F	ENSG00000131095	GFAP	gene	13	4.6083	0.168254	0.7533	-3528.85	1.033	5.52718	2.05576	0.388389	0.964775	-8456.33	9854.95	2	0	0
V12D05-350_C1	v8741B_F	ENSG00000131094	C1QL1	gene	4	0.0133729	0.356743	11.813	-4369.24	0.637	0.252596	0.370141	0.457811	0.0361318	-4381.78	25.0862	5871	3.56944e-06	4.44736e-06
V12D05-350_C1	v8741B_F	ENSG00000172992	DCAKD	gene	12	0.0086905	0.325466	2.70834	-4128.1	0.41	0.284156	0.334122	0.32807	0.0260073	-4138.48	20.7449	6083	3.1282e-05	3.76176e-05
V12D05-350_C1	v8741B_F	ENSG00000136448	NMT1	gene	12	0.0337448	0.460859	30.597	-5052.26	0.722	0.434762	0.49471	0.422524	0.0682259	-5071.17	37.8294	5224	6.10179e-09	8.54415e-09
V12D05-350_C1	v8741B_F	ENSG00000161714	PLCD3	gene	12	0.0449972	0.392319	8.02946	-4684.7	0.605	0.342179	0.438462	0.619926	0.102894	-4784.33	199.255	2128	0	0
V12D05-350_C1	v8741B_F	ENSG00000186834	HEXIM1	gene	3	0.0168925	0.294954	2.70927e-08	-3927.71	0.478	0.289932	0.311298	0.448282	0.0541693	-3970.33	85.2312	3671	0	0
V12D05-350_C1	v8741B_F	ENSG00000186868	MAPT	gene	15	0.132101	0.663726	1.53772	-5941.61	0.443	0.862103	0.800004	0.421594	0.165992	-6213.43	543.625	848	0	0
V12D05-350_C1	v8741B_F	ENSG00000120071	KANSL1	gene	14	0.00361288	0.210873	7.27722	-3081.7	0.425	0.175601	0.214506	0.342294	0.0168444	-3085.29	7.18308	6930	0.0275559	0.0290868
V12D05-350_C1	v8741B_F	ENSG00000073969	NSF	gene	18	0.440097	0.54482	3.14668	-5640.5	0.427	1.07268	1.03494	0.618452	0.446837	-6825.34	2369.7	105	0	0
V12D05-350_C1	v8741B_F	ENSG00000108433	GOSR2	gene	16	0.00786472	0.276567	7.86908	-3746.83	0.581	0.261686	0.284543	0.338891	0.0276507	-3756.76	19.8613	6142	4.8659e-05	5.79519e-05
V12D05-350_C1	v8741B_F	ENSG00000004897	CDC27	gene	12	0.016509	0.274297	8.48871	-3775.31	0.504	0.277263	0.291054	0.463413	0.0567697	-3810.53	70.4252	4045	5.55112e-16	1.00139e-15
V12D05-350_C1	v8741B_F	ENSG00000141279	NPEPPS	gene	16	0.0479837	0.565582	9.92894e-05	-5496.58	0.607	0.631979	0.613563	0.346612	0.0782047	-5582.86	172.562	2374	0	0
V12D05-350_C1	v8741B_F	ENSG00000108424	KPNB1	gene	10	0.04956	0.692617	9.63263	-5993.19	0.807	0.783399	0.741751	0.284173	0.0667766	-6033.76	81.1379	3768	0	0
V12D05-350_C1	v8741B_F	ENSG00000159111	MRPL10	gene	13	0.01433	0.241115	41.0885	-3492.02	0.752	0.241348	0.255551	0.495997	0.0560982	-3501.37	18.7144	6206	8.63408e-05	0.000101767
V12D05-350_C1	v8741B_F	ENSG00000141295	SCRN2	gene	14	0.00706912	0.178394	3.1294	-2718.38	0.564	0.169535	0.185637	0.495933	0.038116	-2741.78	46.8075	4823	6.85311e-11	1.0394e-10
V12D05-350_C1	v8741B_F	ENSG00000264920	AC018521.5	gene	2	0.00551202	0.216964	1.28298e-06	-3160.54	0.586	0.204006	0.222519	0.363926	0.0247758	-3172.44	23.8041	5928	6.77648e-06	8.36201e-06
V12D05-350_C1	v8741B_F	ENSG00000108439	PNPO	gene	10	0.01872	0.328582	0.422023	-4185.13	0.587	0.332804	0.346918	0.411116	0.0539011	-4227.79	85.336	3670	0	0
V12D05-350_C1	v8741B_F	ENSG00000108465	CDK5RAP3	gene	15	0.0097896	0.349283	0.00110764	-4295.92	0.627	0.320131	0.359217	0.309069	0.0272636	-4310.58	29.3273	5634	4.28221e-07	5.55989e-07
V12D05-350_C1	v8741B_F	ENSG00000082641	NFE2L1	gene	16	0.0443623	0.662738	6.14238	-5875.97	0.597	0.751184	0.707522	0.280389	0.0627384	-5921.48	91.0106	3557	0	0
V12D05-350_C1	v8741B_F	ENSG00000108468	CBX1	gene	15	0.0301359	0.503831	28.8514	-5238.87	0.739	0.495241	0.534145	0.35053	0.0564377	-5253.44	29.1424	5650	4.69688e-07	6.081e-07
V12D05-350_C1	v8741B_F	ENSG00000136436	CALCOCO2	gene	14	0.00956867	0.310841	0.00040656	-4022.65	0.859	0.257041	0.320652	0.38056	0.0298638	-4040.68	36.0741	5290	1.46758e-08	2.02936e-08
V12D05-350_C1	v8741B_F	ENSG00000159199	ATP5MC1	gene	14	0.0909032	0.629201	5.21294	-5817.41	0.597	0.800742	0.722059	0.376528	0.126236	-5969.81	304.804	1472	0	0
V12D05-350_C1	v8741B_F	ENSG00000159202	UBE2Z	gene	18	0.0292035	0.364486	6.50866	-4470.58	0.551	0.385372	0.393555	0.443442	0.0741791	-4527.54	113.927	3152	0	0
V12D05-350_C1	v8741B_F	ENSG00000159210	SNF8	gene	10	0.0175435	0.299746	3.03266	-3974.44	0.742	0.300645	0.317227	0.440559	0.0552917	-4015.16	81.454	3760	0	0
V12D05-350_C1	v8741B_F	ENSG00000167085	PHB	gene	11	0.0341881	0.496192	0.000176267	-5173.86	0.704	0.534462	0.530337	0.345956	0.0644597	-5236.44	125.148	2976	0	0
V12D05-350_C1	v8741B_F	ENSG00000064300	NGFR	gene	9	0.231006	0.0790315	1.88884	-1203.97	0.806	0.0946036	0.141977	5.08046	0.74509	-2104.58	1801.21	170	0	0
V12D05-350_C1	v8741B_F	ENSG00000182575	NXPH3	gene	7	0.0128894	0.0763825	8.0737	-841.078	0.771	0.0794888	0.0891418	1.42827	0.144383	-998.463	314.77	1433	0	0
V12D05-350_C1	v8741B_F	ENSG00000121067	SPOP	gene	19	0.0391117	0.42499	24.6874	-4885.28	0.678	0.415106	0.464401	0.476424	0.0842739	-4920.92	71.2882	4019	3.33067e-16	6.04712e-16
V12D05-350_C1	v8741B_F	ENSG00000121073	SLC35B1	gene	15	0.0158046	0.300586	1.93089	-3972.32	0.631	0.312313	0.316761	0.402534	0.0499529	-4011.68	78.7042	3834	0	0
V12D05-350_C1	v8741B_F	ENSG00000136504	KAT7	gene	12	0.0055969	0.234173	0.677311	-3340.12	0.562	0.227188	0.239778	0.329297	0.0233428	-3349.97	19.6988	6151	5.27796e-05	6.27675e-05
V12D05-350_C1	v8741B_F	ENSG00000005884	ITGA3	gene	18	0.00928916	0.15139	9.6313	-2366.11	0.763	0.16327	0.160748	0.590312	0.057812	-2399.68	67.1298	4127	2.66454e-15	4.72282e-15
V12D05-350_C1	v8741B_F	ENSG00000005882	PDK2	gene	12	0.0171742	0.390221	2.60282	-4583.56	0.569	0.383784	0.407336	0.341469	0.0421561	-4609.34	51.5573	4628	6.37479e-12	1.0076e-11
V12D05-350_C1	v8741B_F	ENSG00000108819	PPP1R9B	gene	11	0.0138152	0.276511	0.780603	-3768.79	0.549	0.274634	0.290867	0.427982	0.0475853	-3809	80.4192	3790	0	0
V12D05-350_C1	v8741B_F	ENSG00000108821	COL1A1	gene	13	0.0506093	0.0690093	28.8235	-1255.08	0.964	0.085885	0.119134	2.61937	0.423089	-1687.7	865.236	484	0	0
V12D05-350_C1	v8741B_F	ENSG00000108826	MRPL27	gene	16	0.0298018	0.439279	7.86276	-4903.13	0.652	0.462728	0.469429	0.373074	0.0635323	-4946.52	86.7794	3644	0	0
V12D05-350_C1	v8741B_F	ENSG00000006282	SPATA20	gene	21	0.013285	0.253553	18.2733	-3587.18	0.671	0.247915	0.266932	0.46492	0.049787	-3604.92	35.4908	5313	1.96461e-08	2.7049e-08
V12D05-350_C1	v8741B_F	ENSG00000154945	ANKRD40	gene	7	0.0198761	0.67197	0.0120946	-5853.12	0.669	0.525408	0.691865	0.26833	0.0287291	-5868.3	30.3468	5595	2.57202e-07	3.36271e-07
V12D05-350_C1	v8741B_F	ENSG00000108848	LUC7L3	gene	16	0.0611429	0.607316	6.76899	-5705.35	0.64	0.640258	0.66822	0.386205	0.0914684	-5785.66	160.621	2521	0	0
V12D05-350_C1	v8741B_F	ENSG00000141232	TOB1	gene	5	0.0518889	0.41344	5.45936	-4807.1	0.893	0.395587	0.464	0.575831	0.11151	-4918.87	223.546	1919	0	0
V12D05-350_C1	v8741B_F	ENSG00000008294	SPAG9	gene	21	0.0228989	0.712328	5.26852e-05	-5995.21	0.664	0.704273	0.735006	0.214865	0.0311454	-6012.04	33.676	5404	4.86794e-08	6.58938e-08
V12D05-350_C1	v8741B_F	ENSG00000239672	NME1	gene	7	0.108899	0.485053	3.11896	-5223.41	0.612	0.638508	0.59412	0.516826	0.183346	-5506.33	565.854	808	0	0
V12D05-350_C1	v8741B_F	ENSG00000243678	NME2	gene	11	0.117601	0.935063	2.77993e-08	-6713.62	0.569	1.39279	1.04761	0.246217	0.111717	-6854.25	281.257	1600	0	0
V12D05-350_C1	v8741B_F	ENSG00000011260	UTP18	gene	14	0.00570077	0.189699	14.2521	-2856.33	0.678	0.172961	0.19547	0.436534	0.0291749	-2864.43	16.2048	6371	0.000302805	0.000347672
V12D05-350_C1	v8741B_F	ENSG00000154975	CA10	gene	14	0.0618594	0.246115	2.1005e-08	-3576.95	0.534	0.262022	0.303888	0.949218	0.200859	-3913.07	672.238	666	0	0
V12D05-350_C1	v8741B_F	ENSG00000166260	COX11	gene	11	0.0156057	0.324026	2.51093	-4146.74	0.598	0.326224	0.339427	0.382935	0.0459487	-4175.91	58.3449	4402	2.14051e-13	3.55698e-13
V12D05-350_C1	v8741B_F	ENSG00000108924	HLF	gene	14	0.0102744	0.198982	3.66181	-2993.99	0.599	0.199425	0.209457	0.508274	0.0490994	-3028.68	69.3725	4076	8.88178e-16	1.59358e-15
V12D05-350_C1	v8741B_F	ENSG00000153933	DGKE	gene	10	0.00832118	0.132845	0.782043	-2039.25	0.551	0.146824	0.141189	0.621293	0.0589458	-2091.35	104.198	3301	0	0
V12D05-350_C1	v8741B_F	ENSG00000121064	SCPEP1	gene	12	0.0450879	0.30559	2.65014	-4085.99	0.509	0.330337	0.350248	0.642795	0.128574	-4250.49	329.014	1386	0	0
V12D05-350_C1	v8741B_F	ENSG00000121057	AKAP1	gene	13	0.00692549	0.262193	3.0452	-3614.11	0.452	0.2374	0.269171	0.350545	0.025734	-3624.77	21.3265	6054	2.33886e-05	2.82602e-05
V12D05-350_C1	v8741B_F	ENSG00000153944	MSI2	gene	11	0.0927447	0.636859	14.0186	-5890.31	0.744	0.676371	0.730625	0.450256	0.127117	-5997.84	215.055	1990	0	0
V12D05-350_C1	v8741B_F	ENSG00000181610	MRPS23	gene	13	0.0185396	0.384774	0.00133397	-4550.51	0.597	0.396264	0.404201	0.34361	0.0459682	-4590.98	80.9461	3771	0	0
V12D05-350_C1	v8741B_F	ENSG00000180891	CUEDC1	gene	13	0.00831889	0.232042	21.0047	-3348.32	0.721	0.202529	0.240436	0.450346	0.03461	-3356.48	16.327	6363	0.000284861	0.000327481
V12D05-350_C1	v8741B_F	ENSG00000136451	VEZF1	gene	9	0.0116418	0.28025	7.4091	-3798.9	0.673	0.243938	0.292073	0.442312	0.0398838	-3818.83	39.8632	5127	2.20708e-09	3.14898e-09
V12D05-350_C1	v8741B_F	ENSG00000136450	SRSF1	gene	13	0.0290723	0.424449	1.10968	-4806.03	0.608	0.434723	0.452898	0.392218	0.0641034	-4861.32	110.576	3202	0	0
V12D05-350_C1	v8741B_F	ENSG00000264364	DYNLL2	gene	3	0.183906	0.753523	7.25157	-6323.17	0.621	1.16859	0.937321	0.366973	0.196181	-6589.89	533.425	866	0	0
V12D05-350_C1	v8741B_F	ENSG00000005379	TSPOAP1	gene	17	0.0196376	0.158366	17.5368	-2570.1	0.683	0.1828	0.178385	0.766598	0.110321	-2647.08	153.958	2604	0	0
V12D05-350_C1	v8741B_F	ENSG00000213246	SUPT4H1	gene	7	0.0247113	0.429821	17.971	-4849.7	0.812	0.442239	0.454742	0.35546	0.0543665	-4870.97	42.5428	5019	5.78034e-10	8.42463e-10
V12D05-350_C1	v8741B_F	ENSG00000108389	MTMR4	gene	9	0.00966546	0.228483	3.12534	-3310.04	0.624	0.211236	0.238081	0.465417	0.0405858	-3333.09	46.1079	4850	9.72312e-11	1.46649e-10
V12D05-350_C1	v8741B_F	ENSG00000108387	SEPTIN4	gene	15	0.122612	1.0435	7.36452	-7009.42	0.658	1.0649	1.17084	0.328821	0.105146	-7118.53	218.229	1966	0	0
V12D05-350_C1	v8741B_F	ENSG00000108384	RAD51C	gene	15	0.00698927	0.159597	8.76326	-2465.48	0.839	0.163294	0.166656	0.511972	0.0419559	-2485.45	39.9315	5124	2.13301e-09	3.04508e-09
V12D05-350_C1	v8741B_F	ENSG00000175175	PPM1E	gene	6	0.0131962	0.160749	7.93047	-2530.84	0.645	0.174398	0.174077	0.658691	0.0758643	-2588.98	116.292	3105	0	0
V12D05-350_C1	v8741B_F	ENSG00000108395	TRIM37	gene	14	0.0583821	0.360213	3.06634e-08	-4460.45	0.625	0.432851	0.419317	0.558215	0.139472	-4678.23	435.553	1057	0	0
V12D05-350_C1	v8741B_F	ENSG00000182628	SKA2	gene	13	0.0294541	0.355132	51.4119	-4462.26	0.825	0.33403	0.384678	0.513793	0.0765866	-4473.33	22.1433	6000	1.55472e-05	1.89546e-05
V12D05-350_C1	v8741B_F	ENSG00000153982	GDPD1	gene	11	0.00899825	0.17591	2.15353	-2697.92	0.71	0.173399	0.184904	0.547056	0.0486632	-2732.38	68.9259	4089	1.11022e-15	1.98467e-15
V12D05-350_C1	v8741B_F	ENSG00000108406	DHX40	gene	10	0.021311	0.261557	2.32608	-3670.63	0.562	0.274652	0.282564	0.53152	0.0753392	-3740.17	139.092	2800	0	0
V12D05-350_C1	v8741B_F	ENSG00000141367	CLTC	gene	12	0.27958	0.818622	5.56857	-6545.86	0.531	1.49181	1.11077	0.354437	0.25458	-6993.37	895.017	462	0	0
V12D05-350_C1	v8741B_F	ENSG00000141378	PTRH2	gene	14	0.00237933	0.203072	15.9131	-2982.06	0.566	0.178264	0.20549	0.273631	0.011581	-2983.24	2.34885	7181	0.308997	0.314763
V12D05-350_C1	v8741B_F	ENSG00000062716	VMP1	gene	13	0.0226858	0.398215	2.12637	-4645.89	0.596	0.402877	0.421294	0.373857	0.0538983	-4689.41	87.0436	3639	0	0
V12D05-350_C1	v8741B_F	ENSG00000167434	CA4	gene	10	0.00941417	0.112418	4.3812	-1672.71	0.623	0.100945	0.121636	0.961187	0.0772714	-1737.1	128.773	2927	0	0
V12D05-350_C1	v8741B_F	ENSG00000170832	USP32	gene	13	0.00274763	0.213653	1.12597	-3103.5	0.616	0.189873	0.216457	0.276068	0.0126969	-3106.81	6.6208	6976	0.0365016	0.0382754
V12D05-350_C1	v8741B_F	ENSG00000062725	APPBP2	gene	10	0.0179514	0.368412	23.2012	-4471.72	0.776	0.346695	0.386402	0.386457	0.0464626	-4483.95	24.4749	5894	4.84564e-06	6.01389e-06
V12D05-350_C1	v8741B_F	ENSG00000108510	MED13	gene	10	0.0124849	0.276194	48.3102	-3787.4	0.813	0.228784	0.288756	0.488389	0.0432483	-3791.69	8.57778	6853	0.0137201	0.0146451
V12D05-350_C1	v8741B_F	ENSG00000146872	TLK2	gene	17	0.0040493	0.184255	0.00238784	-2766.97	0.745	0.163026	0.188327	0.39033	0.021504	-2775.96	17.9831	6252	0.000124458	0.000145619
V12D05-350_C1	v8741B_F	ENSG00000011028	MRC2	gene	14	0.0372446	0.167876	14.0815	-2794.08	0.542	0.161138	0.205295	1.19766	0.181575	-2980.99	373.819	1236	0	0
V12D05-350_C1	v8741B_F	ENSG00000170921	TANC2	gene	15	0.0113158	0.214861	1.10177	-3172.85	0.437	0.21822	0.226033	0.48747	0.0500307	-3209.69	73.6792	3965	1.11022e-16	2.03337e-16
V12D05-350_C1	v8741B_F	ENSG00000008283	CYB561	gene	16	0.0927669	0.312569	3.05756	-4203.8	0.58	0.440784	0.404047	0.690989	0.228864	-4590.07	772.543	548	0	0
V12D05-350_C1	v8741B_F	ENSG00000136485	DCAF7	gene	15	0.00677159	0.365182	15.1319	-4390.84	0.687	0.32797	0.372068	0.250906	0.0182055	-4394.12	6.55754	6979	0.0376746	0.0394884
V12D05-350_C1	v8741B_F	ENSG00000266173	STRADA	gene	7	0.00817421	0.187652	42.0893	-2864.38	0.754	0.178256	0.195868	0.5072	0.0417422	-2869.27	9.77521	6767	0.00753945	0.00815
V12D05-350_C1	v8741B_F	ENSG00000136490	LIMD2	gene	9	0.00573037	0.119388	6.8589e-05	-1769.15	0.724	0.113387	0.124705	0.667621	0.0457994	-1796.3	54.2961	4540	1.62081e-12	2.61151e-12
V12D05-350_C1	v8741B_F	ENSG00000108588	CCDC47	gene	14	0.0275651	0.498752	0.349771	-5175.06	0.619	0.508853	0.526097	0.326277	0.0523735	-5217.36	84.597	3689	0	0
V12D05-350_C1	v8741B_F	ENSG00000198231	DDX42	gene	13	0.0314593	0.405314	9.56175	-4727.19	0.705	0.424831	0.437013	0.417502	0.0720267	-4776.47	98.5472	3415	0	0
V12D05-350_C1	v8741B_F	ENSG00000087191	PSMC5	gene	13	0.0721328	0.699598	6.01124e-06	-6013	0.659	0.870862	0.77199	0.308402	0.0934688	-6128.72	231.431	1869	0	0
V12D05-350_C1	v8741B_F	ENSG00000224383	PRR29	gene	7	0.0191001	0.057812	12.5039	-329.516	0.653	0.0765398	0.077005	1.80564	0.248336	-650.642	642.251	699	0	0
V12D05-350_C1	v8741B_F	ENSG00000266402	SNHG25	gene	3	0.236957	0.602451	4.62521	-5820.42	0.53	0.777173	0.833598	0.62635	0.282291	-6311.18	981.536	408	0	0
V12D05-350_C1	v8741B_F	ENSG00000136478	TEX2	gene	7	0.0113001	0.385315	3.7791	-4534.06	0.563	0.344643	0.39662	0.308442	0.0284915	-4545.98	23.8394	5924	6.65789e-06	8.22121e-06
V12D05-350_C1	v8741B_F	ENSG00000261371	PECAM1	gene	6	0.0120713	0.144072	10.3315	-2278.19	0.935	0.115429	0.156031	0.951836	0.0773088	-2328.89	101.401	3355	0	0
V12D05-350_C1	v8741B_F	ENSG00000108654	DDX5	gene	15	0.249305	0.937078	3.06116	-6802.98	0.472	1.59126	1.17337	0.313779	0.210139	-7123.66	641.368	701	0	0
V12D05-350_C1	v8741B_F	ENSG00000108854	SMURF2	gene	16	0.00349135	0.150103	7.29556	-2285.19	0.605	0.123659	0.15364	0.477828	0.022731	-2292.2	14.0091	6493	0.000907732	0.00102265
V12D05-350_C1	v8741B_F	ENSG00000120063	GNA13	gene	10	0.0131436	0.382045	17.0677	-4529.17	0.606	0.329176	0.395322	0.348281	0.0332592	-4538.19	18.0536	6248	0.000120146	0.000140664
V12D05-350_C1	v8741B_F	ENSG00000154229	PRKCA	gene	12	0.0531348	0.559037	14.4341	-5523.55	0.777	0.569544	0.612718	0.404727	0.0867972	-5579.58	112.061	3175	0	0
V12D05-350_C1	v8741B_F	ENSG00000198265	HELZ	gene	12	0.00494138	0.219516	0.0609643	-3183.98	0.64	0.202712	0.224566	0.346772	0.0220147	-3194.2	20.4471	6102	3.63046e-05	4.35215e-05
V12D05-350_C1	v8741B_F	ENSG00000197170	PSMD12	gene	10	0.0238267	0.364211	0.895103	-4438.91	0.372	0.381442	0.388097	0.404672	0.0614031	-4494.36	110.898	3190	0	0
V12D05-350_C1	v8741B_F	ENSG00000154217	PITPNC1	gene	15	0.031109	0.441245	7.09136	-4915.38	0.583	0.433602	0.472394	0.406773	0.0658596	-4961.48	92.1941	3535	0	0
V12D05-350_C1	v8741B_F	ENSG00000130935	NOL11	gene	10	0.00497357	0.14033	1.74765	-2140.82	0.447	0.135945	0.145298	0.518764	0.0342289	-2159.52	37.3821	5247	7.63082e-09	1.06384e-08
V12D05-350_C1	v8741B_F	ENSG00000171634	BPTF	gene	18	0.0193552	0.499783	4.52244	-5166.84	0.649	0.453516	0.519173	0.306765	0.0372833	-5185.88	38.0811	5209	5.38013e-09	7.55532e-09
V12D05-350_C1	v8741B_F	ENSG00000182481	KPNA2	gene	9	0.0231709	0.251145	2.28616	-3582.57	0.544	0.282542	0.273703	0.538751	0.084468	-3664.46	163.774	2480	0	0
V12D05-350_C1	v8741B_F	ENSG00000278730	AC005332.6	gene	1	0.00151156	0.20711	68.7484	-3019.63	0.554	0.158772	0.20866	0.244871	0.00724544	-3019.62	-0.0183508	7295	1	1
V12D05-350_C1	v8741B_F	ENSG00000196704	AMZ2	gene	12	0.023858	0.514209	5.88342	-5246.67	0.514	0.522196	0.538048	0.29579	0.0443403	-5270.74	48.1507	4762	3.5012e-11	5.37826e-11
V12D05-350_C1	v8741B_F	ENSG00000108946	PRKAR1A	gene	14	0.262002	0.886081	5.88981	-6719.04	0.491	1.57626	1.16118	0.324731	0.228208	-7098.85	759.615	560	0	0
V12D05-350_C1	v8741B_F	ENSG00000141338	ABCA8	gene	14	0.054353	0.293923	3.31844	-4017.72	0.565	0.214482	0.347884	1.08698	0.156063	-4234.4	433.373	1067	0	0
V12D05-350_C1	v8741B_F	ENSG00000154265	ABCA5	gene	16	0.0172066	0.172331	0.000332581	-2681.49	0.592	0.199854	0.189104	0.656349	0.0907819	-2785.76	208.529	2033	0	0
V12D05-350_C1	v8741B_F	ENSG00000153822	KCNJ16	gene	13	0.0258815	0.218216	1.1882e-05	-3252.23	0.501	0.226793	0.242636	0.709356	0.106029	-3378.13	251.799	1747	0	0
V12D05-350_C1	v8741B_F	ENSG00000125398	SOX9	gene	8	0.0982242	0.688699	3.50955	-6020.19	0.494	0.700797	0.785565	0.447216	0.124821	-6170.14	299.897	1500	0	0
V12D05-350_C1	v8741B_F	ENSG00000180616	SSTR2	gene	9	0.0117922	0.11636	0.000124755	-1749.01	0.595	0.125235	0.12776	0.867102	0.0920176	-1853.82	209.636	2023	0	0
V12D05-350_C1	v8741B_F	ENSG00000166685	COG1	gene	12	0.00893881	0.178055	7.18612	-2733.13	0.793	0.182423	0.187062	0.518276	0.0478026	-2759.95	53.6463	4561	2.24309e-12	3.59751e-12
V12D05-350_C1	v8741B_F	ENSG00000179604	CDC42EP4	gene	10	0.0812791	0.720107	1.57171	-6096.42	0.63	0.763496	0.796777	0.373407	0.101423	-6203.82	214.798	1991	0	0
V12D05-350_C1	v8741B_F	ENSG00000172809	RPL38	gene	13	0.0954536	0.733895	36.5861	-6260.55	0.731	3.35984	0.830002	0.0919556	0.115095	-6300.91	80.7172	3781	0	0
V12D05-350_C1	v8741B_F	ENSG00000141540	TTYH2	gene	11	0.0681266	0.587118	36.3968	-5706.82	0.825	0.462351	0.655208	0.564529	0.103971	-5738.92	64.2087	4210	1.14353e-14	1.98692e-14
V12D05-350_C1	v8741B_F	ENSG00000204347	BTBD17	gene	4	0.0142077	0.126574	9.81768	-2000.46	0.667	0.147181	0.1412	0.809864	0.100921	-2091.53	182.151	2285	0	0
V12D05-350_C1	v8741B_F	ENSG00000109062	SLC9A3R1	gene	12	0.00482213	0.517883	3.06357e-05	-5200.62	0.693	0.420446	0.522854	0.165162	0.00922534	-5202.66	4.08299	7106	0.129835	0.133653
V12D05-350_C1	v8741B_F	ENSG00000167861	HID1	gene	16	0.0177782	0.247694	10.5662	-3551.45	0.597	0.254	0.26566	0.52494	0.0669681	-3593.58	84.256	3698	0	0
V12D05-350_C1	v8741B_F	ENSG00000180901	KCTD2	gene	11	0.0119731	0.306288	1.94166e-05	-3998.17	0.682	0.295226	0.31843	0.370637	0.0376203	-4024.16	51.9883	4615	5.139e-12	8.14557e-12
V12D05-350_C1	v8741B_F	ENSG00000167863	ATP5PD	gene	12	0.206774	0.82895	6.54629	-6545.68	0.529	1.31129	1.03538	0.346776	0.199642	-6826.34	561.309	812	0	0
V12D05-350_C1	v8741B_F	ENSG00000125458	NT5C	gene	7	0.0132686	0.317337	0.000627943	-4085.57	0.663	0.291341	0.330544	0.395377	0.0401344	-4112.89	54.6355	4528	1.36791e-12	2.20986e-12
V12D05-350_C1	v8741B_F	ENSG00000189159	JPT1	gene	16	0.171348	0.449067	2.81894	-5084.65	0.61	0.686772	0.626063	0.602736	0.276183	-5630.79	1092.29	352	0	0
V12D05-350_C1	v8741B_F	ENSG00000188612	SUMO2	gene	12	0.14547	0.952415	2.00017	-6785.2	0.594	1.42153	1.09758	0.268305	0.1325	-6964.98	359.547	1293	0	0
V12D05-350_C1	v8741B_F	ENSG00000125447	GGA3	gene	17	0.00856788	0.162841	12.0492	-2529.84	0.881	0.164358	0.171549	0.563179	0.0499849	-2554.22	48.7439	4740	2.60258e-11	4.01644e-11
V12D05-350_C1	v8741B_F	ENSG00000125445	MRPS7	gene	11	0.027847	0.367348	0.790545	-4467.7	0.563	0.40081	0.395784	0.416342	0.070464	-4540.97	146.552	2695	0	0
V12D05-350_C1	v8741B_F	ENSG00000177885	GRB2	gene	15	0.0525699	0.602098	5.12435	-5666.66	0.61	0.679618	0.654225	0.337368	0.0803001	-5735.36	137.388	2819	0	0
V12D05-350_C1	v8741B_F	ENSG00000177728	TMEM94	gene	17	0.012684	0.357746	1.47665e-07	-4362.76	0.554	0.338805	0.370451	0.332413	0.0342412	-4383.77	42.022	5047	7.49957e-10	1.08697e-09
V12D05-350_C1	v8741B_F	ENSG00000177303	CASKIN2	gene	10	0.00953988	0.231243	23.9853	-3351.41	0.692	0.210002	0.240841	0.465101	0.0396202	-3360.48	18.1491	6243	0.000114546	0.000134215
V12D05-350_C1	v8741B_F	ENSG00000161526	SAP30BP	gene	15	0.0110493	0.330772	3.99704	-4177.71	0.667	0.297605	0.34172	0.353206	0.0323248	-4191.91	28.3983	5689	6.81363e-07	8.76107e-07
V12D05-350_C1	v8741B_F	ENSG00000132470	ITGB4	gene	14	0.0224765	0.298018	11.7878	-3997.94	0.696	0.228549	0.320303	0.655971	0.0701306	-4038.09	80.3122	3795	0	0
V12D05-350_C1	v8741B_F	ENSG00000132475	H3F3B	gene	10	0.133074	1.05447	1.35344	-7009.02	0.57	1.70195	1.19129	0.214338	0.112058	-7159.7	301.368	1491	0	0
V12D05-350_C1	v8741B_F	ENSG00000132471	WBP2	gene	12	0.0970431	0.878897	4.27519	-6582.08	0.573	1.2597	0.974033	0.247296	0.0994355	-6681.19	198.227	2141	0	0
V12D05-350_C1	v8741B_F	ENSG00000132481	TRIM47	gene	7	0.00419461	0.201551	0.00570489	-2978.35	0.696	0.18317	0.205787	0.353584	0.0203873	-2986.67	16.6414	6342	0.000243422	0.000280768
V12D05-350_C1	v8741B_F	ENSG00000204316	MRPL38	gene	12	0.0107897	0.343571	0.000151224	-4261.4	0.718	0.330591	0.354388	0.314205	0.0304483	-4278.42	34.0389	5381	4.06027e-08	5.5187e-08
V12D05-350_C1	v8741B_F	ENSG00000161533	ACOX1	gene	12	0.0205344	0.336611	4.41267	-4255.68	0.71	0.339765	0.357109	0.421757	0.0574959	-4296.6	81.8405	3749	0	0
V12D05-350_C1	v8741B_F	ENSG00000167881	SRP68	gene	15	0.022101	0.348619	9.64111	-4351.15	0.695	0.357015	0.370857	0.416408	0.0596163	-4386.37	70.4396	4044	5.55112e-16	1.00139e-15
V12D05-350_C1	v8741B_F	ENSG00000182473	EXOC7	gene	22	0.0276456	0.396928	4.63395	-4657.37	0.559	0.42451	0.424843	0.391674	0.0651138	-4709.34	103.947	3305	0	0
V12D05-350_C1	v8741B_F	ENSG00000129654	FOXJ1	gene	8	0.0540809	0.109954	15.2221	-1997.46	0.627	0.128388	0.16496	1.81132	0.329692	-2461.13	927.337	442	0	0
V12D05-350_C1	v8741B_F	ENSG00000141576	RNF157	gene	16	0.0160156	0.264394	0.0013857	-3670.78	0.61	0.260102	0.280552	0.48655	0.0571151	-3723.19	104.835	3291	0	0
V12D05-350_C1	v8741B_F	ENSG00000161542	PRPSAP1	gene	17	0.00985201	0.291206	0.0613368	-3871.69	0.655	0.275844	0.30108	0.359831	0.0327246	-3891.01	38.6384	5188	4.0718e-09	5.74117e-09
V12D05-350_C1	v8741B_F	ENSG00000175931	UBE2O	gene	13	0.00898114	0.20082	0.482116	-3002.35	0.663	0.200237	0.209963	0.473283	0.0428078	-3034.41	64.1149	4218	1.19904e-14	2.07892e-14
V12D05-350_C1	v8741B_F	ENSG00000161544	CYGB	gene	10	0.0136435	0.14353	2.74164e-05	-2244.11	0.754	0.157078	0.156881	0.743617	0.0868055	-2341.8	195.397	2164	0	0
V12D05-350_C1	v8741B_F	ENSG00000163597	SNHG16	gene	15	0.0254588	0.293861	5.52963	-3962.59	0.609	0.296062	0.319837	0.538935	0.0797283	-4034.63	144.084	2731	0	0
V12D05-350_C1	v8741B_F	ENSG00000182534	MXRA7	gene	13	0.0877581	0.728101	8.55177e-07	-6116.71	0.496	0.908138	0.814053	0.326206	0.107565	-6254.8	276.182	1623	0	0
V12D05-350_C1	v8741B_F	ENSG00000181038	METTL23	gene	13	0.00780257	0.167561	5.32723e-05	-2573.18	0.634	0.163152	0.175315	0.54141	0.0444938	-2605.82	65.2937	4176	6.66134e-15	1.16685e-14
V12D05-350_C1	v8741B_F	ENSG00000161547	SRSF2	gene	16	0.0690254	0.679186	3.08336e-05	-5941.81	0.647	0.819719	0.748169	0.320508	0.0922538	-6054.23	224.836	1912	0	0
V12D05-350_C1	v8741B_F	ENSG00000092931	MFSD11	gene	11	0.00552707	0.146945	0.68292	-2251.87	0.66	0.144597	0.152495	0.514147	0.0362496	-2274.41	45.0816	4901	1.62423e-10	2.42425e-10
V12D05-350_C1	v8741B_F	ENSG00000129657	SEC14L1	gene	16	0.010942	0.343261	30.1576	-4273.31	0.713	0.286346	0.354309	0.365307	0.0308919	-4277.89	9.16498	6808	0.0102294	0.0109912
V12D05-350_C1	v8741B_F	ENSG00000184640	SEPTIN9	gene	18	0.0331254	0.368227	10.814	-4516.73	0.822	0.377125	0.401356	0.482608	0.0825345	-4574.19	114.933	3134	0	0
V12D05-350_C1	v8741B_F	ENSG00000078687	TNRC6C	gene	17	0.00976563	0.301222	0.0362145	-3950.18	0.6	0.271512	0.311045	0.363966	0.031402	-3968.39	36.4305	5277	1.22805e-08	1.70233e-08
V12D05-350_C1	v8741B_F	ENSG00000108639	SYNGR2	gene	7	0.00917459	0.381817	3.62321	-4503.77	0.579	0.267985	0.391165	0.357423	0.0234649	-4513.07	18.6019	6216	9.13385e-05	0.000107487
V12D05-350_C1	v8741B_F	ENSG00000087157	PGS1	gene	19	0.00814924	0.177402	56.2604	-2737.97	0.753	0.160967	0.185597	0.560817	0.0439191	-2741.26	6.59207	6978	0.0370296	0.0388179
V12D05-350_C1	v8741B_F	ENSG00000108669	CYTH1	gene	16	0.00403703	0.324591	22.2084	-4098.54	0.505	0.267173	0.328702	0.237814	0.0122845	-4099.61	2.1408	7188	0.342871	0.348929
V12D05-350_C1	v8741B_F	ENSG00000035862	TIMP2	gene	12	0.195429	0.895898	5.93641	-6707.38	0.536	1.49375	1.09774	0.295948	0.179075	-6965.33	515.91	894	0	0
V12D05-350_C1	v8741B_F	ENSG00000108679	LGALS3BP	gene	13	0.0884633	0.741571	1.30197	-6168.34	0.494	0.797262	0.826765	0.373061	0.106578	-6291.62	246.56	1775	0	0
V12D05-350_C1	v8741B_F	ENSG00000171302	CANT1	gene	17	0.00641227	0.193068	4.36604	-2898.24	0.629	0.176377	0.199538	0.454008	0.0321449	-2913.39	30.2962	5598	2.63791e-07	3.447e-07
V12D05-350_C1	v8741B_F	ENSG00000173918	C1QTNF1	gene	15	0.0119136	0.158522	8.75733	-2491.55	0.724	0.13187	0.170664	0.827706	0.0699009	-2541.92	100.74	3374	0	0
V12D05-350_C1	v8741B_F	ENSG00000141582	CBX4	gene	15	0.0116352	0.263345	10.3297	-3657.64	0.676	0.258091	0.275053	0.417939	0.0423128	-3676.15	37.0128	5255	9.17866e-09	1.27768e-08
V12D05-350_C1	v8741B_F	ENSG00000171298	GAA	gene	13	0.013843	0.306284	3.34982e-05	-4005.12	0.661	0.300116	0.320253	0.392036	0.0432422	-4037.73	65.2111	4180	6.88338e-15	1.20459e-14
V12D05-350_C1	v8741B_F	ENSG00000141543	EIF4A3	gene	12	0.00695967	0.2766	0.283546	-3737.5	0.65	0.257602	0.283656	0.32385	0.0245439	-3749.34	23.6671	5935	7.25694e-06	8.94431e-06
V12D05-350_C1	v8741B_F	ENSG00000181523	SGSH	gene	13	0.00849145	0.164286	2.81861	-2537.26	0.567	0.168603	0.173056	0.546544	0.0491467	-2575	75.4671	3919	0	0
V12D05-350_C1	v8741B_F	ENSG00000181045	SLC26A11	gene	15	0.094015	0.309426	4.65981	-4205.6	0.547	0.442081	0.403442	0.69358	0.233033	-4586.51	761.815	558	0	0
V12D05-350_C1	v8741B_F	ENSG00000173821	RNF213	gene	19	0.00258826	0.240179	0.00174508	-3377.45	0.544	0.184381	0.242837	0.275923	0.0106615	-3380.1	5.29371	7045	0.0708736	0.0735899
V12D05-350_C1	v8741B_F	ENSG00000171246	NPTX1	gene	6	0.0384812	0.129895	5.74852	-2154.39	0.609	0.151242	0.170412	1.29704	0.228543	-2538.42	768.042	553	0	0
V12D05-350_C1	v8741B_F	ENSG00000175866	BAIAP2	gene	15	0.0223413	0.236387	1.79967	-3438.22	0.549	0.24933	0.259415	0.599487	0.0863504	-3537.04	197.652	2143	0	0
V12D05-350_C1	v8741B_F	ENSG00000181409	AATK	gene	14	0.0240823	0.541789	15.7808	-5376.51	0.674	0.451083	0.56594	0.344027	0.0425579	-5390.85	28.6796	5676	5.91963e-07	7.62898e-07
V12D05-350_C1	v8741B_F	ENSG00000224877	NDUFAF8	gene	4	0.0347818	0.680419	1.12489	-5910.67	0.432	0.763699	0.714772	0.244204	0.0486322	-5945.71	70.0678	4054	5.55112e-16	1.00139e-15
V12D05-350_C1	v8741B_F	ENSG00000157637	SLC38A10	gene	13	0.0354738	0.375537	2.21966	-4540.08	0.549	0.380032	0.411794	0.495603	0.0863088	-4635.21	190.263	2208	0	0
V12D05-350_C1	v8741B_F	ENSG00000184009	ACTG1	gene	12	0.115062	0.872589	9.33881	-6605.71	0.783	3.26554	0.987015	0.103875	0.116501	-6712.65	213.88	1999	0	0
V12D05-350_C1	v8741B_F	ENSG00000182446	NPLOC4	gene	14	0.0117264	0.274448	9.26277e-05	-3741.55	0.618	0.269633	0.286252	0.401615	0.0409763	-3770.99	58.8815	4383	1.63647e-13	2.73118e-13
V12D05-350_C1	v8741B_F	ENSG00000204237	OXLD1	gene	5	0.0051671	0.191923	1.35359	-2872.37	0.645	0.176472	0.197032	0.407332	0.0262169	-2883.36	21.9783	6011	1.68837e-05	2.05464e-05
V12D05-350_C1	v8741B_F	ENSG00000214087	ARL16	gene	8	0.00928864	0.241635	2.49622	-3437.17	0.64	0.235615	0.250943	0.409046	0.0370178	-3458.13	41.9206	5049	7.8897e-10	1.14306e-09
V12D05-350_C1	v8741B_F	ENSG00000185359	HGS	gene	13	0.00668995	0.3239	0.0634023	-4105.52	0.677	0.29589	0.330648	0.276427	0.0202364	-4113.64	16.2341	6367	0.000298401	0.00034283
V12D05-350_C1	v8741B_F	ENSG00000262814	MRPL12	gene	8	0.0191805	0.351557	2.05995	-4347	0.626	0.358463	0.370789	0.386354	0.0517362	-4385.94	77.8766	3851	0	0
V12D05-350_C1	v8741B_F	ENSG00000225663	MCRIP1	gene	8	0.0513254	0.560056	27.6479	-5544.16	0.824	0.616428	0.61171	0.367522	0.0839498	-5575.67	63.013	4249	2.07612e-14	3.5742e-14
V12D05-350_C1	v8741B_F	ENSG00000185624	P4HB	gene	15	0.0818395	0.617407	2.4415	-5747.61	0.602	0.728525	0.698821	0.392678	0.11704	-5892.07	288.916	1556	0	0
V12D05-350_C1	v8741B_F	ENSG00000141522	ARHGDIA	gene	12	0.068533	0.758248	6.7372	-6222.69	0.684	0.947668	0.826765	0.276245	0.0828914	-6291.62	137.863	2810	0	0
V12D05-350_C1	v8741B_F	ENSG00000141552	ANAPC11	gene	17	0.0185632	0.809099	5.39968	-6287.39	0.515	0.85645	0.827751	0.159083	0.0224285	-6294.46	14.1299	6486	0.000854538	0.000963759
V12D05-350_C1	v8741B_F	ENSG00000183979	NPB	gene	8	0.0111752	0.256	1.27957	-3579.37	0.418	0.228649	0.267234	0.462337	0.0418275	-3607.61	56.4689	4460	5.46896e-13	8.96983e-13
V12D05-350_C1	v8741B_F	ENSG00000185813	PCYT2	gene	10	0.0286188	0.271681	83.205	-3879.57	0.984	0.25152	0.300378	0.672595	0.0953007	-3885.47	11.7987	6640	0.00274116	0.00301982
V12D05-350_C1	v8741B_F	ENSG00000197063	MAFG	gene	11	0.0125764	0.219999	11.3909	-3250.83	0.696	0.217575	0.232871	0.51543	0.0540746	-3280.51	59.3543	4369	1.2923e-13	2.16369e-13
V12D05-350_C1	v8741B_F	ENSG00000169696	ASPSCR1	gene	16	0.00748536	0.19157	27.9433	-2901.19	0.771	0.172605	0.199109	0.501249	0.0376044	-2908.28	14.1705	6481	0.000837352	0.000945106
V12D05-350_C1	v8741B_F	ENSG00000169689	CENPX	gene	15	0.019322	0.368306	20.1614	-4475.86	0.705	0.355111	0.387785	0.391437	0.0498468	-4492.44	33.1656	5434	6.28311e-08	8.45804e-08
V12D05-350_C1	v8741B_F	ENSG00000169750	RAC3	gene	9	0.0251552	0.209227	9.33433	-3201.01	0.568	0.242417	0.235335	0.654261	0.107326	-3305.53	209.032	2029	0	0
V12D05-350_C1	v8741B_F	ENSG00000169738	DCXR	gene	8	0.0424954	0.514551	0.000231048	-5270.34	0.573	0.572547	0.556489	0.360047	0.076287	-5350.83	160.981	2515	0	0
V12D05-350_C1	v8741B_F	ENSG00000169733	RFNG	gene	12	0.00611117	0.228388	5.88803	-3288.16	0.673	0.214577	0.234562	0.364317	0.0260605	-3297.7	19.0985	6182	7.12564e-05	8.43159e-05
V12D05-350_C1	v8741B_F	ENSG00000169727	GPS1	gene	12	0.0322444	0.44131	1.75306	-4904.63	0.503	0.479434	0.472667	0.37454	0.0680902	-4962.85	116.44	3097	0	0
V12D05-350_C1	v8741B_F	ENSG00000169718	DUS1L	gene	18	0.00846199	0.155184	19.8368	-2425.16	0.552	0.15693	0.163652	0.58618	0.0517092	-2442.22	34.1327	5374	3.8742e-08	5.2735e-08
V12D05-350_C1	v8741B_F	ENSG00000169710	FASN	gene	9	0.0401131	0.531712	5.56368	-5360.58	0.698	0.565366	0.573077	0.354253	0.0701492	-5420.63	120.116	3051	0	0
V12D05-350_C1	v8741B_F	ENSG00000141551	CSNK1D	gene	14	0.0444779	0.450471	4.76391	-4986.23	0.716	0.496611	0.495208	0.424674	0.0898637	-5073.57	174.665	2352	0	0
V12D05-350_C1	v8741B_F	ENSG00000181396	OGFOD3	gene	13	0.0048266	0.158107	0.000806824	-2415.75	0.564	0.14187	0.162855	0.489701	0.0296232	-2430.62	29.7297	5616	3.50167e-07	4.56103e-07
V12D05-350_C1	v8741B_F	ENSG00000178927	CYBC1	gene	18	0.00466356	0.193637	0.00153684	-2888.24	0.605	0.173985	0.198288	0.392506	0.0235177	-2898.45	20.4158	6104	3.68783e-05	4.41948e-05
V12D05-350_C1	v8741B_F	ENSG00000141562	NARF	gene	18	0.0131857	0.212721	7.8137	-3172.39	0.671	0.222635	0.22613	0.515774	0.0583681	-3210.71	76.627	3887	0	0
V12D05-350_C1	v8741B_F	ENSG00000141568	FOXK2	gene	21	0.012157	0.217524	1.36981	-3206.06	0.409	0.218441	0.229634	0.504754	0.0529301	-3247.25	82.3693	3736	0	0
V12D05-350_C1	v8741B_F	ENSG00000141580	WDR45B	gene	16	0.0202587	0.481131	12.6231	-5088.32	0.699	0.466512	0.501521	0.3051	0.0404051	-5103.67	30.7025	5576	2.15299e-07	2.82444e-07
V12D05-350_C1	v8741B_F	ENSG00000141542	RAB40B	gene	11	0.0330766	0.529252	20.0822	-5354.3	0.871	0.455631	0.562444	0.39916	0.0588208	-5376.12	43.6498	4968	3.32328e-10	4.89327e-10
V12D05-350_C1	v8741B_F	ENSG00000141560	FN3KRP	gene	15	0.00393832	0.247063	0.659622	-3454.27	0.605	0.216826	0.251041	0.289431	0.0156905	-3459.06	9.583	6779	0.00830001	0.00895627
V12D05-350_C1	v8741B_F	ENSG00000141556	TBCD	gene	21	0.0103754	0.265759	8.26777e-08	-3660.79	0.583	0.251578	0.275743	0.404883	0.0375737	-3682.11	42.6229	5015	5.55336e-10	8.10026e-10
V12D05-350_C1	v8741B_F	ENSG00000101557	USP14	gene	15	0.0433729	0.403211	7.06733	-4739.49	0.571	0.453272	0.44746	0.459462	0.0971213	-4832.61	186.247	2243	0	0
V12D05-350_C1	v8741B_F	ENSG00000158270	COLEC12	gene	12	0.0342171	0.306305	17.981	-4123.32	0.806	0.256605	0.340416	0.720868	0.100484	-4182.83	119.026	3065	0	0
V12D05-350_C1	v8741B_F	ENSG00000141433	ADCYAP1	gene	13	0.451768	0.198756	0.52712	-3191.58	0.409	0.286441	0.409005	2.34651	0.694468	-4619.06	2854.97	69	0	0
V12D05-350_C1	v8741B_F	ENSG00000101596	SMCHD1	gene	15	0.00276424	0.217034	12.4901	-3142.02	0.582	0.185998	0.219854	0.28267	0.0125762	-3143.82	3.59959	7129	0.165333	0.169646
V12D05-350_C1	v8741B_F	ENSG00000101577	LPIN2	gene	9	0.0417357	0.343599	3.37526	-4353.53	0.539	0.386334	0.386065	0.528799	0.10831	-4481.88	256.695	1729	0	0
V12D05-350_C1	v8741B_F	ENSG00000101608	MYL12A	gene	12	0.0423408	0.493422	5.97765	-5194.77	0.556	0.441054	0.534827	0.466539	0.079029	-5256.47	123.407	3000	0	0
V12D05-350_C1	v8741B_F	ENSG00000118680	MYL12B	gene	13	0.168611	0.715992	2.9301	-6150.88	0.498	1.0897	0.887513	0.376823	0.190606	-6460.12	618.49	737	0	0
V12D05-350_C1	v8741B_F	ENSG00000170579	DLGAP1	gene	17	0.0155552	0.132575	1.16976e-05	-2067.33	0.492	0.1434	0.147062	0.869739	0.10501	-2188.21	241.754	1803	0	0
V12D05-350_C1	v8741B_F	ENSG00000263753	LINC00667	gene	8	0.00897417	0.240033	22.4138	-3432.18	0.745	0.223752	0.249082	0.423379	0.0360398	-3440.44	16.5264	6350	0.000257827	0.000297008
V12D05-350_C1	v8741B_F	ENSG00000082397	EPB41L3	gene	17	0.0466577	0.646245	18.0378	-5842.13	0.691	0.662007	0.693188	0.326287	0.0673366	-5872.84	61.4046	4305	4.64073e-14	7.88547e-14
V12D05-350_C1	v8741B_F	ENSG00000173482	PTPRM	gene	16	0.0418877	0.285159	3.96644	-3930.3	0.55	0.337038	0.326114	0.607246	0.128079	-4080.83	301.056	1492	0	0
V12D05-350_C1	v8741B_F	ENSG00000206418	RAB12	gene	4	0.0121472	0.243527	12.3397	-3482.35	0.66	0.241099	0.255795	0.457133	0.0475104	-3503.64	42.5777	5018	5.68021e-10	8.28034e-10
V12D05-350_C1	v8741B_F	ENSG00000178127	NDUFV2	gene	13	0.0975449	0.638523	1.05776	-5827.26	0.584	0.830138	0.732643	0.376229	0.132522	-6004.39	354.271	1306	0	0
V12D05-350_C1	v8741B_F	ENSG00000101745	ANKRD12	gene	17	0.112652	0.539243	101.279	-5717.1	1.013	0.536576	0.652033	0.625516	0.172807	-5727.38	20.554	6097	3.44152e-05	4.12903e-05
V12D05-350_C1	v8741B_F	ENSG00000128791	TWSG1	gene	12	0.00862503	0.222847	0.31818	-3242.35	0.589	0.18664	0.231315	0.497594	0.0372617	-3264.58	44.4558	4931	2.22101e-10	3.2948e-10
V12D05-350_C1	v8741B_F	ENSG00000017797	RALBP1	gene	13	0.0990847	0.442866	108.513	-5279.24	1.301	0.424338	0.542055	0.741807	0.18283	-5288.38	18.2699	6235	0.000107832	0.00012651
V12D05-350_C1	v8741B_F	ENSG00000168461	RAB31	gene	13	0.0419222	0.762836	8.72999	-6199.35	0.602	0.727822	0.805167	0.281318	0.052093	-6228.71	58.7294	4389	1.76636e-13	2.94394e-13
V12D05-350_C1	v8741B_F	ENSG00000101558	VAPA	gene	13	0.0617515	0.888047	0.867813	-6560.58	0.384	1.11296	0.949258	0.223278	0.0650153	-6619.96	118.757	3069	0	0
V12D05-350_C1	v8741B_F	ENSG00000154856	APCDD1	gene	13	0.0136336	0.291458	8.3371	-3900.73	0.682	0.274172	0.305101	0.425876	0.0446871	-3922.54	43.6229	4970	3.36833e-10	4.95762e-10
V12D05-350_C1	v8741B_F	ENSG00000134265	NAPG	gene	13	0.03466	0.407328	8.28963	-4744.69	0.667	0.428944	0.441595	0.434023	0.0784184	-4801.26	113.126	3165	0	0
V12D05-350_C1	v8741B_F	ENSG00000141404	GNAL	gene	16	0.0270311	0.235863	3.71889e-06	-3435.11	0.594	0.2402	0.264001	0.684478	0.102821	-3578.69	287.161	1567	0	0
V12D05-350_C1	v8741B_F	ENSG00000255112	CHMP1B	gene	3	0.0405275	0.432409	0.193073	-4865.18	0.605	0.465454	0.471673	0.432512	0.0856934	-4957.85	185.332	2253	0	0
V12D05-350_C1	v8741B_F	ENSG00000154889	MPPE1	gene	17	0.00586133	0.203537	4.56988	-3017.02	0.659	0.189753	0.209451	0.403469	0.0279912	-3028.62	23.1982	5954	9.17416e-06	1.12712e-05
V12D05-350_C1	v8741B_F	ENSG00000141385	AFG3L2	gene	9	0.0161689	0.26366	0.656626	-3666.72	0.587	0.274692	0.279733	0.462907	0.0577812	-3716.24	99.0477	3405	0	0
V12D05-350_C1	v8741B_F	ENSG00000134278	SPIRE1	gene	15	0.00730802	0.355999	0.0157458	-4329.85	0.593	0.313755	0.363308	0.272464	0.0201153	-4337.5	15.2904	6414	0.00047833	0.000545523
V12D05-350_C1	v8741B_F	ENSG00000128789	PSMG2	gene	21	0.0164487	0.358629	17.7533	-4399.65	0.71	0.349139	0.375241	0.36734	0.043854	-4414.3	29.3014	5637	4.33784e-07	5.62911e-07
V12D05-350_C1	v8741B_F	ENSG00000085415	SEH1L	gene	16	0.00637147	0.214276	0.000753946	-3137.11	0.675	0.195964	0.220669	0.407328	0.0288762	-3152.6	30.9873	5557	1.86722e-07	2.45792e-07
V12D05-350_C1	v8741B_F	ENSG00000168675	LDLRAD4	gene	18	0.058375	0.313904	147.467	-4393.88	0.986	0.295591	0.372353	0.817376	0.156804	-4395.94	4.12884	7105	0.126892	0.130643
V12D05-350_C1	v8741B_F	ENSG00000101654	RNMT	gene	17	0.0138334	0.241359	0.0016598	-3451.19	0.609	0.2426	0.255413	0.484813	0.0542077	-3500.09	97.8033	3433	0	0
V12D05-350_C1	v8741B_F	ENSG00000067900	ROCK1	gene	8	0.013085	0.320119	56.0289	-4129.83	0.65	0.251285	0.333254	0.455219	0.0392701	-4132.3	4.9316	7068	0.084941	0.0879094
V12D05-350_C1	v8741B_F	ENSG00000167088	SNRPD1	gene	11	0.0428486	0.465402	1.49395	-5045.02	0.56	0.522448	0.509014	0.39621	0.0843061	-5138.91	187.784	2232	0	0
V12D05-350_C1	v8741B_F	ENSG00000101752	MIB1	gene	11	0.00661301	0.311195	0.223005	-4011.47	0.637	0.285095	0.317893	0.28524	0.0208082	-4020.15	17.3568	6297	0.000170219	0.000197737
V12D05-350_C1	v8741B_F	ENSG00000134508	CABLES1	gene	12	0.0142456	0.148356	6.08073	-2349.05	0.637	0.162151	0.162952	0.736073	0.0876105	-2432.03	165.963	2452	0	0
V12D05-350_C1	v8741B_F	ENSG00000101782	RIOK3	gene	15	0.00789869	0.231973	6.24633	-3337.2	0.542	0.220709	0.239903	0.402678	0.0329288	-3351.21	28.0153	5707	8.25195e-07	1.0577e-06
V12D05-350_C1	v8741B_F	ENSG00000141458	NPC1	gene	13	0.00979137	0.373862	7.01169	-4458.94	0.6	0.260904	0.38378	0.379264	0.0255214	-4467.77	17.6716	6275	0.000145435	0.000169539
V12D05-350_C1	v8741B_F	ENSG00000141447	OSBPL1A	gene	18	0.0211497	0.543782	0.00581746	-5362.1	0.622	0.385126	0.564961	0.377615	0.0374377	-5386.73	49.264	4720	2.00656e-11	3.10975e-11
V12D05-350_C1	v8741B_F	ENSG00000154059	IMPACT	gene	11	0.0310982	0.354873	4.64489e-07	-4390.74	0.592	0.379053	0.38529	0.465229	0.0805712	-4477.1	172.731	2368	0	0
V12D05-350_C1	v8741B_F	ENSG00000198795	ZNF521	gene	11	0.0216013	0.171877	56.1654	-2821.7	0.855	0.160913	0.193507	0.913376	0.111647	-2840.45	37.5028	5240	7.18424e-09	1.00291e-08
V12D05-350_C1	v8741B_F	ENSG00000141380	SS18	gene	14	0.0230531	0.259802	13.5863	-3692.56	0.771	0.246174	0.282707	0.616768	0.0815016	-3741.37	97.6338	3438	0	0
V12D05-350_C1	v8741B_F	ENSG00000134504	KCTD1	gene	14	0.00601229	0.149355	1.99347	-2295.6	0.544	0.12949	0.155401	0.598804	0.0386973	-2319.28	47.3535	4801	5.21567e-11	7.94681e-11
V12D05-350_C1	v8741B_F	ENSG00000171885	AQP4	gene	16	0.452829	1.01304	10.0139	-7170.06	0.505	2.94047	1.47158	0.228849	0.308915	-7661.84	983.556	405	0	0
V12D05-350_C1	v8741B_F	ENSG00000154080	CHST9	gene	14	0.0144114	0.113395	12.9547	-1765.62	0.887	0.106472	0.128102	1.1275	0.11276	-1860.18	189.116	2218	0	0
V12D05-350_C1	v8741B_F	ENSG00000170558	CDH2	gene	9	0.0697803	0.438967	0.882315	-4937.69	0.538	0.51653	0.516005	0.511412	0.137161	-5171.33	467.276	993	0	0
V12D05-350_C1	v8741B_F	ENSG00000118271	TTR	gene	10	0.283182	0.095458	11.164	-2463.95	1.376	0.175253	0.384642	3.03646	0.747892	-4473.11	4018.32	39	0	0
V12D05-350_C1	v8741B_F	ENSG00000118276	B4GALT6	gene	11	0.0280587	0.186257	1.39629	-2901.23	0.572	0.22716	0.215146	0.737398	0.130922	-3092.37	382.269	1209	0	0
V12D05-350_C1	v8741B_F	ENSG00000153339	TRAPPC8	gene	14	0.00760338	0.188292	45.3373	-2866.35	0.778	0.172124	0.195946	0.506597	0.0388134	-2870.22	7.75205	6906	0.0207331	0.021961
V12D05-350_C1	v8741B_F	ENSG00000141441	GAREM1	gene	16	0.0239469	0.203719	50.6267	-3206.89	0.878	0.194177	0.227816	0.79694	0.105184	-3228.36	42.9403	4997	4.73852e-10	6.93661e-10
V12D05-350_C1	v8741B_F	ENSG00000101746	NOL4	gene	15	0.0234742	0.16597	3.39567	-2636.98	0.423	0.190435	0.189858	0.804541	0.123911	-2795.21	316.465	1430	0	0
V12D05-350_C1	v8741B_F	ENSG00000134769	DTNA	gene	21	0.128458	1.10303	1.37901	-7110.8	0.557	1.35513	1.22399	0.264484	0.104311	-7224.04	226.493	1899	0	0
V12D05-350_C1	v8741B_F	ENSG00000166974	MAPRE2	gene	13	0.0544019	0.873452	14.0089	-6538.29	0.664	0.936968	0.928265	0.248933	0.058632	-6566.81	57.0535	4445	4.0834e-13	6.71993e-13
V12D05-350_C1	v8741B_F	ENSG00000172466	ZNF24	gene	16	0.0164334	0.343042	42.4742	-4307.07	0.813	0.304451	0.359571	0.421062	0.0457149	-4312.93	11.7074	6645	0.00286922	0.0031581
V12D05-350_C1	v8741B_F	ENSG00000153391	INO80C	gene	15	0.00626312	0.154128	0.000208822	-2367.95	0.64	0.151272	0.160354	0.523161	0.039049	-2393.83	51.7511	4621	5.78626e-12	9.1596e-12
V12D05-350_C1	v8741B_F	ENSG00000141429	GALNT1	gene	13	0.019204	0.34578	29.1871	-4336.56	0.866	0.311573	0.365138	0.444771	0.052616	-4349.44	25.7631	5836	2.54454e-06	3.1894e-06
V12D05-350_C1	v8741B_F	ENSG00000141425	RPRD1A	gene	18	0.0415329	0.495041	1.79155	-5186.82	0.656	0.536095	0.536808	0.380149	0.0774038	-5265.26	156.874	2565	0	0
V12D05-350_C1	v8741B_F	ENSG00000141424	SLC39A6	gene	13	0.037203	0.351787	21.6541	-4451.84	0.657	0.369455	0.389132	0.522069	0.09564	-4500.69	97.6971	3436	0	0
V12D05-350_C1	v8741B_F	ENSG00000134759	ELP2	gene	14	0.0198407	0.245727	0.695998	-3515.56	0.549	0.262035	0.265391	0.537549	0.0747105	-3591.16	151.205	2642	0	0
V12D05-350_C1	v8741B_F	ENSG00000134775	FHOD3	gene	15	0.00637459	0.1259	2.87347	-1903.68	0.588	0.131981	0.132299	0.604943	0.0481922	-1936.79	66.2123	4149	4.21885e-15	7.43815e-15
V12D05-350_C1	v8741B_F	ENSG00000134779	TPGS2	gene	15	0.0477303	0.514496	8.52144	-5308.77	0.659	0.540611	0.562674	0.404122	0.0848952	-5377.1	136.655	2834	0	0
V12D05-350_C1	v8741B_F	ENSG00000101489	CELF4	gene	20	0.234814	0.449301	4.56996	-5161.52	0.429	0.733401	0.71295	0.660725	0.343238	-5939.64	1556.24	207	0	0
V12D05-350_C1	v8741B_F	ENSG00000078142	PIK3C3	gene	13	0.00485015	0.262408	6.54081	-3603.7	0.519	0.231917	0.26731	0.300292	0.0181478	-3608.29	9.17443	6805	0.0101812	0.0109442
V12D05-350_C1	v8741B_F	ENSG00000152214	RIT2	gene	14	0.0431004	0.20965	6.02701	-3249.56	0.58	0.263271	0.252099	0.788566	0.170526	-3469.06	438.985	1051	0	0
V12D05-350_C1	v8741B_F	ENSG00000132872	SYT4	gene	12	0.489304	0.528838	1.96596	-5537.61	0.509	1.08916	1.03461	0.642241	0.480585	-6824.56	2573.91	92	0	0
V12D05-350_C1	v8741B_F	ENSG00000141469	SLC14A1	gene	18	0.0707333	0.494346	7.51159	-5256.14	0.632	0.332516	0.566284	0.799834	0.125174	-5392.3	272.309	1636	0	0
V12D05-350_C1	v8741B_F	ENSG00000152234	ATP5F1A	gene	16	0.428303	0.808073	2.8247	-6514.36	0.457	1.72369	1.23521	0.379678	0.346418	-7245.74	1462.75	225	0	0
V12D05-350_C1	v8741B_F	ENSG00000078043	PIAS2	gene	16	0.00408923	0.239746	0.0039903	-3384.55	0.614	0.216705	0.243911	0.295088	0.0167704	-3390.59	12.0854	6622	0.00237511	0.00262367
V12D05-350_C1	v8741B_F	ENSG00000167220	HDHD2	gene	12	0.0205336	0.453619	4.87912	-4945.96	0.57	0.438297	0.474032	0.326937	0.0433059	-4969.7	47.4948	4791	4.8601e-11	7.42051e-11
V12D05-350_C1	v8741B_F	ENSG00000134049	IER3IP1	gene	6	0.0291225	0.289591	2.79729	-3929.53	0.617	0.321445	0.318903	0.530893	0.0913751	-4027.69	196.318	2158	0	0
V12D05-350_C1	v8741B_F	ENSG00000175387	SMAD2	gene	16	0.0144666	0.397359	10.9011	-4623.13	0.701	0.376048	0.411959	0.319846	0.0351279	-4636.16	26.0622	5822	2.1911e-06	2.75299e-06
V12D05-350_C1	v8741B_F	ENSG00000184828	ZBTB7C	gene	10	0.00415768	0.112248	1.15643e-05	-1610.11	0.652	0.103651	0.116351	0.62209	0.0357172	-1631.53	42.8494	5002	4.95886e-10	7.25191e-10
V12D05-350_C1	v8741B_F	ENSG00000134030	CTIF	gene	14	0.0417995	0.28857	12.997	-4004.11	0.702	0.331224	0.330945	0.617253	0.126524	-4115.78	223.343	1920	0	0
V12D05-350_C1	v8741B_F	ENSG00000177576	C18orf32	gene	11	0.0628173	0.955002	5.85068	-6742.25	0.623	1.24221	1.01759	0.201765	0.0617175	-6785.16	85.8266	3662	0	0
V12D05-350_C1	v8741B_F	ENSG00000265681	RPL17	gene	7	0.120639	0.799177	3.0366	-6375.26	0.519	3.53326	0.915632	0.0983034	0.131156	-6534.25	317.976	1426	0	0
V12D05-350_C1	v8741B_F	ENSG00000167315	ACAA2	gene	18	0.00461457	0.427512	1.05979	-4747.94	0.689	0.38682	0.432288	0.175613	0.0106788	-4750.63	5.3836	7042	0.0677589	0.0703858
V12D05-350_C1	v8741B_F	ENSG00000172361	CFAP53	gene	6	0.00935026	0.0450287	25.8515	288.426	0.859	0.0476002	0.054471	2.03144	0.171946	172.107	232.638	1865	0	0
V12D05-350_C1	v8741B_F	ENSG00000141644	MBD1	gene	17	0.00812453	0.235924	1.9343	-3374.27	0.466	0.231124	0.244098	0.389991	0.0332906	-3392.41	36.2898	5282	1.31757e-08	1.82469e-08
V12D05-350_C1	v8741B_F	ENSG00000141639	MAPK4	gene	12	0.0630022	0.379929	1.93536	-4606.66	0.569	0.399711	0.438083	0.62796	0.142239	-4782.28	351.228	1320	0	0
V12D05-350_C1	v8741B_F	ENSG00000134042	MRO	gene	13	0.0165936	0.401073	0.000615983	-4641.59	0.594	0.338484	0.417504	0.380569	0.0397294	-4667.93	52.6794	4589	3.63753e-12	5.79834e-12
V12D05-350_C1	v8741B_F	ENSG00000082212	ME2	gene	13	0.0172015	0.32784	0.935888	-4176.44	0.624	0.327997	0.345051	0.399866	0.0498534	-4214.97	77.0584	3877	0	0
V12D05-350_C1	v8741B_F	ENSG00000141646	SMAD4	gene	13	0.010171	0.274245	6.30212	-3739.76	0.566	0.256145	0.284536	0.393726	0.0357609	-3756.7	33.8862	5387	4.38235e-08	5.95079e-08
V12D05-350_C1	v8741B_F	ENSG00000196628	TCF4	gene	18	0.0281283	0.536398	9.34809	-5359.65	0.649	0.485097	0.564672	0.345735	0.0498263	-5385.52	51.7327	4622	5.83966e-12	9.24213e-12
V12D05-350_C1	v8741B_F	ENSG00000091164	TXNL1	gene	13	0.0554499	0.546369	2.27703	-5436.47	0.587	0.63733	0.602661	0.369476	0.0921372	-5540.26	207.57	2045	0	0
V12D05-350_C1	v8741B_F	ENSG00000091157	WDR7	gene	13	0.0292203	0.309913	1.56494	-4080.61	0.557	0.334319	0.339364	0.511307	0.0861619	-4175.48	189.739	2215	0	0
V12D05-350_C1	v8741B_F	ENSG00000177511	ST8SIA3	gene	6	0.0637174	0.287068	0.986122	-3950.34	0.516	0.35374	0.345084	0.713584	0.181642	-4215.19	529.7	869	0	0
V12D05-350_C1	v8741B_F	ENSG00000066926	FECH	gene	11	0.0010845	0.192761	70.7345	-2845.07	0.539	0.163562	0.193874	0.201341	0.00559467	-2844.96	-0.216495	7307	1	1
V12D05-350_C1	v8741B_F	ENSG00000134440	NARS	gene	12	0.0476815	0.536862	2.65043	-5386.78	0.594	0.616372	0.584694	0.354268	0.0815705	-5468.33	163.093	2486	0	0
V12D05-350_C1	v8741B_F	ENSG00000049759	NEDD4L	gene	18	0.0170189	0.210097	1.47444	-3146.5	0.557	0.211611	0.226821	0.616492	0.0749348	-3217.96	142.903	2749	0	0
V12D05-350_C1	v8741B_F	ENSG00000074657	ZNF532	gene	13	0.00880643	0.342662	14.8879	-4253.6	0.634	0.278002	0.351537	0.337561	0.0250561	-4259.23	11.2478	6680	0.00361059	0.00395381
V12D05-350_C1	v8741B_F	ENSG00000166562	SEC11C	gene	9	0.0902717	1.03521	4.41624	-6952.16	0.631	1.5042	1.12533	0.199742	0.0802075	-7024.33	144.336	2724	0	0
V12D05-350_C1	v8741B_F	ENSG00000134438	RAX	gene	10	0.0999171	0.0444937	1.63723	244.02	0.681	0.0683546	0.0827327	4.62436	0.691895	-821.142	2130.32	129	0	0
V12D05-350_C1	v8741B_F	ENSG00000074695	LMAN1	gene	6	0.0529742	0.38094	2.08871e-06	-4585.15	0.557	0.404111	0.429806	0.56955	0.122084	-4736.95	303.606	1477	0	0
V12D05-350_C1	v8741B_F	ENSG00000101542	CDH20	gene	10	0.0063083	0.230647	7.6098	-3313.35	0.68	0.185648	0.236944	0.427824	0.0266224	-3321.72	16.7261	6335	0.000233334	0.00026943
V12D05-350_C1	v8741B_F	ENSG00000134444	RELCH	gene	14	0.0133902	0.201072	5.73437	-3040.24	0.628	0.212759	0.214487	0.543883	0.0624364	-3085.07	89.6763	3579	0	0
V12D05-350_C1	v8741B_F	ENSG00000081913	PHLPP1	gene	14	0.0402076	0.479732	8.18808	-5131.83	0.616	0.457848	0.519455	0.437958	0.0773312	-5187.16	110.662	3198	0	0
V12D05-350_C1	v8741B_F	ENSG00000171791	BCL2	gene	13	0.00331353	0.217188	2.94955	-3147.36	0.654	0.184206	0.220531	0.312494	0.0150272	-3151.11	7.50783	6915	0.0234258	0.0247809
V12D05-350_C1	v8741B_F	ENSG00000119537	KDSR	gene	18	0.00890681	0.530515	7.04413	-5273.54	0.484	0.45562	0.539485	0.207138	0.0165118	-5277.08	7.08806	6934	0.0288967	0.0304844
V12D05-350_C1	v8741B_F	ENSG00000119541	VPS4B	gene	10	0.0351379	0.492708	8.80416	-5181.98	0.634	0.508278	0.528582	0.368796	0.0665684	-5228.56	93.1688	3522	0	0
V12D05-350_C1	v8741B_F	ENSG00000171451	DSEL	gene	14	0.00509719	0.218225	14.4084	-3176.66	0.645	0.176653	0.223376	0.404151	0.0228243	-3181.58	9.83247	6762	0.00732668	0.00792586
V12D05-350_C1	v8741B_F	ENSG00000166479	TMX3	gene	10	0.01016	0.225952	0.421624	-3282.74	0.536	0.223135	0.236118	0.451731	0.0430306	-3313.42	61.3546	4308	4.75175e-14	8.0685e-14
V12D05-350_C1	v8741B_F	ENSG00000206052	DOK6	gene	11	0.0212727	0.165419	1.89982e-05	-2598.45	0.596	0.185289	0.185463	0.787159	0.113945	-2739.55	282.212	1597	0	0
V12D05-350_C1	v8741B_F	ENSG00000075336	TIMM21	gene	12	0.00380981	0.249583	1.90829e-05	-3476.99	0.641	0.21921	0.253451	0.281573	0.0150352	-3481.76	9.53924	6784	0.00848361	0.00914765
V12D05-350_C1	v8741B_F	ENSG00000166347	CYB5A	gene	19	0.0106749	0.33038	72.5106	-4186.84	0.713	0.292373	0.341143	0.353382	0.0312997	-4187.9	2.11859	7189	0.346701	0.352777
V12D05-350_C1	v8741B_F	ENSG00000187773	DIPK1C	gene	8	0.0116419	0.228386	0.00012128	-3313.75	0.662	0.218977	0.239904	0.492735	0.0485022	-3351.22	74.9472	3933	0	0
V12D05-350_C1	v8741B_F	ENSG00000133313	CNDP2	gene	15	0.0322458	0.714623	19.5534	-6037.89	0.722	0.748377	0.747171	0.239947	0.0431746	-6051.06	26.3352	5802	1.91159e-06	2.41008e-06
V12D05-350_C1	v8741B_F	ENSG00000150656	CNDP1	gene	15	0.0956376	0.695486	3.18611	-6038.33	0.703	0.456071	0.790663	0.678082	0.120888	-6185.51	294.367	1525	0	0
V12D05-350_C1	v8741B_F	ENSG00000179981	TSHZ1	gene	10	0.00441831	0.170432	2.13275	-2589.12	0.61	0.149977	0.174895	0.443203	0.0252691	-2600.13	22.0023	6008	1.66825e-05	2.03117e-05
V12D05-350_C1	v8741B_F	ENSG00000197971	MBP	gene	15	4.70334	0.251474	1.23092	-4550.94	0.873	4.07482	3.49555	0.532224	0.949246	-9717.89	10333.9	1	0	0
V12D05-350_C1	v8741B_F	ENSG00000263146	LINC01896	gene	2	0.013493	0.215271	3.45983e-06	-3184.15	0.585	0.212408	0.228741	0.546867	0.0589819	-3237.99	107.671	3245	0	0
V12D05-350_C1	v8741B_F	ENSG00000256463	SALL3	gene	8	0.0141184	0.149954	24.1479	-2412.17	0.702	0.146237	0.164287	0.81252	0.0860494	-2451.42	78.5141	3838	0	0
V12D05-350_C1	v8741B_F	ENSG00000122490	SLC66A2	gene	19	0.0179876	0.251181	11.8462	-3586.65	0.643	0.261165	0.269393	0.513536	0.0668263	-3626.73	80.1608	3797	0	0
V12D05-350_C1	v8741B_F	ENSG00000226742	HSBP1L1	gene	4	0.00934534	0.19356	15.1294	-2936.37	0.681	0.182343	0.202964	0.530162	0.0460577	-2953.85	34.968	5345	2.55154e-08	3.49196e-08
V12D05-350_C1	v8741B_F	ENSG00000141759	TXNL4A	gene	15	0.092017	0.743399	4.26203	-6193.99	0.523	0.957661	0.83828	0.316754	0.110145	-6324.49	261.011	1703	0	0
V12D05-350_C1	v8741B_F	ENSG00000101544	ADNP2	gene	9	0.00685935	0.148487	16.916	-2304.13	0.752	0.137227	0.155298	0.603533	0.0441551	-2317.7	27.1565	5762	1.26775e-06	1.60934e-06
V12D05-350_C1	v8741B_F	ENSG00000183186	C2CD4C	gene	8	0.00974852	0.0936776	3.10981	-1251.4	0.631	0.111779	0.103568	0.8833	0.0942559	-1354.93	207.049	2054	0	0
V12D05-350_C1	v8741B_F	ENSG00000129946	SHC2	gene	10	0.037539	0.309514	0.0813858	-4084.7	0.747	0.363751	0.347655	0.532644	0.108165	-4232.83	296.268	1512	0	0
V12D05-350_C1	v8741B_F	ENSG00000141933	TPGS1	gene	9	0.00290795	0.247504	0.809397	-3450.85	0.592	0.214926	0.250466	0.250903	0.0116126	-3453.61	5.51809	7031	0.0633523	0.0659068
V12D05-350_C1	v8741B_F	ENSG00000099804	CDC34	gene	9	0.0119215	0.358698	2.3062	-4368.62	0.468	0.327465	0.370584	0.333428	0.0321665	-4384.62	31.9957	5500	1.12778e-07	1.49994e-07
V12D05-350_C1	v8741B_F	ENSG00000172270	BSG	gene	19	0.10984	0.863612	3.65709	-6549.22	0.555	1.20228	0.976929	0.27566	0.112836	-6688.24	278.049	1617	0	0
V12D05-350_C1	v8741B_F	ENSG00000099822	HCN2	gene	3	0.0196809	0.391006	10.3622	-4606.37	0.61	0.312927	0.410504	0.448312	0.0479219	-4627.75	42.7753	5006	5.14597e-10	7.51953e-10
V12D05-350_C1	v8741B_F	ENSG00000070423	RNF126	gene	18	0.00877948	0.247345	4.03819	-3490.11	0.605	0.237005	0.256216	0.395346	0.0342782	-3507.55	34.8849	5348	2.65969e-08	3.63793e-08
V12D05-350_C1	v8741B_F	ENSG00000099864	PALM	gene	18	0.0260263	0.526347	5.61587	-5305.88	0.61	0.538188	0.552206	0.299759	0.0471172	-5332.47	53.1774	4576	2.83584e-12	4.53326e-12
V12D05-350_C1	v8741B_F	ENSG00000011304	PTBP1	gene	20	0.0161529	0.245796	1.63268	-3506.78	0.606	0.226126	0.262256	0.562048	0.0616641	-3562.92	112.292	3174	0	0
V12D05-350_C1	v8741B_F	ENSG00000129951	PLPPR3	gene	18	0.0431093	0.17519	4.65534e-10	-2768.15	0.441	0.21721	0.213588	0.955883	0.197478	-3075.1	613.895	740	0	0
V12D05-350_C1	v8741B_F	ENSG00000175221	MED16	gene	15	0.0115041	0.270998	8.54573e-06	-3711.17	0.516	0.264924	0.282403	0.404859	0.0407222	-3738.82	55.3143	4502	9.74221e-13	1.58295e-12
V12D05-350_C1	v8741B_F	ENSG00000198858	R3HDM4	gene	10	0.0039161	0.15974	1.51245e-05	-2431.56	0.58	0.153238	0.163682	0.408377	0.0239289	-2442.66	22.186	5999	1.52186e-05	1.85571e-05
V12D05-350_C1	v8741B_F	ENSG00000182087	TMEM259	gene	14	0.0269391	0.464122	1.31194e-05	-5005.76	0.699	0.482411	0.490892	0.340232	0.054859	-5052.76	94.0105	3504	0	0
V12D05-350_C1	v8741B_F	ENSG00000099817	POLR2E	gene	12	0.0646731	0.579967	20.0357	-5644.78	0.669	0.662517	0.645235	0.383853	0.100324	-5702.47	115.383	3122	0	0
V12D05-350_C1	v8741B_F	ENSG00000167468	GPX4	gene	17	0.235903	0.992128	1.84433	-6913.3	0.482	2.23759	1.22499	0.217063	0.192099	-7225.99	625.39	733	0	0
V12D05-350_C1	v8741B_F	ENSG00000118046	STK11	gene	15	0.00968949	0.253106	11.1381	-3554.52	0.595	0.228976	0.262864	0.429894	0.0368708	-3568.43	27.8215	5722	9.09165e-07	1.16228e-06
V12D05-350_C1	v8741B_F	ENSG00000099624	ATP5F1D	gene	8	0.113727	0.82655	8.85877	-6479.85	0.53	1.12335	0.942162	0.300203	0.120951	-6602.13	244.545	1789	0	0
V12D05-350_C1	v8741B_F	ENSG00000167470	MIDN	gene	12	0.0106778	0.237647	17.1974	-3419.76	0.589	0.220115	0.248319	0.469453	0.0429995	-3433.16	26.796	5777	1.51819e-06	1.92237e-06
V12D05-350_C1	v8741B_F	ENSG00000099622	CIRBP	gene	14	0.278624	0.93704	0.743534	-6775.34	0.493	1.78173	1.1951	0.296256	0.229195	-7167.28	783.896	535	0	0
V12D05-350_C1	v8741B_F	ENSG00000228300	FAM174C	gene	14	0.0110603	0.231413	5.57437	-3350.72	0.657	0.22207	0.242599	0.47358	0.0456144	-3377.77	54.0981	4544	1.78957e-12	2.88087e-12
V12D05-350_C1	v8741B_F	ENSG00000160953	PWWP3A	gene	16	0.024621	0.370802	0.0259678	-4479.66	0.607	0.381742	0.395559	0.41104	0.062265	-4539.62	119.918	3057	0	0
V12D05-350_C1	v8741B_F	ENSG00000115286	NDUFS7	gene	20	0.0429697	0.890501	0.542049	-6545.87	0.659	1.09527	0.933952	0.18926	0.0460322	-6581.33	70.9071	4030	4.44089e-16	8.03888e-16
V12D05-350_C1	v8741B_F	ENSG00000130005	GAMT	gene	13	0.0247109	0.527016	55.4539	-5327.47	0.835	0.500929	0.551867	0.313811	0.0447882	-5331.01	7.07314	6936	0.0291131	0.0307039
V12D05-350_C1	v8741B_F	ENSG00000115268	RPS15	gene	9	0.073342	0.851969	3.60153	-6485.44	0.577	3.30189	0.925441	0.0820189	0.079262	-6559.57	148.262	2678	0	0
V12D05-350_C1	v8741B_F	ENSG00000115266	APC2	gene	11	0.0304667	0.486216	1.38447	-5124.34	0.402	0.50732	0.516283	0.344057	0.0589661	-5172.61	96.5368	3458	0	0
V12D05-350_C1	v8741B_F	ENSG00000119559	C19orf25	gene	16	0.00987491	0.264058	6.43028e-08	-3643.54	0.57	0.255338	0.273794	0.389181	0.0360486	-3665.24	43.4001	4982	3.76517e-10	5.52834e-10
V12D05-350_C1	v8741B_F	ENSG00000071655	MBD3	gene	18	0.00845379	0.258296	19.4686	-3596.63	0.637	0.237332	0.266802	0.387409	0.0316918	-3603.77	14.2909	6474	0.000788462	0.000890886
V12D05-350_C1	v8741B_F	ENSG00000127540	UQCR11	gene	12	0.129702	1.00958	3.57927	-6920.75	0.553	2.13145	1.1338	0.168966	0.113845	-7042.15	242.81	1798	0	0
V12D05-350_C1	v8741B_F	ENSG00000129968	ABHD17A	gene	15	0.00651251	0.710216	0.0113942	-5950.89	0.561	0.65077	0.716962	0.124007	0.00908644	-5952.98	4.17344	7102	0.124093	0.127815
V12D05-350_C1	v8741B_F	ENSG00000227500	SCAMP4	gene	10	0.0219953	0.350364	44.0381	-4387.7	0.684	0.320115	0.372476	0.463296	0.05907	-4396.73	18.0526	6249	0.000120204	0.000140709
V12D05-350_C1	v8741B_F	ENSG00000133275	CSNK1G2	gene	16	0.0129131	0.187854	3.57985	-2875.99	0.645	0.20465	0.2009	0.555269	0.0643189	-2929.55	107.129	3258	0	0
V12D05-350_C1	v8741B_F	ENSG00000133243	BTBD2	gene	10	0.0423834	0.395352	3.59265	-4677.93	0.538	0.43496	0.438329	0.473313	0.0968242	-4783.61	211.358	2010	0	0
V12D05-350_C1	v8741B_F	ENSG00000065000	AP3D1	gene	18	0.0521296	0.453205	12.466	-5043.4	0.737	0.519798	0.506419	0.439246	0.103159	-5126.76	166.738	2441	0	0
V12D05-350_C1	v8741B_F	ENSG00000104886	PLEKHJ1	gene	11	0.0104799	0.26534	0.0010031	-3657.59	0.606	0.262109	0.275947	0.390568	0.0379955	-3683.86	52.5336	4594	3.91265e-12	6.23009e-12
V12D05-350_C1	v8741B_F	ENSG00000104904	OAZ1	gene	12	0.283531	0.938789	4.60227	-6841.7	0.539	2.04214	1.21425	0.260744	0.231962	-7205.06	726.728	593	0	0
V12D05-350_C1	v8741B_F	ENSG00000130332	LSM7	gene	15	0.0890608	0.524311	24.6311	-5493.93	0.827	0.643632	0.614042	0.463666	0.145199	-5584.72	181.575	2292	0	0
V12D05-350_C1	v8741B_F	ENSG00000005206	SPPL2B	gene	17	0.00730373	0.196339	2.58115	-2942.25	0.632	0.184983	0.203668	0.461998	0.0358655	-2962.07	39.6338	5141	2.47533e-09	3.52208e-09
V12D05-350_C1	v8741B_F	ENSG00000099800	TIMM13	gene	8	0.0671187	0.593621	9.82251	-5673.99	0.823	0.714511	0.660201	0.362588	0.101581	-5756.97	165.957	2453	0	0
V12D05-350_C1	v8741B_F	ENSG00000099860	GADD45B	gene	9	0.101574	0.243272	10.378	-3770.03	0.654	0.212967	0.33867	1.49651	0.29455	-4170.61	801.149	524	0	0
V12D05-350_C1	v8741B_F	ENSG00000176533	GNG7	gene	13	0.00383581	0.587626	0.0372329	-5495.24	0.557	0.488812	0.591544	0.126703	0.0064853	-5496.01	1.53895	7220	0.463257	0.469353
V12D05-350_C1	v8741B_F	ENSG00000176490	DIRAS1	gene	5	0.0093221	0.164104	10.6694	-2552.84	0.652	0.156554	0.173498	0.616728	0.0537524	-2581.07	56.4579	4461	5.50004e-13	9.01879e-13
V12D05-350_C1	v8741B_F	ENSG00000141873	SLC39A3	gene	11	0.00867933	0.234083	1.72266	-3359	0.432	0.223672	0.242849	0.416516	0.0357524	-3380.22	42.4415	5031	6.08069e-10	8.84124e-10
V12D05-350_C1	v8741B_F	ENSG00000104969	SGTA	gene	10	0.0131015	0.348143	17.9664	-4314.61	0.647	0.330078	0.361353	0.346771	0.0362675	-4324.67	20.1295	6124	4.25536e-05	5.08294e-05
V12D05-350_C1	v8741B_F	ENSG00000172009	THOP1	gene	15	0.00686594	0.20272	0.271579	-3011.21	0.558	0.203244	0.209759	0.407693	0.0327596	-3032.1	41.781	5052	8.45991e-10	1.22495e-09
V12D05-350_C1	v8741B_F	ENSG00000104964	TLE5	gene	14	0.320815	0.753609	2.55595	-6319.91	0.44	1.46094	1.09505	0.387698	0.298593	-6959.49	1279.17	278	0	0
V12D05-350_C1	v8741B_F	ENSG00000088256	GNA11	gene	9	0.0151429	0.354068	3.40009	-4351.97	0.628	0.342999	0.369431	0.358767	0.0410142	-4377.22	50.4963	4672	1.08357e-11	1.69655e-11
V12D05-350_C1	v8741B_F	ENSG00000161082	CELF5	gene	13	0.143875	0.280794	2.42793	-3988.31	0.53	0.451405	0.432035	0.840284	0.338793	-4749.24	1521.86	211	0	0
V12D05-350_C1	v8741B_F	ENSG00000141905	NFIC	gene	19	0.040715	0.554194	5.38751	-5456.45	0.571	0.507167	0.595401	0.397857	0.0684391	-5511.45	109.996	3212	0	0
V12D05-350_C1	v8741B_F	ENSG00000105325	FZR1	gene	14	0.00690721	0.230554	2.79188e-05	-3311.42	0.597	0.225331	0.237332	0.368833	0.0290878	-3325.61	28.3688	5692	6.91491e-07	8.8866e-07
V12D05-350_C1	v8741B_F	ENSG00000186111	PIP5K1C	gene	9	0.0110858	0.204792	9.05334	-3073.41	0.679	0.193255	0.215976	0.544821	0.0513523	-3101.52	56.221	4469	6.1906e-13	1.0133e-12
V12D05-350_C1	v8741B_F	ENSG00000183617	MRPL54	gene	5	0.0273	0.473298	16.0566	-5077.26	0.707	0.473499	0.500636	0.348949	0.0545348	-5099.47	44.4241	4932	2.25649e-10	3.34676e-10
V12D05-350_C1	v8741B_F	ENSG00000105278	ZFR2	gene	11	0.00841003	0.114802	6.24497	-1716.95	0.568	0.128338	0.123363	0.71457	0.0682565	-1770.58	107.271	3254	0	0
V12D05-350_C1	v8741B_F	ENSG00000167654	ATCAY	gene	18	0.138042	0.373996	4.98017	-4685.26	0.607	0.552751	0.516483	0.672164	0.269593	-5173.53	976.544	412	0	0
V12D05-350_C1	v8741B_F	ENSG00000167658	EEF2	gene	16	0.123788	0.999644	8.0976	-6916.12	0.717	1.76628	1.12514	0.199196	0.110188	-7023.93	215.615	1982	0	0
V12D05-350_C1	v8741B_F	ENSG00000178951	ZBTB7A	gene	9	0.00414082	0.367344	0.597146	-4388.32	0.479	0.312407	0.371555	0.205979	0.0111467	-4390.84	5.05686	7063	0.079784	0.0826306
V12D05-350_C1	v8741B_F	ENSG00000126934	MAP2K2	gene	13	0.0508388	0.567947	4.29935	-5527.17	0.605	0.636121	0.61972	0.354452	0.082159	-5606.59	158.836	2537	0	0
V12D05-350_C1	v8741B_F	ENSG00000105255	FSD1	gene	11	0.0147134	0.187144	5.54208	-2882.24	0.503	0.192849	0.201593	0.628983	0.0728902	-2937.74	111	3189	0	0
V12D05-350_C1	v8741B_F	ENSG00000167671	UBXN6	gene	12	0.0365818	0.510666	0.000493889	-5244.35	0.511	0.55185	0.546494	0.346587	0.066847	-5307.76	126.807	2956	0	0
V12D05-350_C1	v8741B_F	ENSG00000167674	HDGFL2	gene	15	0.00930318	0.226032	1.12158	-3280.24	0.586	0.215064	0.235229	0.448485	0.0395317	-3304.45	48.4268	4750	3.04968e-11	4.69651e-11
V12D05-350_C1	v8741B_F	ENSG00000167680	SEMA6B	gene	16	0.0168211	0.174961	0.0159931	-2715.42	0.626	0.172429	0.190544	0.752171	0.0877094	-2803.79	176.73	2335	0	0
V12D05-350_C1	v8741B_F	ENSG00000074842	MYDGF	gene	7	0.034055	0.430905	1.97206	-4853.77	0.552	0.469893	0.464554	0.392727	0.0732429	-4921.7	135.873	2842	0	0
V12D05-350_C1	v8741B_F	ENSG00000176840	MIR7-3HG	gene	12	0.0689834	0.158707	4.39096	-2658.87	0.467	0.241859	0.235806	1.08595	0.30297	-3310.28	1302.83	269	0	0
V12D05-350_C1	v8741B_F	ENSG00000130254	SAFB2	gene	12	0.0172862	0.392266	1.07034e-06	-4591.88	0.617	0.370664	0.409279	0.354707	0.0422076	-4620.65	57.5283	4425	3.21965e-13	5.32242e-13
V12D05-350_C1	v8741B_F	ENSG00000160633	SAFB	gene	13	0.0108158	0.381636	0.00173568	-4506.89	0.738	0.347964	0.392506	0.298879	0.0275596	-4521.2	28.6298	5678	6.06909e-07	7.81884e-07
V12D05-350_C1	v8741B_F	ENSG00000130255	RPL36	gene	13	0.218074	0.868885	5.13175	-6642.89	0.586	3.16971	1.09526	0.147327	0.200627	-6959.96	634.123	712	0	0
V12D05-350_C1	v8741B_F	ENSG00000174917	MICOS13	gene	8	0.106128	0.79582	3.28246	-6356.67	0.568	1.0812	0.90567	0.301307	0.117666	-6508.25	303.157	1479	0	0
V12D05-350_C1	v8741B_F	ENSG00000167733	HSD11B1L	gene	13	0.043379	0.287468	2.13537	-3938.58	0.525	0.352358	0.332133	0.591093	0.131115	-4124.29	371.415	1245	0	0
V12D05-350_C1	v8741B_F	ENSG00000196365	LONP1	gene	12	0.0103319	0.289392	2.75812	-3862.31	0.728	0.283175	0.299865	0.358951	0.0344714	-3881.4	38.1855	5201	5.10653e-09	7.18213e-09
V12D05-350_C1	v8741B_F	ENSG00000174886	NDUFA11	gene	13	0.178856	0.914734	2.60019	-6713.71	0.573	1.56258	1.08131	0.270651	0.163549	-6929.48	431.538	1074	0	0
V12D05-350_C1	v8741B_F	ENSG00000105519	CAPS	gene	17	0.231618	0.34154	13.7989	-4776.11	0.49	0.345683	0.587933	1.39222	0.404109	-5481.46	1410.69	236	0	0
V12D05-350_C1	v8741B_F	ENSG00000031823	RANBP3	gene	14	0.00896143	0.24945	3.52885	-3510.4	0.581	0.236623	0.258419	0.400066	0.034679	-3527.9	34.9874	5344	2.52686e-08	3.45882e-08
V12D05-350_C1	v8741B_F	ENSG00000087903	RFX2	gene	13	0.016913	0.100105	17.6559	-1532.68	0.996	0.103102	0.117248	1.26137	0.144533	-1649.78	234.193	1854	0	0
V12D05-350_C1	v8741B_F	ENSG00000130382	MLLT1	gene	9	0.113194	0.408894	1.36184	-4810.55	0.534	0.512653	0.514655	0.656278	0.21681	-5165.1	709.1	616	0	0
V12D05-350_C1	v8741B_F	ENSG00000125656	CLPP	gene	11	0.0127663	0.337517	5.79004	-4233.78	0.61	0.323163	0.350405	0.349632	0.0364456	-4251.56	35.5554	5309	1.90217e-08	2.62091e-08
V12D05-350_C1	v8741B_F	ENSG00000125652	ALKBH7	gene	8	0.0236548	0.640509	6.11718	-5755.22	0.532	0.651814	0.664315	0.235958	0.0356159	-5771.73	33.022	5440	6.751e-08	9.07786e-08
V12D05-350_C1	v8741B_F	ENSG00000125651	GTF2F1	gene	14	0.00772116	0.282162	0.828748	-3788.5	0.576	0.265702	0.290019	0.330709	0.0266354	-3802.06	27.1117	5767	1.29649e-06	1.6445e-06
V12D05-350_C1	v8741B_F	ENSG00000088247	KHSRP	gene	17	0.00926258	0.369593	2.20228e-05	-4425.92	0.594	0.336581	0.378853	0.285941	0.0244488	-4437.07	22.2908	5990	1.44419e-05	1.76365e-05
V12D05-350_C1	v8741B_F	ENSG00000125648	SLC25A23	gene	15	0.0201531	0.608837	15.0119	-5633.46	0.83	0.595166	0.629164	0.238524	0.0320404	-5642.53	18.1534	6242	0.0001143	0.000133948
V12D05-350_C1	v8741B_F	ENSG00000104833	TUBB4A	gene	12	0.139215	1.09839	0.816009	-7102.61	0.493	1.29846	1.2348	0.287352	0.112487	-7244.94	284.655	1584	0	0
V12D05-350_C1	v8741B_F	ENSG00000125730	C3	gene	17	0.153469	1.0605	7.30587	-7070.21	0.649	1.10988	1.21012	0.352969	0.12642	-7196.95	253.492	1736	0	0
V12D05-350_C1	v8741B_F	ENSG00000125734	GPR108	gene	15	0.00713064	0.226351	13.9721	-3278.68	0.839	0.192093	0.233514	0.439596	0.0305405	-3287.07	16.7754	6329	0.000227648	0.000263113
V12D05-350_C1	v8741B_F	ENSG00000171105	INSR	gene	14	0.00558624	0.275206	0.000420385	-3717.74	0.624	0.2436	0.280856	0.30682	0.0198946	-3725.77	16.0545	6377	0.000326448	0.000374466
V12D05-350_C1	v8741B_F	ENSG00000198816	ZNF358	gene	7	0.0227068	0.436463	21.0234	-4879.17	0.85	0.424547	0.45934	0.354938	0.049452	-4894.88	31.4299	5539	1.49654e-07	1.97639e-07
V12D05-350_C1	v8741B_F	ENSG00000032444	PNPLA6	gene	16	0.0180014	0.33068	1.01964	-4199.16	0.419	0.330204	0.348794	0.406321	0.0516269	-4240.61	82.8966	3722	0	0
V12D05-350_C1	v8741B_F	ENSG00000076924	XAB2	gene	12	0.00385717	0.209163	6.85519	-3064.74	0.547	0.179847	0.213075	0.345328	0.0181071	-3069.39	9.29702	6797	0.00957586	0.0103056
V12D05-350_C1	v8741B_F	ENSG00000229833	PET100	gene	10	0.152515	0.770908	2.96591	-6311.8	0.672	1.1043	0.924886	0.353646	0.165163	-6558.15	492.69	936	0	0
V12D05-350_C1	v8741B_F	ENSG00000181029	TRAPPC5	gene	9	0.112812	0.67347	6.55522	-6003.25	0.637	0.901972	0.7878	0.372379	0.143476	-6176.89	347.291	1329	0	0
V12D05-350_C1	v8741B_F	ENSG00000142459	EVI5L	gene	8	0.00837711	0.299898	16.0519	-3941.38	0.588	0.26721	0.308381	0.342526	0.0271742	-3947.95	13.1431	6548	0.00139964	0.00156358
V12D05-350_C1	v8741B_F	ENSG00000183248	PRR36	gene	12	0.0218937	0.201479	2.98541	-3074.13	0.609	0.219267	0.224066	0.674818	0.0980144	-3188.91	229.547	1875	0	0
V12D05-350_C1	v8741B_F	ENSG00000260001	TGFBR3L	gene	6	0.0174442	0.18212	2.7524	-2823.5	0.576	0.200623	0.199765	0.658332	0.0874116	-2916.09	185.195	2255	0	0
V12D05-350_C1	v8741B_F	ENSG00000178531	CTXN1	gene	6	0.428565	0.413934	2.00867	-4970.58	0.519	0.896715	0.856203	0.730053	0.508683	-6374.77	2808.36	72	0	0
V12D05-350_C1	v8741B_F	ENSG00000066044	ELAVL1	gene	15	0.0123711	0.295505	1.56234	-3918.68	0.408	0.291395	0.308125	0.381701	0.0401822	-3945.98	54.6087	4532	1.38634e-12	2.23765e-12
V12D05-350_C1	v8741B_F	ENSG00000090661	CERS4	gene	12	0.00588461	0.248288	2.97451	-3480.18	0.515	0.213999	0.254208	0.358466	0.0231521	-3488.86	17.362	6295	0.000169782	0.000197292
V12D05-350_C1	v8741B_F	ENSG00000167775	CD320	gene	11	0.0189257	0.336027	0.00103755	-4236.66	0.628	0.350094	0.354781	0.392954	0.0533189	-4281.05	88.7942	3599	0	0
V12D05-350_C1	v8741B_F	ENSG00000267855	NDUFA7	gene	6	0.0733064	0.674299	8.49971	-5967.84	0.617	0.831093	0.748474	0.325778	0.0980549	-6055.2	174.719	2350	0	0
V12D05-350_C1	v8741B_F	ENSG00000233927	RPS28	gene	5	0.145537	0.61533	15.9258	-5906.04	0.602	3.73907	0.761154	0.102029	0.191278	-6095.12	378.159	1221	0	0
V12D05-350_C1	v8741B_F	ENSG00000185236	RAB11B	gene	12	0.0498616	0.600335	29.3526	-5696.68	0.824	0.664196	0.650639	0.336192	0.0766869	-5722.29	51.2311	4644	7.50444e-12	1.18206e-11
V12D05-350_C1	v8741B_F	ENSG00000099785	MARCH2	gene	10	0.00115398	0.220374	2.87783	-3161.82	0.677	0.188583	0.221587	0.180135	0.0052092	-3162.48	1.30571	7235	0.520557	0.526313
V12D05-350_C1	v8741B_F	ENSG00000099783	HNRNPM	gene	12	0.0337977	0.583475	0.589385	-5551.09	0.578	0.623265	0.617482	0.294965	0.0547533	-5597.99	93.8006	3507	0	0
V12D05-350_C1	v8741B_F	ENSG00000198258	UBL5	gene	10	0.247654	0.961527	7.63778	-6914.03	0.656	2.1898	1.21917	0.227257	0.204811	-7214.66	601.26	760	0	0
V12D05-350_C1	v8741B_F	ENSG00000127445	PIN1	gene	13	0.27784	0.646606	3.82254	-5984.01	0.489	1.08626	0.917287	0.48525	0.300548	-6538.54	1109.06	340	0	0
V12D05-350_C1	v8741B_F	ENSG00000105088	OLFM2	gene	8	0.0157131	0.312208	8.66624	-4069.66	0.65	0.296159	0.328097	0.423258	0.0479172	-4095.24	51.147	4645	7.82641e-12	1.23251e-11
V12D05-350_C1	v8741B_F	ENSG00000130813	SHFL	gene	18	0.0199869	0.265318	13.7811	-3725	0.626	0.286713	0.285572	0.493089	0.0700544	-3765.34	80.6829	3784	0	0
V12D05-350_C1	v8741B_F	ENSG00000130811	EIF3G	gene	12	0.0218148	0.577189	0.000145899	-5502.46	0.554	0.582754	0.598819	0.253449	0.0364184	-5525.06	45.1993	4893	1.5314e-10	2.28943e-10
V12D05-350_C1	v8741B_F	ENSG00000130816	DNMT1	gene	16	0.00406822	0.213373	0.0250357	-3110.97	0.673	0.19568	0.217487	0.325954	0.0187095	-3118.09	14.2244	6480	0.000815097	0.000920129
V12D05-350_C1	v8741B_F	ENSG00000105364	MRPL4	gene	14	0.0184366	0.308687	3.48952	-4046.55	0.566	0.312838	0.326931	0.43403	0.0563597	-4086.77	80.4365	3789	0	0
V12D05-350_C1	v8741B_F	ENSG00000267673	FDX2	gene	6	0.0293414	0.304184	4.43862	-4049.88	0.642	0.334398	0.333325	0.512244	0.0879733	-4132.8	165.849	2455	0	0
V12D05-350_C1	v8741B_F	ENSG00000161847	RAVER1	gene	14	0.00204059	0.17006	0.0359199	-2559.33	0.593	0.143909	0.172159	0.313898	0.011857	-2562.64	6.63012	6974	0.0363318	0.0381083
V12D05-350_C1	v8741B_F	ENSG00000105397	TYK2	gene	14	0.00256502	0.168199	13.5884	-2541.55	0.51	0.144522	0.170798	0.350439	0.0150208	-2543.79	4.47133	7090	0.106921	0.110314
V12D05-350_C1	v8741B_F	ENSG00000105401	CDC37	gene	9	0.0689345	0.440348	23.2123	-5057.79	0.738	0.520485	0.509349	0.504441	0.135356	-5140.48	165.377	2461	0	0
V12D05-350_C1	v8741B_F	ENSG00000079999	KEAP1	gene	14	0.0146574	0.358532	11.2779	-4386.4	0.673	0.347308	0.373319	0.348589	0.0392761	-4402.1	31.4049	5540	1.51534e-07	2.00085e-07
V12D05-350_C1	v8741B_F	ENSG00000129355	CDKN2D	gene	7	0.0890604	0.354154	3.73641	-4493.85	0.523	0.472184	0.450505	0.63202	0.200942	-4848.72	709.748	614	0	0
V12D05-350_C1	v8741B_F	ENSG00000129353	SLC44A2	gene	15	0.0109805	0.580601	5.54914	-5491.57	0.54	0.520237	0.59171	0.201423	0.0185612	-5496.67	10.2029	6733	0.00608781	0.00661404
V12D05-350_C1	v8741B_F	ENSG00000267100	ILF3-DT	gene	1	0.0167448	0.279885	2.14665	-3810.94	0.611	0.283245	0.297222	0.456855	0.0564502	-3860.37	98.8497	3409	0	0
V12D05-350_C1	v8741B_F	ENSG00000129351	ILF3	gene	17	0.0445548	0.522195	0.99338	-5311.62	0.606	0.573348	0.566286	0.368153	0.0786146	-5392.3	161.374	2508	0	0
V12D05-350_C1	v8741B_F	ENSG00000213339	QTRT1	gene	9	0.00301364	0.200319	10.8999	-2956.14	0.522	0.18165	0.203386	0.302212	0.0148213	-2958.78	5.28467	7048	0.0711949	0.073892
V12D05-350_C1	v8741B_F	ENSG00000079805	DNM2	gene	16	0.00274823	0.441626	117.38	-4816.66	0.56	0.361396	0.444433	0.145059	0.00618449	-4816.48	-0.35629	7313	1	1
V12D05-350_C1	v8741B_F	ENSG00000099203	TMED1	gene	7	0.0265467	0.197248	22.9985	-3119.75	0.642	0.216619	0.223807	0.752157	0.118621	-3186.16	132.813	2875	0	0
V12D05-350_C1	v8741B_F	ENSG00000142453	CARM1	gene	11	0.0121313	0.214664	20.5599	-3200.15	0.778	0.211418	0.226922	0.520967	0.0534899	-3219.01	37.712	5231	6.47042e-09	9.0482e-09
V12D05-350_C1	v8741B_F	ENSG00000130733	YIPF2	gene	10	0.00407503	0.166423	5.53876e-05	-2528.92	0.609	0.155027	0.170492	0.411774	0.0239008	-2539.53	21.2217	6063	2.46466e-05	2.97361e-05
V12D05-350_C1	v8741B_F	ENSG00000127616	SMARCA4	gene	18	0.0229869	0.365674	1.29133	-4447.2	0.554	0.366806	0.388461	0.413336	0.0591438	-4496.59	98.7836	3413	0	0
V12D05-350_C1	v8741B_F	ENSG00000197256	KANK2	gene	10	0.0197464	0.174952	4.35411	-2748.28	0.577	0.147419	0.194297	0.953214	0.101421	-2850.14	203.721	2084	0	0
V12D05-350_C1	v8741B_F	ENSG00000105518	TMEM205	gene	14	0.0715924	0.613067	4.72134	-5733.05	0.631	0.7449	0.683173	0.359199	0.104566	-5838.25	210.393	2015	0	0
V12D05-350_C1	v8741B_F	ENSG00000105520	PLPPR2	gene	10	0.136269	0.447978	2.06294	-5045.62	0.472	0.650229	0.588052	0.567718	0.233239	-5481.94	872.64	482	0	0
V12D05-350_C1	v8741B_F	ENSG00000130175	PRKCSH	gene	9	0.0251703	0.663461	41.105	-5853.73	0.811	0.640746	0.688819	0.247604	0.0365511	-5857.81	8.15147	6881	0.0169798	0.0180507
V12D05-350_C1	v8741B_F	ENSG00000196361	ELAVL3	gene	10	0.0659968	0.718269	32.201	-6140.66	0.706	0.717563	0.784654	0.358015	0.084151	-6167.38	53.4522	4569	2.47169e-12	3.95719e-12
V12D05-350_C1	v8741B_F	ENSG00000130159	ECSIT	gene	14	0.00305183	0.208492	0.021363	-3048.37	0.623	0.188458	0.211625	0.293133	0.0144265	-3053.15	9.56132	6782	0.00839045	0.00904986
V12D05-350_C1	v8741B_F	ENSG00000130165	ELOF1	gene	10	0.0274326	0.310445	4.5384e-06	-4073.35	0.62	0.341366	0.336936	0.485191	0.0811908	-4158.41	170.129	2404	0	0
V12D05-350_C1	v8741B_F	ENSG00000173875	ZNF791	gene	14	0.00782183	0.159001	29.3259	-2478.39	0.928	0.146738	0.166847	0.602714	0.0468871	-2488.17	19.5747	6158	5.61578e-05	6.67091e-05
V12D05-350_C1	v8741B_F	ENSG00000105583	WDR83OS	gene	11	0.117269	0.777178	3.44014	-6311.78	0.505	0.988057	0.89486	0.346585	0.131108	-6479.71	335.861	1358	0	0
V12D05-350_C1	v8741B_F	ENSG00000095059	DHPS	gene	16	0.0164729	0.35877	0.0027678	-4381.8	0.627	0.35117	0.375269	0.365483	0.0438991	-4414.48	65.3628	4173	6.43929e-15	1.1285e-14
V12D05-350_C1	v8741B_F	ENSG00000105576	TNPO2	gene	15	0.0168134	0.39013	7.13098	-4587.08	0.692	0.393924	0.407046	0.329166	0.0413162	-4607.65	41.1388	5077	1.16636e-09	1.68051e-09
V12D05-350_C1	v8741B_F	ENSG00000123144	TRIR	gene	11	0.0687169	0.796792	1.52859	-6318.7	0.513	1.03125	0.866001	0.254196	0.0793949	-6401.81	166.21	2447	0	0
V12D05-350_C1	v8741B_F	ENSG00000198356	GET3	gene	11	0.0251703	0.451096	0.00216747	-4936.02	0.643	0.465914	0.476194	0.340517	0.0528493	-4980.52	89.0004	3591	0	0
V12D05-350_C1	v8741B_F	ENSG00000171223	JUNB	gene	6	0.315989	0.521873	8.47297	-5636.24	0.441	0.591272	0.85557	0.950711	0.377137	-6373.01	1473.55	222	0	0
V12D05-350_C1	v8741B_F	ENSG00000167815	PRDX2	gene	12	0.342426	0.874328	0.872742	-6628.81	0.489	1.72538	1.20191	0.339155	0.281426	-7180.77	1103.93	343	0	0
V12D05-350_C1	v8741B_F	ENSG00000105613	MAST1	gene	10	0.0376831	0.26049	3.48533	-3710.71	0.643	0.310749	0.299023	0.624689	0.12638	-3874.72	328.014	1392	0	0
V12D05-350_C1	v8741B_F	ENSG00000105612	DNASE2	gene	9	0.00747943	0.223588	7.96144e-05	-3243.19	0.684	0.206228	0.231129	0.41936	0.0323691	-3262.66	38.9436	5177	3.49545e-09	4.939e-09
V12D05-350_C1	v8741B_F	ENSG00000179115	FARSA	gene	11	0.0313337	0.32721	0.000108924	-4202.89	0.567	0.363883	0.357944	0.486456	0.0873918	-4302.15	198.512	2136	0	0
V12D05-350_C1	v8741B_F	ENSG00000179218	CALR	gene	13	0.107533	0.914486	6.33707	-6691.46	0.73	1.23268	1.02171	0.266022	0.105216	-6794.77	206.615	2058	0	0
V12D05-350_C1	v8741B_F	ENSG00000179262	RAD23A	gene	10	0.052493	0.587158	10.607	-5624.43	0.59	0.670062	0.640846	0.341929	0.0820651	-5686.25	123.651	2997	0	0
V12D05-350_C1	v8741B_F	ENSG00000179271	GADD45GIP1	gene	3	0.109429	0.701718	0.40067	-6046.95	0.623	0.943736	0.810444	0.350522	0.134906	-6244.24	394.571	1173	0	0
V12D05-350_C1	v8741B_F	ENSG00000008441	NFIX	gene	16	0.0746272	0.749937	7.43581	-6207.8	0.717	0.664044	0.824784	0.411388	0.090505	-6285.92	156.241	2573	0	0
V12D05-350_C1	v8741B_F	ENSG00000160877	NACC1	gene	6	0.00167487	0.223751	42.5151	-3203.62	0.575	0.185121	0.225449	0.221073	0.00742984	-3203.54	-0.172162	7301	1	1
V12D05-350_C1	v8741B_F	ENSG00000160888	IER2	gene	7	0.176862	0.347266	7.83222	-4615.47	0.459	0.349299	0.516407	1.20398	0.33744	-5173.18	1115.43	339	0	0
V12D05-350_C1	v8741B_F	ENSG00000141837	CACNA1A	gene	20	0.0250746	0.186748	4.24494	-2918.04	0.526	0.213061	0.21253	0.743213	0.118376	-3063.29	290.511	1547	0	0
V12D05-350_C1	v8741B_F	ENSG00000104957	CCDC130	gene	14	0.0019407	0.15529	4.03656	-2345.05	0.62	0.133921	0.157272	0.32895	0.012343	-2347.72	5.32701	7043	0.0697035	0.0723954
V12D05-350_C1	v8741B_F	ENSG00000104979	C19orf53	gene	9	0.0883082	0.764375	0.238212	-6231.48	0.608	0.983505	0.850666	0.302151	0.103565	-6359.35	255.735	1732	0	0
V12D05-350_C1	v8741B_F	ENSG00000132024	CC2D1A	gene	17	0.00715102	0.169273	1.79705e-05	-2592.56	0.66	0.166226	0.176404	0.508726	0.040533	-2620.54	55.9601	4480	7.05325e-13	1.15166e-12
V12D05-350_C1	v8741B_F	ENSG00000141858	SAMD1	gene	12	0.00772892	0.309364	0.00096793	-4003.07	0.638	0.272987	0.31714	0.322046	0.0243743	-4014.51	22.8879	5961	1.07142e-05	1.31479e-05
V12D05-350_C1	v8741B_F	ENSG00000072062	PRKACA	gene	14	0.0646055	0.491082	4.01962e-06	-5185.65	0.607	0.599339	0.551886	0.424094	0.116262	-5331.09	290.891	1542	0	0
V12D05-350_C1	v8741B_F	ENSG00000072071	ADGRL1	gene	16	0.0408781	0.421962	3.93422	-4826.05	0.594	0.475042	0.463797	0.425611	0.0883201	-4917.83	183.557	2273	0	0
V12D05-350_C1	v8741B_F	ENSG00000123143	PKN1	gene	12	0.015608	0.3454	2.57669	-4295.03	0.654	0.343453	0.360937	0.363753	0.0432345	-4321.94	53.806	4555	2.07101e-12	3.32589e-12
V12D05-350_C1	v8741B_F	ENSG00000123159	GIPC1	gene	16	0.00635728	0.401874	8.35757	-4611.91	0.519	0.35146	0.408293	0.226861	0.0155728	-4614.92	6.01548	7005	0.0494033	0.0515896
V12D05-350_C1	v8741B_F	ENSG00000132002	DNAJB1	gene	8	0.0414468	0.447106	3.72257e-05	-4942.98	0.595	0.447665	0.485748	0.454771	0.0848358	-5027.72	169.491	2414	0	0
V12D05-350_C1	v8741B_F	ENSG00000099797	TECR	gene	15	0.0896382	0.855082	12.6406	-6541.05	0.744	1.11469	0.945822	0.268591	0.0948833	-6611.34	140.575	2772	0	0
V12D05-350_C1	v8741B_F	ENSG00000099795	NDUFB7	gene	7	0.101744	0.934045	7.45963	-6738.64	0.702	1.3651	1.03631	0.233663	0.0982288	-6828.48	179.694	2309	0	0
V12D05-350_C1	v8741B_F	ENSG00000105135	ILVBL	gene	16	0.00642445	0.2974	2.48255e-05	-3904.14	0.794	0.272411	0.303882	0.294234	0.0211453	-3913.03	17.7663	6271	0.000138704	0.000161796
V12D05-350_C1	v8741B_F	ENSG00000074181	NOTCH3	gene	9	0.0315251	0.20037	41.4839	-3226.75	0.825	0.17464	0.23172	1.01668	0.135946	-3268.74	83.9776	3705	0	0
V12D05-350_C1	v8741B_F	ENSG00000141867	BRD4	gene	17	0.0107942	0.329993	0.00100903	-4167.31	0.685	0.309901	0.340917	0.335253	0.0316744	-4186.32	38.0222	5213	5.54107e-09	7.77535e-09
V12D05-350_C1	v8741B_F	ENSG00000011243	AKAP8L	gene	18	0.0136083	0.294876	10.0716	-3929.21	0.582	0.281889	0.308627	0.413831	0.0441133	-3949.85	41.2895	5073	1.08167e-09	1.55971e-09
V12D05-350_C1	v8741B_F	ENSG00000167460	TPM4	gene	17	0.00846064	0.46742	4.11884e-05	-4972.98	0.691	0.408616	0.47587	0.225106	0.0177789	-4978.9	11.8507	6635	0.00267093	0.00294467
V12D05-350_C1	v8741B_F	ENSG00000167461	RAB8A	gene	12	0.00529668	0.257885	16.9991	-3568.41	0.715	0.215913	0.263254	0.337073	0.0201256	-3571.95	7.08083	6935	0.0290012	0.0305903
V12D05-350_C1	v8741B_F	ENSG00000105058	FAM32A	gene	12	0.0193847	0.328956	0.480669	-4189.84	0.592	0.338217	0.348454	0.411655	0.0556488	-4238.29	96.9054	3447	0	0
V12D05-350_C1	v8741B_F	ENSG00000072958	AP1M1	gene	8	0.0272363	0.384035	0.917109	-4569.72	0.387	0.404815	0.411093	0.407678	0.0662246	-4631.16	122.888	3005	0	0
V12D05-350_C1	v8741B_F	ENSG00000127528	KLF2	gene	5	0.044117	0.192855	9.878	-3098.32	0.556	0.16616	0.236044	1.26408	0.18617	-3312.67	428.707	1077	0	0
V12D05-350_C1	v8741B_F	ENSG00000085872	CHERP	gene	15	0.00733212	0.174502	13.6234	-2678.58	0.659	0.167058	0.181881	0.512562	0.0403231	-2693.2	29.2344	5642	4.48577e-07	5.81592e-07
V12D05-350_C1	v8741B_F	ENSG00000127526	SLC35E1	gene	15	0.00332251	0.192125	0.869782	-2859.03	0.581	0.177243	0.195528	0.325211	0.0169995	-2865.15	12.2384	6607	0.00220019	0.00243596
V12D05-350_C1	v8741B_F	ENSG00000214046	SMIM7	gene	8	0.0150246	0.448801	0.000874165	-4899.11	0.659	0.423194	0.463831	0.289642	0.0323927	-4918.01	37.7881	5227	6.22915e-09	8.71748e-09
V12D05-350_C1	v8741B_F	ENSG00000072954	TMEM38A	gene	7	0.00474323	0.188017	0.00355401	-2819.97	0.86	0.173318	0.192809	0.397369	0.0246069	-2831.87	23.8034	5929	6.77885e-06	8.36352e-06
V12D05-350_C1	v8741B_F	ENSG00000188039	NWD1	gene	14	0.0177237	0.18073	3.04185e-08	-2793.56	0.559	0.150693	0.197304	0.883453	0.0893091	-2886.63	186.151	2244	0	0
V12D05-350_C1	v8741B_F	ENSG00000127511	SIN3B	gene	9	0.0260679	0.282787	5.22926	-3875.58	0.571	0.317052	0.310053	0.509239	0.0844018	-3960.8	170.443	2399	0	0
V12D05-350_C1	v8741B_F	ENSG00000053501	USE1	gene	13	0.0053009	0.285246	4.69369	-3801.73	0.51	0.258759	0.290596	0.281371	0.0182446	-3806.78	10.1164	6742	0.00635694	0.00689721
V12D05-350_C1	v8741B_F	ENSG00000160113	NR2F6	gene	5	0.0191464	0.223841	3.82762	-3309.26	0.582	0.251688	0.243553	0.54977	0.0787957	-3387.1	155.671	2579	0	0
V12D05-350_C1	v8741B_F	ENSG00000105393	BABAM1	gene	16	0.0358037	0.402448	7.96791	-4719.41	0.706	0.441943	0.438638	0.428151	0.0816967	-4785.29	131.748	2887	0	0
V12D05-350_C1	v8741B_F	ENSG00000127220	ABHD8	gene	6	0.045159	0.307746	1.35527	-4092.48	0.501	0.362927	0.352449	0.585536	0.127964	-4265.39	345.81	1332	0	0
V12D05-350_C1	v8741B_F	ENSG00000130312	MRPL34	gene	6	0.0498358	0.507453	2.32638	-5258.74	0.624	0.57461	0.557983	0.388506	0.0894255	-5357.2	196.913	2154	0	0
V12D05-350_C1	v8741B_F	ENSG00000130311	DDA1	gene	11	0.0380878	0.369558	1.38301	-4503.94	0.59	0.418694	0.406935	0.466118	0.0934336	-4607	206.113	2062	0	0
V12D05-350_C1	v8741B_F	ENSG00000074855	ANO8	gene	11	0.00584124	0.196721	14.4883	-2942.13	0.675	0.172744	0.202599	0.442434	0.0288369	-2949.57	14.8795	6431	0.000587442	0.000668192
V12D05-350_C1	v8741B_F	ENSG00000130300	PLVAP	gene	9	0.0346437	0.0589346	13.5478	-546.28	0.624	0.0652079	0.0942986	2.85438	0.370211	-1132.11	1171.66	320	0	0
V12D05-350_C1	v8741B_F	ENSG00000130303	BST2	gene	13	0.0638251	0.257143	8.3935	-3781.66	0.568	0.254154	0.319814	0.99403	0.198852	-4034.47	505.622	908	0	0
V12D05-350_C1	v8741B_F	ENSG00000130304	SLC27A1	gene	17	0.0023807	0.270058	1.89929	-3652.47	0.613	0.22326	0.272499	0.218546	0.00873846	-3653.98	3.02258	7155	0.220625	0.225559
V12D05-350_C1	v8741B_F	ENSG00000130313	PGLS	gene	7	0.00740503	0.318784	0.824192	-4072.21	0.541	0.286856	0.326324	0.299985	0.0227017	-4082.36	20.308	6112	3.89198e-05	4.65802e-05
V12D05-350_C1	v8741B_F	ENSG00000130477	UNC13A	gene	15	0.0144393	0.177694	0.886519	-2746.36	0.559	0.18893	0.192249	0.636022	0.0751522	-2824.95	157.196	2560	0	0
V12D05-350_C1	v8741B_F	ENSG00000130479	MAP1S	gene	11	0.012066	0.245403	9.5702	-3496.79	0.581	0.23953	0.25771	0.458587	0.0468638	-3521.37	49.1698	4723	2.10331e-11	3.25761e-11
V12D05-350_C1	v8741B_F	ENSG00000105640	RPL18A	gene	13	0.150097	0.970882	7.85475	-6871.14	0.552	2.69405	1.1226	0.143807	0.133898	-7018.55	294.812	1524	0	0
V12D05-350_C1	v8741B_F	ENSG00000007080	CCDC124	gene	11	0.0128832	0.359183	0.00140258	-4372.81	0.62	0.351511	0.372087	0.322904	0.0346262	-4394.24	42.859	5001	4.93494e-10	7.21838e-10
V12D05-350_C1	v8741B_F	ENSG00000099308	MAST3	gene	10	0.0340296	0.388948	1.47383e-07	-4608.53	0.654	0.389657	0.421417	0.473419	0.0804525	-4690.1	163.141	2484	0	0
V12D05-350_C1	v8741B_F	ENSG00000105647	PIK3R2	gene	18	0.00921598	0.22306	10.2274	-3258.49	0.659	0.214951	0.232438	0.446614	0.0396769	-3276.09	35.2053	5328	2.26599e-08	3.11106e-08
V12D05-350_C1	v8741B_F	ENSG00000105649	RAB3A	gene	10	0.250797	0.484787	2.68989	-5293.96	0.425	0.751684	0.724182	0.666233	0.34095	-5976.79	1365.65	251	0	0
V12D05-350_C1	v8741B_F	ENSG00000130522	JUND	gene	6	0.176005	0.880056	1.98945	-6617.31	0.611	1.34336	1.05986	0.312299	0.166662	-6881.88	529.139	872	0	0
V12D05-350_C1	v8741B_F	ENSG00000130520	LSM4	gene	10	0.0556692	0.545244	1.91044	-5430.24	0.595	0.64742	0.602464	0.364436	0.0926411	-5539.48	218.478	1963	0	0
V12D05-350_C1	v8741B_F	ENSG00000130511	SSBP4	gene	16	0.156946	0.440075	2.11439	-5016.94	0.468	0.636012	0.597116	0.622888	0.262882	-5518.29	1002.69	394	0	0
V12D05-350_C1	v8741B_F	ENSG00000105655	ISYNA1	gene	19	0.0349791	0.238779	12.8696	-3555.12	0.658	0.280001	0.274143	0.667953	0.127774	-3668.27	226.303	1900	0	0
V12D05-350_C1	v8741B_F	ENSG00000105701	FKBP8	gene	16	0.152679	0.804503	1.34446	-6393.41	0.519	1.22851	0.967172	0.31806	0.159509	-6664.39	541.963	852	0	0
V12D05-350_C1	v8741B_F	ENSG00000105700	KXD1	gene	11	0.0121432	0.39536	2.0401	-4596.03	0.493	0.372898	0.40758	0.295513	0.0297989	-4610.76	29.4696	5627	3.98793e-07	5.18424e-07
V12D05-350_C1	v8741B_F	ENSG00000221983	UBA52	gene	8	0.0907943	1.00626	10.759	-6906	0.672	2.58222	1.09724	0.116691	0.0827619	-6964.24	116.482	3096	0	0
V12D05-350_C1	v8741B_F	ENSG00000006016	CRLF1	gene	11	0.266396	0.141159	5.14207	-2737.52	0.82	0.328332	0.446625	1.57199	0.653644	-4828.17	4181.31	35	0	0
V12D05-350_C1	v8741B_F	ENSG00000006015	REX1BD	gene	17	0.0656358	0.564087	14.9211	-5572.38	0.685	0.656256	0.630735	0.390389	0.10423	-5648.46	152.155	2635	0	0
V12D05-350_C1	v8741B_F	ENSG00000105696	TMEM59L	gene	9	0.898719	0.593661	3.35527	-5969.79	0.649	1.83419	1.55489	0.516855	0.602205	-7792.71	3645.83	47	0	0
V12D05-350_C1	v8741B_F	ENSG00000167487	KLHL26	gene	12	0.00926605	0.154133	18.0555	-2416.81	0.942	0.152184	0.163542	0.632527	0.0567082	-2440.62	47.6218	4786	4.56102e-11	6.97113e-11
V12D05-350_C1	v8741B_F	ENSG00000105662	CRTC1	gene	16	0.0122973	0.185979	5.41518	-2853.6	0.565	0.197864	0.198364	0.560452	0.062021	-2899.37	91.5449	3548	0	0
V12D05-350_C1	v8741B_F	ENSG00000005007	UPF1	gene	12	0.0134435	0.303261	8.47912	-3991.6	0.694	0.296997	0.316952	0.390395	0.0424481	-4013.11	43.016	4995	4.56249e-10	6.6816e-10
V12D05-350_C1	v8741B_F	ENSG00000223802	CERS1	gene	7	0.0167158	0.38033	10.987	-4531.36	0.623	0.344423	0.3972	0.375381	0.0421004	-4549.46	36.1869	5284	1.38709e-08	1.92024e-08
V12D05-350_C1	v8741B_F	ENSG00000105669	COPE	gene	14	0.0517656	0.789477	3.08435	-6283.48	0.673	0.946305	0.842566	0.24043	0.0615347	-6336.61	106.271	3271	0	0
V12D05-350_C1	v8741B_F	ENSG00000064607	SUGP2	gene	17	0.0434497	0.330659	6.05595	-4283.68	0.62	0.387678	0.373477	0.537678	0.116142	-4403.1	238.834	1825	0	0
V12D05-350_C1	v8741B_F	ENSG00000105676	ARMC6	gene	14	0.00640089	0.137511	10.9001	-2117.65	0.709	0.137226	0.143961	0.583021	0.044478	-2137.54	39.7983	5133	2.27984e-09	3.24898e-09
V12D05-350_C1	v8741B_F	ENSG00000181035	SLC25A42	gene	14	0.005477	0.118583	4.6276	-1758.46	0.554	0.116755	0.124124	0.633864	0.0441478	-1785.21	53.5119	4568	2.39908e-12	3.84179e-12
V12D05-350_C1	v8741B_F	ENSG00000254901	BORCS8	gene	8	0.0162547	0.252969	0.000266034	-3568.99	0.695	0.262665	0.268775	0.485386	0.0603763	-3621.27	104.558	3297	0	0
V12D05-350_C1	v8741B_F	ENSG00000064490	RFXANK	gene	14	0.00450083	0.222852	4.30518	-3217.88	0.51	0.199663	0.227418	0.336008	0.0197967	-3224.2	12.6506	6582	0.00179042	0.00198951
V12D05-350_C1	v8741B_F	ENSG00000130287	NCAN	gene	14	0.0501361	0.348174	6.00021	-4415.44	0.658	0.389942	0.40093	0.574216	0.125872	-4571.67	312.461	1446	0	0
V12D05-350_C1	v8741B_F	ENSG00000187664	HAPLN4	gene	9	0.0196041	0.171135	1.7199	-2683.38	0.547	0.186202	0.190155	0.75195	0.10278	-2798.92	231.083	1871	0	0
V12D05-350_C1	v8741B_F	ENSG00000129933	MAU2	gene	21	0.00584136	0.193441	12.5076	-2902.37	0.638	0.16644	0.199301	0.459198	0.0293119	-2910.56	16.3816	6359	0.000277186	0.000318858
V12D05-350_C1	v8741B_F	ENSG00000186010	NDUFA13	gene	19	0.22169	0.978983	1.59834e-07	-6853.38	0.642	2.09013	1.18406	0.225268	0.184638	-7145.22	583.675	779	0	0
V12D05-350_C1	v8741B_F	ENSG00000250067	YJEFN3	gene	12	0.034933	0.24649	2.05723	-3567.87	0.633	0.28112	0.279634	0.664853	0.12413	-3715.4	295.068	1522	0	0
V12D05-350_C1	v8741B_F	ENSG00000105726	ATP13A1	gene	17	0.0062413	0.233181	0.00107896	-3333.84	0.72	0.213958	0.239437	0.369241	0.0260682	-3346.59	25.4916	5850	2.91458e-06	3.64447e-06
V12D05-350_C1	v8741B_F	ENSG00000167232	ZNF91	gene	14	0.0122886	0.217016	10.9022	-3217.01	0.703	0.204276	0.229317	0.542668	0.0535907	-3243.96	53.888	4551	1.98774e-12	3.19498e-12
V12D05-350_C1	v8741B_F	ENSG00000261824	LINC00662	gene	7	0.0100917	0.22866	0.785624	-3310.73	0.562	0.221467	0.238708	0.4536	0.0422686	-3339.35	57.2356	4437	3.72813e-13	6.14633e-13
V12D05-350_C1	v8741B_F	ENSG00000169021	UQCRFS1	gene	6	0.126024	0.683578	7.24098	-6054.82	0.655	0.939563	0.814141	0.377834	0.155662	-6255.05	400.465	1148	0	0
V12D05-350_C1	v8741B_F	ENSG00000105171	POP4	gene	10	0.0165359	0.192927	52.2212	-3017.92	0.895	0.195307	0.209507	0.658409	0.0789445	-3029.25	22.6555	5970	1.20342e-05	1.47455e-05
V12D05-350_C1	v8741B_F	ENSG00000131943	C19orf12	gene	17	0.0151717	0.240992	0.000181666	-3452.61	0.521	0.250118	0.2559	0.492463	0.0592267	-3504.62	104.02	3304	0	0
V12D05-350_C1	v8741B_F	ENSG00000105176	URI1	gene	18	0.0182707	0.411316	13.0495	-4719.84	0.65	0.383606	0.429715	0.352365	0.0425308	-4736.44	33.2134	5427	6.13494e-08	8.26922e-08
V12D05-350_C1	v8741B_F	ENSG00000178904	DPY19L3	gene	19	0.00643218	0.279624	0.580254	-3760.22	0.62	0.257731	0.286078	0.31118	0.0224857	-3769.55	18.657	6210	8.88543e-05	0.000104665
V12D05-350_C1	v8741B_F	ENSG00000105185	PDCD5	gene	12	0.1203	0.702299	3.51478	-6082.66	0.644	0.938192	0.822177	0.369693	0.146244	-6278.4	391.474	1179	0	0
V12D05-350_C1	v8741B_F	ENSG00000130881	LRP3	gene	14	0.00571894	0.138869	0.224786	-2121.2	0.591	0.138985	0.14438	0.544114	0.0395534	-2144.46	46.5283	4834	7.8796e-11	1.19237e-10
V12D05-350_C1	v8741B_F	ENSG00000130876	SLC7A10	gene	11	0.0111647	0.139298	1.7044	-2170.04	0.654	0.145494	0.150554	0.726239	0.0742023	-2243.96	147.855	2681	0	0
V12D05-350_C1	v8741B_F	ENSG00000153879	CEBPG	gene	9	0.00425074	0.18552	0.000290934	-2784.68	0.621	0.163994	0.189779	0.39756	0.0223994	-2794.22	19.0843	6187	7.17615e-05	8.48448e-05
V12D05-350_C1	v8741B_F	ENSG00000124299	PEPD	gene	15	0.0122205	0.445109	6.1259	-4875.22	0.589	0.408906	0.457475	0.270347	0.0267215	-4885.21	19.9899	6133	4.56298e-05	5.4424e-05
V12D05-350_C1	v8741B_F	ENSG00000124302	CHST8	gene	13	0.0125139	0.0722272	13.7539	-743.744	0.611	0.0886469	0.0847959	1.26192	0.147672	-879.683	271.876	1639	0	0
V12D05-350_C1	v8741B_F	ENSG00000257103	LSM14A	gene	8	0.0223038	0.422755	11.7725	-4796.99	0.645	0.403895	0.445284	0.369761	0.0501144	-4821.03	48.0612	4767	3.6614e-11	5.61845e-11
V12D05-350_C1	v8741B_F	ENSG00000105220	GPI	gene	17	0.249029	0.648429	6.14567	-6018.12	0.601	1.07902	0.896954	0.462483	0.277482	-6485.27	934.301	436	0	0
V12D05-350_C1	v8741B_F	ENSG00000126261	UBA2	gene	13	0.0325041	0.455548	4.85005e-08	-4972.7	0.686	0.483987	0.488308	0.372507	0.0665997	-5040.22	135.041	2852	0	0
V12D05-350_C1	v8741B_F	ENSG00000089335	ZNF302	gene	21	0.00383182	0.311953	2.28654	-4002.11	0.602	0.265119	0.315871	0.233486	0.0121343	-4004.99	5.7542	7022	0.0562977	0.0586468
V12D05-350_C1	v8741B_F	ENSG00000089351	GRAMD1A	gene	14	0.00957399	0.205073	1.99922	-3056.99	0.656	0.200923	0.214377	0.486985	0.0446035	-3083.86	53.7312	4559	2.14984e-12	3.44945e-12
V12D05-350_C1	v8741B_F	ENSG00000105711	SCN1B	gene	12	0.00668889	0.179606	7.94146	-2735.4	0.534	0.159329	0.186423	0.513311	0.0359049	-2751.82	32.8317	5451	7.42488e-08	9.96386e-08
V12D05-350_C1	v8741B_F	ENSG00000153902	LGI4	gene	14	0.0124397	0.381495	3.02618	-4514.78	0.529	0.285911	0.39382	0.390099	0.0315781	-4529.14	28.7225	5673	5.79425e-07	7.47135e-07
V12D05-350_C1	v8741B_F	ENSG00000266964	FXYD1	gene	5	0.103293	0.915652	4.46696	-6682.17	0.636	1.07605	1.02047	0.298679	0.101373	-6791.86	219.384	1956	0	0
V12D05-350_C1	v8741B_F	ENSG00000221946	FXYD7	gene	7	0.140932	0.299201	3.90167	-4165.65	0.45	0.452108	0.452596	0.830353	0.320203	-4859.73	1388.17	242	0	0
V12D05-350_C1	v8741B_F	ENSG00000089327	FXYD5	gene	15	0.0144906	0.187038	15.6864	-2900.13	0.693	0.150773	0.201546	0.798396	0.0719036	-2937.19	74.115	3954	1.11022e-16	2.03337e-16
V12D05-350_C1	v8741B_F	ENSG00000105698	USF2	gene	16	0.0214583	0.673418	3.85377	-5864.83	0.675	0.664271	0.695181	0.220522	0.0308807	-5879.66	29.6635	5618	3.61961e-07	4.71297e-07
V12D05-350_C1	v8741B_F	ENSG00000105695	MAG	gene	15	0.288651	1.03201	1.63141	-7015.66	0.456	0.785496	1.3203	0.683978	0.218566	-7404.05	776.779	546	0	0
V12D05-350_C1	v8741B_F	ENSG00000161249	DMKN	gene	21	0.0256771	0.130812	10.9827	-2159.61	0.699	0.147291	0.156086	1.08792	0.164082	-2329.73	340.253	1345	0	0
V12D05-350_C1	v8741B_F	ENSG00000105677	TMEM147	gene	12	0.0275162	0.533226	0.00283955	-5329.44	0.651	0.565755	0.561199	0.293201	0.0490711	-5370.86	82.8382	3724	0	0
V12D05-350_C1	v8741B_F	ENSG00000126254	RBM42	gene	12	0.00784142	0.353164	5.62033e-06	-4313.5	0.583	0.325817	0.360996	0.271784	0.0217211	-4322.33	17.6581	6278	0.00014642	0.000170605
V12D05-350_C1	v8741B_F	ENSG00000126267	COX6B1	gene	11	0.319841	0.927038	5.44652e-07	-6742	0.56	2	1.21241	0.282773	0.256513	-7201.45	918.903	447	0	0
V12D05-350_C1	v8741B_F	ENSG00000205155	PSENEN	gene	8	0.0475781	0.450161	7.37547	-5000.63	0.617	0.481028	0.497667	0.453454	0.0955884	-5085.34	169.42	2416	0	0
V12D05-350_C1	v8741B_F	ENSG00000105290	APLP1	gene	12	0.177836	1.19375	2.66499	-7325.1	0.67	1.97387	1.36264	0.213644	0.129657	-7479.05	307.905	1462	0	0
V12D05-350_C1	v8741B_F	ENSG00000126264	HCST	gene	10	0.0122852	0.152806	5.91499	-2403.35	0.658	0.121217	0.164715	0.914382	0.0744147	-2457.6	108.508	3235	0	0
V12D05-350_C1	v8741B_F	ENSG00000011600	TYROBP	gene	11	0.0653341	0.566131	14.4087	-5578.39	0.722	0.486952	0.631272	0.524908	0.103464	-5650.48	144.189	2728	0	0
V12D05-350_C1	v8741B_F	ENSG00000205138	SDHAF1	gene	3	0.00420226	0.185384	1.02593	-2783.17	0.581	0.170006	0.189664	0.381308	0.0221655	-2792.78	19.2298	6175	6.67279e-05	7.90469e-05
V12D05-350_C1	v8741B_F	ENSG00000239382	ALKBH6	gene	10	0.0104986	0.174953	7.77512	-2705.26	0.639	0.18082	0.185437	0.566656	0.0566112	-2739.22	67.9184	4112	1.77636e-15	3.16003e-15
V12D05-350_C1	v8741B_F	ENSG00000105270	CLIP3	gene	15	0.112998	0.714157	2.82959	-6110.25	0.569	0.947867	0.830172	0.354641	0.136611	-6301.4	382.295	1207	0	0
V12D05-350_C1	v8741B_F	ENSG00000105258	POLR2I	gene	9	0.0885985	0.890364	3.93571e-06	-6584.02	0.514	1.15882	0.974938	0.256861	0.0905024	-6683.4	198.757	2134	0	0
V12D05-350_C1	v8741B_F	ENSG00000105254	TBCB	gene	12	0.0556625	0.894904	6.67527	-6585.1	0.656	1.12789	0.950498	0.209177	0.0585572	-6623.06	75.9285	3908	0	0
V12D05-350_C1	v8741B_F	ENSG00000126247	CAPNS1	gene	11	0.232594	0.8401	5.41465	-6577.96	0.62	1.4406	1.08186	0.334777	0.216831	-6930.7	705.482	623	0	0
V12D05-350_C1	v8741B_F	ENSG00000161281	COX7A1	gene	11	0.17084	0.42919	3.72331	-4999.09	0.509	0.580666	0.599252	0.711818	0.28472	-5526.77	1055.36	367	0	0
V12D05-350_C1	v8741B_F	ENSG00000186020	ZNF529	gene	13	0.00543571	0.166572	23.006	-2554.92	0.711	0.160456	0.172055	0.459487	0.0316016	-2561.21	12.5754	6587	0.00185906	0.00206453
V12D05-350_C1	v8741B_F	ENSG00000171817	ZNF540	gene	17	0.00706216	0.114858	10.3182	-1710.98	0.64	0.126787	0.12203	0.662818	0.0579247	-1744.78	67.5995	4117	2.10942e-15	3.74616e-15
V12D05-350_C1	v8741B_F	ENSG00000011332	DPF1	gene	19	0.0135297	0.139669	3.08848	-2195.05	0.689	0.15648	0.153399	0.743337	0.0883146	-2288.45	186.804	2240	0	0
V12D05-350_C1	v8741B_F	ENSG00000167642	SPINT2	gene	13	0.367461	0.509674	3.28302	-5470.77	0.464	1.00001	0.896392	0.60618	0.418933	-6483.78	2026.02	140	0	0
V12D05-350_C1	v8741B_F	ENSG00000167641	PPP1R14A	gene	11	0.426139	1.12318	5.50163	-7311.18	0.556	1.03562	1.58147	0.630338	0.275049	-7833	1043.63	372	0	0
V12D05-350_C1	v8741B_F	ENSG00000167645	YIF1B	gene	17	0.00828178	0.263376	0.00040863	-3629.76	0.87	0.247959	0.271511	0.367013	0.0304861	-3645.34	31.1707	5550	1.70357e-07	2.24493e-07
V12D05-350_C1	v8741B_F	ENSG00000099341	PSMD8	gene	11	0.101289	0.614133	11.0654	-5808.93	0.658	0.786561	0.71728	0.404622	0.14158	-5954.03	290.2	1550	0	0
V12D05-350_C1	v8741B_F	ENSG00000130244	FAM98C	gene	12	0.00751638	0.188703	14.6488	-2861.41	0.677	0.174368	0.196348	0.497207	0.0383061	-2875.09	27.346	5749	1.15317e-06	1.46728e-06
V12D05-350_C1	v8741B_F	ENSG00000196218	RYR1	gene	12	0.0158781	0.362561	0.000267823	-4404.44	0.602	0.337359	0.378135	0.373515	0.0419568	-4432.56	56.2349	4468	6.14842e-13	1.00662e-12
V12D05-350_C1	v8741B_F	ENSG00000178982	EIF3K	gene	10	0.088105	0.77258	2.7952	-6271.01	0.642	1.03483	0.861491	0.286836	0.102366	-6389.4	236.772	1835	0	0
V12D05-350_C1	v8741B_F	ENSG00000130402	ACTN4	gene	12	0.0315133	0.586742	2.81089e-05	-5558.8	0.596	0.531828	0.618092	0.333792	0.0509714	-5600.34	83.0688	3718	0	0
V12D05-350_C1	v8741B_F	ENSG00000104823	ECH1	gene	9	0.0627487	0.620867	0.539606	-5731.18	0.516	0.719773	0.680799	0.348022	0.0917895	-5829.98	197.598	2144	0	0
V12D05-350_C1	v8741B_F	ENSG00000104824	HNRNPL	gene	17	0.0321355	0.493366	7.28388	-5174.68	0.625	0.501664	0.525942	0.357338	0.0611521	-5216.66	83.9658	3706	0	0
V12D05-350_C1	v8741B_F	ENSG00000068903	SIRT2	gene	20	0.0921287	1.01332	5.67329	-6908.99	0.597	0.934338	1.10293	0.324858	0.0833406	-6976.55	135.115	2849	0	0
V12D05-350_C1	v8741B_F	ENSG00000128626	MRPS12	gene	11	0.00182445	0.223706	32.7779	-3204.6	0.523	0.19046	0.225563	0.224266	0.00808959	-3204.74	0.278581	7283	0.869975	0.873798
V12D05-350_C1	v8741B_F	ENSG00000179134	SAMD4B	gene	15	0.0043234	0.350457	0.00095517	-4278.37	0.696	0.312855	0.354858	0.210169	0.0121861	-4281.57	6.39123	6987	0.0409414	0.0428634
V12D05-350_C1	v8741B_F	ENSG00000006712	PAF1	gene	15	0.00256696	0.274768	22.5218	-3695.7	0.578	0.231996	0.277378	0.218388	0.00925584	-3696.15	0.913779	7250	0.63325	0.638928
V12D05-350_C1	v8741B_F	ENSG00000063322	MED29	gene	15	0.0319453	0.433264	0.00162746	-4855.34	0.603	0.465719	0.465429	0.383777	0.0686686	-4926.18	141.669	2760	0	0
V12D05-350_C1	v8741B_F	ENSG00000128016	ZFP36	gene	7	0.303693	0.252121	9.05582	-4141.24	0.963	0.274041	0.532376	2.01095	0.546393	-5245.56	2208.64	118	0	0
V12D05-350_C1	v8741B_F	ENSG00000105193	RPS16	gene	9	0.074052	1.04817	3.82243	-6964.07	0.583	2.50345	1.12072	0.1087	0.0659872	-7014.58	101.012	3364	0	0
V12D05-350_C1	v8741B_F	ENSG00000196235	SUPT5H	gene	14	0.0165816	0.346485	0.00304477	-4301.07	0.681	0.357613	0.36291	0.360081	0.0456709	-4334.9	67.6542	4116	1.9984e-15	3.55158e-15
V12D05-350_C1	v8741B_F	ENSG00000105197	TIMM50	gene	11	0.00491915	0.254833	0.384825	-3533.53	0.535	0.230336	0.259789	0.304498	0.0189378	-3540.46	13.8772	6502	0.000969611	0.00109085
V12D05-350_C1	v8741B_F	ENSG00000090932	DLL3	gene	10	0.012735	0.164659	5.53897	-2576.72	0.598	0.174433	0.177195	0.646952	0.0717893	-2631.17	108.898	3231	0	0
V12D05-350_C1	v8741B_F	ENSG00000176401	EID2B	gene	6	0.0178269	0.168589	6.95797	-2665.09	0.601	0.19174	0.186305	0.696347	0.0956296	-2750.31	170.445	2398	0	0
V12D05-350_C1	v8741B_F	ENSG00000176396	EID2	gene	11	0.0279154	0.270384	5.69788	-3780.67	0.624	0.299844	0.298675	0.55722	0.0935818	-3871.95	182.568	2283	0	0
V12D05-350_C1	v8741B_F	ENSG00000105202	FBL	gene	9	0.0309642	0.270807	87.6817	-3891.19	1.016	0.246058	0.301816	0.715141	0.102608	-3896.82	11.254	6677	0.00359933	0.00394325
V12D05-350_C1	v8741B_F	ENSG00000013275	PSMC4	gene	8	0.0222748	0.392157	13.8515	-4626.75	0.701	0.397812	0.414507	0.375171	0.0537479	-4650.81	48.1235	4764	3.54906e-11	5.44949e-11
V12D05-350_C1	v8741B_F	ENSG00000174521	TTC9B	gene	7	0.154457	0.364562	3.10035	-4605.46	0.457	0.529143	0.511936	0.742731	0.297595	-5152.52	1094.1	349	0	0
V12D05-350_C1	v8741B_F	ENSG00000105221	AKT2	gene	18	0.00836342	0.189773	0.576126	-2867.31	0.552	0.175814	0.197976	0.520163	0.0422105	-2894.72	54.8211	4523	1.24667e-12	2.01623e-12
V12D05-350_C1	v8741B_F	ENSG00000105223	PLD3	gene	20	0.874411	0.754961	1.17866	-6364.23	0.508	1.9981	1.50628	0.467995	0.536655	-7717.24	2706.02	83	0	0
V12D05-350_C1	v8741B_F	ENSG00000090013	BLVRB	gene	11	0.0156839	0.404293	10.9478	-4668.23	0.757	0.361423	0.419993	0.346506	0.0373447	-4682.06	27.6661	5732	9.82616e-07	1.25398e-06
V12D05-350_C1	v8741B_F	ENSG00000160460	SPTBN4	gene	16	0.025453	0.196011	3.23742e-08	-3002.26	0.454	0.228833	0.220008	0.697191	0.114931	-3145.48	286.45	1569	0	0
V12D05-350_C1	v8741B_F	ENSG00000090006	LTBP4	gene	17	0.0358505	0.242203	7.16429	-3562.56	0.562	0.224843	0.27782	0.84211	0.128934	-3699.93	274.752	1629	0	0
V12D05-350_C1	v8741B_F	ENSG00000105245	NUMBL	gene	9	0.0121321	0.200836	4.58619	-3028.02	0.528	0.211026	0.213085	0.521953	0.0569668	-3069.5	82.9581	3720	0	0
V12D05-350_C1	v8741B_F	ENSG00000123815	COQ8B	gene	12	0.00594473	0.15819	2.20541	-2428.92	0.448	0.148242	0.164232	0.520111	0.0362186	-2450.63	43.4188	4981	3.73022e-10	5.47813e-10
V12D05-350_C1	v8741B_F	ENSG00000077312	SNRPA	gene	9	0.00722834	0.20019	0.956931	-2985.11	0.61	0.201019	0.207451	0.422942	0.0348491	-3005.82	41.416	5069	1.01537e-09	1.46527e-09
V12D05-350_C1	v8741B_F	ENSG00000167578	RAB4B	gene	18	0.0138454	0.32698	28.9225	-4178.46	0.714	0.301396	0.340913	0.390404	0.0406231	-4186.3	15.6736	6391	0.000394925	0.000452022
V12D05-350_C1	v8741B_F	ENSG00000269858	EGLN2	gene	6	0.0147919	0.268482	10.7266	-3720.34	0.588	0.270789	0.283396	0.449139	0.0522178	-3747.16	53.6352	4563	2.25564e-12	3.61604e-12
V12D05-350_C1	v8741B_F	ENSG00000167601	AXL	gene	12	0.0113125	0.236489	0.000296346	-3393.37	0.607	0.211362	0.247917	0.503212	0.0456513	-3429.3	71.8587	4007	2.22045e-16	4.0495e-16
V12D05-350_C1	v8741B_F	ENSG00000105323	HNRNPUL1	gene	17	0.0148278	0.49163	2.04693	-5113.13	0.457	0.472944	0.506428	0.257471	0.0292774	-5126.81	27.3579	5748	1.14631e-06	1.45881e-06
V12D05-350_C1	v8741B_F	ENSG00000142046	TMEM91	gene	15	0.0279143	0.248209	0.62186	-3559.28	0.32	0.284291	0.277236	0.587691	0.101094	-3694.93	271.313	1644	0	0
V12D05-350_C1	v8741B_F	ENSG00000248098	BCKDHA	gene	12	0.00452428	0.347948	0.00117794	-4262.53	0.63	0.29663	0.352534	0.226756	0.0128358	-4265.96	6.84997	6956	0.0325498	0.0342297
V12D05-350_C1	v8741B_F	ENSG00000105372	RPS19	gene	8	0.128175	0.958545	4.79275	-6807.96	0.6	2.73775	1.08178	0.13077	0.117946	-6930.54	245.162	1783	0	0
V12D05-350_C1	v8741B_F	ENSG00000105404	RABAC1	gene	11	0.189833	0.828518	3.7456	-6504.63	0.606	1.24478	1.0317	0.350022	0.186413	-6817.88	626.508	731	0	0
V12D05-350_C1	v8741B_F	ENSG00000105409	ATP1A3	gene	19	0.695163	0.625222	2.14026	-5966.61	0.518	1.56517	1.34474	0.532697	0.526485	-7447.64	2962.06	66	0	0
V12D05-350_C1	v8741B_F	ENSG00000105737	GRIK5	gene	9	0.0283119	0.248884	1.14073	-3569.61	0.697	0.292946	0.276824	0.574376	0.102137	-3691.41	243.592	1794	0	0
V12D05-350_C1	v8741B_F	ENSG00000028277	POU2F2	gene	21	0.00613012	0.110632	5.2793e-06	-1595.54	0.59	0.10211	0.116447	0.766774	0.0525009	-1633.47	75.8614	3910	0	0
V12D05-350_C1	v8741B_F	ENSG00000160570	DEDD2	gene	14	0.00798265	0.16011	5.68978	-2478.25	0.618	0.168196	0.168115	0.531201	0.0474896	-2506.16	55.8218	4483	7.5584e-13	1.23332e-12
V12D05-350_C1	v8741B_F	ENSG00000105723	GSK3A	gene	12	0.0178536	0.35868	0.59663	-4386.54	0.584	0.352606	0.376925	0.378942	0.0474156	-4424.94	76.8094	3883	0	0
V12D05-350_C1	v8741B_F	ENSG00000079432	CIC	gene	7	0.00551494	0.266624	0.00127754	-3643.08	0.607	0.250641	0.272146	0.296291	0.0202652	-3650.9	15.6392	6393	0.000401776	0.000459721
V12D05-350_C1	v8741B_F	ENSG00000079462	PAFAH1B3	gene	7	0.0361107	0.319921	3.87947	-4180.39	0.573	0.365813	0.355425	0.519469	0.101426	-4285.37	209.952	2022	0	0
V12D05-350_C1	v8741B_F	ENSG00000167619	TMEM145	gene	13	0.00977702	0.148289	8.04331	-2320.28	0.655	0.152647	0.158321	0.647763	0.0618541	-2363.52	86.4698	3649	0	0
V12D05-350_C1	v8741B_F	ENSG00000105429	MEGF8	gene	13	0.0181996	0.288635	4.96016e-05	-3881.42	0.677	0.297869	0.306614	0.452904	0.0593141	-3934.3	105.767	3279	0	0
V12D05-350_C1	v8741B_F	ENSG00000167378	IRGQ	gene	8	0.0113182	0.217313	0.190395	-3197.2	0.656	0.224777	0.228634	0.4733	0.0495042	-3236.88	79.3575	3814	0	0
V12D05-350_C1	v8741B_F	ENSG00000131116	ZNF428	gene	12	0.0297105	0.429307	1.63599	-4835.3	0.624	0.458682	0.459447	0.375789	0.0647264	-4895.43	120.268	3048	0	0
V12D05-350_C1	v8741B_F	ENSG00000105767	CADM4	gene	3	0.0102963	0.651597	2.70467	-5759.28	0.627	0.615427	0.662079	0.164879	0.0155558	-5763.71	8.86159	6835	0.011905	0.0127411
V12D05-350_C1	v8741B_F	ENSG00000105771	SMG9	gene	14	0.0018857	0.179754	21.8145	-2689.79	0.579	0.160172	0.18168	0.271113	0.0103815	-2690.57	1.55965	7217	0.458487	0.464713
V12D05-350_C1	v8741B_F	ENSG00000167380	ZNF226	gene	16	0.0122158	0.256788	11.5509	-3604.06	0.768	0.249501	0.269308	0.442984	0.0454111	-3625.98	43.8511	4959	3.005e-10	4.43266e-10
V12D05-350_C1	v8741B_F	ENSG00000130202	NECTIN2	gene	10	0.00680772	0.182095	1.63503	-2762.45	0.415	0.175833	0.188885	0.469245	0.0360382	-2783	41.0957	5078	1.19173e-09	1.71672e-09
V12D05-350_C1	v8741B_F	ENSG00000130204	TOMM40	gene	13	0.0147768	0.296068	0.0219476	-3929.54	0.638	0.294691	0.310932	0.412499	0.0475376	-3967.53	75.9806	3906	0	0
V12D05-350_C1	v8741B_F	ENSG00000130203	APOE	gene	10	0.319663	0.765719	11.4071	-6509.87	0.606	4.1433	1.09193	0.136458	0.294517	-6952.73	885.715	474	0	0
V12D05-350_C1	v8741B_F	ENSG00000130208	APOC1	gene	9	0.440292	0.81206	4.42041	-6569.91	0.5	1.47696	1.25357	0.449265	0.351572	-7280.79	1421.75	234	0	0
V12D05-350_C1	v8741B_F	ENSG00000234906	APOC2	gene	10	0.0192842	0.6095	3.38334e-05	-5624.03	0.632	0.448637	0.629586	0.309532	0.030669	-5644.13	40.1847	5118	1.87936e-09	2.68611e-09
V12D05-350_C1	v8741B_F	ENSG00000104853	CLPTM1	gene	16	0.094444	0.578714	2.55247	-5610.75	0.513	0.746446	0.675582	0.411707	0.1403	-5811.7	401.887	1146	0	0
V12D05-350_C1	v8741B_F	ENSG00000007047	MARK4	gene	15	0.0109266	0.202372	0.652557	-3030.91	0.553	0.197814	0.213116	0.52843	0.051227	-3069.84	77.8737	3852	0	0
V12D05-350_C1	v8741B_F	ENSG00000012061	ERCC1	gene	15	0.00888107	0.378471	1.55718e-07	-4479.93	0.628	0.352466	0.387432	0.267372	0.0229276	-4490.28	20.7158	6085	3.17414e-05	3.81575e-05
V12D05-350_C1	v8741B_F	ENSG00000125740	FOSB	gene	14	0.0602022	0.0849108	14.8433	-1506.07	0.943	0.0852986	0.145028	2.8765	0.414864	-2155.11	1298.08	270	0	0
V12D05-350_C1	v8741B_F	ENSG00000125746	EML2	gene	16	0.0165543	0.285339	27.917	-3883.88	0.787	0.274494	0.302041	0.46873	0.0548349	-3898.59	29.4126	5631	4.10338e-07	5.33053e-07
V12D05-350_C1	v8741B_F	ENSG00000125743	SNRPD2	gene	10	0.131184	0.785826	8.01015	-6378.91	0.671	1.11794	0.918488	0.323983	0.143056	-6541.65	325.485	1403	0	0
V12D05-350_C1	v8741B_F	ENSG00000185800	DMWD	gene	12	0.0192884	0.276848	8.59655	-3809.62	0.675	0.290389	0.296697	0.478264	0.0651335	-3856.17	93.1023	3523	0	0
V12D05-350_C1	v8741B_F	ENSG00000125755	SYMPK	gene	19	0.0174074	0.238344	23.4619	-3478.94	0.665	0.236092	0.255806	0.558837	0.0680637	-3503.75	49.6128	4705	1.6855e-11	2.62049e-11
V12D05-350_C1	v8741B_F	ENSG00000104967	NOVA2	gene	7	0.0177831	0.195452	0.224473	-2976.54	0.635	0.213713	0.212885	0.623984	0.0833968	-3067.27	181.455	2294	0	0
V12D05-350_C1	v8741B_F	ENSG00000011485	PPP5C	gene	15	0.0390397	0.322822	17.0438	-4257.48	0.677	0.356863	0.361809	0.553671	0.107886	-4327.67	140.378	2776	0	0
V12D05-350_C1	v8741B_F	ENSG00000277531	PNMA8C	gene	2	0.0607114	0.259792	0.836845	-3714.22	0.494	0.339223	0.319208	0.726357	0.189425	-4029.96	631.491	721	0	0
V12D05-350_C1	v8741B_F	ENSG00000182013	PNMA8A	gene	18	0.327293	0.498739	1.7224	-5354.82	0.431	0.915824	0.82715	0.624678	0.396223	-6292.73	1875.81	159	0	0
V12D05-350_C1	v8741B_F	ENSG00000204851	PNMA8B	gene	7	0.19434	0.458037	1.72458	-5117.45	0.498	0.681124	0.649509	0.647225	0.297895	-5718.17	1201.42	308	0	0
V12D05-350_C1	v8741B_F	ENSG00000160014	CALM3	gene	17	0.598515	0.787166	1.86379	-6458.08	0.389	1.94854	1.42988	0.397034	0.431928	-7593.54	2270.92	115	0	0
V12D05-350_C1	v8741B_F	ENSG00000197380	DACT3	gene	11	0.00628039	0.318834	4.18463	-4068.13	0.482	0.272051	0.325173	0.291301	0.0193175	-4073.96	11.6546	6647	0.00294595	0.00324201
V12D05-350_C1	v8741B_F	ENSG00000090372	STRN4	gene	15	0.00812887	0.1852	6.35021	-2816.82	0.61	0.183829	0.193434	0.490456	0.0420469	-2839.56	45.461	4884	1.34363e-10	2.01241e-10
V12D05-350_C1	v8741B_F	ENSG00000181027	FKRP	gene	11	0.00487422	0.135624	6.84594	-2065.05	0.53	0.132532	0.140547	0.526784	0.0346923	-2080.52	30.932	5562	1.91959e-07	2.5246e-07
V12D05-350_C1	v8741B_F	ENSG00000042753	AP2S1	gene	11	0.141795	0.63021	1.20048	-5822.69	0.482	0.88141	0.77067	0.427221	0.183671	-6124.65	603.911	756	0	0
V12D05-350_C1	v8741B_F	ENSG00000160007	ARHGAP35	gene	19	0.0767811	0.432866	2.91251	-4930.5	0.492	0.539026	0.508543	0.514064	0.150655	-5136.71	412.421	1122	0	0
V12D05-350_C1	v8741B_F	ENSG00000130748	TMEM160	gene	7	0.0803801	0.550684	2.45002e-05	-5463.57	0.626	0.620803	0.628489	0.456689	0.127372	-5639.98	352.816	1310	0	0
V12D05-350_C1	v8741B_F	ENSG00000142230	SAE1	gene	13	0.0228371	0.318456	0.189082	-4122.85	0.541	0.336808	0.340448	0.448681	0.0669135	-4183.06	120.42	3044	0	0
V12D05-350_C1	v8741B_F	ENSG00000257704	INAFM1	gene	4	0.0455056	0.331378	10.6812	-4315.68	0.529	0.385769	0.37845	0.552974	0.120742	-4434.54	237.722	1827	0	0
V12D05-350_C1	v8741B_F	ENSG00000105419	MEIS3	gene	18	0.0205433	0.168374	5.93824	-2671.82	0.61	0.194642	0.189121	0.736375	0.108742	-2785.96	228.294	1885	0	0
V12D05-350_C1	v8741B_F	ENSG00000118160	SLC8A2	gene	14	0.0238348	0.187995	3.03336	-2921.88	0.734	0.210167	0.213241	0.734583	0.112518	-3071.23	298.7	1504	0	0
V12D05-350_C1	v8741B_F	ENSG00000105402	NAPA	gene	8	0.0581198	0.560528	2.08466	-5497.87	0.608	0.666211	0.620102	0.361868	0.0939466	-5608.05	220.362	1942	0	0
V12D05-350_C1	v8741B_F	ENSG00000024422	EHD2	gene	12	0.00472257	0.150415	1.89629	-2300.26	0.444	0.122698	0.155078	0.560083	0.0304411	-2314.33	28.1563	5698	7.69011e-07	9.87244e-07
V12D05-350_C1	v8741B_F	ENSG00000105373	NOP53	gene	19	0.0271985	0.676376	15.0178	-5896.06	0.714	0.669192	0.703856	0.246446	0.0386576	-5909.13	26.1411	5817	2.1064e-06	2.64884e-06
V12D05-350_C1	v8741B_F	ENSG00000178980	SELENOW	gene	15	0.150141	0.930648	9.43772	-6784.86	0.589	2.67309	1.08166	0.144956	0.138918	-6930.27	290.807	1544	0	0
V12D05-350_C1	v8741B_F	ENSG00000105499	PLA2G4C	gene	14	0.0061512	0.259618	0.00670702	-3584.5	0.677	0.229129	0.265786	0.342294	0.0231449	-3594.7	20.3914	6106	3.73302e-05	4.47217e-05
V12D05-350_C1	v8741B_F	ENSG00000142227	EMP3	gene	11	0.0511047	0.286193	29.065	-4079.78	0.65	0.247629	0.337266	0.912911	0.151512	-4160.74	161.912	2494	0	0
V12D05-350_C1	v8741B_F	ENSG00000105438	KDELR1	gene	9	0.0181945	0.305937	1.08283	-4019.52	0.424	0.322994	0.324308	0.417615	0.0561331	-4067.63	96.2087	3463	0	0
V12D05-350_C1	v8741B_F	ENSG00000105443	CYTH2	gene	15	0.00969559	0.194672	8.96278	-2946.7	0.591	0.196398	0.204315	0.50136	0.0474418	-2969.62	45.8326	4865	1.11576e-10	1.67765e-10
V12D05-350_C1	v8741B_F	ENSG00000142235	LMTK3	gene	10	0.0292326	0.24081	1.0427e-05	-3487.67	0.551	0.268671	0.267536	0.636375	0.108252	-3610.3	245.258	1781	0	0
V12D05-350_C1	v8741B_F	ENSG00000063177	RPL18	gene	13	0.136125	1.01863	9.83301	-6977.25	0.604	2.61334	1.15218	0.14118	0.117882	-7080.37	206.227	2061	0	0
V12D05-350_C1	v8741B_F	ENSG00000105516	DBP	gene	11	0.0249232	0.384271	15.2497	-4592.26	0.719	0.375541	0.409523	0.420383	0.0609079	-4622.07	59.6054	4358	1.1402e-13	1.91385e-13
V12D05-350_C1	v8741B_F	ENSG00000063180	CA11	gene	9	0.0249354	0.271257	8.0615	-3785.3	0.695	0.264329	0.295848	0.597396	0.0841863	-3849.35	128.099	2934	0	0
V12D05-350_C1	v8741B_F	ENSG00000087076	HSD17B14	gene	9	0.00853828	0.237291	2.1307	-3390.33	0.463	0.207965	0.246052	0.444319	0.0347325	-3411.35	42.0446	5046	7.41534e-10	1.07498e-09
V12D05-350_C1	v8741B_F	ENSG00000104805	NUCB1	gene	16	0.0573158	0.525763	5.76187	-5366.32	0.607	0.607265	0.583789	0.394238	0.0982985	-5464.64	196.648	2156	0	0
V12D05-350_C1	v8741B_F	ENSG00000087086	FTL	gene	15	0.479185	0.436182	2.39827	-5122.98	0.454	4.04073	0.892197	0.171313	0.52349	-6472.63	2699.31	84	0	0
V12D05-350_C1	v8741B_F	ENSG00000183207	RUVBL2	gene	14	0.0161382	0.291842	1.44794	-3904.09	0.651	0.294771	0.308007	0.430966	0.0524	-3945.07	81.9618	3746	0	0
V12D05-350_C1	v8741B_F	ENSG00000104852	SNRNP70	gene	15	0.0336682	0.529549	0.267017	-5324.91	0.599	0.557277	0.562726	0.32926	0.0597783	-5377.32	104.823	3292	0	0
V12D05-350_C1	v8741B_F	ENSG00000104863	LIN7B	gene	12	0.0392492	0.276409	0.744549	-3830.25	0.423	0.327143	0.313506	0.605588	0.124341	-3987.13	313.755	1436	0	0
V12D05-350_C1	v8741B_F	ENSG00000177380	PPFIA3	gene	14	0.0223195	0.23646	1.3224	-3436.69	0.62	0.27172	0.259457	0.549819	0.086249	-3537.42	201.461	2107	0	0
V12D05-350_C1	v8741B_F	ENSG00000104872	PIH1D1	gene	11	0.00525996	0.351822	0.0182626	-4292.37	0.713	0.311958	0.357188	0.232485	0.0147304	-4297.12	9.50228	6786	0.00864182	0.00931549
V12D05-350_C1	v8741B_F	ENSG00000142541	RPL13A	gene	17	0.149789	0.718373	7.72033	-6192.37	0.608	3.46292	0.870504	0.111763	0.172536	-6414.13	443.538	1037	0	0
V12D05-350_C1	v8741B_F	ENSG00000142534	RPS11	gene	7	0.108748	0.929841	3.1786	-6715.32	0.474	2.96927	1.04122	0.111061	0.104708	-6839.72	248.799	1763	0	0
V12D05-350_C1	v8741B_F	ENSG00000104870	FCGRT	gene	13	0.0620177	0.427513	2.96121	-4884.73	0.435	0.387997	0.487454	0.641844	0.126688	-5036.06	302.652	1483	0	0
V12D05-350_C1	v8741B_F	ENSG00000142546	NOSIP	gene	14	0.00485087	0.289677	1.99204	-3834.26	0.641	0.264112	0.294577	0.263707	0.01647	-3839.13	9.72082	6770	0.0077473	0.00837098
V12D05-350_C1	v8741B_F	ENSG00000126461	SCAF1	gene	15	0.0183557	0.284294	11.2696	-3870.45	0.578	0.293078	0.302775	0.462278	0.06065	-3904.35	67.7992	4113	1.88738e-15	3.3559e-15
V12D05-350_C1	v8741B_F	ENSG00000126457	PRMT1	gene	21	0.0661638	0.503086	1.36534	-5253.19	0.573	0.615448	0.569764	0.417945	0.11623	-5406.85	307.333	1465	0	0
V12D05-350_C1	v8741B_F	ENSG00000169169	CPT1C	gene	14	0.0269281	0.226574	9.05404	-3387.9	0.603	0.268768	0.254135	0.610555	0.106224	-3488.17	200.548	2114	0	0
V12D05-350_C1	v8741B_F	ENSG00000196961	AP2A1	gene	12	0.0458124	0.39042	6.28201	-4668.27	0.565	0.448817	0.435995	0.476894	0.105018	-4770.92	205.293	2069	0	0
V12D05-350_C1	v8741B_F	ENSG00000104973	MED25	gene	18	0.0231597	0.244323	13.971	-3555.12	0.629	0.268565	0.268161	0.566654	0.086584	-3615.84	121.452	3024	0	0
V12D05-350_C1	v8741B_F	ENSG00000104960	PTOV1	gene	15	0.0900338	0.727996	2.01701	-6131.36	0.541	0.911735	0.815952	0.329105	0.110062	-6260.33	257.946	1722	0	0
V12D05-350_C1	v8741B_F	ENSG00000204673	AKT1S1	gene	10	0.00670735	0.250826	0.00208343	-3507.16	0.678	0.230944	0.257585	0.354624	0.0260446	-3520.22	26.1147	5819	2.13437e-06	2.68309e-06
V12D05-350_C1	v8741B_F	ENSG00000104946	TBC1D17	gene	13	0.00471328	0.30346	0.00771854	-3941.97	0.619	0.25939	0.308209	0.264672	0.0152943	-3946.63	9.32032	6795	0.00946495	0.0101893
V12D05-350_C1	v8741B_F	ENSG00000213024	NUP62	gene	11	0.01375	0.19676	18.0651	-3012.5	0.926	0.201984	0.210696	0.580542	0.0653175	-3042.7	60.3917	4334	7.69385e-14	1.29858e-13
V12D05-350_C1	v8741B_F	ENSG00000105053	VRK3	gene	11	0.00629125	0.183933	9.28352	-2787.95	0.606	0.172775	0.190248	0.45908	0.0330729	-2800.09	24.2689	5904	5.37116e-06	6.65482e-06
V12D05-350_C1	v8741B_F	ENSG00000131408	NR1H2	gene	15	0.0076627	0.285497	3.0945	-3817.18	0.499	0.254101	0.293187	0.344496	0.0261383	-3827.88	21.4017	6047	2.25254e-05	2.72488e-05
V12D05-350_C1	v8741B_F	ENSG00000161671	EMC10	gene	16	0.0663708	0.680241	1.97976	-5953.13	0.59	0.780487	0.746618	0.330083	0.088896	-6049.3	192.341	2191	0	0
V12D05-350_C1	v8741B_F	ENSG00000161677	JOSD2	gene	11	0.0149345	0.379714	33.579	-4529.02	0.759	0.307526	0.394733	0.397387	0.0378426	-4534.65	11.251	6679	0.00360467	0.00394792
V12D05-350_C1	v8741B_F	ENSG00000204653	ASPDH	gene	10	0.00979342	0.177038	3.49101	-2720.34	0.636	0.182837	0.186996	0.541257	0.0524184	-2759.11	77.5325	3863	0	0
V12D05-350_C1	v8741B_F	ENSG00000131409	LRRC4B	gene	13	0.0911158	0.493245	8.25327	-5286.7	0.741	0.604643	0.585283	0.499227	0.155924	-5470.72	368.039	1255	0	0
V12D05-350_C1	v8741B_F	ENSG00000105472	CLEC11A	gene	13	0.0160742	0.228121	1.55373e-05	-3328.36	0.586	0.234795	0.24348	0.539979	0.0658253	-3386.38	116.046	3114	0	0
V12D05-350_C1	v8741B_F	ENSG00000167755	KLK6	gene	15	0.12571	0.608027	0.4728	-5723.19	0.558	0.364207	0.718674	0.973501	0.171328	-5958.64	470.912	988	0	0
V12D05-350_C1	v8741B_F	ENSG00000105379	ETFB	gene	9	0.0277571	0.615721	7.16255	-5674.42	0.668	0.661838	0.643685	0.25173	0.0431361	-5696.76	44.676	4922	1.98946e-10	2.95671e-10
V12D05-350_C1	v8741B_F	ENSG00000105568	PPP2R1A	gene	18	0.229222	0.761497	2.80191	-6317.37	0.493	1.23969	0.988083	0.386201	0.231369	-6715.22	795.699	529	0	0
V12D05-350_C1	v8741B_F	ENSG00000167766	ZNF83	gene	18	0.00311481	0.167125	8.17929	-2532.19	0.494	0.14493	0.170255	0.385085	0.0182966	-2536.23	8.07231	6887	0.0176653	0.0187631
V12D05-350_C1	v8741B_F	ENSG00000130844	ZNF331	gene	18	0.011524	0.190678	4.91376	-2905.34	0.641	0.199038	0.202619	0.539343	0.0569928	-2949.8	88.9153	3595	0	0
V12D05-350_C1	v8741B_F	ENSG00000179820	MYADM	gene	16	0.0176691	0.265733	0.00277544	-3687.86	0.721	0.280989	0.282831	0.473061	0.0623464	-3742.42	109.129	3223	0	0
V12D05-350_C1	v8741B_F	ENSG00000170906	NDUFA3	gene	16	0.170451	0.963757	0.729588	-6811.7	0.545	1.70008	1.12862	0.242846	0.150282	-7031.26	439.114	1050	0	0
V12D05-350_C1	v8741B_F	ENSG00000105619	TFPT	gene	13	0.02785	0.274162	9.41432	-3824.86	0.597	0.304208	0.30271	0.548582	0.0922149	-3903.85	157.986	2545	0	0
V12D05-350_C1	v8741B_F	ENSG00000105618	PRPF31	gene	14	0.0178611	0.254342	24.2317	-3629.37	0.832	0.247497	0.272228	0.539988	0.0656169	-3651.62	44.4829	4929	2.19114e-10	3.25181e-10
V12D05-350_C1	v8741B_F	ENSG00000088038	CNOT3	gene	19	0.00384082	0.151477	3.34347	-2308.72	0.46	0.141483	0.155356	0.438034	0.0247287	-2318.59	19.7415	6147	5.16631e-05	6.14797e-05
V12D05-350_C1	v8741B_F	ENSG00000125505	MBOAT7	gene	17	0.167163	0.591037	1.77644	-5694.11	0.496	0.860054	0.772266	0.475384	0.220473	-6129.56	870.909	483	0	0
V12D05-350_C1	v8741B_F	ENSG00000170892	TSEN34	gene	12	0.0101108	0.17988	1.07165	-2754.12	0.53	0.186541	0.189884	0.539038	0.0532176	-2795.54	82.8375	3725	0	0
V12D05-350_C1	v8741B_F	ENSG00000170889	RPS9	gene	14	0.118822	1.05839	6.52604	-7035	0.612	2.28012	1.17954	0.151179	0.100936	-7136.13	202.265	2101	0	0
V12D05-350_C1	v8741B_F	ENSG00000167614	TTYH1	gene	14	0.164895	1.07908	2.02475	-7082.16	0.582	1.75811	1.24231	0.230971	0.132556	-7259.34	354.354	1305	0	0
V12D05-350_C1	v8741B_F	ENSG00000167615	LENG8	gene	16	0.00962899	0.230866	0.000379963	-3329.43	0.661	0.21547	0.240542	0.455411	0.0400381	-3357.54	56.2118	4470	6.21947e-13	1.01779e-12
V12D05-350_C1	v8741B_F	ENSG00000125503	PPP1R12C	gene	13	0.0258344	0.359811	7.0442e-05	-4412.38	0.603	0.382689	0.385498	0.420004	0.0669901	-4478.39	132.03	2880	0	0
V12D05-350_C1	v8741B_F	ENSG00000129990	SYT5	gene	15	0.0930452	0.332134	1.41215	-4318.03	0.435	0.441781	0.424614	0.690463	0.218838	-4708.07	780.071	541	0	0
V12D05-350_C1	v8741B_F	ENSG00000105063	PPP6R1	gene	19	0.0165903	0.188086	42.8128	-2957.75	0.784	0.188547	0.204679	0.683137	0.0810561	-2973.85	32.1876	5487	1.02458e-07	1.36592e-07
V12D05-350_C1	v8741B_F	ENSG00000133265	HSPBP1	gene	11	0.0179314	0.29177	7.85744	-3922.72	0.58	0.289113	0.309798	0.463169	0.0578989	-3958.85	72.2453	4001	2.22045e-16	4.0495e-16
V12D05-350_C1	v8741B_F	ENSG00000160469	BRSK1	gene	17	0.02114	0.255767	0.938195	-3613.14	0.602	0.263623	0.276934	0.551529	0.0763431	-3692.35	158.422	2540	0	0
V12D05-350_C1	v8741B_F	ENSG00000108107	RPL28	gene	14	0.0921421	0.817094	12.3632	-6441.3	0.682	3.22419	0.911164	0.0941473	0.10134	-6522.62	162.649	2490	0	0
V12D05-350_C1	v8741B_F	ENSG00000108106	UBE2S	gene	14	0.0526791	0.396849	6.06211	-4718.38	0.561	0.469034	0.451282	0.489345	0.117188	-4852.82	268.879	1652	0	0
V12D05-350_C1	v8741B_F	ENSG00000063241	ISOC2	gene	8	0.0137951	0.303942	10.9907	-4000.81	0.645	0.288	0.317673	0.407822	0.0434168	-4018.5	35.3979	5317	2.05798e-08	2.83132e-08
V12D05-350_C1	v8741B_F	ENSG00000090971	NAT14	gene	5	0.0408259	0.302622	7.12718	-4081.33	0.686	0.345988	0.344618	0.583991	0.118871	-4211.98	261.308	1700	0	0
V12D05-350_C1	v8741B_F	ENSG00000213015	ZNF580	gene	9	0.0657842	0.298777	80.7018	-4325.15	1.079	0.348789	0.364673	0.735356	0.180448	-4346.41	42.5052	5024	5.88983e-10	8.57566e-10
V12D05-350_C1	v8741B_F	ENSG00000173581	CCDC106	gene	7	0.0196643	0.258669	6.0859	-3650.11	0.567	0.276654	0.278603	0.506876	0.0706502	-3706.62	113.026	3168	0	0
V12D05-350_C1	v8741B_F	ENSG00000063244	U2AF2	gene	12	0.0107896	0.216668	30.7428	-3215.52	0.756	0.210046	0.227533	0.494525	0.0474357	-3225.4	19.7638	6146	5.10904e-05	6.0808e-05
V12D05-350_C1	v8741B_F	ENSG00000063245	EPN1	gene	14	0.0376458	0.436351	0.47007	-4883.22	0.558	0.480285	0.47441	0.403979	0.079422	-4971.6	176.763	2334	0	0
V12D05-350_C1	v8741B_F	ENSG00000198046	ZNF667	gene	12	0.00730174	0.139066	9.43382	-2151.74	0.612	0.13757	0.146378	0.621142	0.0498864	-2177.12	50.7689	4666	9.45544e-12	1.48235e-11
V12D05-350_C1	v8741B_F	ENSG00000166770	ZNF667-AS1	gene	11	0.0251159	0.34565	7.26545	-4337.99	0.61	0.352099	0.37057	0.450101	0.0677405	-4384.54	93.0911	3524	0	0
V12D05-350_C1	v8741B_F	ENSG00000268182	SMIM17	gene	6	0.0237883	0.167242	2.66163	-2650.63	0.545	0.180518	0.190803	0.854401	0.124526	-2807.01	312.754	1445	0	0
V12D05-350_C1	v8741B_F	ENSG00000198300	PEG3	gene	14	0.986218	0.629295	2.38069	-6050.35	0.543	1.78438	1.71934	0.556544	0.610467	-8031.64	3962.58	42	0	0
V12D05-350_C1	v8741B_F	ENSG00000268205	AC005261.1	gene	1	0.0162178	0.293355	17.1691	-3937.62	0.815	0.2746	0.309651	0.463762	0.0523876	-3957.72	40.1987	5117	1.86627e-09	2.66792e-09
V12D05-350_C1	v8741B_F	ENSG00000256060	TRAPPC2B	gene	3	0.00491501	0.136198	20.4453	-2082.36	0.646	0.125142	0.141152	0.560221	0.0348303	-2090.73	16.7387	6334	0.000231863	0.000267773
V12D05-350_C1	v8741B_F	ENSG00000121413	ZSCAN18	gene	12	0.128594	0.572815	5.81311	-5646.71	0.593	0.769473	0.706713	0.466033	0.183336	-5918.76	544.096	843	0	0
V12D05-350_C1	v8741B_F	ENSG00000142396	ERVK3-1	gene	10	0.029464	0.31823	6.44436	-4160.6	0.584	0.353859	0.348197	0.485083	0.0847413	-4236.54	151.876	2636	0	0
V12D05-350_C1	v8741B_F	ENSG00000283103	AC010642.2	gene	3	0.0235871	0.432859	0.000149672	-4836.69	0.524	0.432932	0.456096	0.354747	0.0516756	-4878.04	82.6959	3727	0	0
V12D05-350_C1	v8741B_F	ENSG00000121410	A1BG	gene	12	0.00908764	0.225238	1.76461	-3271.76	0.406	0.203729	0.234342	0.467921	0.0387821	-3295.47	47.4175	4797	5.05139e-11	7.70293e-11
V12D05-350_C1	v8741B_F	ENSG00000083845	RPS5	gene	9	0.113275	1.09778	3.98257e-06	-7083.74	0.529	2.09909	1.20507	0.160338	0.0935344	-7187.03	206.575	2059	0	0
V12D05-350_C1	v8741B_F	ENSG00000083807	SLC27A5	gene	10	0.00834362	0.255814	4.8417	-3566.46	0.665	0.240899	0.26427	0.379178	0.0315858	-3581.11	29.3068	5636	4.32615e-07	5.61493e-07
V12D05-350_C1	v8741B_F	ENSG00000130726	TRIM28	gene	12	0.0276695	0.493065	2.98958	-5154.48	0.605	0.51121	0.520797	0.325388	0.0531356	-5193.3	77.6358	3858	0	0
V12D05-350_C1	v8741B_F	ENSG00000130724	CHMP2A	gene	9	0.0463248	0.613312	2.3138	-5690.76	0.528	0.683112	0.658639	0.315076	0.0702278	-5751.34	121.162	3030	0	0
V12D05-350_C1	v8741B_F	ENSG00000130725	UBE2M	gene	8	0.0674888	0.536821	2.84076	-5413.61	0.618	0.639064	0.603623	0.40651	0.111679	-5544.05	260.869	1705	0	0
V12D05-350_C1	v8741B_F	ENSG00000099326	MZF1	gene	9	0.00923094	0.215237	3.0756	-3168.81	0.587	0.207161	0.224505	0.463784	0.0411236	-3193.56	49.5114	4709	1.77315e-11	2.75442e-11
V12D05-350_C1	v8741B_F	ENSG00000247315	ZCCHC3	gene	4	0.0148843	0.170894	1.07739	-2658.72	0.517	0.19227	0.18578	0.634531	0.0801186	-2743.6	169.766	2411	0	0
V12D05-350_C1	v8741B_F	ENSG00000125841	NRSN2	gene	13	0.0605966	0.421012	0.100226	-4825.61	0.663	0.492581	0.479526	0.499743	0.125821	-4997.09	342.955	1341	0	0
V12D05-350_C1	v8741B_F	ENSG00000125826	RBCK1	gene	20	0.00828042	0.286073	2.43219	-3824.78	0.595	0.258404	0.294393	0.352149	0.0281309	-3837.63	25.6956	5841	2.63186e-06	3.29602e-06
V12D05-350_C1	v8741B_F	ENSG00000125875	TBC1D20	gene	14	0.00500303	0.219913	3.92085	-3190.62	0.475	0.20175	0.224923	0.350594	0.022244	-3197.98	14.7175	6440	0.000636998	0.000723547
V12D05-350_C1	v8741B_F	ENSG00000101266	CSNK2A1	gene	19	0.017317	0.335837	1.59908e-07	-4230.7	0.556	0.34638	0.352784	0.379912	0.0490351	-4267.64	73.8946	3958	1.11022e-16	2.03337e-16
V12D05-350_C1	v8741B_F	ENSG00000125818	PSMF1	gene	18	0.0118181	0.463776	6.79909	-4969.8	0.685	0.451667	0.475791	0.240688	0.0248491	-4978.51	17.4165	6292	0.000165215	0.000192076
V12D05-350_C1	v8741B_F	ENSG00000101298	SNPH	gene	15	0.0171693	0.209711	3.50542	-3149.94	0.713	0.223662	0.226579	0.585848	0.0756754	-3215.42	130.944	2902	0	0
V12D05-350_C1	v8741B_F	ENSG00000125775	SDCBP2	gene	15	0.017871	0.126567	31.2196	-2092.46	0.861	0.136595	0.144506	0.978674	0.123727	-2146.52	108.138	3239	0	0
V12D05-350_C1	v8741B_F	ENSG00000088832	FKBP1A	gene	17	0.0932736	0.534176	6.37511	-5456.07	0.59	0.648498	0.629407	0.470945	0.148655	-5643.45	374.766	1232	0	0
V12D05-350_C1	v8741B_F	ENSG00000088833	NSFL1C	gene	17	0.0154855	0.444542	4.36299	-4882.67	0.568	0.435078	0.460171	0.286019	0.0336621	-4899.18	33.0084	5442	6.79704e-08	9.13642e-08
V12D05-350_C1	v8741B_F	ENSG00000198053	SIRPA	gene	11	0.0506673	0.654513	18.4265	-5880.73	0.694	0.716575	0.705961	0.314125	0.0718502	-5916.23	70.9927	4029	3.33067e-16	6.04712e-16
V12D05-350_C1	v8741B_F	ENSG00000125835	SNRPB	gene	18	0.0101005	0.289919	0.696334	-3863.24	0.482	0.277801	0.300024	0.361774	0.0336662	-3882.67	38.8435	5181	3.67487e-09	5.18851e-09
V12D05-350_C1	v8741B_F	ENSG00000101361	NOP56	gene	17	0.0535471	0.414443	3.3156	-4803.75	0.554	0.487636	0.468846	0.474539	0.114419	-4943.56	279.625	1611	0	0
V12D05-350_C1	v8741B_F	ENSG00000101365	IDH3B	gene	21	0.0206025	0.34955	14.5061	-4357.38	0.714	0.355805	0.370251	0.403411	0.0556595	-4382.48	50.2008	4685	1.25611e-11	1.96124e-11
V12D05-350_C1	v8741B_F	ENSG00000132635	PCED1A	gene	17	0.00595474	0.226604	3.91503e-05	-3265.14	0.839	0.203423	0.232609	0.379343	0.0256053	-3277.84	25.3908	5854	3.06519e-06	3.83018e-06
V12D05-350_C1	v8741B_F	ENSG00000132670	PTPRA	gene	20	0.108572	0.771269	0.0295765	-6262.44	0.685	1.01295	0.876091	0.325288	0.123399	-6429.34	333.792	1369	0	0
V12D05-350_C1	v8741B_F	ENSG00000125901	MRPS26	gene	6	0.0432196	0.455003	2.4636	-4997.68	0.544	0.526274	0.498402	0.395029	0.0867476	-5088.85	182.327	2284	0	0
V12D05-350_C1	v8741B_F	ENSG00000101405	OXT	gene	3	2.16998	0.864392	5.80303	-7212.17	0.952	1.74132	3.20413	0.845957	0.715133	-9511.01	4597.67	18	0	0
V12D05-350_C1	v8741B_F	ENSG00000101200	AVP	gene	5	6.89571	0.509477	1.09112	-5979.44	0.811	4.69761	4.2718	0.559001	0.9312	-10194.5	8430.07	3	0	0
V12D05-350_C1	v8741B_F	ENSG00000088899	LZTS3	gene	15	0.0326322	0.287816	5.92352	-3938.79	0.652	0.323597	0.321748	0.558236	0.101833	-4048.79	220.009	1948	0	0
V12D05-350_C1	v8741B_F	ENSG00000198171	DDRGK1	gene	13	0.00648226	0.367963	1.13725e-05	-4403.59	0.681	0.340834	0.374527	0.236222	0.0173116	-4409.77	12.354	6602	0.00207662	0.00230089
V12D05-350_C1	v8741B_F	ENSG00000125877	ITPA	gene	13	0.00254107	0.174442	0.00161939	-2624.49	0.755	0.156539	0.177003	0.322022	0.0143577	-2628.6	8.2199	6875	0.0164086	0.0174587
V12D05-350_C1	v8741B_F	ENSG00000088854	C20orf194	gene	12	0.00490353	0.247913	0.0495784	-3468.72	0.669	0.226742	0.252831	0.308832	0.0193956	-3475.95	14.4487	6459	0.000728622	0.000825185
V12D05-350_C1	v8741B_F	ENSG00000088812	ATRN	gene	18	0.0180882	0.328439	1.84308e-05	-4181.19	0.684	0.33784	0.346717	0.398095	0.0521985	-4226.41	90.4473	3566	0	0
V12D05-350_C1	v8741B_F	ENSG00000101220	C20orf27	gene	17	0.0586606	0.431966	2.16058	-4898.72	0.575	0.490438	0.489973	0.493844	0.119563	-5048.31	299.179	1503	0	0
V12D05-350_C1	v8741B_F	ENSG00000101222	SPEF1	gene	12	0.0193207	0.0521575	23.5061	-219.96	0.744	0.0729032	0.0716663	1.90662	0.270302	-479.89	519.86	888	0	0
V12D05-350_C1	v8741B_F	ENSG00000125817	CENPB	gene	8	0.0403097	0.42949	92.6248	-4945.4	1.521	0.360591	0.469879	0.556788	0.0858019	-4948.79	6.78078	6962	0.0336956	0.0354041
V12D05-350_C1	v8741B_F	ENSG00000125779	PANK2	gene	22	0.0093913	0.197743	28.7178	-2993.12	0.782	0.193418	0.20723	0.501032	0.0453391	-3003.28	20.3051	6113	3.89765e-05	4.66405e-05
V12D05-350_C1	v8741B_F	ENSG00000101236	RNF24	gene	17	0.00705987	0.183747	18.5102	-2797.57	0.739	0.171479	0.190873	0.489991	0.037	-2807.88	20.6122	6090	3.34287e-05	4.01528e-05
V12D05-350_C1	v8741B_F	ENSG00000088826	SMOX	gene	18	0.00914594	0.352521	15.4629	-4321.63	0.658	0.283497	0.36179	0.337338	0.0252883	-4327.55	11.8379	6638	0.00268807	0.00296222
V12D05-350_C1	v8741B_F	ENSG00000171867	PRNP	gene	17	0.163781	1.06045	7.1858	-7076.85	0.647	1.93515	1.23043	0.209131	0.133783	-7236.51	319.317	1420	0	0
V12D05-350_C1	v8741B_F	ENSG00000101265	RASSF2	gene	16	0.048341	0.544564	0.00221671	-5409.16	0.618	0.351885	0.592378	0.624824	0.0815325	-5499.35	180.396	2303	0	0
V12D05-350_C1	v8741B_F	ENSG00000089057	SLC23A2	gene	15	0.0192152	0.399613	0.000234841	-4640.33	0.651	0.400681	0.418629	0.345958	0.0458785	-4674.33	68.0066	4109	1.66533e-15	2.96397e-15
V12D05-350_C1	v8741B_F	ENSG00000089063	TMEM230	gene	15	0.0410776	0.721916	0.746133	-6056.46	0.628	0.794184	0.763367	0.2552	0.0538374	-6102.02	91.1123	3555	0	0
V12D05-350_C1	v8741B_F	ENSG00000132646	PCNA	gene	11	0.00394928	0.288255	0.0860978	-3816.55	0.556	0.247901	0.2923	0.253501	0.0135155	-3820.68	8.2531	6873	0.0161385	0.0171764
V12D05-350_C1	v8741B_F	ENSG00000101290	CDS2	gene	14	0.107448	0.524856	1.44974	-5384.7	0.45	0.678805	0.62506	0.482898	0.169931	-5626.98	484.563	957	0	0
V12D05-350_C1	v8741B_F	ENSG00000125772	GPCPD1	gene	13	0.0127691	0.1711	11.8895	-2678.34	0.578	0.164548	0.183878	0.686735	0.069447	-2719.15	81.6216	3754	0	0
V12D05-350_C1	v8741B_F	ENSG00000089199	CHGB	gene	10	0.542428	0.525629	1.82263	-5528.34	0.49	1.08523	1.04633	0.678653	0.507865	-6851.34	2646.01	85	0	0
V12D05-350_C1	v8741B_F	ENSG00000088766	CRLS1	gene	12	0.00613356	0.207375	8.44573	-3064.8	0.706	0.185484	0.213516	0.422232	0.0287275	-3074.29	18.9742	6194	7.5824e-05	8.95467e-05
V12D05-350_C1	v8741B_F	ENSG00000125827	TMX4	gene	9	0.294573	0.638126	1.6517	-5910.1	0.407	1.02693	0.907148	0.528512	0.315829	-6512.13	1204.06	304	0	0
V12D05-350_C1	v8741B_F	ENSG00000182621	PLCB1	gene	18	0.0194247	0.29279	14.017	-3946.76	0.775	0.270954	0.312502	0.514377	0.0622158	-3979.5	65.487	4167	5.9952e-15	1.05243e-14
V12D05-350_C1	v8741B_F	ENSG00000101333	PLCB4	gene	16	0.0165171	0.168208	6.57473	-2651.25	0.517	0.184055	0.184648	0.698266	0.0894149	-2729.09	155.681	2578	0	0
V12D05-350_C1	v8741B_F	ENSG00000125869	LAMP5	gene	10	0.0471494	0.120325	3.65379	-1973.77	0.517	0.143479	0.170838	1.51338	0.281532	-2544.34	1141.14	330	0	0
V12D05-350_C1	v8741B_F	ENSG00000132639	SNAP25	gene	12	1.10535	0.533324	1.60955	-5642.31	0.538	1.58718	1.60761	0.662406	0.674539	-7871.96	4459.31	25	0	0
V12D05-350_C1	v8741B_F	ENSG00000125863	MKKS	gene	20	0.0151828	0.251652	14.9789	-3579.11	0.641	0.255674	0.267066	0.481937	0.0568995	-3606.11	54.0013	4547	1.87828e-12	3.02168e-12
V12D05-350_C1	v8741B_F	ENSG00000101384	JAG1	gene	12	0.015655	0.149287	2.99126	-2358.92	0.611	0.153732	0.164837	0.813887	0.0949122	-2459.36	200.883	2110	0	0
V12D05-350_C1	v8741B_F	ENSG00000132640	BTBD3	gene	15	0.0320953	0.448662	14.8136	-4969.69	0.654	0.422899	0.480626	0.423627	0.0667599	-5002.54	65.6978	4163	5.44009e-15	9.55904e-15
V12D05-350_C1	v8741B_F	ENSG00000089048	ESF1	gene	14	0.0162881	0.389632	10.6832	-4585.14	0.681	0.265037	0.406042	0.481535	0.0401263	-4601.78	33.2828	5425	5.92563e-08	7.99005e-08
V12D05-350_C1	v8741B_F	ENSG00000125870	SNRPB2	gene	11	0.0162066	0.415665	9.66438e-07	-4723.72	0.562	0.412122	0.431879	0.308901	0.0375264	-4748.38	49.3319	4716	1.93956e-11	3.00846e-11
V12D05-350_C1	v8741B_F	ENSG00000125851	PCSK2	gene	10	0.0687673	0.259949	2.44563	-3746.71	0.578	0.324163	0.326456	0.80896	0.2092	-4083.32	673.226	663	0	0
V12D05-350_C1	v8741B_F	ENSG00000125868	DSTN	gene	16	0.2179	0.970549	11.7426	-6949.88	0.76	1.88163	1.19482	0.248081	0.183348	-7166.72	433.685	1066	0	0
V12D05-350_C1	v8741B_F	ENSG00000125844	RRBP1	gene	16	0.0250832	0.285586	23.0106	-3931.81	0.696	0.247819	0.311013	0.639082	0.0807392	-3968.16	72.694	3992	1.11022e-16	2.03337e-16
V12D05-350_C1	v8741B_F	ENSG00000089006	SNX5	gene	16	0.0356694	0.456677	64.6918	-5054.01	1.062	0.434654	0.492496	0.434514	0.0724477	-5060.52	13.0054	6558	0.00149937	0.00167244
V12D05-350_C1	v8741B_F	ENSG00000149474	KAT14	gene	13	0.00561655	0.174088	0.000147274	-2646.93	0.588	0.174968	0.179711	0.428328	0.0312543	-2664.68	35.5125	5311	1.94334e-08	2.67662e-08
V12D05-350_C1	v8741B_F	ENSG00000101310	SEC23B	gene	17	0.0048498	0.3216	0.872624	-4079.4	0.581	0.277067	0.326512	0.251349	0.0148562	-4083.72	8.64637	6850	0.0132576	0.0141576
V12D05-350_C1	v8741B_F	ENSG00000232388	SMIM26	gene	4	0.0377696	0.5735	7.16481e-06	-5515.48	0.625	0.625076	0.611824	0.310913	0.0617889	-5576.11	121.259	3028	0	0
V12D05-350_C1	v8741B_F	ENSG00000125821	DTD1	gene	12	0.035264	0.406182	6.22213	-4734.12	0.83	0.435413	0.44223	0.431284	0.079883	-4804.67	141.089	2766	0	0
V12D05-350_C1	v8741B_F	ENSG00000185052	SLC24A3	gene	12	0.0252022	0.179755	1.36638	-2811.7	0.472	0.198789	0.206774	0.798595	0.122963	-2998.04	372.693	1241	0	0
V12D05-350_C1	v8741B_F	ENSG00000132669	RIN2	gene	13	0.0164263	0.323107	4.17107	-4145.89	0.672	0.277411	0.34001	0.462004	0.0483791	-4180	68.216	4103	1.55431e-15	2.76974e-15
V12D05-350_C1	v8741B_F	ENSG00000173418	NAA20	gene	12	0.0203786	0.439119	4.0991e-06	-4862.59	0.55	0.435385	0.459352	0.327879	0.0443496	-4894.94	64.7117	4194	8.88178e-15	1.54912e-14
V12D05-350_C1	v8741B_F	ENSG00000088930	XRN2	gene	8	0.018679	0.277242	9.71646	-3812.09	0.735	0.272799	0.296211	0.500996	0.0631216	-3852.27	80.3634	3793	0	0
V12D05-350_C1	v8741B_F	ENSG00000125814	NAPB	gene	17	0.333179	0.522328	1.40167	-5451.15	0.43	0.892514	0.843253	0.646732	0.389452	-6338.55	1774.8	172	0	0
V12D05-350_C1	v8741B_F	ENSG00000101439	CST3	gene	9	0.255893	0.585588	5.54297	-5784.97	0.587	4.30772	0.831524	0.117431	0.304098	-6305.26	1040.59	374	0	0
V12D05-350_C1	v8741B_F	ENSG00000101474	APMAP	gene	12	0.100215	0.527923	5.36269	-5429.65	0.62	0.679538	0.628794	0.465857	0.159543	-5641.13	422.977	1092	0	0
V12D05-350_C1	v8741B_F	ENSG00000154930	ACSS1	gene	15	0.0106449	0.222614	9.58254	-3263.18	0.646	0.20049	0.233279	0.514609	0.0456354	-3284.67	42.9812	4996	4.6425e-10	6.79742e-10
V12D05-350_C1	v8741B_F	ENSG00000197586	ENTPD6	gene	13	0.0655074	0.395024	0.558835	-4686.55	0.523	0.484742	0.460904	0.528	0.142243	-4902.96	432.815	1068	0	0
V12D05-350_C1	v8741B_F	ENSG00000100994	PYGB	gene	12	0.0386381	0.577271	3.88855	-5542.85	0.658	0.602557	0.616172	0.32622	0.0627334	-5592.94	100.182	3383	0	0
V12D05-350_C1	v8741B_F	ENSG00000100997	ABHD12	gene	20	0.02653	0.496587	8.03441	-5176.13	0.602	0.494026	0.523074	0.3297	0.0507153	-5203.67	55.0626	4513	1.10489e-12	1.79089e-12
V12D05-350_C1	v8741B_F	ENSG00000101294	HM13	gene	17	0.038247	0.374958	10.8021	-4573.52	0.879	0.417159	0.412895	0.46881	0.0925617	-4641.55	136.057	2840	0	0
V12D05-350_C1	v8741B_F	ENSG00000125968	ID1	gene	9	0.0424091	0.472054	2.79411	-5082.43	0.586	0.388167	0.516901	0.530531	0.0824337	-5175.45	186.048	2245	0	0
V12D05-350_C1	v8741B_F	ENSG00000171552	BCL2L1	gene	13	0.0231779	0.357602	0.000514292	-4392.1	0.677	0.358822	0.380184	0.424285	0.0608695	-4445.4	106.592	3267	0	0
V12D05-350_C1	v8741B_F	ENSG00000088356	PDRG1	gene	6	0.0031479	0.173629	0.0722705	-2619.59	0.63	0.155178	0.176797	0.36156	0.0178072	-2625.82	12.466	6594	0.00196353	0.00217823
V12D05-350_C1	v8741B_F	ENSG00000101337	TM9SF4	gene	16	0.0315508	0.221337	37.366	-3433.2	0.764	0.252563	0.253035	0.703293	0.124762	-3477.86	89.3251	3585	0	0
V12D05-350_C1	v8741B_F	ENSG00000101350	KIF3B	gene	8	0.00668555	0.467216	7.61677	-4966.84	0.55	0.404873	0.473986	0.201953	0.0141075	-4969.47	5.26024	7050	0.0720698	0.0747788
V12D05-350_C1	v8741B_F	ENSG00000171456	ASXL1	gene	19	0.00652895	0.180788	0.000211743	-2741.63	0.666	0.176449	0.187235	0.457935	0.0348551	-2762.15	41.0301	5082	1.23147e-09	1.77258e-09
V12D05-350_C1	v8741B_F	ENSG00000149600	COMMD7	gene	11	0.0105008	0.255988	2.38194	-3577.55	0.606	0.252913	0.266497	0.405172	0.0394044	-3601.05	46.9946	4815	6.24089e-11	9.48122e-11
V12D05-350_C1	v8741B_F	ENSG00000101367	MAPRE1	gene	9	0.0113183	0.41033	8.94081	-4683.38	0.698	0.34591	0.42171	0.307559	0.0268431	-4691.75	16.7558	6332	0.000229895	0.000265585
V12D05-350_C1	v8741B_F	ENSG00000101400	SNTA1	gene	5	0.0391188	0.665144	2.59168	-5868.03	0.559	0.654478	0.704018	0.302202	0.0555457	-5909.68	83.2879	3713	0	0
V12D05-350_C1	v8741B_F	ENSG00000101421	CHMP4B	gene	4	0.0583754	0.547783	12.4996	-5484.37	0.613	0.59365	0.606773	0.40699	0.0963038	-5556.41	144.082	2732	0	0
V12D05-350_C1	v8741B_F	ENSG00000125970	RALY	gene	12	0.00957761	0.360274	6.96481	-4371.62	0.631	0.325937	0.369943	0.300258	0.0258958	-4380.51	17.7877	6269	0.000137228	0.000160125
V12D05-350_C1	v8741B_F	ENSG00000125977	EIF2S2	gene	7	0.0132353	0.745307	4.91642	-6082.77	0.552	0.74087	0.7587	0.155283	0.0174483	-6087.45	9.35033	6793	0.00932398	0.0100405
V12D05-350_C1	v8741B_F	ENSG00000101444	AHCY	gene	13	0.0153508	0.297781	3.45525	-3951.62	0.629	0.302303	0.313216	0.409848	0.0490233	-3984.92	66.6122	4141	3.44169e-15	6.07968e-15
V12D05-350_C1	v8741B_F	ENSG00000078747	ITCH	gene	15	0.00511802	0.234304	20.2859	-3343.66	0.67	0.182532	0.239463	0.391934	0.0213766	-3346.85	6.38333	6988	0.0411035	0.0430269
V12D05-350_C1	v8741B_F	ENSG00000125971	DYNLRB1	gene	16	0.223535	0.853987	2.54865	-6573.93	0.499	1.48834	1.07526	0.317666	0.207453	-6916.15	684.436	649	0	0
V12D05-350_C1	v8741B_F	ENSG00000101460	MAP1LC3A	gene	13	0.245101	0.691937	4.27737	-6130.45	0.535	1.12627	0.945636	0.43957	0.261569	-6610.87	960.854	419	0	0
V12D05-350_C1	v8741B_F	ENSG00000078804	TP53INP2	gene	13	0.0380481	0.685711	3.44067e-06	-5930.94	0.62	0.484256	0.723193	0.402802	0.0525701	-5973.54	85.2036	3673	0	0
V12D05-350_C1	v8741B_F	ENSG00000131067	GGT7	gene	17	0.0132917	0.18436	6.78008	-2842.56	0.637	0.19848	0.197943	0.580862	0.0672478	-2894.31	103.496	3312	0	0
V12D05-350_C1	v8741B_F	ENSG00000100983	GSS	gene	12	0.00794813	0.194151	0.00017259	-2916.93	0.639	0.196613	0.202185	0.453441	0.0393278	-2944.71	55.5701	4493	8.57203e-13	1.3956e-12
V12D05-350_C1	v8741B_F	ENSG00000100991	TRPC4AP	gene	12	0.0174176	0.376672	2.12084	-4501.59	0.623	0.381692	0.394393	0.345766	0.0441971	-4532.6	62.0114	4284	3.41949e-14	5.83883e-14
V12D05-350_C1	v8741B_F	ENSG00000101000	PROCR	gene	6	0.0248938	0.0708407	6.58492	-749.46	0.589	0.0812085	0.0944993	1.94287	0.260029	-1137.16	775.408	547	0	0
V12D05-350_C1	v8741B_F	ENSG00000126005	MMP24OS	gene	17	0.0909838	0.570675	5.56138	-5597.6	0.676	0.723873	0.666039	0.416697	0.137509	-5777.89	360.574	1286	0	0
V12D05-350_C1	v8741B_F	ENSG00000242372	EIF6	gene	8	0.0184146	0.368899	17.4299	-4473.47	0.683	0.366798	0.387551	0.36996	0.0475444	-4491.01	35.0838	5337	2.40795e-08	3.30038e-08
V12D05-350_C1	v8741B_F	ENSG00000101019	UQCC1	gene	22	0.0157537	0.21443	3.24475	-3194.21	0.544	0.233042	0.230051	0.538589	0.0684398	-3251.56	114.693	3138	0	0
V12D05-350_C1	v8741B_F	ENSG00000125991	ERGIC3	gene	19	0.0556989	0.519689	1.10889	-5315.24	0.618	0.607198	0.574581	0.388681	0.0968023	-5426.86	223.243	1922	0	0
V12D05-350_C1	v8741B_F	ENSG00000214078	CPNE1	gene	12	0.0168951	0.337175	0.333879	-4239.4	0.665	0.324832	0.353714	0.400148	0.0477167	-4273.9	68.9857	4085	9.99201e-16	1.78883e-15
V12D05-350_C1	v8741B_F	ENSG00000244462	RBM12	gene	8	0.0128314	0.193981	10.0996	-2962.39	0.814	0.206302	0.207174	0.549077	0.0620437	-3002.63	80.4982	3786	0	0
V12D05-350_C1	v8741B_F	ENSG00000244005	NFS1	gene	13	0.0122945	0.191837	28.3644	-2951.58	0.761	0.184154	0.204228	0.602109	0.0602282	-2968.61	34.0451	5380	4.04757e-08	5.50334e-08
V12D05-350_C1	v8741B_F	ENSG00000125995	ROMO1	gene	16	0.138712	0.769117	1.06283e-07	-6268.72	0.59	1.08482	0.906735	0.343319	0.152795	-6511.04	484.641	956	0	0
V12D05-350_C1	v8741B_F	ENSG00000131051	RBM39	gene	24	0.0645612	0.634993	4.251	-5802.55	0.684	0.715884	0.700432	0.35493	0.092289	-5897.54	189.99	2211	0	0
V12D05-350_C1	v8741B_F	ENSG00000025293	PHF20	gene	17	0.00276926	0.290917	19.3107	-3831.72	0.58	0.248737	0.29372	0.211564	0.0094293	-3832.2	0.951163	7247	0.621524	0.627356
V12D05-350_C1	v8741B_F	ENSG00000171222	SCAND1	gene	10	0.0557589	0.580674	1.4754	-5573.61	0.682	0.685492	0.637421	0.344472	0.0876116	-5673.52	199.822	2122	0	0
V12D05-350_C1	v8741B_F	ENSG00000260032	NORAD	gene	2	0.286452	0.991859	0.552101	-6905.47	0.487	2.02004	1.27226	0.26495	0.224086	-7315.96	820.985	511	0	0
V12D05-350_C1	v8741B_F	ENSG00000088367	EPB41L1	gene	23	0.0755189	0.602407	6.47304e-09	-5668.54	0.65	0.699703	0.67205	0.392748	0.111397	-5799.24	261.403	1698	0	0
V12D05-350_C1	v8741B_F	ENSG00000080845	DLGAP4	gene	17	0.0240893	0.259454	1.21301	-3655.67	0.562	0.287441	0.282633	0.539962	0.0849581	-3740.75	170.178	2402	0	0
V12D05-350_C1	v8741B_F	ENSG00000101335	MYL9	gene	10	0.0890198	0.250778	18.9772	-3899.33	0.606	0.211359	0.335028	1.41163	0.261979	-4144.91	491.166	939	0	0
V12D05-350_C1	v8741B_F	ENSG00000101084	RAB5IF	gene	18	0.0194282	0.440835	4.50712	-4875.96	0.66	0.450593	0.460613	0.309338	0.0422112	-4901.46	51.0089	4654	8.38607e-12	1.31809e-11
V12D05-350_C1	v8741B_F	ENSG00000101079	NDRG3	gene	21	0.0548912	0.448112	0.960594	-4970.77	0.612	0.497111	0.500635	0.4713	0.109127	-5099.46	257.397	1725	0	0
V12D05-350_C1	v8741B_F	ENSG00000149639	SOGA1	gene	15	0.00663138	0.202032	10.8628	-3009.53	0.709	0.188702	0.208735	0.431544	0.0317803	-3020.48	21.9062	6016	1.75041e-05	2.12836e-05
V12D05-350_C1	v8741B_F	ENSG00000101347	SAMHD1	gene	9	0.010924	0.276158	4.59178	-3758.34	0.609	0.235564	0.287092	0.443692	0.0380518	-3777.96	39.2424	5158	3.01032e-09	4.26918e-09
V12D05-350_C1	v8741B_F	ENSG00000118705	RPN2	gene	17	0.0761701	0.586748	4.7346	-5638.45	0.705	0.667321	0.662452	0.413578	0.114901	-5765.06	253.215	1739	0	0
V12D05-350_C1	v8741B_F	ENSG00000118702	GHRH	gene	9	0.271053	0.20862	9.56726	-3742.73	0.627	0.295716	0.511784	1.76057	0.565079	-5151.81	2818.16	71	0	0
V12D05-350_C1	v8741B_F	ENSG00000101363	MANBAL	gene	12	0.0426394	0.393677	10.8473	-4696.34	0.64	0.449511	0.436787	0.459373	0.0977259	-4775.24	157.804	2552	0	0
V12D05-350_C1	v8741B_F	ENSG00000166619	BLCAP	gene	15	0.320823	0.610412	3.43013	-5862.5	0.401	1.05038	0.944299	0.539245	0.344514	-6607.51	1490.01	219	0	0
V12D05-350_C1	v8741B_F	ENSG00000053438	NNAT	gene	11	0.422565	0.459541	5.35285	-5343.17	0.561	0.951476	1.03365	0.683201	0.479041	-6822.37	2958.4	67	0	0
V12D05-350_C1	v8741B_F	ENSG00000132821	VSTM2L	gene	12	0.0904044	0.309531	4.86059	-4204.49	0.577	0.383708	0.403502	0.783599	0.226047	-4586.87	764.758	555	0	0
V12D05-350_C1	v8741B_F	ENSG00000198959	TGM2	gene	12	0.0183147	0.0853698	48.9685	-1303.07	0.791	0.0856881	0.10355	1.57935	0.176639	-1354.53	102.918	3325	0	0
V12D05-350_C1	v8741B_F	ENSG00000170471	RALGAPB	gene	15	0.00790805	0.192293	24.6706	-2913.07	0.838	0.179409	0.200261	0.495667	0.0395005	-2921.99	17.8363	6264	0.000133933	0.000156405
V12D05-350_C1	v8741B_F	ENSG00000101438	SLC32A1	gene	4	0.106697	0.225421	5.25243	-3522.69	0.445	0.29775	0.320995	1.09705	0.321263	-4043.22	1041.08	373	0	0
V12D05-350_C1	v8741B_F	ENSG00000198900	TOP1	gene	6	0.0118073	0.346353	0.00373501	-4284.11	0.61	0.31956	0.358269	0.340035	0.0329666	-4304.3	40.3933	5109	1.69321e-09	2.42432e-09
V12D05-350_C1	v8741B_F	ENSG00000124181	PLCG1	gene	14	0.0107145	0.179022	11.8491	-2765.45	0.691	0.176577	0.189772	0.586206	0.0564704	-2794.13	57.3752	4431	3.47611e-13	5.7386e-13
V12D05-350_C1	v8741B_F	ENSG00000174306	ZHX3	gene	21	0.0164722	0.284523	21.4638	-3872.73	0.798	0.271181	0.301092	0.473278	0.0547257	-3891.11	36.752	5260	1.04569e-08	1.45422e-08
V12D05-350_C1	v8741B_F	ENSG00000124177	CHD6	gene	15	0.0272545	0.251356	67.4132	-3697.03	1.1	0.252397	0.278727	0.654088	0.0978231	-3707.68	21.2991	6059	2.37112e-05	2.86264e-05
V12D05-350_C1	v8741B_F	ENSG00000196090	PTPRT	gene	12	0.0329905	0.135247	5.81058	-2226.36	0.51	0.158564	0.170873	1.14549	0.196095	-2544.83	636.955	706	0	0
V12D05-350_C1	v8741B_F	ENSG00000124193	SRSF6	gene	16	0.0433477	0.424348	2.0052e-05	-4824.34	0.655	0.460018	0.469481	0.452593	0.0926835	-4946.78	244.887	1786	0	0
V12D05-350_C1	v8741B_F	ENSG00000185513	L3MBTL1	gene	16	0.00702026	0.119347	1.77937	-1783.46	0.649	0.12803	0.126572	0.654431	0.0555545	-1831.63	96.3385	3462	0	0
V12D05-350_C1	v8741B_F	ENSG00000101052	IFT52	gene	13	0.0126338	0.16875	28.2381	-2665.72	0.794	0.16668	0.181393	0.674347	0.0696523	-2686.82	42.202	5035	6.85424e-10	9.95804e-10
V12D05-350_C1	v8741B_F	ENSG00000124191	TOX2	gene	18	0.0320223	0.171984	6.81363	-2773.46	0.809	0.210068	0.20477	0.851858	0.156967	-2974.9	402.881	1141	0	0
V12D05-350_C1	v8741B_F	ENSG00000132823	OSER1	gene	11	0.00835143	0.239032	34.8563	-3420.38	0.789	0.211912	0.247446	0.431246	0.0337591	-3424.79	8.80515	6840	0.0122458	0.0130962
V12D05-350_C1	v8741B_F	ENSG00000124194	GDAP1L1	gene	16	0.013502	0.219787	0.0237619	-3232.47	0.569	0.228788	0.233799	0.507885	0.0578764	-3289.96	114.972	3133	0	0
V12D05-350_C1	v8741B_F	ENSG00000197296	FITM2	gene	6	0.00738222	0.170654	9.80817	-2624.77	0.607	0.165737	0.178111	0.518411	0.0414647	-2643.43	37.3087	5248	7.91618e-09	1.10341e-08
V12D05-350_C1	v8741B_F	ENSG00000124120	TTPAL	gene	11	0.0154091	0.112905	54.2992	-1841.59	0.945	0.125764	0.128348	0.987032	0.120089	-1864.73	46.2806	4846	8.91875e-11	1.34628e-10
V12D05-350_C1	v8741B_F	ENSG00000132824	SERINC3	gene	14	0.0914485	0.692373	4.70737	-6033.27	0.683	0.875631	0.784216	0.345356	0.11667	-6166.06	265.57	1675	0	0
V12D05-350_C1	v8741B_F	ENSG00000168734	PKIG	gene	14	0.0669532	0.414519	1.09472	-4804.45	0.533	0.473795	0.481987	0.546128	0.139059	-5009.26	409.616	1129	0	0
V12D05-350_C1	v8741B_F	ENSG00000166913	YWHAB	gene	13	0.439012	0.940837	1.07364	-6818.39	0.457	1.8823	1.33251	0.352006	0.318159	-7425.92	1215.06	298	0	0
V12D05-350_C1	v8741B_F	ENSG00000025772	TOMM34	gene	8	0.0159749	0.169353	15.2221	-2686.22	0.71	0.187846	0.185761	0.672846	0.0861979	-2743.37	114.292	3145	0	0
V12D05-350_C1	v8741B_F	ENSG00000124145	SDC4	gene	6	0.0221084	0.583728	7.37082	-5537.06	0.965	0.531544	0.606031	0.27973	0.0364923	-5553.5	32.8841	5446	7.23293e-08	9.71518e-08
V12D05-350_C1	v8741B_F	ENSG00000204070	SYS1	gene	10	0.00823887	0.193463	0.00822523	-2910.4	0.582	0.176752	0.201636	0.513533	0.0408467	-2938.24	55.688	4490	8.08131e-13	1.31659e-12
V12D05-350_C1	v8741B_F	ENSG00000244274	DBNDD2	gene	7	0.482704	1.23619	2.3536	-7483.91	0.498	1.66101	1.68574	0.418281	0.280823	-7984.74	1001.66	395	0	0
V12D05-350_C1	v8741B_F	ENSG00000124155	PIGT	gene	18	0.0230892	0.497378	1.39928	-5161.24	0.424	0.50123	0.520555	0.303157	0.0443625	-5192.19	61.9138	4289	3.59712e-14	6.13356e-14
V12D05-350_C1	v8741B_F	ENSG00000101457	DNTTIP1	gene	13	0.00586758	0.180733	3.84781e-07	-2736.22	0.601	0.173493	0.186539	0.441516	0.0314446	-2753.3	34.1525	5373	3.83602e-08	5.22249e-08
V12D05-350_C1	v8741B_F	ENSG00000101473	ACOT8	gene	17	0.0130133	0.303288	0.00995765	-3979.23	0.756	0.293929	0.316495	0.388107	0.0411422	-4009.67	60.8827	4322	6.01741e-14	1.01845e-13
V12D05-350_C1	v8741B_F	ENSG00000064601	CTSA	gene	18	0.0212426	0.329532	0.000826624	-4197.54	0.624	0.346016	0.351112	0.421218	0.0605591	-4256.35	117.624	3079	0	0
V12D05-350_C1	v8741B_F	ENSG00000100979	PLTP	gene	15	0.166951	0.657727	4.90979	-5979.99	0.608	0.759079	0.828381	0.53828	0.202444	-6296.26	632.546	718	0	0
V12D05-350_C1	v8741B_F	ENSG00000124140	SLC12A5	gene	13	0.243152	0.460135	2.53769	-5168.06	0.585	0.756544	0.730869	0.651786	0.345736	-5998.63	1661.15	194	0	0
V12D05-350_C1	v8741B_F	ENSG00000124160	NCOA5	gene	12	0.0048012	0.147476	0.25948	-2253.35	0.606	0.140926	0.152313	0.491681	0.0315294	-2271.57	36.4411	5274	1.22158e-08	1.69408e-08
V12D05-350_C1	v8741B_F	ENSG00000062598	ELMO2	gene	18	0.00346255	0.271382	0.374083	-3671.55	0.514	0.24605	0.274909	0.239152	0.0125982	-3674.91	6.72346	6965	0.0346752	0.0364177
V12D05-350_C1	v8741B_F	ENSG00000101040	ZMYND8	gene	19	0.0384901	0.357166	0.10659	-4418.44	0.647	0.391086	0.396521	0.501651	0.0972817	-4545.39	253.912	1735	0	0
V12D05-350_C1	v8741B_F	ENSG00000196562	SULF2	gene	14	0.0235833	0.265486	5.58724	-3723.57	0.532	0.262476	0.289393	0.585076	0.0815835	-3796.93	146.708	2692	0	0
V12D05-350_C1	v8741B_F	ENSG00000124126	PREX1	gene	14	0.00890238	0.631065	0.115475	-5679.44	0.672	0.525837	0.640218	0.179433	0.0139107	-5683.92	8.97099	6830	0.0112713	0.0120717
V12D05-350_C1	v8741B_F	ENSG00000124198	ARFGEF2	gene	9	0.0122731	0.181191	10.2176	-2802.58	0.582	0.188088	0.193322	0.589002	0.0634387	-2838.18	71.2065	4023	3.33067e-16	6.04712e-16
V12D05-350_C1	v8741B_F	ENSG00000124207	CSE1L	gene	17	0.00970351	0.408252	3.4328	-4662.34	0.483	0.383187	0.418038	0.257071	0.0232166	-4670.97	17.2693	6302	0.000177838	0.000206424
V12D05-350_C1	v8741B_F	ENSG00000124214	STAU1	gene	19	0.25062	0.172923	221.953	-4699.46	1.26	0.368475	0.42364	1.35863	0.591723	-4702.6	6.29217	6994	0.0430203	0.0449947
V12D05-350_C1	v8741B_F	ENSG00000124228	DDX27	gene	14	0.00501198	0.171807	20.8347	-2621.14	0.617	0.154126	0.176863	0.459333	0.0283452	-2626.71	11.1362	6684	0.00381768	0.00417809
V12D05-350_C1	v8741B_F	ENSG00000124201	ZNFX1	gene	15	0.00777331	0.129818	2.69489e-07	-1979.73	0.493	0.131306	0.137252	0.671459	0.0564957	-2024.14	88.8255	3598	0	0
V12D05-350_C1	v8741B_F	ENSG00000177410	ZFAS1	gene	13	0.0664484	0.888085	13.1029	-6594.33	0.771	1.0643	0.955036	0.242202	0.0696136	-6634.38	80.098	3799	0	0
V12D05-350_C1	v8741B_F	ENSG00000158445	KCNB1	gene	10	0.00832886	0.176165	8.35175	-2704.97	0.612	0.174024	0.184546	0.524424	0.0451445	-2727.78	45.6168	4876	1.24292e-10	1.86437e-10
V12D05-350_C1	v8741B_F	ENSG00000158470	B4GALT5	gene	5	0.0134083	0.265062	0.000120422	-3667.28	0.582	0.260507	0.27872	0.444497	0.0481499	-3707.63	80.6894	3783	0	0
V12D05-350_C1	v8741B_F	ENSG00000124226	RNF114	gene	11	0.0106612	0.397349	0.00694262	-4600.62	0.603	0.378869	0.408087	0.27253	0.0261298	-4613.72	26.1925	5812	2.05287e-06	2.58375e-06
V12D05-350_C1	v8741B_F	ENSG00000244687	UBE2V1	gene	11	0.043687	0.527299	0.89057	-5332.49	0.523	0.584496	0.570281	0.357598	0.0765115	-5409.01	153.049	2618	0	0
V12D05-350_C1	v8741B_F	ENSG00000172216	CEBPB	gene	6	0.0298859	0.298341	0.166399	-3986.89	0.521	0.286209	0.325802	0.604017	0.0910526	-4078.55	183.312	2277	0	0
V12D05-350_C1	v8741B_F	ENSG00000101126	ADNP	gene	17	0.0267097	0.428606	0.000286472	-4820.39	0.574	0.443607	0.455027	0.368414	0.0586619	-4872.46	104.151	3302	0	0
V12D05-350_C1	v8741B_F	ENSG00000000419	DPM1	gene	12	0.0114233	0.264606	0.304987	-3655.79	0.544	0.263389	0.276107	0.405787	0.0413844	-3685.24	58.8942	4382	1.62648e-13	2.71512e-13
V12D05-350_C1	v8741B_F	ENSG00000054793	ATP9A	gene	14	0.102089	0.63058	3.93444	-5824.85	0.642	0.805263	0.733821	0.396782	0.139339	-6008.21	366.716	1261	0	0
V12D05-350_C1	v8741B_F	ENSG00000064787	BCAS1	gene	13	0.341627	0.943858	1.78588	-6825.02	0.463	0.753771	1.25027	0.775419	0.265757	-7274.53	899.013	458	0	0
V12D05-350_C1	v8741B_F	ENSG00000101132	PFDN4	gene	10	0.0545517	0.495214	3.94093	-5216.99	0.639	0.550624	0.550252	0.424179	0.0992272	-5324.04	214.113	1997	0	0
V12D05-350_C1	v8741B_F	ENSG00000101134	DOK5	gene	12	0.0148132	0.214854	21.8114	-3224.05	0.697	0.195343	0.229687	0.623055	0.0644988	-3247.8	47.4918	4793	4.86726e-11	7.42834e-11
V12D05-350_C1	v8741B_F	ENSG00000054803	CBLN4	gene	4	0.077257	0.185156	9.55919	-3108.84	0.528	0.228311	0.266793	1.21742	0.29441	-3603.69	989.701	401	0	0
V12D05-350_C1	v8741B_F	ENSG00000124098	FAM210B	gene	10	0.023685	0.300216	8.44428e-05	-3987.32	0.561	0.305471	0.323735	0.503811	0.0731243	-4063.43	152.222	2633	0	0
V12D05-350_C1	v8741B_F	ENSG00000022277	RTF2	gene	12	0.00937285	0.66774	12.3238	-5815.52	0.509	0.620335	0.677206	0.156067	0.0138424	-5817.4	3.77258	7120	0.151633	0.155786
V12D05-350_C1	v8741B_F	ENSG00000101144	BMP7	gene	13	0.0203433	0.308072	14.2354	-4067.51	0.696	0.266046	0.328677	0.536109	0.0619439	-4099.43	63.8515	4227	1.36557e-14	2.36318e-14
V12D05-350_C1	v8741B_F	ENSG00000101146	RAE1	gene	13	0.0152711	0.18846	30.4841	-2940.79	0.65	0.20134	0.203814	0.61377	0.074957	-2963.78	45.9865	4858	1.03314e-10	1.55567e-10
V12D05-350_C1	v8741B_F	ENSG00000124225	PMEPA1	gene	16	0.0157079	0.329865	3.85191e-05	-4183.99	0.591	0.322168	0.345532	0.389025	0.0454547	-4218.28	68.5709	4095	1.33227e-15	2.3787e-15
V12D05-350_C1	v8741B_F	ENSG00000124209	RAB22A	gene	4	0.0242377	0.326218	0.00460379	-4181.37	0.618	0.352076	0.350362	0.442191	0.0691607	-4251.27	139.796	2788	0	0
V12D05-350_C1	v8741B_F	ENSG00000124164	VAPB	gene	15	0.0297351	0.381661	8.06265	-4581.35	0.567	0.416955	0.41146	0.413566	0.0722784	-4633.28	103.849	3307	0	0
V12D05-350_C1	v8741B_F	ENSG00000124222	STX16	gene	22	0.0110191	0.328604	1.53933e-10	-4158.36	0.574	0.306683	0.339584	0.342281	0.0324451	-4177.02	37.3047	5249	7.93189e-09	1.10539e-08
V12D05-350_C1	v8741B_F	ENSG00000087460	GNAS	gene	25	1.03403	0.792175	2.05591	-6546.29	0.513	4.32153	1.85221	0.235304	0.566219	-8208.54	3324.5	54	0	0
V12D05-350_C1	v8741B_F	ENSG00000101158	NELFCD	gene	15	0.0063321	0.262734	0.000764291	-3613.47	0.589	0.238148	0.269033	0.334139	0.0235336	-3623.56	20.1769	6121	4.15573e-05	4.96637e-05
V12D05-350_C1	v8741B_F	ENSG00000101160	CTSZ	gene	14	0.0157503	0.212385	2.42994e-07	-3161.35	0.769	0.187929	0.227648	0.667805	0.0690392	-3226.6	130.519	2906	0	0
V12D05-350_C1	v8741B_F	ENSG00000124172	ATP5F1E	gene	10	0.153157	0.851869	5.12282	-6559.04	0.84	3.30521	0.999168	0.118405	0.152391	-6741.74	365.402	1265	0	0
V12D05-350_C1	v8741B_F	ENSG00000101166	PRELID3B	gene	16	0.00855512	0.306638	1.62536	-3987.6	0.603	0.273447	0.315323	0.338252	0.0271425	-4000.86	26.5223	5792	1.7408e-06	2.19854e-06
V12D05-350_C1	v8741B_F	ENSG00000124205	EDN3	gene	18	0.648232	0.0720717	1.28185	-1220.69	0.68	0.125171	0.193271	6.43223	0.899943	-2837.56	3233.73	55	0	0
V12D05-350_C1	v8741B_F	ENSG00000087495	PHACTR3	gene	17	0.00516468	0.418642	3.26133	-4701.45	0.621	0.307906	0.42389	0.233402	0.0121864	-4704.01	5.12275	7059	0.0771986	0.0799982
V12D05-350_C1	v8741B_F	ENSG00000196227	FAM217B	gene	11	0.00522803	0.290616	0.000305488	-3843.42	0.602	0.244479	0.295927	0.295752	0.0176715	-3849.99	13.1336	6550	0.0014063	0.00157055
V12D05-350_C1	v8741B_F	ENSG00000149657	LSM14B	gene	20	0.00393127	0.172399	0.787607	-2610.68	0.662	0.16313	0.176353	0.384354	0.0222949	-2619.85	18.3491	6228	0.000103644	0.000121733
V12D05-350_C1	v8741B_F	ENSG00000101182	PSMA7	gene	15	0.133569	0.807195	4.24585	-6416.03	0.629	1.16003	0.946273	0.315052	0.141979	-6612.48	392.886	1175	0	0
V12D05-350_C1	v8741B_F	ENSG00000184402	SS18L1	gene	15	0.0051419	0.152644	2.33961	-2338.88	0.453	0.150338	0.157976	0.476972	0.0325878	-2358.33	38.9045	5179	3.56456e-09	5.03471e-09
V12D05-350_C1	v8741B_F	ENSG00000101180	HRH3	gene	16	0.0833399	0.222311	2.08976	-3397.69	0.558	0.295104	0.309826	0.978254	0.272664	-3959.07	1122.76	336	0	0
V12D05-350_C1	v8741B_F	ENSG00000130703	OSBPL2	gene	16	0.00888133	0.289108	0.0155314	-3850.32	0.656	0.266432	0.297937	0.353715	0.0298042	-3866.07	31.5033	5536	1.44257e-07	1.90614e-07
V12D05-350_C1	v8741B_F	ENSG00000130706	ADRM1	gene	13	0.0268324	0.3705	10.6845	-4509.42	0.652	0.393181	0.398018	0.416617	0.0675315	-4554.35	89.8524	3577	0	0
V12D05-350_C1	v8741B_F	ENSG00000130702	LAMA5	gene	15	0.00954909	0.114689	0.367152	-1705.14	0.517	0.115662	0.123984	0.844874	0.0768609	-1782.53	154.782	2591	0	0
V12D05-350_C1	v8741B_F	ENSG00000171858	RPS21	gene	18	0.124844	0.86586	3.44861	-6564.74	0.588	3.2522	0.990204	0.108644	0.126016	-6720.32	311.148	1449	0	0
V12D05-350_C1	v8741B_F	ENSG00000060491	OGFR	gene	16	0.00779885	0.187016	2.41761	-2832.41	0.564	0.186076	0.194742	0.474597	0.0400321	-2855.57	46.3164	4844	8.7605e-11	1.32294e-10
V12D05-350_C1	v8741B_F	ENSG00000101191	DIDO1	gene	16	0.00588258	0.186075	2.18444	-2806.42	0.49	0.176149	0.192027	0.435416	0.0306452	-2822.21	31.5758	5527	1.39122e-07	1.84129e-07
V12D05-350_C1	v8741B_F	ENSG00000101193	GID8	gene	8	0.0126238	0.302233	0.479708	-3970.43	0.532	0.299747	0.314907	0.374835	0.0400938	-3997.72	54.5871	4533	1.40143e-12	2.26153e-12
V12D05-350_C1	v8741B_F	ENSG00000149658	YTHDF1	gene	18	0.00562999	0.231087	3.89659	-3311.1	0.485	0.210818	0.236744	0.355915	0.0237836	-3319.71	17.2194	6304	0.000182332	0.000211573
V12D05-350_C1	v8741B_F	ENSG00000101198	NKAIN4	gene	15	0.0329381	0.5032	1.4074	-5208.63	0.678	0.49428	0.536171	0.367178	0.0614359	-5262.44	107.609	3246	0	0
V12D05-350_C1	v8741B_F	ENSG00000101199	ARFGAP1	gene	13	0.0032912	0.212235	0.00145208	-3092.19	0.677	0.177791	0.215583	0.322676	0.0152705	-3097.19	9.99891	6750	0.00674163	0.00730593
V12D05-350_C1	v8741B_F	ENSG00000075043	KCNQ2	gene	18	0.0307426	0.295248	0.422446	-3965.86	0.534	0.343087	0.326581	0.511054	0.0943052	-4084.23	236.732	1836	0	0
V12D05-350_C1	v8741B_F	ENSG00000101210	EEF1A2	gene	12	0.631417	0.62391	2.75252	-5979.18	0.518	1.4636	1.28356	0.542919	0.50299	-7336.98	2715.59	82	0	0
V12D05-350_C1	v8741B_F	ENSG00000125534	PPDPF	gene	10	0.0824736	0.952183	8.85311	-6765.81	0.636	1.24653	1.03494	0.230386	0.0797111	-6825.34	119.044	3064	0	0
V12D05-350_C1	v8741B_F	ENSG00000197457	STMN3	gene	10	0.289509	0.690149	2.09744	-6099.34	0.481	1.1754	0.982197	0.457768	0.295521	-6701.03	1203.38	305	0	0
V12D05-350_C1	v8741B_F	ENSG00000101246	ARFRP1	gene	20	0.00891031	0.229393	6.39092e-08	-3310.85	0.556	0.22529	0.238145	0.41899	0.0373906	-3333.73	45.761	4871	1.15647e-10	1.73673e-10
V12D05-350_C1	v8741B_F	ENSG00000125520	SLC2A4RG	gene	14	0.01071	0.204097	9.53448e-06	-3048.03	0.655	0.197058	0.214499	0.525172	0.049859	-3085.21	74.3673	3947	1.11022e-16	2.03337e-16
V12D05-350_C1	v8741B_F	ENSG00000101150	TPD52L2	gene	17	0.0138543	0.354439	1.09281	-4346.72	0.496	0.347005	0.368438	0.3392	0.0376175	-4370.82	48.1942	4757	3.42587e-11	5.26808e-11
V12D05-350_C1	v8741B_F	ENSG00000101152	DNAJC5	gene	11	0.0916197	0.426892	1.18911	-4893.79	0.491	0.553336	0.515183	0.547023	0.176698	-5167.54	547.508	830	0	0
V12D05-350_C1	v8741B_F	ENSG00000198276	UCKL1	gene	16	0.00364339	0.193574	6.896	-2881.4	0.43	0.171505	0.197231	0.351947	0.0184739	-2885.76	8.72044	6845	0.0127756	0.0136528
V12D05-350_C1	v8741B_F	ENSG00000101161	PRPF6	gene	8	0.00930063	0.314898	16.6708	-4060.59	0.559	0.289121	0.324266	0.333562	0.0286881	-4067.32	13.4522	6531	0.00119922	0.00134318
V12D05-350_C1	v8741B_F	ENSG00000203883	SOX18	gene	7	0.00702486	0.117911	0.983369	-1753.5	0.356	0.095267	0.124691	0.879785	0.0562277	-1796.04	85.0894	3676	0	0
V12D05-350_C1	v8741B_F	ENSG00000171703	TCEA2	gene	17	0.0854537	0.575297	2.89784	-5591.79	0.49	0.722676	0.663561	0.404503	0.129328	-5769.03	354.48	1304	0	0
V12D05-350_C1	v8741B_F	ENSG00000203880	PCMTD2	gene	12	0.017015	0.340828	0.0231835	-4264.14	0.604	0.340973	0.357787	0.382557	0.0475487	-4301.1	73.9217	3957	1.11022e-16	2.03337e-16
V12D05-350_C1	v8741B_F	ENSG00000280071	GATD3B	gene	4	0.0116005	0.324451	0.815622	-4132.01	0.59	0.309583	0.336022	0.347906	0.0345201	-4151.96	39.8897	5125	2.17802e-09	3.10872e-09
V12D05-350_C1	v8741B_F	ENSG00000155304	HSPA13	gene	6	0.0795895	0.463931	5.02811	-5109.27	0.617	0.579098	0.544807	0.487165	0.146433	-5300.41	382.285	1208	0	0
V12D05-350_C1	v8741B_F	ENSG00000180530	NRIP1	gene	11	0.00291645	0.188586	4.96337e-05	-2811.36	0.777	0.1668	0.191495	0.323766	0.0152293	-2815.62	8.52752	6856	0.0140693	0.0150112
V12D05-350_C1	v8741B_F	ENSG00000215386	MIR99AHG	gene	13	0.00789206	0.283298	0.00051178	-3798.08	0.616	0.239704	0.291319	0.370612	0.0271028	-3812.69	29.2126	5644	4.53476e-07	5.87735e-07
V12D05-350_C1	v8741B_F	ENSG00000154639	CXADR	gene	19	0.00494249	0.274176	3.26811e-06	-3705.09	0.597	0.212985	0.279175	0.330084	0.0177075	-3711.5	12.8244	6569	0.0016414	0.0018278
V12D05-350_C1	v8741B_F	ENSG00000154640	BTG3	gene	14	0.0190348	0.24615	4.849	-3530.36	0.553	0.241434	0.265032	0.571448	0.0717794	-3587.95	115.186	3128	0	0
V12D05-350_C1	v8741B_F	ENSG00000154654	NCAM2	gene	15	0.112157	0.447039	3.68692	-5046.54	0.472	0.54684	0.559746	0.612425	0.200568	-5364.7	636.316	708	0	0
V12D05-350_C1	v8741B_F	ENSG00000154721	JAM2	gene	15	0.0232339	0.454994	8.45983	-4965.49	0.605	0.411705	0.478304	0.370233	0.0485833	-4991.03	51.0642	4648	8.15759e-12	1.28384e-11
V12D05-350_C1	v8741B_F	ENSG00000154723	ATP5PF	gene	12	0.180323	0.93953	4.02314	-6789.12	0.568	1.66998	1.12927	0.254282	0.161024	-7032.64	487.027	948	0	0
V12D05-350_C1	v8741B_F	ENSG00000142192	APP	gene	21	0.231333	0.982396	2.46617	-6896.98	0.486	2.02326	1.2228	0.23772	0.190597	-7221.73	649.484	689	0	0
V12D05-350_C1	v8741B_F	ENSG00000156253	RWDD2B	gene	7	0.00449807	0.102575	1.10556e-06	-1403.94	0.521	0.105368	0.10703	0.636511	0.0420093	-1433.08	58.284	4403	2.20712e-13	3.66684e-13
V12D05-350_C1	v8741B_F	ENSG00000156256	USP16	gene	15	0.00906504	0.348258	7.28874	-4290.18	0.631	0.305663	0.357398	0.311488	0.0253693	-4298.52	16.6835	6338	0.000238358	0.000275101
V12D05-350_C1	v8741B_F	ENSG00000156261	CCT8	gene	13	0.0931611	0.477127	2.32812	-5164.11	0.482	0.612637	0.5685	0.498212	0.163358	-5401.58	474.941	977	0	0
V12D05-350_C1	v8741B_F	ENSG00000171189	GRIK1	gene	17	0.0235519	0.133342	1.46099	-2118.42	0.622	0.157629	0.156499	0.973594	0.150114	-2336.01	435.193	1059	0	0
V12D05-350_C1	v8741B_F	ENSG00000156299	TIAM1	gene	13	0.00726778	0.309073	0.0591621	-3998.65	0.643	0.25476	0.316468	0.334633	0.0229745	-4009.47	21.6377	6032	2.00182e-05	2.4276e-05
V12D05-350_C1	v8741B_F	ENSG00000142168	SOD1	gene	14	0.248841	1.02439	2.92409	-7004.75	0.529	2.43503	1.27745	0.20486	0.195441	-7325.64	641.797	700	0	0
V12D05-350_C1	v8741B_F	ENSG00000142207	URB1	gene	7	0.00656865	0.169017	35.1465	-2604.82	0.722	0.150228	0.175638	0.539494	0.03741	-2610.19	10.7416	6703	0.00465044	0.00507503
V12D05-350_C1	v8741B_F	ENSG00000256073	URB1-AS1	gene	3	0.00507856	0.13722	8.45666e-07	-2087.45	0.579	0.130825	0.142137	0.544727	0.0356896	-2107.25	39.6077	5144	2.50783e-09	3.56625e-09
V12D05-350_C1	v8741B_F	ENSG00000159079	CFAP298	gene	19	0.0321105	0.310165	2.30161	-4092.47	0.618	0.323895	0.342633	0.553248	0.0938147	-4198.26	211.574	2008	0	0
V12D05-350_C1	v8741B_F	ENSG00000159082	SYNJ1	gene	17	0.0757121	0.345437	7.06936	-4453.44	0.615	0.434077	0.420076	0.633893	0.179775	-4682.53	458.189	1012	0	0
V12D05-350_C1	v8741B_F	ENSG00000205929	C21orf62	gene	11	0.00665388	0.0724944	9.85421e-05	-618.884	0.631	0.0772532	0.0795206	1.0559	0.0840686	-727.037	216.306	1977	0	0
V12D05-350_C1	v8741B_F	ENSG00000205927	OLIG2	gene	5	0.0154595	0.374244	16.9286	-4492.51	0.744	0.273378	0.389899	0.454814	0.0396698	-4505.37	25.7165	5839	2.60451e-06	3.26289e-06
V12D05-350_C1	v8741B_F	ENSG00000184221	OLIG1	gene	13	0.122561	0.986388	9.16115	-6889.23	0.685	0.967605	1.10811	0.361807	0.11052	-6987.68	196.905	2155	0	0
V12D05-350_C1	v8741B_F	ENSG00000142166	IFNAR1	gene	13	0.0114556	0.254285	42.2486	-3589.64	0.788	0.231729	0.265806	0.461879	0.0431082	-3594.88	10.4825	6718	0.00529356	0.00576397
V12D05-350_C1	v8741B_F	ENSG00000159128	IFNGR2	gene	14	0.0126778	0.26124	0.377829	-3631.43	0.597	0.265931	0.274256	0.423402	0.0462832	-3669.25	75.6289	3916	0	0
V12D05-350_C1	v8741B_F	ENSG00000142188	TMEM50B	gene	17	0.0424266	0.445662	0.00274911	-4936.82	0.591	0.477179	0.487073	0.431656	0.0869239	-5034.2	194.764	2170	0	0
V12D05-350_C1	v8741B_F	ENSG00000159140	SON	gene	20	0.0762519	0.729773	2.1208	-6125.65	0.577	0.884253	0.805749	0.312283	0.0946023	-6230.43	209.564	2024	0	0
V12D05-350_C1	v8741B_F	ENSG00000205758	CRYZL1	gene	12	0.00906323	0.280071	25.0381	-3789.75	0.711	0.261665	0.289228	0.363827	0.0313461	-3795.57	11.6408	6648	0.0029664	0.00326402
V12D05-350_C1	v8741B_F	ENSG00000205726	ITSN1	gene	15	0.0126904	0.366952	6.48755	-4428.1	0.567	0.350562	0.37969	0.321346	0.0334273	-4442.31	28.4336	5686	6.69453e-07	8.61247e-07
V12D05-350_C1	v8741B_F	ENSG00000241837	ATP5PO	gene	7	0.141433	0.906112	1.59872	-6665.06	0.535	1.39433	1.05734	0.269717	0.135014	-6876.23	422.344	1095	0	0
V12D05-350_C1	v8741B_F	ENSG00000243927	MRPS6	gene	6	0.0488372	0.461039	3.52689	-5041.95	0.607	0.539697	0.511768	0.409473	0.0957823	-5151.73	219.565	1954	0	0
V12D05-350_C1	v8741B_F	ENSG00000198743	SLC5A3	gene	7	0.0303734	0.258212	5.72089	-3683.45	0.678	0.298095	0.288612	0.584644	0.105249	-3790.5	214.107	1998	0	0
V12D05-350_C1	v8741B_F	ENSG00000159200	RCAN1	gene	18	0.0143333	0.424328	47.2027	-4783.4	0.651	0.383205	0.438767	0.312422	0.0326751	-4785.98	5.17472	7056	0.0752184	0.0779794
V12D05-350_C1	v8741B_F	ENSG00000159228	CBR1	gene	13	0.0838076	0.944954	33.4718	-6788.16	0.909	1.04638	1.02922	0.276664	0.0814645	-6812.16	48.0037	4769	3.76812e-11	5.77978e-11
V12D05-350_C1	v8741B_F	ENSG00000185808	PIGP	gene	13	0.0120901	0.344807	0.00205922	-4274.72	0.77	0.317531	0.356735	0.346281	0.0338755	-4294.11	38.7822	5185	3.78925e-09	5.34588e-09
V12D05-350_C1	v8741B_F	ENSG00000182670	TTC3	gene	13	0.0989407	0.783938	3.81416	-6319.42	0.564	1.00245	0.885165	0.313781	0.112066	-6453.83	268.807	1653	0	0
V12D05-350_C1	v8741B_F	ENSG00000157540	DYRK1A	gene	21	0.0160888	0.283169	10.0707	-3848.57	0.663	0.284629	0.299376	0.445638	0.0537624	-3877.52	57.901	4417	2.67231e-13	4.42561e-13
V12D05-350_C1	v8741B_F	ENSG00000157557	ETS2	gene	13	0.024043	0.249061	2.85168	-3568.42	0.669	0.271565	0.272589	0.57098	0.088036	-3654.76	172.683	2369	0	0
V12D05-350_C1	v8741B_F	ENSG00000183527	PSMG1	gene	12	0.009421	0.178307	2.02548	-2731.72	0.605	0.185547	0.187889	0.523112	0.0501842	-2770.43	77.4112	3867	0	0
V12D05-350_C1	v8741B_F	ENSG00000185658	BRWD1	gene	13	0.110217	0.516778	10.2415	-5432.48	0.818	0.665737	0.627791	0.49868	0.175787	-5637.34	409.73	1127	0	0
V12D05-350_C1	v8741B_F	ENSG00000205581	HMGN1	gene	11	0.0669902	0.597754	1.18468	-5651.16	0.549	0.669621	0.665256	0.386524	0.100776	-5775.09	247.858	1768	0	0
V12D05-350_C1	v8741B_F	ENSG00000182093	GET1	gene	16	0.155616	0.67854	3.00667	-6021.77	0.506	0.924936	0.843269	0.426496	0.186555	-6338.59	633.643	714	0	0
V12D05-350_C1	v8741B_F	ENSG00000185437	SH3BGR	gene	13	0.00722785	0.236881	16.2489	-3385.74	0.659	0.184762	0.244183	0.460143	0.0296091	-3393.23	14.9939	6426	0.000554765	0.000631513
V12D05-350_C1	v8741B_F	ENSG00000183036	PCP4	gene	11	0.266824	0.566964	8.02528	-5767.82	0.529	0.732631	0.844869	0.705061	0.320014	-6343.1	1150.57	327	0	0
V12D05-350_C1	v8741B_F	ENSG00000157601	MX1	gene	14	0.0326798	0.265605	5.50347	-3753.8	0.652	0.297196	0.298763	0.60827	0.109559	-3872.65	237.698	1828	0	0
V12D05-350_C1	v8741B_F	ENSG00000160188	RSPH1	gene	10	0.102162	0.249201	5.91443	-3751.6	0.606	0.306845	0.350414	1.04166	0.29076	-4251.63	1000.04	397	0	0
V12D05-350_C1	v8741B_F	ENSG00000160194	NDUFV3	gene	18	0.0421256	0.646326	1.00155e-05	-5799.02	0.573	0.727884	0.687735	0.281975	0.0611889	-5854.07	110.1	3210	0	0
V12D05-350_C1	v8741B_F	ENSG00000160209	PDXK	gene	19	0.132034	0.534178	4.4414	-5477.17	0.518	0.772001	0.672426	0.47068	0.198187	-5800.57	646.789	691	0	0
V12D05-350_C1	v8741B_F	ENSG00000160213	CSTB	gene	7	0.092552	0.84179	3.13812	-6473.82	0.612	1.08758	0.934608	0.279724	0.0990558	-6583	218.358	1964	0	0
V12D05-350_C1	v8741B_F	ENSG00000160216	AGPAT3	gene	19	0.0276594	0.488459	54.5326	-5167.34	0.816	0.453555	0.51625	0.366683	0.0535911	-5172.46	10.2275	6731	0.00601341	0.00653515
V12D05-350_C1	v8741B_F	ENSG00000141959	PFKL	gene	17	0.0173186	0.709392	6.66436	-5977.91	0.604	0.702872	0.726868	0.187232	0.0238315	-5985.59	15.3557	6410	0.00046297	0.000528335
V12D05-350_C1	v8741B_F	ENSG00000160226	CFAP410	gene	16	0.0143767	0.183506	25.2188	-2868.06	0.757	0.191592	0.197966	0.625822	0.0726525	-2894.59	53.059	4578	3.00882e-12	4.80766e-12
V12D05-350_C1	v8741B_F	ENSG00000184787	UBE2G2	gene	19	0.00469029	0.258012	3.03022e-05	-3560.94	0.565	0.227491	0.262683	0.301048	0.017854	-3566.79	11.7165	6642	0.00285628	0.00314569
V12D05-350_C1	v8741B_F	ENSG00000184900	SUMO3	gene	15	0.123965	0.579759	6.31401	-5674.13	0.576	0.784251	0.708257	0.448947	0.176156	-5923.95	499.631	916	0	0
V12D05-350_C1	v8741B_F	ENSG00000183255	PTTG1IP	gene	12	0.0493075	0.77097	15.0415	-6245.42	0.681	0.721254	0.820292	0.307871	0.0601108	-6272.94	55.046	4514	1.11411e-12	1.80543e-12
V12D05-350_C1	v8741B_F	ENSG00000160255	ITGB2	gene	18	0.00995845	0.294315	0.0336813	-3896.9	0.668	0.218218	0.304548	0.457304	0.0327287	-3918.23	42.666	5013	5.43506e-10	7.93087e-10
V12D05-350_C1	v8741B_F	ENSG00000197381	ADARB1	gene	16	0.00892297	0.151365	2.895e-06	-2343.83	0.554	0.153212	0.160142	0.616542	0.0556684	-2390.7	93.7362	3510	0	0
V12D05-350_C1	v8741B_F	ENSG00000186866	POFUT2	gene	16	0.0130279	0.137715	8.56409e-07	-2145.54	0.752	0.160664	0.149932	0.710428	0.0864249	-2234.12	177.161	2332	0	0
V12D05-350_C1	v8741B_F	ENSG00000223768	LINC00205	gene	2	0.0110101	0.168855	3.64593	-2619.1	0.658	0.178996	0.180074	0.586209	0.0612132	-2669.47	100.75	3373	0	0
V12D05-350_C1	v8741B_F	ENSG00000182871	COL18A1	gene	16	0.0513414	0.346084	5.57252	-4401.66	0.763	0.287969	0.397249	0.786844	0.129185	-4549.75	296.19	1513	0	0
V12D05-350_C1	v8741B_F	ENSG00000142156	COL6A1	gene	14	0.0453524	0.342289	2.86291	-4348.44	0.596	0.355183	0.386969	0.599581	0.116996	-4487.44	278.004	1618	0	0
V12D05-350_C1	v8741B_F	ENSG00000142173	COL6A2	gene	15	0.0619944	0.170187	11.0464	-2899.9	0.609	0.152412	0.230617	1.63364	0.267008	-3257.39	714.976	607	0	0
V12D05-350_C1	v8741B_F	ENSG00000160285	LSS	gene	15	0.00380769	0.354074	18.8924	-4301.33	0.559	0.294244	0.357935	0.209712	0.0106395	-4302.09	1.52702	7222	0.466027	0.472029
V12D05-350_C1	v8741B_F	ENSG00000160294	MCM3AP	gene	11	0.00647173	0.203793	2.12354	-3022.73	0.484	0.1928	0.210322	0.417256	0.0307789	-3038.48	31.505	5535	1.44136e-07	1.90488e-07
V12D05-350_C1	v8741B_F	ENSG00000160299	PCNT	gene	17	0.0131449	0.157342	31.3091	-2516.97	0.683	0.162044	0.170561	0.707532	0.077102	-2540.49	47.0472	4813	6.07888e-11	9.23894e-11
V12D05-350_C1	v8741B_F	ENSG00000160305	DIP2A	gene	18	0.00710031	0.224678	33.0936	-3266.01	0.691	0.186459	0.231842	0.451914	0.0306341	-3269.98	7.95364	6893	0.0187452	0.019891
V12D05-350_C1	v8741B_F	ENSG00000160307	S100B	gene	10	0.964984	0.59126	2.43052	-5913.28	0.557	3.28496	1.64182	0.29904	0.620072	-7921.99	4017.42	40	0	0
V12D05-350_C1	v8741B_F	ENSG00000160310	PRMT2	gene	18	0.0468728	0.778725	1.14695e-05	-6237.57	0.648	0.88039	0.82624	0.245915	0.0567744	-6290.11	105.085	3287	0	0
V12D05-350_C1	v8741B_F	ENSG00000093072	ADA2	gene	18	0.00795345	0.242161	0.00109744	-3432.04	0.57	0.221617	0.250178	0.402416	0.0317992	-3450.88	37.6819	5234	6.56862e-09	9.18026e-09
V12D05-350_C1	v8741B_F	ENSG00000182902	SLC25A18	gene	14	0.0401184	0.413585	31.6956	-4837.03	0.783	0.372276	0.453818	0.53803	0.0884243	-4866.14	58.2234	4407	2.27485e-13	3.77593e-13
V12D05-350_C1	v8741B_F	ENSG00000131100	ATP6V1E1	gene	13	0.186053	0.807961	1.23309	-6415.09	0.576	1.22217	0.994283	0.352929	0.187174	-6730.09	629.991	723	0	0
V12D05-350_C1	v8741B_F	ENSG00000099968	BCL2L13	gene	18	0.0122155	0.252183	32.1201	-3574.1	0.717	0.232176	0.264459	0.476035	0.0462012	-3582.81	17.4175	6291	0.000165134	0.000192013
V12D05-350_C1	v8741B_F	ENSG00000243156	MICAL3	gene	9	0.0136389	0.290919	0.000874025	-3884.63	0.616	0.263981	0.304728	0.442401	0.0447826	-3919.64	70.0138	4057	6.66134e-16	1.1996e-15
V12D05-350_C1	v8741B_F	ENSG00000183628	DGCR6	gene	13	0.00278606	0.191092	0.00673188	-2841.16	0.671	0.169584	0.193898	0.31125	0.0143702	-2845.25	8.17365	6878	0.0167924	0.0178594
V12D05-350_C1	v8741B_F	ENSG00000070413	DGCR2	gene	20	0.0498159	0.372236	4.48125	-4558.35	0.537	0.4288	0.421112	0.52051	0.118033	-4688.39	260.072	1711	0	0
V12D05-350_C1	v8741B_F	ENSG00000100075	SLC25A1	gene	10	0.0361233	0.497963	3.26905	-5195.69	0.54	0.506371	0.533849	0.37534	0.0676357	-5252.12	112.863	3170	0	0
V12D05-350_C1	v8741B_F	ENSG00000242259	C22orf39	gene	8	0.0110614	0.322099	6.02924	-4117.56	0.637	0.299513	0.333135	0.351148	0.0332015	-4131.45	27.773	5724	9.31485e-07	1.19039e-06
V12D05-350_C1	v8741B_F	ENSG00000185608	MRPL40	gene	8	0.0359471	0.378315	3.99602e-11	-4547.34	0.616	0.393488	0.412757	0.481837	0.0867739	-4640.76	186.827	2239	0	0
V12D05-350_C1	v8741B_F	ENSG00000070010	UFD1	gene	19	0.0139899	0.284536	11.9749	-3850.77	0.672	0.279044	0.298509	0.423871	0.0468632	-3870.63	39.7357	5138	2.35241e-09	3.34914e-09
V12D05-350_C1	v8741B_F	ENSG00000184113	CLDN5	gene	9	0.0594323	0.453662	21.905	-5091.63	0.684	0.383615	0.513017	0.6355	0.115831	-5157.53	131.795	2884	0	0
V12D05-350_C1	v8741B_F	ENSG00000203618	GP1BB	gene	5	0.0170396	0.204921	2.82068	-3093.85	0.586	0.22812	0.222047	0.572226	0.0767689	-3167.4	147.103	2688	0	0
V12D05-350_C1	v8741B_F	ENSG00000093010	COMT	gene	13	0.0446108	0.739474	31.7498	-6153.2	0.669	0.820355	0.784217	0.257465	0.0568954	-6166.06	25.7122	5840	2.61014e-06	3.26937e-06
V12D05-350_C1	v8741B_F	ENSG00000099889	ARVCF	gene	14	0.0124589	0.192548	2.97557	-2929.02	0.679	0.201094	0.20522	0.555061	0.0607734	-2980.11	102.187	3341	0	0
V12D05-350_C1	v8741B_F	ENSG00000099901	RANBP1	gene	17	0.0334017	0.579173	4.0626	-5540.84	0.632	0.595768	0.612556	0.306766	0.0545267	-5578.96	76.2314	3901	0	0
V12D05-350_C1	v8741B_F	ENSG00000099904	ZDHHC8	gene	15	0.00922808	0.170104	6.41518e-06	-2616.8	0.571	0.177207	0.17899	0.542093	0.051458	-2655.12	76.6273	3886	0	0
V12D05-350_C1	v8741B_F	ENSG00000128185	DGCR6L	gene	10	0.0155848	0.341198	0.000137685	-4262.19	0.646	0.343817	0.356748	0.363098	0.0436815	-4294.19	64.0151	4221	1.25455e-14	2.17414e-14
V12D05-350_C1	v8741B_F	ENSG00000099910	KLHL22	gene	17	0.00669089	0.171933	1.3575e-06	-2625.71	0.672	0.17054	0.178766	0.479641	0.037458	-2652.14	52.8661	4581	3.31346e-12	5.29098e-12
V12D05-350_C1	v8741B_F	ENSG00000099917	MED15	gene	17	0.00863265	0.252723	0.000419283	-3535.2	0.834	0.246072	0.261358	0.37758	0.0330303	-3554.77	39.1465	5162	3.15821e-09	4.47546e-09
V12D05-350_C1	v8741B_F	ENSG00000241973	PI4KA	gene	11	0.122172	0.491476	2.74224	-5259.08	0.492	0.680943	0.615654	0.513305	0.199092	-5590.95	663.731	676	0	0
V12D05-350_C1	v8741B_F	ENSG00000099940	SNAP29	gene	12	0.00363766	0.212753	0.000378884	-3100.74	0.577	0.181507	0.216411	0.332291	0.0168106	-3106.3	11.1133	6685	0.00386163	0.00422555
V12D05-350_C1	v8741B_F	ENSG00000099942	CRKL	gene	13	0.0134065	0.360137	1.90802	-4383.23	0.418	0.346887	0.37359	0.333788	0.0358901	-4403.82	41.1805	5076	1.14229e-09	1.64614e-09
V12D05-350_C1	v8741B_F	ENSG00000183773	AIFM3	gene	15	0.0102038	0.268907	1.62452	-3689.62	0.407	0.22643	0.279043	0.446115	0.0365582	-3710.37	41.5131	5067	9.6726e-10	1.39639e-09
V12D05-350_C1	v8741B_F	ENSG00000099949	LZTR1	gene	21	0.00437362	0.165082	6.30165	-2516.48	0.611	0.154119	0.169467	0.429105	0.0258099	-2525.19	17.4253	6290	0.000164493	0.000191298
V12D05-350_C1	v8741B_F	ENSG00000184436	THAP7	gene	12	0.00946913	0.178761	4.87329	-2742.91	0.664	0.181893	0.188233	0.534982	0.0503062	-2774.78	63.7415	4230	1.44329e-14	2.4959e-14
V12D05-350_C1	v8741B_F	ENSG00000185651	UBE2L3	gene	14	0.0526544	0.673754	8.12665	-5932.42	0.628	0.780106	0.727408	0.294147	0.072486	-5987.35	109.869	3214	0	0
V12D05-350_C1	v8741B_F	ENSG00000128228	SDF2L1	gene	5	0.0177504	0.210748	2.44908	-3160.06	0.64	0.216212	0.228417	0.616202	0.0776827	-3234.62	149.115	2663	0	0
V12D05-350_C1	v8741B_F	ENSG00000100030	MAPK1	gene	14	0.161884	0.736547	7.0994	-6253.46	0.622	1.04488	0.901226	0.385067	0.180185	-6496.56	486.203	951	0	0
V12D05-350_C1	v8741B_F	ENSG00000100034	PPM1F	gene	14	0.00517252	0.189378	1.6039e-05	-2840.15	0.647	0.182058	0.194478	0.395039	0.0265871	-2852.35	24.3898	5897	5.05629e-06	6.27213e-06
V12D05-350_C1	v8741B_F	ENSG00000128266	GNAZ	gene	9	0.0350753	0.329824	12.1492	-4277.48	0.689	0.353448	0.364861	0.529878	0.0961232	-4347.64	140.318	2778	0	0
V12D05-350_C1	v8741B_F	ENSG00000186716	BCR	gene	21	0.0216833	0.308265	13.7982	-4074.59	0.64	0.321066	0.330048	0.458636	0.0657173	-4109.32	69.4613	4073	7.77156e-16	1.39575e-15
V12D05-350_C1	v8741B_F	ENSG00000250479	CHCHD10	gene	8	0.284754	0.89436	0.130001	-6656.22	0.604	1.61528	1.15553	0.330359	0.241498	-7087.27	862.089	486	0	0
V12D05-350_C1	v8741B_F	ENSG00000099956	SMARCB1	gene	19	0.0131533	0.307136	0.000396236	-4009.09	0.61	0.29681	0.320298	0.386401	0.0410668	-4038.06	57.9576	4413	2.59792e-13	4.30632e-13
V12D05-350_C1	v8741B_F	ENSG00000133460	SLC2A11	gene	19	0.00620901	0.177357	0.00269965	-2694.7	0.62	0.182466	0.18377	0.431846	0.0338245	-2717.76	46.1146	4849	9.69048e-11	1.46187e-10
V12D05-350_C1	v8741B_F	ENSG00000240972	MIF	gene	2	0.364837	0.971781	0.332116	-6865.2	0.405	2.80935	1.27527	0.215003	0.272956	-7321.59	912.77	449	0	0
V12D05-350_C1	v8741B_F	ENSG00000133433	GSTT2B	gene	10	0.0161265	0.18947	25.3003	-2955.21	0.65	0.192636	0.205775	0.659226	0.0784379	-2986.53	62.65	4259	2.4869e-14	4.27135e-14
V12D05-350_C1	v8741B_F	ENSG00000099977	DDT	gene	14	0.0549926	0.689709	1.27349	-5969.69	0.603	0.80992	0.744651	0.289541	0.0738452	-6043.03	146.677	2693	0	0
V12D05-350_C1	v8741B_F	ENSG00000099991	CABIN1	gene	18	0.0134791	0.262856	8.6363	-3662.08	0.745	0.260662	0.276476	0.445402	0.0487781	-3688.41	52.6746	4590	3.64642e-12	5.81123e-12
V12D05-350_C1	v8741B_F	ENSG00000099998	GGT5	gene	17	0.03614	0.215492	43.7724	-3419.94	0.846	0.188561	0.251808	1.00819	0.143622	-3466.31	92.7319	3529	0	0
V12D05-350_C1	v8741B_F	ENSG00000100014	SPECC1L	gene	20	0.0152699	0.22384	19.4691	-3317.89	0.715	0.215808	0.239184	0.5726	0.0638616	-3344.08	52.3727	4600	4.2405e-12	6.74331e-12
V12D05-350_C1	v8741B_F	ENSG00000100028	SNRPD3	gene	12	0.0239897	0.394739	2.51569	-4629.92	0.694	0.401161	0.418524	0.386095	0.0572918	-4673.73	87.626	3625	0	0
V12D05-350_C1	v8741B_F	ENSG00000167037	SGSM1	gene	18	0.0375131	0.220662	0.0502494	-3298.88	0.632	0.269936	0.254753	0.717515	0.145301	-3493.94	390.131	1186	0	0
V12D05-350_C1	v8741B_F	ENSG00000197077	KIAA1671	gene	13	0.0168207	0.234353	1.71023	-3399.23	0.597	0.237393	0.251166	0.546328	0.0669682	-3460.24	122.027	3019	0	0
V12D05-350_C1	v8741B_F	ENSG00000100077	GRK3	gene	15	0.00892892	0.171747	0.0321112	-2637.5	0.606	0.169356	0.180762	0.557953	0.0494197	-2678.54	82.0766	3742	0	0
V12D05-350_C1	v8741B_F	ENSG00000100095	SEZ6L	gene	19	0.213127	0.453728	2.25919	-5116.27	0.419	0.679766	0.709522	0.679141	0.3196	-5928.19	1623.82	199	0	0
V12D05-350_C1	v8741B_F	ENSG00000100099	HPS4	gene	20	0.0051862	0.171815	0.699291	-2613.57	0.538	0.158063	0.176998	0.455613	0.0293004	-2628.52	29.9145	5609	3.19262e-07	4.16366e-07
V12D05-350_C1	v8741B_F	ENSG00000225783	MIAT	gene	8	0.0472237	0.238663	3.65212	-3531.99	0.502	0.290535	0.287522	0.747965	0.165183	-3781.51	499.056	918	0	0
V12D05-350_C1	v8741B_F	ENSG00000180957	PITPNB	gene	18	0.026773	0.337168	3.95193	-4277.54	0.603	0.357393	0.364848	0.457828	0.0735642	-4347.55	140.025	2784	0	0
V12D05-350_C1	v8741B_F	ENSG00000100219	XBP1	gene	16	0.0105884	0.227757	0.00748738	-3302.54	0.676	0.214858	0.238393	0.47892	0.0444245	-3336.21	67.3403	4123	2.33147e-15	4.13648e-15
V12D05-350_C1	v8741B_F	ENSG00000100263	RHBDD3	gene	14	0.00320737	0.156377	0.00309237	-2374.77	0.856	0.143412	0.159616	0.394901	0.0200983	-2382.87	16.2126	6370	0.00030163	0.000346377
V12D05-350_C1	v8741B_F	ENSG00000182944	EWSR1	gene	17	0.0554826	0.59269	5.38703	-5636	0.613	0.667349	0.649989	0.35296	0.0855985	-5719.92	167.834	2429	0	0
V12D05-350_C1	v8741B_F	ENSG00000185340	GAS2L1	gene	15	0.00961281	0.257789	6.33467	-3593.03	0.56	0.238132	0.267376	0.411725	0.035949	-3608.87	31.684	5521	1.31795e-07	1.7462e-07
V12D05-350_C1	v8741B_F	ENSG00000100276	RASL10A	gene	10	0.0178284	0.201136	3.17419	-3055.46	0.55	0.214069	0.218849	0.623738	0.0814215	-3132.93	154.936	2586	0	0
V12D05-350_C1	v8741B_F	ENSG00000100280	AP1B1	gene	16	0.0213178	0.381719	9.84865	-4556.65	0.623	0.395048	0.40319	0.369591	0.0528929	-4585.03	56.766	4454	4.71401e-13	7.74202e-13
V12D05-350_C1	v8741B_F	ENSG00000225465	RFPL1S	gene	9	0.0224494	0.220418	4.82245	-3290.47	0.696	0.232328	0.242632	0.644913	0.0924346	-3378.09	175.244	2345	0	0
V12D05-350_C1	v8741B_F	ENSG00000100285	NEFH	gene	10	0.0923516	0.380146	7.64416	-4700.34	0.585	0.481619	0.476277	0.630984	0.195454	-4980.93	561.181	813	0	0
V12D05-350_C1	v8741B_F	ENSG00000184117	NIPSNAP1	gene	12	0.0382844	0.339802	5.10409	-4329.2	0.653	0.382202	0.376927	0.511939	0.101258	-4424.96	191.506	2199	0	0
V12D05-350_C1	v8741B_F	ENSG00000186575	NF2	gene	18	0.00229894	0.179495	2.39039	-2689.63	0.563	0.158734	0.181849	0.302061	0.0126459	-2692.79	6.31843	6992	0.042459	0.0444204
V12D05-350_C1	v8741B_F	ENSG00000184076	UQCR10	gene	13	0.23362	0.918783	3.09794	-6752.47	0.561	1.67487	1.16341	0.288585	0.202724	-7103.4	701.864	629	0	0
V12D05-350_C1	v8741B_F	ENSG00000100330	MTMR3	gene	15	0.00724594	0.211763	4.82156e-05	-3115.05	0.621	0.206213	0.219141	0.412793	0.0330852	-3136.09	42.0855	5042	7.26528e-10	1.05406e-09
V12D05-350_C1	v8741B_F	ENSG00000099995	SF3A1	gene	19	0.0231107	0.310472	7.19377	-4084.79	0.711	0.325884	0.333693	0.466491	0.0692802	-4135.42	101.262	3357	0	0
V12D05-350_C1	v8741B_F	ENSG00000100003	SEC14L2	gene	18	0.00887717	0.298776	21.5735	-3937.34	0.676	0.245405	0.307726	0.383932	0.0288545	-3942.9	11.1115	6686	0.00386516	0.00422879
V12D05-350_C1	v8741B_F	ENSG00000253352	TUG1	gene	9	0.00739003	0.254109	2.42054	-3543.4	0.464	0.224991	0.261532	0.382083	0.0282603	-3556.35	25.9007	5830	2.37544e-06	2.9805e-06
V12D05-350_C1	v8741B_F	ENSG00000198832	SELENOM	gene	10	0.239489	0.840791	1.49767	-6527.83	0.524	1.45057	1.08607	0.337368	0.221692	-6939.94	824.206	507	0	0
V12D05-350_C1	v8741B_F	ENSG00000138942	RNF185	gene	16	0.0120848	0.208104	33.6268	-3136.66	0.672	0.190332	0.220176	0.577574	0.0548839	-3147.29	21.2793	6061	2.39479e-05	2.89027e-05
V12D05-350_C1	v8741B_F	ENSG00000100100	PIK3IP1	gene	13	0.00245901	0.295934	2.38517	-3868.92	0.633	0.258208	0.298477	0.192048	0.00824085	-3870.38	2.9097	7160	0.233435	0.238488
V12D05-350_C1	v8741B_F	ENSG00000100105	PATZ1	gene	18	0.00633298	0.211631	4.72264	-3111.57	0.593	0.193841	0.218058	0.410543	0.0290552	-3124.32	25.4991	5849	2.90368e-06	3.63146e-06
V12D05-350_C1	v8741B_F	ENSG00000185721	DRG1	gene	13	0.0119179	0.229205	5.70128	-3333.65	0.664	0.236353	0.241179	0.461891	0.0494267	-3363.82	60.3439	4335	7.88258e-14	1.33013e-13
V12D05-350_C1	v8741B_F	ENSG00000184708	EIF4ENIF1	gene	18	0.00604938	0.157903	5.32692e-05	-2422.69	0.593	0.155845	0.163911	0.499072	0.0368972	-2445.98	46.5783	4832	7.6851e-11	1.16342e-10
V12D05-350_C1	v8741B_F	ENSG00000241878	PISD	gene	11	0.0233372	0.226411	8.98803	-3370.28	0.641	0.25473	0.250179	0.599714	0.0934431	-3450.88	161.203	2511	0	0
V12D05-350_C1	v8741B_F	ENSG00000128245	YWHAH	gene	15	0.906828	0.672724	1.94574	-6155.44	0.514	1.79482	1.49091	0.530568	0.574105	-7692.85	3074.83	61	0	0
V12D05-350_C1	v8741B_F	ENSG00000205856	C22orf42	gene	4	0.0290582	0.13451	2.06473	-2160.07	0.551	0.17181	0.162921	0.99217	0.177651	-2431.57	543.002	850	0	0
V12D05-350_C1	v8741B_F	ENSG00000100220	RTCB	gene	12	0.0312731	0.390013	8.896e-05	-4610.11	0.61	0.425113	0.4215	0.415988	0.0742323	-4690.57	160.922	2517	0	0
V12D05-350_C1	v8741B_F	ENSG00000100225	FBXO7	gene	18	0.0172773	0.52589	36.2849	-5290.12	0.741	0.473431	0.54334	0.27764	0.0318085	-5294	7.76063	6904	0.0206443	0.0218733
V12D05-350_C1	v8741B_F	ENSG00000100234	TIMP3	gene	11	0.211882	0.799094	5.21515	-6451.35	0.617	1.13363	1.00657	0.406046	0.209582	-6759.28	615.858	738	0	0
V12D05-350_C1	v8741B_F	ENSG00000133424	LARGE1	gene	20	0.00804346	0.143558	0.049774	-2215.41	0.605	0.142926	0.151467	0.627496	0.0530566	-2258.34	85.8543	3660	0	0
V12D05-350_C1	v8741B_F	ENSG00000100284	TOM1	gene	21	0.0260391	0.29831	1.32098e-06	-3977.89	0.654	0.310738	0.323099	0.519301	0.0802811	-4058.75	161.724	2497	0	0
V12D05-350_C1	v8741B_F	ENSG00000100320	RBFOX2	gene	23	0.0631692	0.34343	2.88608	-4383.27	0.563	0.443943	0.408013	0.566142	0.15536	-4613.29	460.027	1005	0	0
V12D05-350_C1	v8741B_F	ENSG00000128335	APOL2	gene	14	0.0112491	0.224297	0.673868	-3271.43	0.616	0.22893	0.235628	0.463294	0.0477577	-3308.48	74.1032	3955	1.11022e-16	2.03337e-16
V12D05-350_C1	v8741B_F	ENSG00000100345	MYH9	gene	21	0.063783	0.387344	4.25246	-4670.67	0.686	0.358605	0.450117	0.704264	0.141386	-4846.68	352.016	1315	0	0
V12D05-350_C1	v8741B_F	ENSG00000100348	TXN2	gene	10	0.0377279	0.413147	11.3398	-4793.15	0.69	0.453019	0.451106	0.428761	0.0836771	-4851.89	117.479	3081	0	0
V12D05-350_C1	v8741B_F	ENSG00000100350	FOXRED2	gene	14	0.0332706	0.237219	73.2313	-3623.93	1.355	0.22208	0.270604	0.821336	0.123002	-3637.39	26.9272	5770	1.42176e-06	1.80246e-06
V12D05-350_C1	v8741B_F	ENSG00000100353	EIF3D	gene	18	0.0139314	0.353842	0.000457079	-4341.49	0.657	0.344016	0.367577	0.343099	0.0378804	-4365.26	47.5402	4788	4.75102e-11	7.25851e-11
V12D05-350_C1	v8741B_F	ENSG00000100360	IFT27	gene	15	0.0220906	0.277076	13.0315	-3832.71	0.663	0.287876	0.299415	0.516297	0.0738405	-3877.83	90.243	3572	0	0
V12D05-350_C1	v8741B_F	ENSG00000128311	TST	gene	14	0.00352156	0.366401	54.26	-4380.71	0.531	0.301024	0.370041	0.197136	0.00951972	-4381.14	0.859145	7253	0.650787	0.65635
V12D05-350_C1	v8741B_F	ENSG00000100379	KCTD17	gene	17	0.0204183	0.24595	0.273057	-3517.59	0.559	0.254242	0.266004	0.562033	0.0766543	-3596.65	158.11	2544	0	0
V12D05-350_C1	v8741B_F	ENSG00000100083	GGA1	gene	19	0.00354654	0.190426	0.0930534	-2839.88	0.644	0.172326	0.194004	0.345583	0.0182838	-2846.54	13.3307	6539	0.00127429	0.00142552
V12D05-350_C1	v8741B_F	ENSG00000241360	PDXP	gene	2	0.158774	0.469779	4.11702	-5202.08	0.543	0.684234	0.630751	0.58235	0.252602	-5648.52	892.883	463	0	0
V12D05-350_C1	v8741B_F	ENSG00000100097	LGALS1	gene	12	0.312473	1.10525	1.94594	-7184.27	0.531	1.82272	1.40913	0.30668	0.220405	-7558.78	749.033	569	0	0
V12D05-350_C1	v8741B_F	ENSG00000189060	H1F0	gene	5	0.0140997	0.291938	1.21973e-07	-3894.43	0.703	0.287656	0.305931	0.412793	0.0460718	-3929	69.1263	4080	9.99201e-16	1.78883e-15
V12D05-350_C1	v8741B_F	ENSG00000100116	GCAT	gene	16	0.00353207	0.180722	3.88494	-2718.59	0.621	0.167318	0.184322	0.355199	0.0191696	-2724.88	12.5779	6586	0.00185674	0.00206226
V12D05-350_C1	v8741B_F	ENSG00000100124	ANKRD54	gene	15	0.0179029	0.201905	8.83123	-3082.2	0.646	0.214001	0.219937	0.625237	0.0814477	-3144.71	125.02	2979	0	0
V12D05-350_C1	v8741B_F	ENSG00000100129	EIF3L	gene	18	0.0393346	0.602455	1.35209	-5636.15	0.582	0.649816	0.641906	0.305209	0.061289	-5690.18	108.051	3240	0	0
V12D05-350_C1	v8741B_F	ENSG00000100142	POLR2F	gene	15	0.0362128	0.621391	6.15252e-07	-5699.47	0.555	0.6503	0.657795	0.292629	0.0550678	-5748.29	97.6472	3437	0	0
V12D05-350_C1	v8741B_F	ENSG00000100146	SOX10	gene	17	0.0160734	0.403252	0.0110734	-4652.72	0.652	0.262051	0.419898	0.483802	0.0383316	-4681.52	57.6076	4424	3.0953e-13	5.11802e-13
V12D05-350_C1	v8741B_F	ENSG00000100151	PICK1	gene	16	0.00392569	0.165503	0.00949984	-2514.59	0.623	0.153002	0.169541	0.409506	0.0231702	-2526.24	23.2922	5949	8.75326e-06	1.07632e-05
V12D05-350_C1	v8741B_F	ENSG00000198792	TMEM184B	gene	13	0.0164688	0.355242	24.6873	-4381.57	0.819	0.329326	0.371801	0.389677	0.0443053	-4392.42	21.6977	6029	1.94267e-05	2.35704e-05
V12D05-350_C1	v8741B_F	ENSG00000213923	CSNK1E	gene	12	0.0310494	0.431539	12.3002	-4873.97	0.691	0.452881	0.462922	0.389083	0.0671209	-4913.34	78.7329	3832	0	0
V12D05-350_C1	v8741B_F	ENSG00000100201	DDX17	gene	21	0.171322	0.838311	2.45614	-6508.47	0.575	1.19666	1.00661	0.345887	0.169687	-6759.37	501.814	914	0	0
V12D05-350_C1	v8741B_F	ENSG00000100211	CBY1	gene	10	0.00486305	0.169539	2.2961	-2580.99	0.431	0.150926	0.174422	0.462051	0.0278841	-2593.68	25.3826	5855	3.07779e-06	3.84526e-06
V12D05-350_C1	v8741B_F	ENSG00000100216	TOMM22	gene	6	0.0141148	0.316948	8.80712e-05	-4085.73	0.643	0.311397	0.33132	0.381525	0.0426346	-4118.47	65.473	4168	6.10623e-15	1.07141e-14
V12D05-350_C1	v8741B_F	ENSG00000100242	SUN2	gene	15	0.0143541	0.561521	7.52755	-5424.74	0.565	0.470256	0.576005	0.254774	0.0249258	-5432.75	16.019	6379	0.000332295	0.000381053
V12D05-350_C1	v8741B_F	ENSG00000100246	DNAL4	gene	13	0.0106025	0.128115	5.56891	-1985.96	0.758	0.142729	0.138841	0.721429	0.0764323	-2051.5	131.087	2897	0	0
V12D05-350_C1	v8741B_F	ENSG00000221890	NPTXR	gene	4	0.0788738	0.336123	3.77192	-4363.26	0.532	0.428748	0.420619	0.655034	0.190059	-4685.6	644.677	694	0	0
V12D05-350_C1	v8741B_F	ENSG00000183741	CBX6	gene	12	0.0391217	0.391887	2.42608	-4646.21	0.514	0.440876	0.431488	0.448634	0.0907678	-4746.23	200.035	2120	0	0
V12D05-350_C1	v8741B_F	ENSG00000100307	CBX7	gene	13	0.0281537	0.25531	14.6385	-3680.39	0.699	0.278992	0.283799	0.601418	0.0993203	-3750.54	140.293	2780	0	0
V12D05-350_C1	v8741B_F	ENSG00000100316	RPL3	gene	16	0.098382	0.922045	3.58983	-6690	0.703	2.914	1.02377	0.107639	0.0964126	-6799.55	219.107	1958	0	0
V12D05-350_C1	v8741B_F	ENSG00000100321	SYNGR1	gene	15	0.0677252	0.359658	13.4517	-4571.27	0.72	0.427807	0.428673	0.608314	0.158465	-4730.68	318.815	1424	0	0
V12D05-350_C1	v8741B_F	ENSG00000128268	MGAT3	gene	12	0.0127591	0.211291	5.15807	-3149.7	0.632	0.203333	0.224123	0.555524	0.0569475	-3189.51	79.6239	3802	0	0
V12D05-350_C1	v8741B_F	ENSG00000128272	ATF4	gene	14	0.042097	0.685085	0.369811	-5935.3	0.593	0.721972	0.726596	0.284187	0.0578906	-5984.7	98.791	3411	0	0
V12D05-350_C1	v8741B_F	ENSG00000187051	RPS19BP1	gene	9	0.0247621	0.543738	0.000105709	-5369.5	0.564	0.559002	0.568671	0.281501	0.0435568	-5402.29	65.5871	4164	5.77316e-15	1.0137e-14
V12D05-350_C1	v8741B_F	ENSG00000100354	TNRC6B	gene	21	0.0108223	0.39199	8.66133e-05	-4569.46	0.637	0.34102	0.402935	0.305057	0.0268669	-4583.52	28.1228	5701	7.81995e-07	1.00338e-06
V12D05-350_C1	v8741B_F	ENSG00000239900	ADSL	gene	12	0.00634838	0.175186	18.2523	-2680.07	0.673	0.171565	0.181613	0.464413	0.0349707	-2689.7	19.2525	6174	6.59749e-05	7.81675e-05
V12D05-350_C1	v8741B_F	ENSG00000100359	SGSM3	gene	21	0.0140549	0.217482	0.0232126	-3210.18	0.668	0.239763	0.231865	0.494461	0.0607026	-3270.22	120.097	3052	0	0
V12D05-350_C1	v8741B_F	ENSG00000100372	SLC25A17	gene	15	0.00875129	0.193	11.9924	-2922.29	0.69	0.189762	0.201732	0.492976	0.0433766	-2939.37	34.1715	5372	3.79978e-08	5.17412e-08
V12D05-350_C1	v8741B_F	ENSG00000100380	ST13	gene	14	0.0699803	1.03422	12.0152	-6944.84	0.654	1.45873	1.10549	0.181348	0.0633762	-6982.05	74.4165	3944	1.11022e-16	2.03337e-16
V12D05-350_C1	v8741B_F	ENSG00000100387	RBX1	gene	9	0.101509	0.852377	4.67895	-6517.79	0.604	1.21582	0.953212	0.262049	0.106417	-6629.84	224.104	1917	0	0
V12D05-350_C1	v8741B_F	ENSG00000100393	EP300	gene	13	0.00282345	0.225954	0.000872645	-3235.61	0.917	0.195081	0.228876	0.27238	0.0123415	-3239.39	7.55363	6911	0.0228955	0.0242339
V12D05-350_C1	v8741B_F	ENSG00000100395	L3MBTL2	gene	15	0.00984942	0.197633	7.15648e-05	-2968.89	0.689	0.195066	0.207337	0.508773	0.0474711	-3004.51	71.2454	4020	3.33067e-16	6.04712e-16
V12D05-350_C1	v8741B_F	ENSG00000100401	RANGAP1	gene	19	0.0523004	0.409838	2.66989	-4772.32	0.518	0.476663	0.462731	0.479779	0.113171	-4912.36	280.077	1607	0	0
V12D05-350_C1	v8741B_F	ENSG00000100403	ZC3H7B	gene	12	0.00550074	0.232173	0.00572963	-3318.98	0.628	0.214124	0.237659	0.346374	0.0231441	-3328.87	19.7914	6144	5.03903e-05	5.99944e-05
V12D05-350_C1	v8741B_F	ENSG00000167074	TEF	gene	15	0.0214963	0.203057	3.43553e-10	-3074.71	0.559	0.217163	0.223695	0.675144	0.0957295	-3184.97	220.52	1938	0	0
V12D05-350_C1	v8741B_F	ENSG00000183864	TOB2	gene	5	0.00948436	0.365981	8.56817	-4408.46	0.651	0.279547	0.375499	0.348377	0.0252603	-4415.93	14.9376	6430	0.000570599	0.000649133
V12D05-350_C1	v8741B_F	ENSG00000100412	ACO2	gene	16	0.0452121	0.754104	2.21447	-6166.7	0.681	0.857827	0.799543	0.247872	0.0565635	-6212.06	90.7187	3562	0	0
V12D05-350_C1	v8741B_F	ENSG00000100413	POLR3H	gene	17	0.011745	0.312262	3.79315	-4046.79	0.588	0.308671	0.324127	0.3511	0.0362492	-4066.3	39.0228	5171	3.35981e-09	4.75285e-09
V12D05-350_C1	v8741B_F	ENSG00000172346	CSDC2	gene	15	0.0211751	0.246238	0.722962	-3524.43	0.547	0.264078	0.267808	0.551035	0.0791849	-3612.71	176.564	2337	0	0
V12D05-350_C1	v8741B_F	ENSG00000100417	PMM1	gene	12	0.0289942	0.358578	4.22574e-05	-4410.88	0.529	0.380638	0.386723	0.447345	0.0748097	-4485.93	150.108	2651	0	0
V12D05-350_C1	v8741B_F	ENSG00000100418	DESI1	gene	8	0.00546122	0.284141	13.2196	-3795.58	0.626	0.252437	0.289667	0.292747	0.0188576	-3799.17	7.19451	6928	0.0273989	0.0289294
V12D05-350_C1	v8741B_F	ENSG00000196419	XRCC6	gene	12	0.0926143	0.679818	3.59668	-5986	0.565	0.86047	0.769631	0.353674	0.1199	-6121.44	270.89	1646	0	0
V12D05-350_C1	v8741B_F	ENSG00000100138	SNU13	gene	15	0.308067	0.724679	2.58596	-6227.41	0.489	1.36355	1.04652	0.407053	0.298299	-6851.78	1248.74	289	0	0
V12D05-350_C1	v8741B_F	ENSG00000198911	SREBF2	gene	12	0.0692919	0.555979	5.08001	-5508.48	0.684	0.656896	0.626677	0.400723	0.110819	-5633.12	249.285	1759	0	0
V12D05-350_C1	v8741B_F	ENSG00000205704	LINC00634	gene	7	0.0076077	0.185618	6.8341	-2818.44	0.66	0.179455	0.193328	0.486039	0.0393722	-2838.26	39.6268	5143	2.484e-09	3.53305e-09
V12D05-350_C1	v8741B_F	ENSG00000100167	SEPTIN3	gene	20	0.0785386	0.696834	3.95528	-6030.67	0.579	0.803772	0.775816	0.348665	0.101292	-6140.46	219.579	1953	0	0
V12D05-350_C1	v8741B_F	ENSG00000183172	SMDT1	gene	9	0.0689835	0.691206	1.68391	-5991.29	0.605	0.837715	0.759648	0.313528	0.0907452	-6090.41	198.254	2140	0	0
V12D05-350_C1	v8741B_F	ENSG00000184983	NDUFA6	gene	11	0.0585887	0.645525	4.92453	-5834.73	0.611	0.766891	0.704382	0.315626	0.083209	-5910.91	152.349	2630	0	0
V12D05-350_C1	v8741B_F	ENSG00000189306	RRP7A	gene	11	0.00442526	0.232628	4.76817	-3317.95	0.534	0.210677	0.237098	0.315756	0.0186678	-3323.26	10.6173	6714	0.00494865	0.00539163
V12D05-350_C1	v8741B_F	ENSG00000100227	POLDIP3	gene	18	0.00816048	0.253441	1.24303	-3540.68	0.565	0.230082	0.261663	0.392622	0.0311943	-3557.54	33.732	5401	4.73369e-08	6.41121e-08
V12D05-350_C1	v8741B_F	ENSG00000100243	CYB5R3	gene	21	0.0751934	0.863359	8.65523	-6533.12	0.585	1.09879	0.93864	0.249559	0.0801164	-6593.23	120.218	3049	0	0
V12D05-350_C1	v8741B_F	ENSG00000242247	ARFGAP3	gene	11	0.016254	0.25935	2.731	-3634.15	0.59	0.256876	0.275966	0.496313	0.0589758	-3684.02	99.744	3393	0	0
V12D05-350_C1	v8741B_F	ENSG00000100266	PACSIN2	gene	19	0.0310594	0.301672	2.6855	-4027.91	0.578	0.335823	0.332343	0.52479	0.0933466	-4125.79	195.774	2161	0	0
V12D05-350_C1	v8741B_F	ENSG00000100271	TTLL1	gene	17	0.00509854	0.149316	4.00952e-06	-2284.61	0.577	0.145162	0.154299	0.491893	0.0330184	-2302.36	35.495	5312	1.96051e-08	2.69976e-08
V12D05-350_C1	v8741B_F	ENSG00000100300	TSPO	gene	18	0.0250233	0.452275	5.1585e-06	-4941.77	0.672	0.401808	0.477196	0.393689	0.052427	-4985.51	87.4877	3628	0	0
V12D05-350_C1	v8741B_F	ENSG00000130540	SULT4A1	gene	14	0.119299	0.334653	4.25996	-4404.62	0.524	0.501722	0.467252	0.688423	0.262801	-4935.47	1061.69	363	0	0
V12D05-350_C1	v8741B_F	ENSG00000100347	SAMM50	gene	15	0.0071149	0.29297	0.307945	-3872.83	0.705	0.276386	0.300102	0.305189	0.0237097	-3883.28	20.8961	6080	2.90042e-05	3.48956e-05
V12D05-350_C1	v8741B_F	ENSG00000188677	PARVB	gene	14	0.0157956	0.189406	8.98074	-2924.75	0.696	0.207494	0.205359	0.605706	0.0769758	-2981.73	113.95	3151	0	0
V12D05-350_C1	v8741B_F	ENSG00000138944	SHISAL1	gene	8	0.0110501	0.10735	5.74322	-1585.28	0.702	0.123802	0.118633	0.849092	0.0933286	-1677.67	184.786	2262	0	0
V12D05-350_C1	v8741B_F	ENSG00000188636	RTL6	gene	4	0.00881173	0.251033	0.682253	-3521.31	0.611	0.238738	0.259824	0.393195	0.0339116	-3540.79	38.9581	5176	3.47019e-09	4.90426e-09
V12D05-350_C1	v8741B_F	ENSG00000093000	NUP50	gene	19	0.00936742	0.226635	0.765898	-3286.26	0.615	0.216952	0.236141	0.446114	0.0396921	-3313.66	54.7989	4526	1.26055e-12	2.03732e-12
V12D05-350_C1	v8741B_F	ENSG00000100364	KIAA0930	gene	18	0.0678732	0.676366	23.5828	-6000.74	0.693	0.7949	0.744689	0.327746	0.0911982	-6043.15	84.8314	3684	0	0
V12D05-350_C1	v8741B_F	ENSG00000077942	FBLN1	gene	19	0.0872513	0.313668	14.9918	-4333.34	0.595	0.290214	0.401195	1.01781	0.217628	-4573.24	479.796	968	0	0
V12D05-350_C1	v8741B_F	ENSG00000130638	ATXN10	gene	17	0.130301	0.663201	4.19129	-5965.18	0.641	0.917511	0.794559	0.393426	0.16421	-6197.2	464.034	999	0	0
V12D05-350_C1	v8741B_F	ENSG00000241990	PRR34-AS1	gene	5	0.0149859	0.113615	18.6676	-1793.85	0.679	0.120389	0.128746	1.01684	0.11653	-1872.09	156.479	2569	0	0
V12D05-350_C1	v8741B_F	ENSG00000075240	GRAMD4	gene	17	0.0098972	0.168865	1.89115	-2608.3	0.573	0.165589	0.178755	0.600793	0.0553651	-2652	87.3887	3631	0	0
V12D05-350_C1	v8741B_F	ENSG00000100422	CERK	gene	14	0.0205653	0.298316	1.8357	-3970.56	0.552	0.306703	0.318975	0.467572	0.0644919	-4028.23	115.339	3124	0	0
V12D05-350_C1	v8741B_F	ENSG00000054611	TBC1D22A	gene	14	0.00419384	0.131672	3.56328	-1986	0.561	0.117505	0.135879	0.551123	0.0308676	-2000.24	28.4766	5683	6.55225e-07	8.43388e-07
V12D05-350_C1	v8741B_F	ENSG00000219438	TAFA5	gene	8	0.0722452	0.454107	8.59404	-5073.05	0.557	0.534461	0.525645	0.502908	0.137256	-5215.32	284.528	1585	0	0
V12D05-350_C1	v8741B_F	ENSG00000184164	CRELD2	gene	14	0.0126826	0.220898	0.471133	-3242	0.636	0.228106	0.233853	0.493704	0.0542966	-3290.51	97.0286	3444	0	0
V12D05-350_C1	v8741B_F	ENSG00000198355	PIM3	gene	5	0.00941325	0.161816	33.2858	-2538.82	0.812	0.169034	0.17131	0.57398	0.0549745	-2550.91	24.1636	5911	5.66151e-06	7.00626e-06
V12D05-350_C1	v8741B_F	ENSG00000100427	MLC1	gene	15	0.14666	0.846955	7.70222	-6559.53	0.561	0.973497	0.994046	0.393387	0.147602	-6729.52	339.992	1346	0	0
V12D05-350_C1	v8741B_F	ENSG00000073150	PANX2	gene	14	0.00957376	0.135408	4.38294	-2102.03	0.573	0.15047	0.14525	0.650265	0.0660343	-2158.74	113.426	3162	0	0
V12D05-350_C1	v8741B_F	ENSG00000128159	TUBGCP6	gene	12	0.00608469	0.148085	9.12285e-07	-2273.42	0.542	0.149537	0.154182	0.521641	0.0394676	-2300.56	54.281	4541	1.63314e-12	2.63079e-12
V12D05-350_C1	v8741B_F	ENSG00000196576	PLXNB2	gene	15	0.0499946	0.381874	2.95238	-4608.12	0.613	0.389886	0.431533	0.573487	0.115763	-4746.48	276.72	1620	0	0
V12D05-350_C1	v8741B_F	ENSG00000205593	DENND6B	gene	12	0.0131061	0.196837	5.32266	-2988.76	0.611	0.213087	0.210322	0.537255	0.0624271	-3038.47	99.4357	3398	0	0
V12D05-350_C1	v8741B_F	ENSG00000100239	PPP6R2	gene	16	0.0128879	0.23751	26.1253	-3440.05	0.676	0.236617	0.250465	0.479785	0.0514699	-3453.61	27.1159	5766	1.2938e-06	1.64137e-06
V12D05-350_C1	v8741B_F	ENSG00000100241	SBF1	gene	21	0.00922639	0.304672	0.445284	-3974.77	0.695	0.286105	0.313971	0.335731	0.0293929	-3990.64	31.7538	5517	1.2728e-07	1.6876e-07
V12D05-350_C1	v8741B_F	ENSG00000100258	LMF2	gene	18	0.0157566	0.261731	1.96525	-3651.52	0.615	0.272058	0.27756	0.461391	0.056783	-3697.71	92.3812	3532	0	0
V12D05-350_C1	v8741B_F	ENSG00000025770	NCAPH2	gene	19	0.00524462	0.151655	0.000575687	-2322.11	0.641	0.14436	0.156849	0.50166	0.0334265	-2341.31	38.4027	5196	4.5811e-09	6.44933e-09
V12D05-350_C1	v8741B_F	ENSG00000177989	ODF3B	gene	13	0.0235095	0.0290535	20.6784	870.931	0.939	0.0449225	0.0530745	3.41317	0.447264	233.829	1274.2	282	0	0
V12D05-350_C1	v8741B_F	ENSG00000100288	CHKB	gene	19	0.0095994	0.177965	1.71748e-06	-2723.87	0.549	0.1809	0.187466	0.541606	0.0511791	-2765.08	82.4143	3732	0	0
V12D05-350_C1	v8741B_F	ENSG00000008735	MAPK8IP2	gene	14	0.239294	0.547955	0.645721	-5518.62	0.504	0.852945	0.763593	0.573515	0.303962	-6102.72	1168.21	321	0	0
V12D05-350_C1	v8741B_F	ENSG00000251322	SHANK3	gene	8	0.00785072	0.163795	19.515	-2541.91	0.68	0.159574	0.17171	0.555255	0.0457378	-2556.45	29.0807	5655	4.84402e-07	6.26596e-07
V12D05-350_C1	v8741B_F	ENSG00000079974	RABL2B	gene	17	0.012916	0.173741	3.55352	-2695.87	0.608	0.175976	0.186759	0.645816	0.0691964	-2756.1	120.472	3043	0	0
V12D05-350_C1	v8741B_F	ENSG00000169100	SLC25A6	gene	14	0.187246	0.750439	2.78115	-6265.74	0.469	1.12981	0.933654	0.383001	0.19969	-6580.57	629.655	724	0	0
V12D05-350_C1	v8741B_F	ENSG00000169093	ASMTL	gene	16	0.0229974	0.244598	55.2006	-3599.33	0.895	0.246419	0.26767	0.615412	0.0859411	-3611.49	24.3128	5902	5.25468e-06	6.5127e-06
V12D05-350_C1	v8741B_F	ENSG00000214717	ZBED1	gene	12	0.0107054	0.196424	40.1781	-2994.75	0.795	0.178359	0.2072	0.580102	0.0516845	-3002.94	16.3726	6360	0.000278444	0.000320254
V12D05-350_C1	v8741B_F	ENSG00000002586	CD99	gene	20	0.232264	0.990072	2.62484	-6917.11	0.562	1.11599	1.21873	0.431848	0.190016	-7213.8	593.382	771	0	0
V12D05-350_C1	v8741B_F	ENSG00000146938	NLGN4X	gene	16	0.0864245	0.281899	8.82477	-4038.79	0.655	0.362926	0.36852	0.810028	0.234643	-4371.35	665.106	675	0	0
V12D05-350_C1	v8741B_F	ENSG00000130021	PUDP	gene	14	0.00521194	0.147494	1.69317e-06	-2256.95	0.601	0.142791	0.152811	0.505591	0.0341305	-2279.33	44.7581	4919	1.90941e-10	2.83946e-10
V12D05-350_C1	v8741B_F	ENSG00000101846	STS	gene	7	0.0108634	0.16823	21.1172	-2634.87	0.755	0.170589	0.179301	0.610985	0.0606575	-2659.24	48.7496	4738	2.59512e-11	4.00661e-11
V12D05-350_C1	v8741B_F	ENSG00000006757	PNPLA4	gene	12	0.0245271	0.247862	0.574235	-3547.87	0.484	0.269306	0.271384	0.581536	0.0900445	-3644.24	192.729	2186	0	0
V12D05-350_C1	v8741B_F	ENSG00000011201	ANOS1	gene	12	0.0327271	0.368801	3.14244	-4496.24	0.569	0.375231	0.401846	0.48212	0.0815064	-4577.09	161.703	2499	0	0
V12D05-350_C1	v8741B_F	ENSG00000101849	TBL1X	gene	17	0.0102517	0.228148	4.45328	-3311.7	0.546	0.209966	0.238666	0.482224	0.0430022	-3338.92	54.4394	4537	1.50879e-12	2.43263e-12
V12D05-350_C1	v8741B_F	ENSG00000073464	CLCN4	gene	12	0.0119071	0.328043	0.654026	-4158.69	0.622	0.300955	0.339953	0.362578	0.035026	-4179.59	41.8132	5051	8.32479e-10	1.20562e-09
V12D05-350_C1	v8741B_F	ENSG00000047648	ARHGAP6	gene	23	0.00208562	0.124001	0.356287	-1817.46	0.629	0.109432	0.126161	0.417324	0.0165412	-1823.89	12.8606	6567	0.00161198	0.00179559
V12D05-350_C1	v8741B_F	ENSG00000005302	MSL3	gene	19	0.00728136	0.183898	1.62349	-2788.72	0.421	0.180557	0.19129	0.472598	0.0380865	-2813.07	48.702	4742	2.65766e-11	4.09971e-11
V12D05-350_C1	v8741B_F	ENSG00000205542	TMSB4X	gene	11	0.141338	0.465388	5.01476	-5180.48	0.58	4.24249	0.60063	0.0886151	0.232951	-5532.23	703.507	627	0	0
V12D05-350_C1	v8741B_F	ENSG00000123595	RAB9A	gene	8	0.00611835	0.343435	1.99491	-4240.72	0.57	0.264752	0.349693	0.295446	0.0175034	-4246.73	12.0139	6627	0.00246161	0.00271717
V12D05-350_C1	v8741B_F	ENSG00000196459	TRAPPC2	gene	14	0.0114341	0.187472	2.40017	-2860.35	0.511	0.185224	0.198644	0.577304	0.057485	-2902.72	84.7301	3688	0	0
V12D05-350_C1	v8741B_F	ENSG00000046651	OFD1	gene	15	0.00548962	0.223336	1.32569	-3228.99	0.589	0.165216	0.228872	0.448455	0.0239904	-3239.34	20.7127	6086	3.17904e-05	3.82102e-05
V12D05-350_C1	v8741B_F	ENSG00000046653	GPM6B	gene	15	0.442383	0.757186	5.65782	-6446.59	0.454	3.16064	1.22326	0.210438	0.368785	-7222.62	1552.06	208	0	0
V12D05-350_C1	v8741B_F	ENSG00000101958	GLRA2	gene	14	0.0674507	0.189874	5.29845	-3074.34	0.489	0.251495	0.259457	1.03268	0.262123	-3537.42	926.162	444	0	0
V12D05-350_C1	v8741B_F	ENSG00000087842	PIR	gene	11	0.00771885	0.230895	3.25834	-3322.87	0.581	0.181197	0.23876	0.484871	0.0323486	-3339.86	33.9808	5385	4.17988e-08	5.67796e-08
V12D05-350_C1	v8741B_F	ENSG00000182287	AP1S2	gene	15	0.0570164	0.437278	4.19071	-4937.06	0.572	0.475925	0.494442	0.50172	0.115349	-5069.89	265.645	1674	0	0
V12D05-350_C1	v8741B_F	ENSG00000169895	SYAP1	gene	6	0.0125774	0.35142	39.9346	-4338.82	0.867	0.318585	0.364093	0.352022	0.0345535	-4342.63	7.6229	6910	0.0221161	0.0234123
V12D05-350_C1	v8741B_F	ENSG00000102054	RBBP7	gene	17	0.0343715	0.460077	0.000965585	-4998.77	0.656	0.486444	0.493558	0.381124	0.0695148	-5065.63	133.717	2862	0	0
V12D05-350_C1	v8741B_F	ENSG00000169891	REPS2	gene	18	0.0220917	0.270565	1.1113	-3746.74	0.615	0.244406	0.293077	0.608139	0.0754867	-3826.99	160.505	2522	0	0
V12D05-350_C1	v8741B_F	ENSG00000131828	PDHA1	gene	14	0.00904162	0.292048	1.17583	-3875.83	0.645	0.279958	0.30113	0.339649	0.0300297	-3891.4	31.1449	5552	1.72573e-07	2.27372e-07
V12D05-350_C1	v8741B_F	ENSG00000147010	SH3KBP1	gene	18	0.0213014	0.366981	42.4662	-4487.9	0.966	0.31666	0.388376	0.460905	0.0548607	-4496.07	16.3358	6362	0.000283615	0.000326099
V12D05-350_C1	v8741B_F	ENSG00000184368	MAP7D2	gene	16	0.0534404	0.256994	1.19582	-3685.79	0.51	0.306116	0.307896	0.755178	0.172147	-3944.21	516.839	893	0	0
V12D05-350_C1	v8741B_F	ENSG00000173674	EIF1AX	gene	11	0.0269888	0.745812	4.82465	-6114.74	0.538	0.757225	0.772676	0.216954	0.0349234	-6130.83	32.1728	5488	1.03219e-07	1.37582e-07
V12D05-350_C1	v8741B_F	ENSG00000149970	CNKSR2	gene	16	0.012948	0.164114	13.9746	-2588.62	0.692	0.158685	0.177127	0.717076	0.0731265	-2630.26	83.2823	3714	0	0
V12D05-350_C1	v8741B_F	ENSG00000102172	SMS	gene	16	0.027	0.322811	6.41725	-4185.48	0.623	0.344047	0.350273	0.4776	0.0771844	-4250.67	130.375	2907	0	0
V12D05-350_C1	v8741B_F	ENSG00000123131	PRDX4	gene	13	0.0106504	0.368675	7.40427e-07	-4425.54	0.638	0.326063	0.379461	0.316506	0.0280773	-4440.88	30.678	5577	2.17948e-07	2.85869e-07
V12D05-350_C1	v8741B_F	ENSG00000130066	SAT1	gene	16	0.0694657	0.74236	3.89341	-6165.67	0.614	0.726749	0.811996	0.362661	0.0855673	-6248.79	166.239	2445	0	0
V12D05-350_C1	v8741B_F	ENSG00000184831	APOO	gene	14	0.0143182	0.299321	3.52321	-3959.44	0.549	0.293472	0.313866	0.407734	0.0456518	-3989.85	60.8272	4324	6.18394e-14	1.04615e-13
V12D05-350_C1	v8741B_F	ENSG00000130741	EIF2S3	gene	11	0.0323547	0.440419	26.3152	-4941.48	0.564	0.445405	0.473001	0.403844	0.068436	-4964.53	46.0878	4853	9.82108e-11	1.48035e-10
V12D05-350_C1	v8741B_F	ENSG00000005889	ZFX	gene	15	0.0094409	0.222806	40.586	-3269.72	0.812	0.192846	0.232288	0.503844	0.0406503	-3274.55	9.661	6776	0.00798253	0.0086175
V12D05-350_C1	v8741B_F	ENSG00000067992	PDK3	gene	15	0.0163686	0.21311	1.38169	-3176.62	0.571	0.21643	0.229064	0.591136	0.0713295	-3241.34	129.441	2916	0	0
V12D05-350_C1	v8741B_F	ENSG00000198947	DMD	gene	15	0.0151585	0.210567	74.2742	-3203.01	1.025	0.190403	0.225776	0.646628	0.0671544	-3206.98	7.944	6895	0.0188357	0.0199831
V12D05-350_C1	v8741B_F	ENSG00000147027	TMEM47	gene	4	0.150843	0.661015	2.58683	-5954.24	0.513	0.825166	0.805587	0.470674	0.1858	-6229.95	551.422	827	0	0
V12D05-350_C1	v8741B_F	ENSG00000165169	DYNLT3	gene	11	0.0767235	0.460648	0.787423	-5054.28	0.549	0.551516	0.533956	0.502234	0.142775	-5252.6	396.646	1163	0	0
V12D05-350_C1	v8741B_F	ENSG00000101955	SRPX	gene	15	0.0289273	0.315807	30.2968	-4185.48	0.742	0.264405	0.344748	0.643256	0.0839118	-4212.88	54.81	4525	1.25355e-12	2.02646e-12
V12D05-350_C1	v8741B_F	ENSG00000156313	RPGR	gene	14	0.0120946	0.0778161	25.2817	-943.196	0.862	0.0847176	0.0899164	1.29814	0.134518	-1019.02	151.653	2639	0	0
V12D05-350_C1	v8741B_F	ENSG00000156298	TSPAN7	gene	12	0.669926	0.769823	2.25143	-6435.66	0.538	1.79372	1.45137	0.45631	0.465307	-7628.98	2386.64	104	0	0
V12D05-350_C1	v8741B_F	ENSG00000165175	MID1IP1	gene	15	0.021094	0.638382	8.06275	-5742.55	0.581	0.618692	0.659617	0.23475	0.0319859	-5754.86	24.6227	5887	4.50036e-06	5.59201e-06
V12D05-350_C1	v8741B_F	ENSG00000182220	ATP6AP2	gene	15	0.144071	0.730466	2.99997	-6183.82	0.663	1.03259	0.874525	0.367586	0.16474	-6425.09	482.543	961	0	0
V12D05-350_C1	v8741B_F	ENSG00000124486	USP9X	gene	13	0.0302116	0.518713	4.70166	-5280.69	0.565	0.541268	0.549453	0.321125	0.0550378	-5320.59	79.7977	3801	0	0
V12D05-350_C1	v8741B_F	ENSG00000215301	DDX3X	gene	10	0.0664598	0.763832	3.15389	-6225.14	0.54	0.887558	0.829576	0.290457	0.0800439	-6299.69	149.106	2664	0	0
V12D05-350_C1	v8741B_F	ENSG00000147044	CASK	gene	21	0.0442358	0.336168	60.6586	-4429.72	0.855	0.315706	0.380506	0.6662	0.116286	-4447.42	35.4005	5316	2.05533e-08	2.82821e-08
V12D05-350_C1	v8741B_F	ENSG00000189221	MAOA	gene	9	0.0395703	0.314582	1.55332	-4135.62	0.613	0.343623	0.354186	0.578899	0.111732	-4277.07	282.898	1593	0	0
V12D05-350_C1	v8741B_F	ENSG00000069535	MAOB	gene	14	0.0901206	0.77642	9.90724	-6315.3	0.553	0.830077	0.868159	0.361654	0.104	-6407.72	184.843	2260	0	0
V12D05-350_C1	v8741B_F	ENSG00000069509	FUNDC1	gene	6	0.0160266	0.302657	1.05918	-3987.26	0.551	0.305098	0.318786	0.414936	0.0502899	-4026.82	79.1126	3821	0	0
V12D05-350_C1	v8741B_F	ENSG00000147119	CHST7	gene	4	0.0120768	0.134299	9.16696	-2115.5	0.631	0.142775	0.146333	0.769702	0.0825058	-2176.39	121.773	3020	0	0
V12D05-350_C1	v8741B_F	ENSG00000065923	SLC9A7	gene	10	0.0330176	0.255562	0.505553	-3636.3	0.523	0.298814	0.288163	0.608095	0.114414	-3786.81	301.02	1493	0	0
V12D05-350_C1	v8741B_F	ENSG00000130988	RGN	gene	13	0.00825527	0.245407	1.71133e-06	-3464.72	0.598	0.221486	0.253818	0.410223	0.0325443	-3485.2	40.9672	5084	1.27086e-09	1.82854e-09
V12D05-350_C1	v8741B_F	ENSG00000147123	NDUFB11	gene	10	0.17244	0.776941	5.42376	-6365.95	0.68	1.19029	0.952357	0.348871	0.181634	-6627.71	523.507	880	0	0
V12D05-350_C1	v8741B_F	ENSG00000182872	RBM10	gene	16	0.0110024	0.262316	8.92959	-3643.68	0.644	0.25554	0.273458	0.410474	0.040255	-3662.32	37.2884	5252	7.9969e-09	1.11381e-08
V12D05-350_C1	v8741B_F	ENSG00000130985	UBA1	gene	17	0.117569	0.688524	3.99099	-6039.12	0.671	0.93452	0.808251	0.366909	0.14585	-6237.8	397.362	1160	0	0
V12D05-350_C1	v8741B_F	ENSG00000102225	CDK16	gene	16	0.0138889	0.292945	4.49005	-3909.11	0.598	0.285386	0.306691	0.412954	0.045265	-3934.89	51.5655	4626	6.34892e-12	1.00394e-11
V12D05-350_C1	v8741B_F	ENSG00000102226	USP11	gene	9	0.400073	0.685524	0.602194	-6063.97	0.355	1.22451	1.0551	0.516544	0.368528	-6871.17	1614.4	200	0	0
V12D05-350_C1	v8741B_F	ENSG00000008056	SYN1	gene	14	0.27674	0.451038	2.51101	-5135.36	0.373	0.780191	0.723503	0.674271	0.380253	-5974.56	1678.4	190	0	0
V12D05-350_C1	v8741B_F	ENSG00000102265	TIMP1	gene	12	0.194681	0.375004	4.48028	-4728.85	0.473	0.420605	0.565724	1.04903	0.341734	-5389.95	1322.19	263	0	0
V12D05-350_C1	v8741B_F	ENSG00000126767	ELK1	gene	18	0.0235228	0.138575	0.51236	-2198	0.295	0.155319	0.159811	0.987461	0.145114	-2385.77	375.551	1230	0	0
V12D05-350_C1	v8741B_F	ENSG00000126756	UXT	gene	12	0.0110514	0.454021	0.00103445	-4913.79	0.621	0.399891	0.465206	0.262886	0.0237628	-4925.04	22.4982	5979	1.30189e-05	1.59279e-05
V12D05-350_C1	v8741B_F	ENSG00000017483	SLC38A5	gene	15	0.00757653	0.139875	0.00239652	-2151.74	0.689	0.108718	0.147261	0.800635	0.0513833	-2191.42	79.3686	3813	0	0
V12D05-350_C1	v8741B_F	ENSG00000068438	FTSJ1	gene	15	0.00925086	0.127877	40.8104	-2009.82	0.8	0.1336	0.137163	0.719923	0.0674616	-2022.59	25.5417	5848	2.84248e-06	3.55553e-06
V12D05-350_C1	v8741B_F	ENSG00000147155	EBP	gene	11	0.00289889	0.167676	0.754526	-2535.52	0.666	0.152285	0.170659	0.353557	0.0169948	-2541.85	12.6748	6581	0.0017689	0.0019662
V12D05-350_C1	v8741B_F	ENSG00000102317	RBM3	gene	18	0.0294224	0.572036	2.04149e-05	-5496.23	0.532	0.565954	0.601324	0.30308	0.0489184	-5534.98	77.4943	3865	0	0
V12D05-350_C1	v8741B_F	ENSG00000101940	WDR13	gene	18	0.0168949	0.405526	0.368456	-4668.78	0.608	0.396292	0.422616	0.327991	0.0399955	-4696.86	56.1576	4474	6.39044e-13	1.04484e-12
V12D05-350_C1	v8741B_F	ENSG00000094631	HDAC6	gene	21	0.0290896	0.337051	3.79287	-4282.53	0.603	0.356741	0.366148	0.478097	0.0794491	-4356	146.947	2689	0	0
V12D05-350_C1	v8741B_F	ENSG00000102109	PCSK1N	gene	9	1.39823	0.749041	1.24775	-6400.55	0.433	2.88126	2.03397	0.4104	0.651167	-8431	4060.9	38	0	0
V12D05-350_C1	v8741B_F	ENSG00000102103	PQBP1	gene	16	0.00816785	0.347463	0.289784	-4277.04	0.631	0.328395	0.355682	0.275206	0.0229672	-4287.08	20.0931	6128	4.33349e-05	5.17289e-05
V12D05-350_C1	v8741B_F	ENSG00000126768	TIMM17B	gene	12	0.0229468	0.308269	14.0511	-4080.77	0.681	0.316434	0.331052	0.478715	0.0692804	-4116.54	71.5477	4012	3.33067e-16	6.04712e-16
V12D05-350_C1	v8741B_F	ENSG00000068308	OTUD5	gene	13	0.0176556	0.309438	0.250342	-4042.1	0.549	0.319892	0.327227	0.415372	0.0539772	-4088.92	93.6397	3512	0	0
V12D05-350_C1	v8741B_F	ENSG00000068400	GRIPAP1	gene	13	0.0230465	0.291416	2.32842e-06	-3916.75	0.823	0.31292	0.313435	0.485142	0.0732885	-3986.59	139.668	2792	0	0
V12D05-350_C1	v8741B_F	ENSG00000068323	TFE3	gene	17	0.0115825	0.294142	1.61519	-3904.63	0.414	0.281842	0.305877	0.381851	0.0378852	-3928.58	47.894	4773	3.98067e-11	6.10069e-11
V12D05-350_C1	v8741B_F	ENSG00000243279	PRAF2	gene	4	0.0622768	0.551414	5.09727	-5479.91	0.548	0.659165	0.614786	0.37859	0.101479	-5587.59	215.366	1987	0	0
V12D05-350_C1	v8741B_F	ENSG00000196998	WDR45	gene	19	0.00792522	0.243155	8.73743	-3448.31	0.673	0.216684	0.251073	0.410846	0.0315645	-3459.37	22.1219	6002	1.57145e-05	1.91522e-05
V12D05-350_C1	v8741B_F	ENSG00000068394	GPKOW	gene	11	0.00698674	0.203987	1.91194	-3028.32	0.485	0.200964	0.210985	0.415929	0.0331167	-3045.95	35.2706	5325	2.19322e-08	3.01285e-08
V12D05-350_C1	v8741B_F	ENSG00000102007	PLP2	gene	11	0.0138	0.131602	0.47717	-2046.3	0.674	0.141687	0.146097	0.829105	0.0949091	-2172.55	252.5	1742	0	0
V12D05-350_C1	v8741B_F	ENSG00000102003	SYP	gene	10	0.342497	0.592717	2.82943	-5787.47	0.425	1.07314	0.960776	0.545346	0.366223	-6648.62	1722.31	180	0	0
V12D05-350_C1	v8741B_F	ENSG00000049769	PPP1R3F	gene	14	0.00960124	0.204415	4.60546	-3053.54	0.707	0.205472	0.214056	0.476882	0.0448623	-3080.3	53.522	4567	2.38698e-12	3.82324e-12
V12D05-350_C1	v8741B_F	ENSG00000273820	USP27X	gene	2	0.0625316	0.235082	3.05416	-3516.57	0.542	0.313873	0.300124	0.796702	0.21011	-3883.46	733.782	585	0	0
V12D05-350_C1	v8741B_F	ENSG00000196368	NUDT11	gene	5	0.0614905	0.247085	8.18232	-3685.2	0.565	0.322489	0.313586	0.768935	0.199272	-3987.73	605.058	753	0	0
V12D05-350_C1	v8741B_F	ENSG00000189369	GSPT2	gene	9	0.0195909	0.189358	3.6462	-2925.89	0.642	0.215641	0.209075	0.649077	0.0937591	-3024.35	196.919	2153	0	0
V12D05-350_C1	v8741B_F	ENSG00000179222	MAGED1	gene	17	0.480196	0.661576	2.88641	-6077.85	0.48	1.45526	1.18309	0.476177	0.420571	-7143.28	2130.87	128	0	0
V12D05-350_C1	v8741B_F	ENSG00000184205	TSPYL2	gene	14	0.169298	0.432482	1.64571	-4973.23	0.51	0.654319	0.606011	0.628833	0.281328	-5553.43	1160.39	324	0	0
V12D05-350_C1	v8741B_F	ENSG00000126012	KDM5C	gene	11	0.0157945	0.231901	2.22536	-3372.38	0.582	0.247454	0.247699	0.507877	0.0637658	-3427.21	109.668	3215	0	0
V12D05-350_C1	v8741B_F	ENSG00000072501	SMC1A	gene	17	0.00168942	0.227451	16.9639	-3242.14	0.58	0.176759	0.229174	0.232535	0.00737289	-3242.48	0.668033	7269	0.716042	0.720573
V12D05-350_C1	v8741B_F	ENSG00000072506	HSD17B10	gene	12	0.0169494	0.375465	3.69073e-05	-4489.04	0.591	0.365529	0.39286	0.356168	0.0431926	-4523.35	68.6157	4094	1.22125e-15	2.18207e-15
V12D05-350_C1	v8741B_F	ENSG00000086758	HUWE1	gene	16	0.0564757	0.460952	8.75082	-5078	0.655	0.541278	0.517837	0.439047	0.109147	-5179.75	203.511	2090	0	0
V12D05-350_C1	v8741B_F	ENSG00000158526	TSR2	gene	8	0.0383492	0.517882	0.0449888	-5279.72	0.585	0.555582	0.556398	0.352477	0.0689447	-5350.44	141.44	2761	0	0
V12D05-350_C1	v8741B_F	ENSG00000102316	MAGED2	gene	17	0.197804	0.685636	2.00125	-6051.95	0.521	1.09785	0.889497	0.405111	0.223902	-6465.43	826.955	502	0	0
V12D05-350_C1	v8741B_F	ENSG00000067445	TRO	gene	21	0.0300714	0.234509	7.46305	-3471.43	0.639	0.270013	0.264872	0.642232	0.113657	-3586.51	230.155	1873	0	0
V12D05-350_C1	v8741B_F	ENSG00000256045	MTRNR2L10	gene	3	0.0140403	0.349152	15.3569	-4324.81	0.591	0.302748	0.363323	0.391387	0.0386579	-4337.6	25.5725	5846	2.79898e-06	3.50231e-06
V12D05-350_C1	v8741B_F	ENSG00000187601	MAGEH1	gene	5	0.152622	0.586269	5.83046	-5720.24	0.643	0.8228	0.748392	0.474804	0.206556	-6054.94	669.401	669	0	0
V12D05-350_C1	v8741B_F	ENSG00000083750	RRAGB	gene	12	0.0189996	0.22645	21.5026	-3372.36	0.633	0.235666	0.245627	0.584891	0.0774072	-3407.25	69.7884	4062	6.66134e-16	1.1996e-15
V12D05-350_C1	v8741B_F	ENSG00000188021	UBQLN2	gene	8	0.063949	0.505212	3.00737	-5270.91	0.63	0.596179	0.572096	0.42417	0.112357	-5416.56	291.304	1540	0	0
V12D05-350_C1	v8741B_F	ENSG00000204272	NBDY	gene	13	0.0810654	0.480413	2.18444	-5167.81	0.575	0.58067	0.560324	0.49033	0.144378	-5367.15	398.678	1154	0	0
V12D05-350_C1	v8741B_F	ENSG00000131089	ARHGEF9	gene	16	0.073504	0.371447	8.42228e-08	-4543.72	0.628	0.465899	0.438965	0.581921	0.165196	-4787.06	486.67	950	0	0
V12D05-350_C1	v8741B_F	ENSG00000147065	MSN	gene	17	0.0287104	0.429341	0.000677229	-4828.31	0.615	0.354498	0.458316	0.477976	0.0626794	-4889.58	122.528	3012	0	0
V12D05-350_C1	v8741B_F	ENSG00000089472	HEPH	gene	16	0.0532529	0.162169	136.072	-3088.75	1.296	0.170912	0.215471	1.3502	0.247202	-3095.95	14.3986	6463	0.000747125	0.000845617
V12D05-350_C1	v8741B_F	ENSG00000181704	YIPF6	gene	12	0.00999523	0.3288	6.46475	-4160.5	0.612	0.299978	0.338813	0.333278	0.0295023	-4171.61	22.2264	5995	1.49139e-05	1.81977e-05
V12D05-350_C1	v8741B_F	ENSG00000181191	PJA1	gene	11	0.0468706	0.337584	0.62015	-4303.02	0.59	0.402947	0.383901	0.537282	0.121915	-4468.52	331.014	1380	0	0
V12D05-350_C1	v8741B_F	ENSG00000089289	IGBP1	gene	16	0.0189339	0.319423	11.2061	-4139.82	0.6	0.304766	0.33836	0.451495	0.0559583	-4168.44	57.2257	4438	3.74589e-13	6.17422e-13
V12D05-350_C1	v8741B_F	ENSG00000120509	PDZD11	gene	10	0.0236367	0.349195	0.208176	-4338.65	0.622	0.371482	0.373216	0.413862	0.0633977	-4401.44	125.575	2972	0	0
V12D05-350_C1	v8741B_F	ENSG00000147164	SNX12	gene	12	0.00984548	0.227331	10.115	-3306.62	0.683	0.223728	0.237227	0.443504	0.0415112	-3324.56	35.8798	5297	1.61734e-08	2.2335e-08
V12D05-350_C1	v8741B_F	ENSG00000196338	NLGN3	gene	12	0.0212887	0.373487	0.000179638	-4488.47	0.653	0.35861	0.394285	0.406866	0.0539261	-4531.95	86.9724	3640	0	0
V12D05-350_C1	v8741B_F	ENSG00000147130	ZMYM3	gene	14	0.0258597	0.291279	3.44007e-06	-3922.17	0.618	0.309368	0.317041	0.5198	0.0815406	-4013.77	183.212	2278	0	0
V12D05-350_C1	v8741B_F	ENSG00000147140	NONO	gene	16	0.0709888	0.607143	5.48985	-5713.69	0.525	0.719645	0.678257	0.370234	0.104683	-5821.09	214.787	1993	0	0
V12D05-350_C1	v8741B_F	ENSG00000147162	OGT	gene	14	0.0330805	0.373179	4.62398	-4529.44	0.571	0.400464	0.406414	0.454174	0.081427	-4603.95	149.031	2666	0	0
V12D05-350_C1	v8741B_F	ENSG00000102309	PIN4	gene	15	0.0210586	0.416043	2.6201	-4743.86	0.696	0.427268	0.437304	0.339637	0.0481779	-4778.05	68.3806	4098	1.44329e-15	2.57441e-15
V12D05-350_C1	v8741B_F	ENSG00000198034	RPS4X	gene	11	0.182139	0.958123	1.8042	-6813.62	0.513	2.92715	1.13945	0.145799	0.159734	-7053.96	480.683	966	0	0
V12D05-350_C1	v8741B_F	ENSG00000125931	CITED1	gene	11	0.146168	0.347158	3.95348	-4506.14	0.52	0.495429	0.49773	0.771693	0.296291	-5085.64	1158.99	326	0	0
V12D05-350_C1	v8741B_F	ENSG00000186462	NAP1L2	gene	9	0.117176	0.377943	5.9336	-4701.09	0.528	0.512963	0.501554	0.667317	0.236661	-5103.83	805.477	520	0	0
V12D05-350_C1	v8741B_F	ENSG00000204116	CHIC1	gene	11	0.0191001	0.193929	12.0031	-3005.92	0.645	0.207278	0.213256	0.666754	0.0896597	-3071.4	130.964	2900	0	0
V12D05-350_C1	v8741B_F	ENSG00000229807	XIST	gene	12	0.0542367	0.551723	1.69763e-07	-5445.97	0.5	0.555634	0.606507	0.419139	0.0895055	-5555.37	218.802	1961	0	0
V12D05-350_C1	v8741B_F	ENSG00000225470	JPX	gene	8	0.0163425	0.481406	1.10106	-5067.65	0.652	0.419059	0.497568	0.305059	0.0328329	-5084.86	34.418	5362	3.35909e-08	4.58257e-08
V12D05-350_C1	v8741B_F	ENSG00000147100	SLC16A2	gene	11	0.0298247	0.184848	0.382295	-2878.49	0.52	0.192631	0.211885	0.896526	0.138931	-3056.08	355.166	1302	0	0
V12D05-350_C1	v8741B_F	ENSG00000131263	RLIM	gene	13	0.0407185	0.374243	0.00080192	-4529.31	0.539	0.423556	0.413167	0.476415	0.0981261	-4643.12	227.625	1892	0	0
V12D05-350_C1	v8741B_F	ENSG00000050030	NEXMIF	gene	15	0.0190108	0.157232	4.20835	-2499.74	0.635	0.181123	0.176155	0.761246	0.107867	-2617.18	234.877	1847	0	0
V12D05-350_C1	v8741B_F	ENSG00000198934	MAGEE1	gene	5	0.0708427	0.272268	4.27052	-3879.02	0.66	0.362783	0.342202	0.73367	0.206472	-4195.26	632.479	719	0	0
V12D05-350_C1	v8741B_F	ENSG00000085224	ATRX	gene	22	0.0519622	0.624153	7.57742	-5755.07	0.858	0.690079	0.676477	0.330328	0.076854	-5814.84	119.541	3061	0	0
V12D05-350_C1	v8741B_F	ENSG00000102158	MAGT1	gene	19	0.0207167	0.36989	4.12998	-4473.42	0.631	0.311213	0.39067	0.46249	0.0530371	-4510.06	73.2939	3976	1.11022e-16	2.03337e-16
V12D05-350_C1	v8741B_F	ENSG00000131174	COX7B	gene	7	0.28021	0.863125	7.92748	-6696.84	0.639	1.6385	1.1388	0.32307	0.245081	-7052.6	711.512	613	0	0
V12D05-350_C1	v8741B_F	ENSG00000102144	PGK1	gene	15	0.2468	0.776799	7.55716	-6438.15	0.581	1.31912	1.03313	0.376606	0.24111	-6821.16	766.035	554	0	0
V12D05-350_C1	v8741B_F	ENSG00000187325	TAF9B	gene	5	0.00628427	0.240835	4.98547	-3412.72	0.575	0.219872	0.247177	0.360544	0.0254301	-3422.2	18.9645	6197	7.61933e-05	8.99393e-05
V12D05-350_C1	v8741B_F	ENSG00000078596	ITM2A	gene	11	0.0423507	0.424027	11.3288	-4864.88	0.808	0.356074	0.46566	0.577949	0.0908079	-4927.36	124.967	2983	0	0
V12D05-350_C1	v8741B_F	ENSG00000198157	HMGN5	gene	11	0.00564124	0.347724	2.29994	-4267.46	0.627	0.254484	0.353402	0.295139	0.0159644	-4271.8	8.68343	6847	0.0130142	0.0139037
V12D05-350_C1	v8741B_F	ENSG00000131171	SH3BGRL	gene	13	0.0322646	0.935074	10.3393	-6653.38	0.665	1.10995	0.96764	0.16183	0.033354	-6665.54	24.3088	5903	5.26527e-06	6.52473e-06
V12D05-350_C1	v8741B_F	ENSG00000147180	ZNF711	gene	16	0.00648023	0.163629	0.0102127	-2508.9	0.609	0.161703	0.17002	0.497826	0.0380946	-2532.94	48.0801	4766	3.62695e-11	5.56676e-11
V12D05-350_C1	v8741B_F	ENSG00000188419	CHM	gene	14	0.00708898	0.153672	0.248438	-2367.57	0.571	0.154293	0.160861	0.545688	0.0440964	-2401.33	67.5358	4119	2.10942e-15	3.74616e-15
V12D05-350_C1	v8741B_F	ENSG00000126733	DACH2	gene	21	0.0140982	0.125642	0.000547402	-1937.17	0.672	0.151079	0.13929	0.785918	0.100888	-2059.17	243.994	1791	0	0
V12D05-350_C1	v8741B_F	ENSG00000186310	NAP1L3	gene	10	0.330055	0.578952	4.77029	-5782.27	0.49	0.996625	0.947458	0.576449	0.363094	-6615.45	1666.35	192	0	0
V12D05-350_C1	v8741B_F	ENSG00000165194	PCDH19	gene	15	0.0833045	0.205091	7.77982e-07	-3162.99	0.758	0.249946	0.270172	1.15475	0.288855	-3633.6	941.225	431	0	0
V12D05-350_C1	v8741B_F	ENSG00000000003	TSPAN6	gene	15	0.0253862	0.223131	20.3676	-3378.52	0.691	0.215016	0.248896	0.741018	0.102151	-3438.67	120.303	3047	0	0
V12D05-350_C1	v8741B_F	ENSG00000126950	TMEM35A	gene	8	0.151944	0.350891	4.97153	-4555.45	0.509	0.526556	0.513932	0.740282	0.302174	-5161.76	1212.62	299	0	0
V12D05-350_C1	v8741B_F	ENSG00000241343	RPL36A	gene	9	0.09023	1.0442	2.09351	-6963.7	0.651	2.56328	1.13599	0.117187	0.0795379	-7046.74	166.065	2450	0	0
V12D05-350_C1	v8741B_F	ENSG00000126945	HNRNPH2	gene	9	0.0519181	0.565294	0.00663805	-5499.9	0.587	0.626301	0.618525	0.363811	0.0841172	-5602	204.214	2077	0	0
V12D05-350_C1	v8741B_F	ENSG00000196440	ARMCX4	gene	11	0.00581698	0.129754	12.1692	-1978.01	0.67	0.127074	0.135638	0.600194	0.0429074	-1996.03	36.0332	5293	1.49794e-08	2.07018e-08
V12D05-350_C1	v8741B_F	ENSG00000126947	ARMCX1	gene	13	0.0210642	0.289244	4.53915	-3908.33	0.532	0.310634	0.310732	0.467222	0.0678817	-3966.01	115.344	3123	0	0
V12D05-350_C1	v8741B_F	ENSG00000198960	ARMCX6	gene	11	0.00813468	0.224114	13.6538	-3263.47	0.587	0.198679	0.232289	0.453961	0.0350257	-3274.57	22.2014	5998	1.51016e-05	1.84175e-05
V12D05-350_C1	v8741B_F	ENSG00000102401	ARMCX3	gene	20	0.0211334	0.481487	4.32778e-05	-5078.73	0.588	0.477191	0.502429	0.304644	0.0420465	-5107.97	58.4807	4400	2.00062e-13	3.32603e-13
V12D05-350_C1	v8741B_F	ENSG00000184867	ARMCX2	gene	14	0.0282279	0.303475	7.73169	-4052.19	0.574	0.327235	0.331422	0.513428	0.0851001	-4119.2	134.02	2859	0	0
V12D05-350_C1	v8741B_F	ENSG00000166432	ZMAT1	gene	15	0.00838754	0.171706	1.23808	-2636.14	0.465	0.150864	0.180105	0.60706	0.0465732	-2669.89	67.4838	4120	2.22045e-15	3.94046e-15
V12D05-350_C1	v8741B_F	ENSG00000184905	TCEAL2	gene	9	0.225454	0.673736	2.23704	-6026.12	0.45	1.05388	0.900689	0.450544	0.25073	-6495.14	938.049	435	0	0
V12D05-350_C1	v8741B_F	ENSG00000204071	TCEAL6	gene	10	0.0997373	0.450629	3.8248	-5054.85	0.597	0.572281	0.552206	0.551848	0.18122	-5332.47	555.235	823	0	0
V12D05-350_C1	v8741B_F	ENSG00000184515	BEX5	gene	11	0.468073	0.492618	3.18011	-5427.29	0.611	1.0633	1.00029	0.643432	0.487225	-6744.41	2634.25	88	0	0
V12D05-350_C1	v8741B_F	ENSG00000198932	GPRASP1	gene	13	0.159242	0.402747	2.92465	-4831.51	0.511	0.614318	0.56385	0.649584	0.283354	-5382.06	1101.11	345	0	0
V12D05-350_C1	v8741B_F	ENSG00000158301	GPRASP2	gene	18	0.13532	0.386566	0.636556	-4677.88	0.531	0.542526	0.5142	0.678049	0.259291	-5163	970.257	416	0	0
V12D05-350_C1	v8741B_F	ENSG00000133169	BEX1	gene	6	1.23029	0.577032	2.18334	-5888.78	0.597	2.31444	2.02926	0.479246	0.680726	-8425.49	5073.43	9	0	0
V12D05-350_C1	v8741B_F	ENSG00000102409	BEX4	gene	10	0.433545	0.781808	2.36497	-6427.83	0.429	1.56701	1.18249	0.420191	0.356724	-7142.08	1428.5	232	0	0
V12D05-350_C1	v8741B_F	ENSG00000180964	TCEAL8	gene	17	0.0270486	0.521633	1.76939	-5281.21	0.684	0.533505	0.548368	0.308272	0.0492976	-5315.89	69.3739	4075	8.88178e-16	1.59358e-15
V12D05-350_C1	v8741B_F	ENSG00000204065	TCEAL5	gene	3	0.0539238	0.425241	3.09418	-4862.05	0.633	0.476957	0.478581	0.486868	0.112537	-4992.4	260.714	1708	0	0
V12D05-350_C1	v8741B_F	ENSG00000133134	BEX2	gene	11	0.638052	0.682878	1.54338	-6126.02	0.433	1.56646	1.31794	0.509929	0.483033	-7399.8	2547.56	93	0	0
V12D05-350_C1	v8741B_F	ENSG00000182916	TCEAL7	gene	8	0.169333	0.739414	5.40564	-6251.73	0.537	0.977258	0.903753	0.421077	0.186337	-6503.21	502.966	910	0	0
V12D05-350_C1	v8741B_F	ENSG00000185222	TCEAL9	gene	10	0.0303903	0.526469	3.15146e-05	-5305.01	0.694	0.530055	0.556724	0.328887	0.0545744	-5351.83	93.6393	3513	0	0
V12D05-350_C1	v8741B_F	ENSG00000166681	BEX3	gene	13	0.633018	0.911	1.15637	-6770.24	0.393	2.7496	1.55366	0.28936	0.409981	-7790.84	2041.19	138	0	0
V12D05-350_C1	v8741B_F	ENSG00000133142	TCEAL4	gene	17	0.0585513	0.824331	2.5991	-6390.22	0.587	1.00681	0.883297	0.240338	0.0663184	-6448.81	117.171	3085	0	0
V12D05-350_C1	v8741B_F	ENSG00000196507	TCEAL3	gene	11	0.0660323	0.752945	1.34901	-6184.54	0.557	0.880608	0.817689	0.291807	0.0806278	-6265.39	161.704	2498	0	0
V12D05-350_C1	v8741B_F	ENSG00000172465	TCEAL1	gene	14	0.0487419	0.40273	0.000224837	-4709.64	0.663	0.474017	0.451593	0.465754	0.107962	-4854.46	289.641	1555	0	0
V12D05-350_C1	v8741B_F	ENSG00000123562	MORF4L2	gene	17	0.299004	0.827937	3.29131	-6541.9	0.578	1.4695	1.15413	0.372107	0.265323	-7084.38	1084.95	354	0	0
V12D05-350_C1	v8741B_F	ENSG00000123560	PLP1	gene	14	4.07082	0.505768	2.19674	-6051.53	0.89	3.97741	3.51987	0.507271	0.889488	-9734.36	7365.66	5	0	0
V12D05-350_C1	v8741B_F	ENSG00000123570	RAB9B	gene	4	0.0189559	0.151609	6.18178	-2426.15	0.599	0.173485	0.170568	0.793615	0.111136	-2540.58	228.874	1879	0	0
V12D05-350_C1	v8741B_F	ENSG00000123575	FAM199X	gene	9	0.0177702	0.364898	5.31819e-05	-4425	0.868	0.371899	0.382794	0.358444	0.0464376	-4461.66	73.3242	3974	1.11022e-16	2.03337e-16
V12D05-350_C1	v8741B_F	ENSG00000157502	PWWP3B	gene	13	0.023475	0.0991936	4.11254	-1467.67	0.508	0.129506	0.122404	1.18307	0.191369	-1752.04	568.738	803	0	0
V12D05-350_C1	v8741B_F	ENSG00000147231	RADX	gene	14	0.148271	0.268107	0.625337	-3831.07	0.388	0.381479	0.388801	1.00939	0.356098	-4498.66	1335.18	260	0	0
V12D05-350_C1	v8741B_F	ENSG00000147224	PRPS1	gene	11	0.0343428	0.381681	1.89155	-4573.89	0.554	0.420538	0.415504	0.440669	0.08255	-4656.52	165.254	2466	0	0
V12D05-350_C1	v8741B_F	ENSG00000157514	TSC22D3	gene	16	0.0551492	0.413245	2.11911	-4791.86	0.643	0.495102	0.469854	0.474324	0.117741	-4948.66	313.609	1438	0	0
V12D05-350_C1	v8741B_F	ENSG00000101843	PSMD10	gene	19	0.0560537	0.445994	11.1184	-5011.95	0.649	0.494338	0.503466	0.478936	0.11165	-5112.87	201.843	2105	0	0
V12D05-350_C1	v8741B_F	ENSG00000188153	COL4A5	gene	13	0.021539	0.334703	0.321033	-4235.45	0.606	0.219502	0.355419	0.66861	0.0604615	-4285.32	99.7427	3394	0	0
V12D05-350_C1	v8741B_F	ENSG00000261409	AL035425.3	gene	1	0.0463867	0.181581	2.53214	-2892.34	0.765	0.233097	0.227526	0.923974	0.203479	-3225.33	665.977	672	0	0
V12D05-350_C1	v8741B_F	ENSG00000068366	ACSL4	gene	20	0.0359545	0.295897	11.3219	-4033.35	0.748	0.329375	0.331881	0.575687	0.108345	-4122.49	178.271	2324	0	0
V12D05-350_C1	v8741B_F	ENSG00000101938	CHRDL1	gene	15	0.0106886	0.0597974	9.10048	-273.383	0.543	0.0644397	0.0697639	1.60438	0.151641	-415.955	285.144	1578	0	0
V12D05-350_C1	v8741B_F	ENSG00000077264	PAK3	gene	15	0.148789	0.370064	5.61353	-4683.04	0.596	0.564424	0.520542	0.683407	0.286765	-5192.13	1018.18	388	0	0
V12D05-350_C1	v8741B_F	ENSG00000101901	ALG13	gene	12	0.00425599	0.212976	0.589139	-3108.33	0.605	0.177821	0.217217	0.366873	0.0195919	-3115.14	13.6279	6521	0.00109837	0.00123211
V12D05-350_C1	v8741B_F	ENSG00000126016	AMOT	gene	15	0.0181818	0.364073	12.7106	-4438.44	0.651	0.316468	0.382236	0.426077	0.0475645	-4458.19	39.5184	5145	2.62238e-09	3.72841e-09
V12D05-350_C1	v8741B_F	ENSG00000147246	HTR2C	gene	10	0.0813118	0.217284	5.97105	-3413	0.629	0.277901	0.301609	1.02609	0.272314	-3895.19	964.379	418	0	0
V12D05-350_C1	v8741B_F	ENSG00000123496	IL13RA2	gene	8	0.0203321	0.117991	5.80245	-1861.7	0.779	0.144381	0.138709	0.987598	0.14699	-2049.24	375.076	1231	0	0
V12D05-350_C1	v8741B_F	ENSG00000130224	LRCH2	gene	15	0.00628511	0.164689	2.09758e-05	-2522.5	0.764	0.153336	0.170889	0.517026	0.0367607	-2545.05	45.0933	4899	1.61475e-10	2.41109e-10
V12D05-350_C1	v8741B_F	ENSG00000102024	PLS3	gene	18	0.0100144	0.317933	5.89062e-05	-4077.22	0.555	0.237985	0.328104	0.420497	0.0305367	-4095.28	36.1126	5288	1.4396e-08	1.99143e-08
V12D05-350_C1	v8741B_F	ENSG00000131724	IL13RA1	gene	11	0.0119845	0.303217	0.17791	-3975.01	0.644	0.260298	0.315393	0.420571	0.0380217	-4001.39	52.7604	4585	3.49321e-12	5.57313e-12
V12D05-350_C1	v8741B_F	ENSG00000174460	ZCCHC12	gene	4	0.935258	0.496533	2.89992	-5564.48	0.713	1.33262	1.52069	0.725705	0.653208	-7739.85	4350.74	30	0	0
V12D05-350_C1	v8741B_F	ENSG00000101856	PGRMC1	gene	10	0.267873	0.864339	7.70183	-6689.77	0.726	1.42084	1.13768	0.364266	0.236593	-7050.25	720.97	599	0	0
V12D05-350_C1	v8741B_F	ENSG00000005022	SLC25A5	gene	6	0.0430943	0.748104	12.5667	-6161.5	0.663	0.863065	0.792037	0.240528	0.0544671	-6189.64	56.2879	4466	5.98743e-13	9.807e-13
V12D05-350_C1	v8741B_F	ENSG00000077721	UBE2A	gene	16	0.00659217	0.287349	0.0480208	-3824.56	0.653	0.255147	0.294045	0.318217	0.0224269	-3834.82	20.5336	6098	3.47677e-05	4.17065e-05
V12D05-350_C1	v8741B_F	ENSG00000186416	NKRF	gene	15	0.0161104	0.172863	3.96415	-2702.25	0.605	0.191429	0.18874	0.66305	0.0852523	-2781.18	157.846	2549	0	0
V12D05-350_C1	v8741B_F	ENSG00000125354	SEPTIN6	gene	23	0.0267933	0.231678	1.51009	-3402.65	0.565	0.265249	0.258084	0.617105	0.10366	-3524.82	244.344	1790	0	0
V12D05-350_C1	v8741B_F	ENSG00000198918	RPL39	gene	8	0.127853	0.837878	14.1117	-6549.84	0.58	3.12143	0.968179	0.114552	0.13239	-6666.86	234.049	1855	0	0
V12D05-350_C1	v8741B_F	ENSG00000125351	UPF3B	gene	11	0.00690549	0.168799	8.00267	-2593.65	0.56	0.164958	0.175664	0.503761	0.0393018	-2610.55	33.7975	5397	4.581e-08	6.20901e-08
V12D05-350_C1	v8741B_F	ENSG00000125356	NDUFA1	gene	7	0.185475	0.920818	10.7547	-6799.89	0.756	1.6878	1.10709	0.255166	0.167655	-6985.48	371.17	1246	0	0
V12D05-350_C1	v8741B_F	ENSG00000101882	NKAP	gene	10	0.00818527	0.260911	46.4388	-3622.36	0.781	0.215095	0.269157	0.420616	0.0304176	-3624.65	4.57694	7085	0.101421	0.104714
V12D05-350_C1	v8741B_F	ENSG00000177485	ZBTB33	gene	7	0.0112819	0.195972	9.79799	-2974.55	0.659	0.192772	0.207312	0.550995	0.0544353	-3004.22	59.333	4371	1.30673e-13	2.18686e-13
V12D05-350_C1	v8741B_F	ENSG00000125355	TMEM255A	gene	15	0.0775784	0.320775	9.46073	-4312.86	0.587	0.376068	0.400892	0.740635	0.194747	-4571.45	517.177	891	0	0
V12D05-350_C1	v8741B_F	ENSG00000005893	LAMP2	gene	15	0.0703572	0.969282	3.03049	-6777.88	0.642	0.906403	1.04041	0.292639	0.0676746	-6837.86	119.957	3056	0	0
V12D05-350_C1	v8741B_F	ENSG00000158290	CUL4B	gene	16	0.0214513	0.291428	13.2438	-3944.83	0.656	0.293298	0.313261	0.499364	0.0685609	-3985.27	80.8785	3776	0	0
V12D05-350_C1	v8741B_F	ENSG00000232119	MCTS1	gene	8	0.0403084	0.372299	15.0728	-4575.55	0.718	0.406323	0.412683	0.494113	0.0976918	-4640.33	129.574	2915	0	0
V12D05-350_C1	v8741B_F	ENSG00000171155	C1GALT1C1	gene	8	0.00737424	0.165448	1.41898	-2543.3	0.431	0.160921	0.172762	0.533638	0.0426695	-2570.96	55.3249	4501	9.69114e-13	1.575e-12
V12D05-350_C1	v8741B_F	ENSG00000125675	GRIA3	gene	18	0.00858795	0.166503	4.40038	-2571.62	0.661	0.155604	0.175252	0.595557	0.0490485	-2604.96	66.693	4136	3.33067e-15	5.88499e-15
V12D05-350_C1	v8741B_F	ENSG00000125676	THOC2	gene	20	0.00494457	0.269429	6.91808	-3666.29	0.513	0.225463	0.274438	0.311882	0.0180213	-3670.83	9.07917	6814	0.0106778	0.0114629
V12D05-350_C1	v8741B_F	ENSG00000101966	XIAP	gene	12	0.017375	0.417976	8.96198	-4750.28	0.609	0.410457	0.435285	0.32114	0.0399104	-4767.05	33.5281	5412	5.24169e-08	7.0848e-08
V12D05-350_C1	v8741B_F	ENSG00000101972	STAG2	gene	18	0.00985765	0.414047	0.00108485	-4693.95	0.712	0.361008	0.424011	0.275024	0.0232544	-4704.69	21.4703	6042	2.17665e-05	2.63525e-05
V12D05-350_C1	v8741B_F	ENSG00000009694	TENM1	gene	13	0.0140071	0.14843	2.41157	-2334.86	0.614	0.156092	0.162622	0.758218	0.0862313	-2427.21	184.709	2263	0	0
V12D05-350_C1	v8741B_F	ENSG00000102038	SMARCA1	gene	15	0.077304	0.457848	4.53191	-5072.58	0.561	0.536622	0.534205	0.518123	0.144453	-5253.71	362.255	1275	0	0
V12D05-350_C1	v8741B_F	ENSG00000122126	OCRL	gene	17	0.0404031	0.262625	1.91375e-07	-3706.77	0.676	0.316751	0.300024	0.634585	0.133331	-3882.66	351.783	1316	0	0
V12D05-350_C1	v8741B_F	ENSG00000188706	ZDHHC9	gene	13	0.00845139	0.359823	11.1695	-4364.55	0.66	0.250755	0.368326	0.366619	0.0229487	-4370.1	11.0916	6687	0.00390391	0.00427054
V12D05-350_C1	v8741B_F	ENSG00000102078	SLC25A14	gene	16	0.0150416	0.174983	3.35759	-2722.81	0.615	0.200221	0.189959	0.612545	0.0791564	-2796.48	147.334	2686	0	0
V12D05-350_C1	v8741B_F	ENSG00000147256	ARHGAP36	gene	12	0.351146	0.33764	3.09074	-4540.32	0.57	0.533176	0.660898	1.11141	0.509804	-5759.47	2438.31	99	0	0
V12D05-350_C1	v8741B_F	ENSG00000147255	IGSF1	gene	19	0.173396	0.430547	3.55206	-5004.57	0.52	0.562684	0.611142	0.74004	0.287107	-5573.47	1137.79	332	0	0
V12D05-350_C1	v8741B_F	ENSG00000171004	HS6ST2	gene	18	0.0650501	0.169139	2.20376	-2752.51	0.468	0.213031	0.229069	1.19724	0.277767	-3241.39	977.761	411	0	0
V12D05-350_C1	v8741B_F	ENSG00000147257	GPC3	gene	14	0.151337	0.117468	3.72737	-2104.93	0.616	0.18434	0.258085	2.11034	0.562999	-3524.83	2839.8	70	0	0
V12D05-350_C1	v8741B_F	ENSG00000156531	PHF6	gene	16	0.00247444	0.188759	13.7032	-2811.17	0.486	0.153151	0.191267	0.324803	0.0129394	-2812.78	3.22423	7146	0.199465	0.204182
V12D05-350_C1	v8741B_F	ENSG00000165704	HPRT1	gene	15	0.13626	0.378226	3.42796	-4682.24	0.495	0.568402	0.523825	0.649423	0.264846	-5207.07	1049.66	370	0	0
V12D05-350_C1	v8741B_F	ENSG00000156504	FAM122B	gene	16	0.0172438	0.200766	16.6674	-3081.93	0.692	0.205207	0.218106	0.639916	0.0790962	-3124.84	85.839	3661	0	0
V12D05-350_C1	v8741B_F	ENSG00000134590	RTL8C	gene	14	0.34487	0.835938	1.66121	-6543.6	0.461	1.61025	1.14419	0.3647	0.292063	-7063.83	1040.46	375	0	0
V12D05-350_C1	v8741B_F	ENSG00000203950	RTL8A	gene	6	0.0296767	0.409749	7.7814	-4743.1	0.678	0.434213	0.439914	0.396739	0.0675352	-4792.19	98.1837	3420	0	0
V12D05-350_C1	v8741B_F	ENSG00000196972	SMIM10L2B	gene	9	0.0381565	0.235191	2.61762	-3470.99	0.614	0.28309	0.272339	0.690016	0.13959	-3652.58	363.188	1269	0	0
V12D05-350_C1	v8741B_F	ENSG00000178947	SMIM10L2A	gene	9	0.0331698	0.266035	3.81912e-07	-3725.91	0.711	0.291448	0.296578	0.624899	0.11086	-3855.21	258.609	1715	0	0
V12D05-350_C1	v8741B_F	ENSG00000169446	MMGT1	gene	5	0.0360574	0.283673	4.0695	-3905.72	0.467	0.321101	0.318798	0.591365	0.112774	-4026.91	242.379	1800	0	0
V12D05-350_C1	v8741B_F	ENSG00000198689	SLC9A6	gene	11	0.315235	0.467165	2.478	-5228.14	0.47	0.825002	0.783954	0.680553	0.402908	-6165.26	1874.24	160	0	0
V12D05-350_C1	v8741B_F	ENSG00000022267	FHL1	gene	19	0.415959	0.804359	3.00968	-6505.55	0.56	1.50877	1.25112	0.427467	0.340861	-7276.15	1541.21	209	0	0
V12D05-350_C1	v8741B_F	ENSG00000102241	HTATSF1	gene	12	0.184817	0.615439	1.46572	-5789.45	0.484	0.78782	0.79639	0.545688	0.230948	-6202.67	826.43	505	0	0
V12D05-350_C1	v8741B_F	ENSG00000129675	ARHGEF6	gene	16	0.00475457	0.359387	0.0407725	-4339.83	0.713	0.301057	0.364226	0.229037	0.0130569	-4343.5	7.32929	6923	0.0256132	0.0270635
V12D05-350_C1	v8741B_F	ENSG00000147274	RBMX	gene	14	0.0234063	0.527609	0.73032	-5297.95	0.559	0.516929	0.551109	0.295962	0.0424785	-5327.74	59.5941	4359	1.14686e-13	1.92459e-13
V12D05-350_C1	v8741B_F	ENSG00000129682	FGF13	gene	16	0.0716397	0.265069	5.27601	-3831.94	0.557	0.345864	0.336868	0.773876	0.212764	-4157.93	651.98	685	0	0
V12D05-350_C1	v8741B_F	ENSG00000203930	LINC00632	gene	12	0.262315	1.0229	7.31644	-7057.14	0.56	0.956062	1.28698	0.535705	0.204102	-7343.3	572.328	795	0	0
V12D05-350_C1	v8741B_F	ENSG00000182195	LDOC1	gene	9	0.0504185	0.473909	2.86761	-5104.63	0.549	0.533647	0.524302	0.420767	0.0961585	-5209.24	209.212	2028	0	0
V12D05-350_C1	v8741B_F	ENSG00000179542	SLITRK4	gene	16	0.0213606	0.137943	13.5836	-2262.59	0.944	0.157349	0.159713	0.928842	0.134088	-2384.32	243.464	1795	0	0
V12D05-350_C1	v8741B_F	ENSG00000185985	SLITRK2	gene	10	0.0118805	0.23866	3.27664	-3423.23	0.621	0.231437	0.250628	0.470961	0.0474196	-3455.14	63.8355	4228	1.37668e-14	2.38183e-14
V12D05-350_C1	v8741B_F	ENSG00000102081	FMR1	gene	14	0.00356078	0.403593	0.00573946	-4607.09	0.618	0.340763	0.407275	0.175114	0.00874555	-4608.98	3.78072	7119	0.151017	0.155175
V12D05-350_C1	v8741B_F	ENSG00000010404	IDS	gene	18	0.491734	0.830064	1.21389	-6540.27	0.465	1.79512	1.27761	0.390636	0.372019	-7325.93	1571.32	204	0	0
V12D05-350_C1	v8741B_F	ENSG00000269556	TMEM185A	gene	8	0.00591781	0.1422	15.3348	-2192.47	0.69	0.141521	0.148171	0.543574	0.0399535	-2206.05	27.1563	5763	1.26789e-06	1.60934e-06
V12D05-350_C1	v8741B_F	ENSG00000013619	MAMLD1	gene	14	0.0156233	0.18451	1.19145	-2839.6	0.599	0.189807	0.199479	0.658528	0.0780647	-2912.69	146.189	2706	0	0
V12D05-350_C1	v8741B_F	ENSG00000171100	MTM1	gene	14	0.0119664	0.197658	1.16881e-05	-2979.42	0.642	0.184281	0.209347	0.59361	0.0570847	-3027.43	96.0248	3467	0	0
V12D05-350_C1	v8741B_F	ENSG00000102181	CD99L2	gene	21	0.0396578	0.453592	0.327336	-4975.44	0.586	0.509765	0.494042	0.390656	0.0804011	-5067.96	185.039	2257	0	0
V12D05-350_C1	v8741B_F	ENSG00000029993	HMGB3	gene	15	0.0122952	0.167834	41.1356	-2657.91	0.688	0.154891	0.180186	0.715885	0.0682579	-2670.95	26.0712	5821	2.18125e-06	2.74109e-06
V12D05-350_C1	v8741B_F	ENSG00000269993	KC877982.1	gene	1	0.0378311	0.025883	1.62477	1597.47	0.498	0.0398044	0.0428526	4.88645	0.593763	742.234	1710.47	183	0	0
V12D05-350_C1	v8741B_F	ENSG00000160131	VMA21	gene	13	0.0217044	0.429343	3.13782	-4819.45	0.683	0.43891	0.451285	0.335659	0.0481199	-4852.84	66.7813	4134	3.10862e-15	5.50063e-15
V12D05-350_C1	v8741B_F	ENSG00000130032	PRRG3	gene	16	0.0120267	0.208875	5.56049	-3119.72	0.562	0.205054	0.22106	0.534815	0.0544436	-3156.82	74.1865	3952	1.11022e-16	2.03337e-16
V12D05-350_C1	v8741B_F	ENSG00000102287	GABRE	gene	19	0.565821	0.177358	2.30924	-3200.48	0.63	0.411003	0.578317	1.83018	0.761352	-5442.26	4483.57	23	0	0
V12D05-350_C1	v8741B_F	ENSG00000011677	GABRA3	gene	13	0.0201349	0.158233	9.88767e-05	-2492.31	0.605	0.189036	0.177269	0.750637	0.112884	-2632.17	279.716	1609	0	0
V12D05-350_C1	v8741B_F	ENSG00000268089	GABRQ	gene	3	0.300247	0.231724	2.12516	-3628.23	0.492	0.393977	0.478795	1.39081	0.564404	-4993.46	2730.47	80	0	0
V12D05-350_C1	v8741B_F	ENSG00000147400	CETN2	gene	9	0.16781	0.576869	6.28555	-5701.86	0.614	0.724435	0.753114	0.565469	0.225345	-6069.89	736.053	583	0	0
V12D05-350_C1	v8741B_F	ENSG00000198883	PNMA5	gene	12	0.0133287	0.105496	2.43159	-1544.98	0.466	0.131627	0.119105	0.877099	0.112171	-1687.11	284.258	1587	0	0
V12D05-350_C1	v8741B_F	ENSG00000183837	PNMA3	gene	9	0.03547	0.204055	3.99196e-05	-3113.55	0.653	0.256165	0.237529	0.735208	0.148085	-3327.58	428.046	1081	0	0
V12D05-350_C1	v8741B_F	ENSG00000235961	PNMA6A	gene	5	0.026087	0.216679	1.39821	-3245.62	0.535	0.247797	0.243375	0.651803	0.107457	-3385.36	279.486	1612	0	0
V12D05-350_C1	v8741B_F	ENSG00000225110	PNMA6F	gene	3	0.0925348	0.273401	0.757765	-3855.45	0.505	0.383389	0.358695	0.793439	0.252872	-4307.13	903.359	455	0	0
V12D05-350_C1	v8741B_F	ENSG00000182492	BGN	gene	16	0.0782789	0.20578	15.1986	-3411.06	0.655	0.188809	0.2794	1.48183	0.275573	-3713.42	604.716	755	0	0
V12D05-350_C1	v8741B_F	ENSG00000262919	CCNQ	gene	8	0.0131364	0.213279	0.281479	-3161.94	0.549	0.218955	0.226313	0.52346	0.0580191	-3212.63	101.368	3356	0	0
V12D05-350_C1	v8741B_F	ENSG00000130822	PNCK	gene	15	0.125175	0.324859	1.4532	-4287.9	0.549	0.42659	0.446411	0.829371	0.278146	-4827.03	1078.27	357	0	0
V12D05-350_C1	v8741B_F	ENSG00000130821	SLC6A8	gene	16	0.0177143	0.503409	8.64369	-5181.91	0.648	0.397658	0.521223	0.334697	0.0339926	-5195.24	26.6565	5786	1.62784e-06	2.05801e-06
V12D05-350_C1	v8741B_F	ENSG00000185825	BCAP31	gene	17	0.0866618	0.622338	4.40648	-5782.96	0.468	0.790133	0.70975	0.372575	0.122231	-5928.95	291.981	1538	0	0
V12D05-350_C1	v8741B_F	ENSG00000067829	IDH3G	gene	19	0.0176812	0.418356	0.0382546	-4742.95	0.605	0.405171	0.436072	0.328184	0.0405497	-4771.34	56.7987	4453	4.63851e-13	7.61974e-13
V12D05-350_C1	v8741B_F	ENSG00000180879	SSR4	gene	14	0.284284	0.952039	3.36142	-6855.84	0.578	1.51825	1.21361	0.351182	0.229943	-7203.81	695.934	637	0	0
V12D05-350_C1	v8741B_F	ENSG00000067840	PDZD4	gene	12	0.0128274	0.302832	4.12206	-3980.83	0.6	0.285382	0.315692	0.396865	0.0406369	-4003.64	45.6166	4877	1.243e-10	1.86437e-10
V12D05-350_C1	v8741B_F	ENSG00000198910	L1CAM	gene	14	0.128068	0.373939	2.49772	-4633.61	0.507	0.531481	0.50584	0.673337	0.255112	-5124.05	980.861	409	0	0
V12D05-350_C1	v8741B_F	ENSG00000102030	NAA10	gene	16	0.0174454	0.394227	0.00039677	-4603.94	0.611	0.395004	0.411623	0.334379	0.0423768	-4634.22	60.555	4329	7.09433e-14	1.19878e-13
V12D05-350_C1	v8741B_F	ENSG00000172534	HCFC1	gene	14	0.0107999	0.290184	0.863595	-3868.7	0.634	0.271533	0.301007	0.382725	0.0358818	-3890.44	43.4672	4977	3.64094e-10	5.35131e-10
V12D05-350_C1	v8741B_F	ENSG00000184216	IRAK1	gene	14	0.00937882	0.191838	1.27131	-2899.72	0.417	0.184866	0.201243	0.523863	0.0466106	-2933.61	67.7728	4114	1.88738e-15	3.3559e-15
V12D05-350_C1	v8741B_F	ENSG00000169057	MECP2	gene	22	0.0238302	0.268287	23.2483	-3785.17	0.724	0.270608	0.29238	0.570456	0.0815774	-3821.33	72.3306	4000	2.22045e-16	4.0495e-16
V12D05-350_C1	v8741B_F	ENSG00000196924	FLNA	gene	17	0.0921307	0.34634	7.53574	-4491.05	0.583	0.327233	0.431343	0.927568	0.210118	-4745.43	508.773	904	0	0
V12D05-350_C1	v8741B_F	ENSG00000102119	EMD	gene	10	0.00792049	0.272802	0.00164564	-3710.02	0.784	0.267313	0.280763	0.332932	0.0282146	-3724.98	29.9181	5608	3.18686e-07	4.1569e-07
V12D05-350_C1	v8741B_F	ENSG00000147403	RPL10	gene	16	0.205393	0.813328	8.8696	-6525.4	0.539	3.25646	1.011	0.139171	0.201619	-6769.71	488.626	945	0	0
V12D05-350_C1	v8741B_F	ENSG00000071553	ATP6AP1	gene	17	0.11864	0.63733	3.01829	-5854.9	0.591	0.8476	0.75697	0.406373	0.156938	-6082.02	454.244	1019	0	0
V12D05-350_C1	v8741B_F	ENSG00000203879	GDI1	gene	12	0.283116	0.871717	3.80938	-6661.9	0.516	1.6004	1.18507	0.332471	0.245157	-7147.25	970.685	415	0	0
V12D05-350_C1	v8741B_F	ENSG00000071859	FAM50A	gene	15	0.00683583	0.333455	5.59066	-4176.57	0.5	0.289464	0.340358	0.285628	0.0200882	-4182.42	11.7074	6646	0.00286928	0.0031581
V12D05-350_C1	v8741B_F	ENSG00000130827	PLXNA3	gene	6	0.0175271	0.195044	16.2787	-3018	0.729	0.209064	0.212715	0.63325	0.082453	-3065.36	94.725	3489	0	0
V12D05-350_C1	v8741B_F	ENSG00000196976	LAGE3	gene	7	0.0425316	0.454999	0.348521	-4986.84	0.563	0.5022	0.497892	0.410657	0.0854855	-5086.41	199.144	2129	0	0
V12D05-350_C1	v8741B_F	ENSG00000102178	UBL4A	gene	13	0.00869944	0.196992	0.00201321	-2955.12	0.573	0.197989	0.20546	0.47109	0.0422936	-2982.89	55.552	4494	8.64975e-13	1.40794e-12
V12D05-350_C1	v8741B_F	ENSG00000071889	FAM3A	gene	16	0.0100667	0.29061	0.000501165	-3867.79	0.565	0.271832	0.300602	0.369098	0.03348	-3887.24	38.9052	5178	3.56322e-09	5.03378e-09
V12D05-350_C1	v8741B_F	ENSG00000130826	DKC1	gene	18	0.0054772	0.162754	0.0018841	-2488.76	0.664	0.15925	0.168289	0.464728	0.0325576	-2508.62	39.7118	5139	2.38062e-09	3.38865e-09
V12D05-350_C1	v8741B_F	ENSG00000130830	MPP1	gene	15	0.0131009	0.207151	38.5075	-3137.71	0.819	0.186909	0.220281	0.612377	0.0594813	-3148.42	21.4249	6044	2.22656e-05	2.69478e-05
V12D05-350_C1	v8741B_F	ENSG00000165775	FUNDC2	gene	18	0.0471115	0.481305	13.0557	-5168.1	0.654	0.527795	0.528674	0.411243	0.0891561	-5228.98	121.75	3022	0	0
V12D05-350_C1	v8741B_F	ENSG00000182712	CMC4	gene	16	0.00807562	0.221949	33.272	-3246.86	0.788	0.180476	0.230076	0.49793	0.0351076	-3251.82	9.91454	6756	0.00703211	0.00761395
V12D05-350_C1	v8741B_F	ENSG00000155959	VBP1	gene	12	0.0530507	0.568681	12.2493	-5557.03	0.766	0.637734	0.622223	0.361165	0.0853273	-5616.17	118.283	3073	0	0
V12D05-350_C1	v8741B_F	ENSG00000155961	RAB39B	gene	5	0.00918707	0.177915	28.5976	-2749.81	0.693	0.166864	0.187153	0.574416	0.049102	-2761.11	22.5908	5976	1.24299e-05	1.52149e-05
V12D05-350_C1	v8741B_F	ENSG00000124333	VAMP7	gene	16	0.00247944	0.23198	29.1084	-3296.6	0.526	0.185052	0.234498	0.269082	0.0105751	-3297.06	0.92465	7249	0.629818	0.635552
V12D05-350_C1	v8741B_F	ENSG00000198888	MT-ND1	gene	2	0.324353	0.161696	4.04686	-3003.82	0.655	6.01342	0.360559	0.0947082	0.667326	-4319.45	2631.25	89	0	0
V12D05-350_C1	v8741B_F	ENSG00000198763	MT-ND2	gene	3	0.263823	0.143718	3.7899	-2677.86	0.852	6.11696	0.307733	0.0839693	0.647354	-3942.96	2530.19	94	0	0
V12D05-350_C1	v8741B_F	ENSG00000198804	MT-CO1	gene	2	0.329626	0.0900841	3.83094	-1828.03	0.867	6.63217	0.269318	0.0865675	0.785366	-3626.07	3596.07	48	0	0
V12D05-350_C1	v8741B_F	ENSG00000198712	MT-CO2	gene	1	0.264285	0.0787659	2.82666	-1352.09	0.792	6.79987	0.247055	0.0756024	0.770396	-3421.03	4137.88	36	0	0
V12D05-350_C1	v8741B_F	ENSG00000228253	MT-ATP8	gene	1	0.344979	1.00099	6.86252	-7044.18	0.596	2.61657	1.34059	0.224472	0.256306	-7440.29	792.211	530	0	0
V12D05-350_C1	v8741B_F	ENSG00000198899	MT-ATP6	gene	2	2.65079	0.0751946	0.374457	-1382.16	0.87	6.83018	0.25904	0.238372	0.972416	-3533.6	4302.88	32	0	0
V12D05-350_C1	v8741B_F	ENSG00000198938	MT-CO3	gene	2	0.557724	0.103669	1.45075	-1944.9	0.64	6.82339	0.353404	0.109448	0.843256	-4271.81	4653.82	15	0	0
V12D05-350_C1	v8741B_F	ENSG00000198840	MT-ND3	gene	2	0.387687	0.111059	3.71917	-2290.89	0.993	6.32106	0.315155	0.0985032	0.777323	-3999.59	3417.41	53	0	0
V12D05-350_C1	v8741B_F	ENSG00000212907	MT-ND4L	gene	2	0.26542	0.738626	1.30127	-6232.04	0.451	3.19153	0.984801	0.161424	0.264351	-6707.32	950.561	422	0	0
V12D05-350_C1	v8741B_F	ENSG00000198886	MT-ND4	gene	2	1.55145	0.079727	0.641423	-1495.79	0.752	6.57695	0.280408	0.189384	0.951123	-3721.98	4452.37	26	0	0
V12D05-350_C1	v8741B_F	ENSG00000198786	MT-ND5	gene	2	0.154439	0.523679	6.34064	-5474.55	0.526	4.13274	0.675786	0.0950914	0.227747	-5812.41	675.733	657	0	0
V12D05-350_C1	v8741B_F	ENSG00000198695	MT-ND6	gene	2	0.103929	0.408561	4.2491	-4840.87	0.49	0.488257	0.509298	0.660266	0.202792	-5140.24	598.747	764	0	0
V12D05-350_C1	v8741B_F	ENSG00000198727	MT-CYB	gene	2	0.201045	0.141941	4.43011	-2616.59	0.788	6.08324	0.278839	0.0737074	0.586161	-3708.64	2184.09	120	0	0
V12D05-350_C1	v8741B_F	ENSG00000278817	AC007325.4	gene	1	0.00636192	0.214991	0.00493829	-3144.83	0.646	0.207462	0.221332	0.384464	0.028741	-3159.74	29.8047	5612	3.37282e-07	4.39633e-07
V12D05-350_D1	v6588B_F	ENSG00000188976	NOC2L	gene	11	0.00585844	0.312527	5.1489	-4187.5	0.581	0.334872	0.318467	0.228566	0.0184005	-4192.96	10.9193	5690	0.00425505	0.00519131
V12D05-350_D1	v6588B_F	ENSG00000188290	HES4	gene	10	0.039001	0.522231	16.421	-5560.86	0.716	0.607017	0.561467	0.32534	0.0694918	-5596.93	72.1361	2788	2.22045e-16	5.50709e-16
V12D05-350_D1	v6588B_F	ENSG00000187608	ISG15	gene	10	0.0293828	0.367586	31.3691	-4716.86	1.04	0.385035	0.397084	0.445191	0.074018	-4739.23	44.7553	3517	1.91208e-10	3.77415e-10
V12D05-350_D1	v6588B_F	ENSG00000078808	SDF4	gene	17	0.0316365	0.586303	0.080883	-5790.14	0.675	0.747181	0.617556	0.23805	0.0511967	-5832.69	85.0851	2519	0	0
V12D05-350_D1	v6588B_F	ENSG00000176022	B3GALT6	gene	7	0.0294286	0.262427	49.5694	-3957.05	1.137	0.309341	0.291957	0.554559	0.100833	-3977.76	41.4202	3647	1.01327e-09	1.92873e-09
V12D05-350_D1	v6588B_F	ENSG00000160087	UBE2J2	gene	20	0.00310749	0.360666	0.00455114	-4521.12	0.92	0.385519	0.36386	0.144597	0.00854238	-4522.88	3.52333	6528	0.171759	0.182651
V12D05-350_D1	v6588B_F	ENSG00000131584	ACAP3	gene	19	0.00913261	0.384195	0.000870445	-4705.14	0.752	0.419674	0.393332	0.227712	0.0232189	-4715.73	21.1681	4742	2.53164e-05	3.70617e-05
V12D05-350_D1	v6588B_F	ENSG00000127054	INTS11	gene	20	0.0211429	0.378007	57.4655	-4747.99	0.891	0.432403	0.399243	0.336274	0.0529698	-4752.66	9.33633	5876	0.0093895	0.0110929
V12D05-350_D1	v6588B_F	ENSG00000107404	DVL1	gene	20	0.00858237	0.341149	0.00584784	-4413.1	0.666	0.377098	0.349637	0.245669	0.0245399	-4424.16	22.1172	4680	1.57514e-05	2.33645e-05
V12D05-350_D1	v6588B_F	ENSG00000162576	MXRA8	gene	16	0.0323191	0.15859	1.23719e-09	-2628.19	0.52	0.14921	0.184496	1.20484	0.16929	-2841.32	426.264	783	0	0
V12D05-350_D1	v6588B_F	ENSG00000175756	AURKAIP1	gene	13	0.0185472	0.646897	0.0344546	-6002.73	0.639	0.926617	0.665708	0.146974	0.0278719	-6018.59	31.7109	4073	1.30034e-07	2.21628e-07
V12D05-350_D1	v6588B_F	ENSG00000221978	CCNL2	gene	12	0.0187077	0.407721	21.078	-4903.49	0.857	0.465791	0.426653	0.293643	0.0438706	-4917.06	27.1438	4327	1.27587e-06	2.04693e-06
V12D05-350_D1	v6588B_F	ENSG00000242485	MRPL20	gene	6	0.0393394	0.72104	3.93904	-6311.28	0.676	1.21335	0.760322	0.163467	0.0517365	-6347.63	72.6873	2776	1.11022e-16	2.77436e-16
V12D05-350_D1	v6588B_F	ENSG00000179403	VWA1	gene	12	0.0182946	0.36436	0.000332095	-4608.23	0.79	0.346362	0.381999	0.39051	0.0478097	-4643.34	70.2052	2834	5.55112e-16	1.3569e-15
V12D05-350_D1	v6588B_F	ENSG00000160075	SSU72	gene	12	0.0429748	0.685259	4.27527	-6195.68	0.549	1.08924	0.728255	0.190319	0.0590124	-6240.93	90.5057	2432	0	0
V12D05-350_D1	v6588B_F	ENSG00000228594	FNDC10	gene	4	0.0611234	0.49075	1.9013	-5411.42	0.54	0.634429	0.552493	0.389691	0.110756	-5557.04	291.235	1097	0	0
V12D05-350_D1	v6588B_F	ENSG00000272106	AL691432.2	gene	1	0.00284471	0.23547	0.985926	-3472.61	0.69	0.240522	0.238356	0.221751	0.0119368	-3475.53	5.82306	6299	0.0543923	0.0599447
V12D05-350_D1	v6588B_F	ENSG00000197530	MIB2	gene	12	0.0171442	0.360425	10.8283	-4593.72	0.726	0.404288	0.377716	0.323868	0.0454068	-4615.42	43.4093	3573	3.74794e-10	7.28189e-10
V12D05-350_D1	v6588B_F	ENSG00000215790	SLC35E2A	gene	7	0.0104972	0.185303	35.1817	-2978.49	0.938	0.200078	0.195887	0.512081	0.0536119	-2989.66	22.3473	4661	1.40395e-05	2.09102e-05
V12D05-350_D1	v6588B_F	ENSG00000008130	NADK	gene	15	0.00399318	0.243666	0.00184882	-3565.21	0.644	0.254811	0.247706	0.247994	0.0161237	-3570.79	11.1756	5667	0.00374323	0.00458541
V12D05-350_D1	v6588B_F	ENSG00000078369	GNB1	gene	18	0.104004	0.700627	9.17457	-6353.33	0.647	1.75468	0.806428	0.183792	0.129257	-6493.4	280.13	1135	0	0
V12D05-350_D1	v6588B_F	ENSG00000067606	PRKCZ	gene	17	0.0669285	0.571532	0.000207409	-5771.62	0.635	0.822538	0.634767	0.314521	0.104828	-5900.75	258.244	1207	0	0
V12D05-350_D1	v6588B_F	ENSG00000162585	FAAP20	gene	17	0.0261454	0.487056	10.4633	-5348.36	0.697	0.58255	0.513414	0.277565	0.0509457	-5375.4	54.0898	3244	1.79701e-12	3.84551e-12
V12D05-350_D1	v6588B_F	ENSG00000157916	RER1	gene	20	0.0115897	0.52183	3.86644	-5462.76	0.536	0.637831	0.533509	0.168784	0.0217272	-5470.46	15.4068	5239	0.000451283	0.000597979
V12D05-350_D1	v6588B_F	ENSG00000157911	PEX10	gene	10	0.00368894	0.246958	9.32536	-3597.72	0.582	0.241834	0.250687	0.25115	0.0147177	-3600.42	5.39119	6343	0.0675023	0.0738769
V12D05-350_D1	v6588B_F	ENSG00000197921	HES5	gene	6	0.03514	0.395615	13.5759	-4888.51	0.725	0.425756	0.431209	0.440291	0.0815776	-4943.36	109.713	2156	0	0
V12D05-350_D1	v6588B_F	ENSG00000272449	AL139246.5	gene	2	0.0186597	0.226785	8.4477	-3490.51	0.691	0.233688	0.245535	0.584541	0.0760238	-3549	116.981	2060	0	0
V12D05-350_D1	v6588B_F	ENSG00000157870	PRXL2B	gene	16	0.0142682	0.393091	0.000323289	-4779.8	0.649	0.44455	0.407483	0.268698	0.0350261	-4803.24	46.8673	3464	6.65124e-11	1.33294e-10
V12D05-350_D1	v6588B_F	ENSG00000158109	TPRG1L	gene	15	0.0540116	0.626563	2.6144	-5992.53	0.692	0.941535	0.680388	0.246835	0.0793618	-6072.6	160.142	1668	0	0
V12D05-350_D1	v6588B_F	ENSG00000130764	LRRC47	gene	10	0.0334595	0.453003	17.8889	-5209.53	0.674	0.571775	0.486816	0.319915	0.0687813	-5243.69	68.3235	2876	1.44329e-15	3.48135e-15
V12D05-350_D1	v6588B_F	ENSG00000196581	AJAP1	gene	11	0.00402398	0.167337	2.33564	-2649.16	0.625	0.162392	0.17144	0.390628	0.0234825	-2659.6	20.8745	4761	2.93197e-05	4.2751e-05
V12D05-350_D1	v6588B_F	ENSG00000069424	KCNAB2	gene	15	0.0193342	0.343908	4.36123e-06	-4471.33	0.777	0.376545	0.3634	0.369272	0.0532269	-4519.75	96.8331	2325	0	0
V12D05-350_D1	v6588B_F	ENSG00000116254	CHD5	gene	18	0.0467061	0.447803	2.05512	-5172.42	0.621	0.562997	0.494928	0.383867	0.0944495	-5284.61	224.369	1331	0	0
V12D05-350_D1	v6588B_F	ENSG00000116251	RPL22	gene	11	0.0888227	0.69212	3.40511	-6274.61	0.573	2.33255	0.782682	0.127771	0.113738	-6419.39	289.571	1102	0	0
V12D05-350_D1	v6588B_F	ENSG00000116237	ICMT	gene	16	0.00936304	0.290672	0.000768878	-4026.96	0.636	0.308646	0.300049	0.313507	0.0312065	-4045.45	36.9821	3819	9.32062e-09	1.69426e-08
V12D05-350_D1	v6588B_F	ENSG00000097021	ACOT7	gene	19	0.206224	0.664551	2.41668	-6241.08	0.571	1.47287	0.870981	0.308323	0.236828	-6684.06	885.965	361	0	0
V12D05-350_D1	v6588B_F	ENSG00000162408	NOL9	gene	11	0.00229631	0.213524	16.3779	-3229.05	0.607	0.20382	0.215851	0.235109	0.0106399	-3229.96	1.8203	6696	0.402464	0.41725
V12D05-350_D1	v6588B_F	ENSG00000162413	KLHL21	gene	16	0.00604034	0.236604	7.72912	-3511.97	0.704	0.235846	0.242675	0.329536	0.0248939	-3519.99	16.0337	5180	0.000329857	0.00044206
V12D05-350_D1	v6588B_F	ENSG00000007923	DNAJC11	gene	16	0.112974	0.0864448	213.171	-3030.57	1.188	0.191836	0.199451	1.7521	0.566516	-3034.31	7.48749	6087	0.0236653	0.0269894
V12D05-350_D1	v6588B_F	ENSG00000171735	CAMTA1	gene	19	0.083165	0.749106	9.42464	-6484	0.767	1.31758	0.834417	0.218873	0.0999254	-6577.87	187.749	1508	0	0
V12D05-350_D1	v6588B_F	ENSG00000049245	VAMP3	gene	13	0.0232649	0.29832	1.59391	-4144.23	0.607	0.288123	0.321812	0.529387	0.0723446	-4218.83	149.2	1757	0	0
V12D05-350_D1	v6588B_F	ENSG00000049246	PER3	gene	14	0.0101532	0.270153	14.7748	-3865.64	0.688	0.28375	0.280326	0.355113	0.0362219	-3877.1	22.9103	4608	1.05947e-05	1.5961e-05
V12D05-350_D1	v6588B_F	ENSG00000116288	PARK7	gene	13	0.0409815	0.709886	0.00140654	-6267.24	0.897	1.98852	0.749678	0.101804	0.0545789	-6312.72	90.9683	2426	0	0
V12D05-350_D1	v6588B_F	ENSG00000162426	SLC45A1	gene	14	0.00654514	0.236263	4.79873	-3510.8	0.674	0.245149	0.242867	0.330011	0.026956	-3521.95	22.2985	4667	1.43864e-05	2.13993e-05
V12D05-350_D1	v6588B_F	ENSG00000142599	RERE	gene	19	0.0374215	0.557551	1.0596	-5681.18	0.568	0.739177	0.594779	0.261705	0.0628962	-5739.64	116.912	2062	0	0
V12D05-350_D1	v6588B_F	ENSG00000074800	ENO1	gene	16	0.0620409	0.660821	18.3025	-6175.41	0.839	2.29056	0.723843	0.108742	0.0858269	-6225.89	100.961	2248	0	0
V12D05-350_D1	v6588B_F	ENSG00000171612	SLC25A33	gene	7	0.0253612	0.380222	14.917	-4760.77	0.711	0.408731	0.405579	0.389626	0.0625303	-4791.64	61.7544	3018	3.89688e-14	8.96361e-14
V12D05-350_D1	v6588B_F	ENSG00000171603	CLSTN1	gene	17	0.0859588	0.720723	0.315044	-6349.26	0.657	1.91325	0.807748	0.15324	0.106559	-6497.44	296.361	1081	0	0
V12D05-350_D1	v6588B_F	ENSG00000178585	CTNNBIP1	gene	15	0.00998018	0.332737	7.69942	-4364.18	0.659	0.35486	0.342935	0.281522	0.0291208	-4376.24	24.1183	4524	5.79134e-06	8.88671e-06
V12D05-350_D1	v6588B_F	ENSG00000162441	LZIC	gene	12	0.00325075	0.253151	0.00753235	-3653.15	0.618	0.233712	0.256451	0.243955	0.0126783	-3656.7	7.09457	6141	0.0288027	0.0325596
V12D05-350_D1	v6588B_F	ENSG00000130939	UBE4B	gene	20	0.00740982	0.290762	0.00289891	-4017.9	0.695	0.307627	0.298203	0.27982	0.0248508	-4030.17	24.547	4495	4.67393e-06	7.21834e-06
V12D05-350_D1	v6588B_F	ENSG00000054523	KIF1B	gene	17	0.046329	0.718689	22.9223	-6342.02	0.712	1.19359	0.765406	0.180332	0.0605594	-6364.13	44.2206	3545	2.4981e-10	4.89191e-10
V12D05-350_D1	v6588B_F	ENSG00000142657	PGD	gene	21	0.02534	0.441054	9.10049	-5106.48	0.696	0.515454	0.466243	0.308826	0.0543318	-5136.78	60.595	3051	6.95e-14	1.58135e-13
V12D05-350_D1	v6588B_F	ENSG00000160049	DFFA	gene	12	0.00180474	0.267052	49.9668	-3774.07	0.636	0.249839	0.268878	0.170038	0.00671263	-3773.87	-0.398655	6939	1	1
V12D05-350_D1	v6588B_F	ENSG00000120948	TARDBP	gene	17	0.00639692	0.396176	1.57289e-05	-4768.25	0.715	0.443204	0.402602	0.18046	0.0158901	-4773.4	10.2984	5751	0.00580413	0.00700493
V12D05-350_D1	v6588B_F	ENSG00000116649	SRM	gene	10	0.0324296	0.604877	2.07456	-5871.57	0.637	0.798206	0.636846	0.225609	0.0508854	-5908.85	74.5505	2733	1.11022e-16	2.77436e-16
V12D05-350_D1	v6588B_F	ENSG00000171824	EXOSC10	gene	14	0.00377398	0.256933	1.65782	-3693.82	0.567	0.260749	0.260783	0.235601	0.014476	-3698.18	8.71602	5953	0.0128039	0.014931
V12D05-350_D1	v6588B_F	ENSG00000198793	MTOR	gene	13	0.0119182	0.294085	31.3394	-4087.87	0.784	0.324749	0.30605	0.336169	0.038948	-4094.48	13.2228	5454	0.00134495	0.00171162
V12D05-350_D1	v6588B_F	ENSG00000116661	FBXO2	gene	11	0.111088	0.720852	2.74337	-6386.28	0.676	1.24854	0.828658	0.26695	0.133529	-6560.72	348.894	939	0	0
V12D05-350_D1	v6588B_F	ENSG00000132879	FBXO44	gene	14	0.0436508	0.495861	0.195212	-5404.12	0.598	0.655307	0.539972	0.318824	0.0809081	-5500.28	192.31	1483	0	0
V12D05-350_D1	v6588B_F	ENSG00000116670	MAD2L2	gene	15	0.00518667	0.175675	11.2568	-2783.59	0.632	0.181735	0.180892	0.396284	0.0286775	-2792.49	17.8025	5015	0.000136218	0.000188559
V12D05-350_D1	v6588B_F	ENSG00000011021	CLCN6	gene	23	0.018626	0.472396	2.8511	-5242.77	0.762	0.570574	0.491435	0.239193	0.0379331	-5267.07	48.605	3412	2.7897e-11	5.67588e-11
V12D05-350_D1	v6588B_F	ENSG00000116685	KIAA2013	gene	16	0.00952744	0.284307	0.000138365	-3973.92	0.671	0.310278	0.293668	0.314585	0.0324245	-3992.22	36.6036	3833	1.12621e-08	2.03969e-08
V12D05-350_D1	v6588B_F	ENSG00000083444	PLOD1	gene	17	0.00450686	0.298729	14.5607	-4069.9	0.56	0.301158	0.303311	0.222917	0.0148626	-4072.23	4.65636	6405	0.0974732	0.105645
V12D05-350_D1	v6588B_F	ENSG00000116688	MFN2	gene	16	0.0364569	0.484675	26.5039	-5388.77	0.813	0.631922	0.521326	0.302152	0.0699571	-5413.27	49.0002	3399	2.28954e-11	4.67607e-11
V12D05-350_D1	v6588B_F	ENSG00000048707	VPS13D	gene	15	0.00164137	0.279696	3.08867	-3885.87	0.637	0.280914	0.28139	0.144221	0.00583414	-3886.49	1.23842	6752	0.538369	0.553519
V12D05-350_D1	v6588B_F	ENSG00000189337	KAZN	gene	17	0.0300457	0.371692	6.21108	-4706.21	0.613	0.417464	0.402452	0.415214	0.0747895	-4772.48	132.547	1914	0	0
V12D05-350_D1	v6588B_F	ENSG00000142634	EFHD2	gene	13	0.0130092	0.291231	4.62036	-4054.66	0.64	0.307682	0.304195	0.370701	0.0427596	-4079.43	49.5421	3384	1.74614e-11	3.58206e-11
V12D05-350_D1	v6588B_F	ENSG00000116138	DNAJC16	gene	13	0.00302112	0.205429	3.71936	-3140.42	0.604	0.203112	0.208498	0.270613	0.0144932	-3144.15	7.46327	6092	0.0239537	0.0272959
V12D05-350_D1	v6588B_F	ENSG00000116786	PLEKHM2	gene	13	0.00380475	0.378341	27.8346	-4644.23	0.614	0.392148	0.382208	0.157294	0.00995626	-4644.69	0.910007	6796	0.634446	0.648076
V12D05-350_D1	v6588B_F	ENSG00000065526	SPEN	gene	11	0.00231876	0.241656	51.7983	-3533.52	0.579	0.235902	0.244033	0.204125	0.00950411	-3533.8	0.56857	6829	0.752552	0.765005
V12D05-350_D1	v6588B_F	ENSG00000185519	FAM131C	gene	9	0.0045067	0.165529	9.46416	-2631.28	0.671	0.161989	0.170087	0.414423	0.0265044	-2639.98	17.4039	5053	0.000166259	0.000228413
V12D05-350_D1	v6588B_F	ENSG00000037637	FBXO42	gene	11	0.00479727	0.191993	17.4302	-2996.57	0.727	0.202116	0.196852	0.342686	0.0243776	-3001.83	10.5215	5729	0.00519137	0.00629053
V12D05-350_D1	v6588B_F	ENSG00000055070	SZRD1	gene	17	0.00598618	0.245738	0.23137	-3599.76	0.62	0.232118	0.251671	0.333324	0.0237807	-3610.12	20.7193	4771	3.16863e-05	4.61048e-05
V12D05-350_D1	v6588B_F	ENSG00000219481	NBPF1	gene	10	0.00896676	0.169772	21.7694	-2747.45	0.751	0.17259	0.178786	0.548658	0.0501667	-2763.48	32.0505	4049	1.09728e-07	1.88128e-07
V12D05-350_D1	v6588B_F	ENSG00000159363	ATP13A2	gene	18	0.0904001	0.683013	2.14094	-6236.13	0.629	1.20133	0.775641	0.250278	0.116885	-6397.02	321.768	1002	0	0
V12D05-350_D1	v6588B_F	ENSG00000117118	SDHB	gene	9	0.0169223	0.505021	0.00473149	-5396.5	0.641	0.628481	0.522176	0.206984	0.0324216	-5417.3	41.607	3643	9.2292e-10	1.75869e-09
V12D05-350_D1	v6588B_F	ENSG00000117115	PADI2	gene	13	0.102346	0.229436	7.44454	-3747.58	0.569	0.201112	0.314293	1.59074	0.308474	-4160.29	825.411	399	0	0
V12D05-350_D1	v6588B_F	ENSG00000179051	RCC2	gene	14	0.00684368	0.201729	63.7233	-3144.08	0.832	0.200882	0.20862	0.411817	0.0328119	-3145.6	3.03438	6583	0.219328	0.231289
V12D05-350_D1	v6588B_F	ENSG00000117154	IGSF21	gene	12	0.021848	0.238755	0.00838081	-3595.88	0.628	0.236408	0.259579	0.625234	0.0838361	-3686.71	181.671	1533	0	0
V12D05-350_D1	v6588B_F	ENSG00000127463	EMC1	gene	15	0.0112489	0.294573	4.83928	-4073.75	0.582	0.333838	0.305886	0.317702	0.0367827	-4093.15	38.8154	3749	3.72683e-09	6.90094e-09
V12D05-350_D1	v6588B_F	ENSG00000053372	MRTO4	gene	5	0.00399125	0.230744	8.15161	-3434.21	0.51	0.235771	0.234777	0.267957	0.0170032	-3438.06	7.71051	6062	0.0211682	0.0242411
V12D05-350_D1	v6588B_F	ENSG00000053371	AKR7A2	gene	12	0.0210644	0.36208	37.2895	-4641.01	0.84	0.400961	0.383203	0.36197	0.0549776	-4651.13	20.2456	4810	4.0153e-05	5.79505e-05
V12D05-350_D1	v6588B_F	ENSG00000077549	CAPZB	gene	18	0.0270502	0.703405	0.235461	-6223.69	0.631	1.0544	0.730388	0.155984	0.037032	-6248.18	48.9653	3402	2.32981e-11	4.75414e-11
V12D05-350_D1	v6588B_F	ENSG00000173436	MICOS10	gene	15	0.0590008	0.752919	0.000231107	-6430.44	0.699	1.64303	0.810366	0.147837	0.0726683	-6505.46	150.039	1747	0	0
V12D05-350_D1	v6588B_F	ENSG00000158747	NBL1	gene	14	0.0534912	0.60229	0.00288699	-5885.12	0.694	0.841383	0.655635	0.274883	0.0815687	-5980.84	191.43	1490	0	0
V12D05-350_D1	v6588B_F	ENSG00000162545	CAMK2N1	gene	6	0.183205	0.723105	5.03669	-6466.33	0.662	1.88575	0.914746	0.226979	0.202144	-6805.45	678.229	497	0	0
V12D05-350_D1	v6588B_F	ENSG00000090432	MUL1	gene	7	0.0306792	0.22296	116.461	-3626.55	1.261	0.262586	0.253689	0.667037	0.120956	-3629.89	6.68281	6195	0.0353872	0.0396542
V12D05-350_D1	v6588B_F	ENSG00000183114	FAM43B	gene	8	0.0157289	0.270888	26.3552	-3916.99	0.801	0.287758	0.286685	0.435835	0.054878	-3932.64	31.3086	4091	1.5901e-07	2.69824e-07
V12D05-350_D1	v6588B_F	ENSG00000158828	PINK1	gene	8	0.0551301	0.751718	0.000190271	-6422.62	0.764	1.50061	0.806626	0.156469	0.0683277	-6494	142.765	1817	0	0
V12D05-350_D1	v6588B_F	ENSG00000244038	DDOST	gene	9	0.00947156	0.249145	12.3146	-3664.58	0.649	0.271781	0.258715	0.35809	0.036624	-3678.46	27.762	4291	9.36614e-07	1.51526e-06
V12D05-350_D1	v6588B_F	ENSG00000127483	HP1BP3	gene	18	0.0469586	0.643646	29.8442	-6089.89	0.749	0.888548	0.690758	0.24388	0.0679963	-6110.05	40.3225	3682	1.75421e-09	3.30738e-09
V12D05-350_D1	v6588B_F	ENSG00000075151	EIF4G3	gene	20	0.0328812	0.573327	2.18364e-05	-5737.87	0.657	0.722453	0.604661	0.250994	0.0542407	-5780.44	85.1311	2515	0	0
V12D05-350_D1	v6588B_F	ENSG00000117298	ECE1	gene	16	0.00982595	0.209484	5.7904	-3243.55	0.581	0.201779	0.219237	0.491261	0.0448039	-3268.51	49.92	3369	1.44547e-11	2.97846e-11
V12D05-350_D1	v6588B_F	ENSG00000076864	RAP1GAP	gene	19	0.0951854	0.550494	2.16164	-5723.05	0.61	0.793824	0.646683	0.388652	0.147419	-5946.8	447.487	751	0	0
V12D05-350_D1	v6588B_F	ENSG00000090686	USP48	gene	16	0.00477642	0.291906	7.23891	-4014.31	0.586	0.301584	0.296732	0.229162	0.0160994	-4017.93	7.23059	6124	0.026909	0.0305033
V12D05-350_D1	v6588B_F	ENSG00000070831	CDC42	gene	17	0.0843433	0.719277	6.16464	-6376.04	0.652	1.58758	0.804511	0.182933	0.104954	-6487.5	222.924	1343	0	0
V12D05-350_D1	v6588B_F	ENSG00000162552	WNT4	gene	15	0.0148503	0.216993	10.3224	-3367.54	0.966	0.232892	0.231977	0.523255	0.0640532	-3408.36	81.6293	2591	0	0
V12D05-350_D1	v6588B_F	ENSG00000004487	KDM1A	gene	16	0.0172412	0.366058	6.55936	-4626.76	0.618	0.409026	0.383408	0.32102	0.0449811	-4652.45	51.3925	3318	6.92246e-12	1.44833e-11
V12D05-350_D1	v6588B_F	ENSG00000125944	HNRNPR	gene	20	0.0304097	0.591254	1.14454	-5810.75	0.442	0.796168	0.621148	0.219029	0.0489166	-5847.05	72.5886	2779	2.22045e-16	5.50709e-16
V12D05-350_D1	v6588B_F	ENSG00000117318	ID3	gene	9	0.0976006	0.299438	5.01371	-4314.76	0.504	0.268358	0.378351	1.16416	0.245821	-4619.58	609.641	559	0	0
V12D05-350_D1	v6588B_F	ENSG00000142676	RPL11	gene	14	0.135881	0.716679	5.39286	-6413.98	0.672	2.13275	0.845149	0.172838	0.15938	-6609.51	391.059	855	0	0
V12D05-350_D1	v6588B_F	ENSG00000057757	PITHD1	gene	10	0.150451	0.68474	4.41891	-6308.14	0.677	1.37164	0.834803	0.282786	0.180139	-6579.02	541.76	630	0	0
V12D05-350_D1	v6588B_F	ENSG00000011009	LYPLA2	gene	11	0.00766239	0.248811	8.29239	-3646.24	0.641	0.270892	0.256549	0.323137	0.029876	-3657.64	22.8184	4616	1.10927e-05	1.66823e-05
V12D05-350_D1	v6588B_F	ENSG00000179163	FUCA1	gene	11	0.00857294	0.228403	6.21181	-3444.08	0.653	0.24417	0.237035	0.379204	0.0361765	-3461.77	35.3657	3885	2.09136e-08	3.73699e-08
V12D05-350_D1	v6588B_F	ENSG00000189266	PNRC2	gene	13	0.0113516	0.348958	23.3056	-4492.83	0.837	0.372641	0.360435	0.285915	0.0315051	-4499.46	13.2589	5449	0.00132089	0.0016828
V12D05-350_D1	v6588B_F	ENSG00000188529	SRSF10	gene	15	0.0105409	0.398227	3.10407	-4800.38	0.503	0.435577	0.408843	0.235708	0.025787	-4811.49	22.2188	4675	1.49712e-05	2.22311e-05
V12D05-350_D1	v6588B_F	ENSG00000001461	NIPAL3	gene	17	0.0114667	0.358369	10.7022	-4553.06	0.626	0.385472	0.369942	0.277796	0.0310049	-4563.93	21.74	4707	1.90203e-05	2.80516e-05
V12D05-350_D1	v6588B_F	ENSG00000117602	RCAN3	gene	12	0.0211708	0.214831	28.6046	-3416.73	0.893	0.239402	0.236007	0.607771	0.089706	-3451	68.5423	2872	1.33227e-15	3.21914e-15
V12D05-350_D1	v6588B_F	ENSG00000133226	SRRM1	gene	17	0.00779161	0.370082	4.57695	-4610.15	0.532	0.389734	0.377944	0.226488	0.0206196	-4616.91	13.5196	5432	0.00115948	0.0014818
V12D05-350_D1	v6588B_F	ENSG00000169504	CLIC4	gene	15	0.0438954	0.332462	3.47348	-4462.01	0.603	0.29189	0.377547	0.717778	0.116632	-4614.31	304.601	1050	0	0
V12D05-350_D1	v6588B_F	ENSG00000117614	SYF2	gene	10	0.020747	0.432023	44.9246	-5059.21	0.9	0.473737	0.452871	0.304047	0.0458224	-5064.72	11.0244	5683	0.0040373	0.00493171
V12D05-350_D1	v6588B_F	ENSG00000117616	RSRP1	gene	18	0.0280882	0.360977	13.0593	-4645.56	0.691	0.410773	0.389492	0.408	0.0721941	-4691.43	91.7504	2415	0	0
V12D05-350_D1	v6588B_F	ENSG00000183726	TMEM50A	gene	11	0.0224005	0.469799	5.4028	-5243.89	0.686	0.5404	0.492358	0.276958	0.045511	-5271.71	55.6571	3191	8.20788e-13	1.78562e-12
V12D05-350_D1	v6588B_F	ENSG00000204178	MACO1	gene	11	0.00551411	0.181514	14.5876	-2867.47	0.732	0.182188	0.187039	0.407584	0.0294828	-2875.22	15.4944	5230	0.000431942	0.000573334
V12D05-350_D1	v6588B_F	ENSG00000162430	SELENON	gene	17	0.0314141	0.310886	38.8319	-4347.22	0.841	0.331102	0.342335	0.535304	0.0917735	-4371.89	49.3445	3385	1.92744e-11	3.95281e-11
V12D05-350_D1	v6588B_F	ENSG00000117640	MTFR1L	gene	18	0.0116135	0.452317	1.44989	-5113.36	0.592	0.528983	0.46402	0.203723	0.0250329	-5124.94	23.1699	4593	9.30522e-06	1.40642e-05
V12D05-350_D1	v6588B_F	ENSG00000117632	STMN1	gene	23	0.25794	0.519696	1.29505	-5644.75	0.493	3.1003	0.737643	0.163816	0.331698	-6272.65	1255.79	220	0	0
V12D05-350_D1	v6588B_F	ENSG00000142684	ZNF593	gene	9	0.00649575	0.301599	4.06924	-4104.18	0.537	0.309952	0.308148	0.260028	0.0210836	-4111.4	14.4274	5330	0.000736439	0.000959167
V12D05-350_D1	v6588B_F	ENSG00000142669	SH3BGRL3	gene	15	0.0578377	0.780319	7.66087	-6538.44	0.688	1.42599	0.838239	0.168651	0.0690058	-6589.19	101.496	2240	0	0
V12D05-350_D1	v6588B_F	ENSG00000158062	UBXN11	gene	20	0.0102975	0.243114	2.48532	-3601.52	0.657	0.259537	0.2534	0.39099	0.0406352	-3627.06	51.0965	3336	8.0268e-12	1.67033e-11
V12D05-350_D1	v6588B_F	ENSG00000198830	HMGN2	gene	11	0.106654	0.738111	6.34657	-6463.23	0.661	1.30808	0.843926	0.249664	0.126253	-6605.93	285.392	1116	0	0
V12D05-350_D1	v6588B_F	ENSG00000117713	ARID1A	gene	20	0.00579617	0.373623	6.56837	-4623.59	0.533	0.394243	0.379471	0.193111	0.0152764	-4626.89	6.60551	6199	0.0367817	0.0411903
V12D05-350_D1	v6588B_F	ENSG00000204160	ZDHHC18	gene	12	0.0105346	0.270827	2.55573	-3864.18	0.625	0.292431	0.281551	0.350983	0.0374414	-3887.9	47.4291	3444	5.02222e-11	1.01232e-10
V12D05-350_D1	v6588B_F	ENSG00000090273	NUDC	gene	14	0.0352603	0.648538	2.88849e-05	-6040.14	0.598	0.972149	0.684297	0.193157	0.0515654	-6086.78	93.2826	2387	0	0
V12D05-350_D1	v6588B_F	ENSG00000253368	TRNP1	gene	4	0.0195508	0.305196	2.2423	-4189.56	0.65	0.353593	0.324412	0.395439	0.0602033	-4238.75	98.3841	2300	0	0
V12D05-350_D1	v6588B_F	ENSG00000186501	TMEM222	gene	14	0.0356448	0.525488	8.8766	-5554.05	0.627	0.695882	0.561456	0.271308	0.0635229	-5596.88	85.673	2503	0	0
V12D05-350_D1	v6588B_F	ENSG00000158195	WASF2	gene	11	0.0162285	0.257644	6.75826	-3779.02	0.69	0.237346	0.273951	0.536731	0.0592555	-3820.15	82.2563	2582	0	0
V12D05-350_D1	v6588B_F	ENSG00000126705	AHDC1	gene	14	0.0149598	0.281007	12.7437	-3988.41	0.688	0.31332	0.296047	0.390368	0.0505456	-4012.21	47.6001	3441	4.61066e-11	9.30171e-11
V12D05-350_D1	v6588B_F	ENSG00000126709	IFI6	gene	15	0.167819	0.615931	7.88278	-6112.23	0.603	0.975777	0.78918	0.419826	0.214123	-6439.86	655.27	517	0	0
V12D05-350_D1	v6588B_F	ENSG00000117758	STX12	gene	14	0.0173377	0.513473	12.8516	-5447.8	0.71	0.640598	0.530939	0.205547	0.0326627	-5458.51	21.4233	4730	2.22841e-05	3.27053e-05
V12D05-350_D1	v6588B_F	ENSG00000117751	PPP1R8	gene	18	0.00225331	0.236911	52.844	-3484.22	0.578	0.233281	0.239219	0.203485	0.00942162	-3484.47	0.496202	6837	0.780281	0.792264
V12D05-350_D1	v6588B_F	ENSG00000117748	RPA2	gene	10	0.00834664	0.388483	0.000695661	-4728.93	0.67	0.436359	0.396906	0.209369	0.0210333	-4738.12	18.3827	4960	0.000101916	0.000142641
V12D05-350_D1	v6588B_F	ENSG00000126698	DNAJC8	gene	11	0.0190628	0.647415	1.67781	-6007.35	0.592	0.848593	0.66647	0.162702	0.0286023	-6021.42	28.1392	4266	7.7562e-07	1.26216e-06
V12D05-350_D1	v6588B_F	ENSG00000130770	ATP5IF1	gene	18	0.224719	0.521993	5.29571	-5735.3	0.52	2.75378	0.799351	0.172144	0.300944	-6471.57	1472.54	179	0	0
V12D05-350_D1	v6588B_F	ENSG00000198492	YTHDF2	gene	16	0.0163959	0.421217	12.3731	-4966.4	0.715	0.484908	0.437677	0.264064	0.0374668	-4980.23	27.6627	4296	9.84283e-07	1.59052e-06
V12D05-350_D1	v6588B_F	ENSG00000116350	SRSF4	gene	17	0.00953498	0.321083	21.9059	-4280.54	0.717	0.343525	0.330712	0.284251	0.0288399	-4286.37	11.6589	5621	0.00293973	0.0036306
V12D05-350_D1	v6588B_F	ENSG00000116353	MECR	gene	16	0.00596849	0.214595	0.0048202	-3269.33	0.651	0.22743	0.220536	0.339691	0.0270602	-3283.13	27.5941	4300	1.01863e-06	1.64449e-06
V12D05-350_D1	v6588B_F	ENSG00000060656	PTPRU	gene	20	0.0162027	0.205013	34.0887	-3271.61	0.842	0.22964	0.221235	0.554303	0.0732441	-3290.96	38.6989	3757	3.9503e-09	7.29917e-09
V12D05-350_D1	v6588B_F	ENSG00000162512	SDC3	gene	16	0.05517	0.711317	16.1463	-6329.9	0.73	1.07357	0.766676	0.218787	0.0719777	-6368.23	76.6571	2686	0	0
V12D05-350_D1	v6588B_F	ENSG00000134644	PUM1	gene	15	0.0827391	0.630094	2.15627	-6035.95	0.528	0.983614	0.711973	0.292436	0.116071	-6184.95	297.987	1072	0	0
V12D05-350_D1	v6588B_F	ENSG00000060688	SNRNP40	gene	13	0.00427245	0.207201	5.00694	-3173.34	0.526	0.212993	0.211514	0.306883	0.0202032	-3179.7	12.723	5505	0.00172675	0.00217749
V12D05-350_D1	v6588B_F	ENSG00000121766	ZCCHC17	gene	15	0.0269057	0.599783	6.80982	-5846.35	0.707	0.791838	0.62691	0.20715	0.0429331	-5869.91	47.127	3449	5.84115e-11	1.17568e-10
V12D05-350_D1	v6588B_F	ENSG00000121769	FABP3	gene	8	0.0106534	0.249003	10.572	-3670.06	0.756	0.251861	0.259787	0.40981	0.0410287	-3688.7	37.2941	3810	7.97421e-09	1.45294e-08
V12D05-350_D1	v6588B_F	ENSG00000162517	PEF1	gene	13	0.012371	0.493616	3.00271	-5329.65	0.577	0.609314	0.506292	0.182541	0.0244492	-5340.81	22.325	4664	1.41967e-05	2.11306e-05
V12D05-350_D1	v6588B_F	ENSG00000084636	COL16A1	gene	18	0.0199287	0.203015	4.50987	-3220.08	0.58	0.191	0.222618	0.739106	0.089389	-3306.39	172.624	1588	0	0
V12D05-350_D1	v6588B_F	ENSG00000121753	ADGRB2	gene	12	0.0603687	0.494153	4.69367	-5443.29	0.788	0.651457	0.557574	0.377155	0.108866	-5579.7	272.828	1161	0	0
V12D05-350_D1	v6588B_F	ENSG00000184007	PTP4A2	gene	21	0.0118772	0.715343	2.05122	-6232.85	0.65	0.938019	0.727359	0.116184	0.0163324	-6237.89	10.0724	5778	0.00649838	0.00780751
V12D05-350_D1	v6588B_F	ENSG00000121774	KHDRBS1	gene	18	0.0226751	0.628527	1.48854	-5943.52	0.673	0.841974	0.651397	0.178844	0.0348203	-5964.78	42.5238	3603	5.83551e-10	1.12434e-09
V12D05-350_D1	v6588B_F	ENSG00000025800	KPNA6	gene	14	0.0108871	0.362666	7.68098e-06	-4571.78	0.715	0.394752	0.373337	0.264321	0.0291448	-4586.54	29.5328	4197	3.86406e-07	6.3913e-07
V12D05-350_D1	v6588B_F	ENSG00000084652	TXLNA	gene	16	0.0093975	0.272282	9.84002	-3876.82	0.624	0.283048	0.281718	0.342489	0.0333624	-3889.36	25.0854	4455	3.5709e-06	5.56436e-06
V12D05-350_D1	v6588B_F	ENSG00000084623	EIF3I	gene	11	0.014505	0.566449	0.0567527	-5669.33	0.807	0.7289	0.580793	0.165231	0.0249675	-5680.72	22.7808	4617	1.13035e-05	1.69957e-05
V12D05-350_D1	v6588B_F	ENSG00000116478	HDAC1	gene	12	0.0106802	0.220943	6.15939	-3377.92	0.578	0.219797	0.231608	0.470186	0.0461104	-3404.41	52.983	3279	3.12528e-12	6.61655e-12
V12D05-350_D1	v6588B_F	ENSG00000175130	MARCKSL1	gene	7	0.138865	0.795765	13.2919	-6714.89	0.712	1.72159	0.937689	0.216454	0.148578	-6866.79	303.789	1053	0	0
V12D05-350_D1	v6588B_F	ENSG00000160058	BSDC1	gene	18	0.0171666	0.401353	10.0598	-4851.59	0.702	0.474497	0.418644	0.276127	0.0410174	-4870.15	37.1177	3813	8.70938e-09	1.58564e-08
V12D05-350_D1	v6588B_F	ENSG00000176261	ZBTB8OS	gene	15	0.0156021	0.348253	6.69778	-4500.09	0.711	0.394919	0.364019	0.316288	0.04288	-4523.96	47.7524	3434	4.27259e-11	8.63726e-11
V12D05-350_D1	v6588B_F	ENSG00000162521	RBBP4	gene	19	0.0484973	0.519731	29.9812	-5596.89	0.756	0.683435	0.568496	0.322227	0.0853482	-5627.74	61.6864	3021	4.03011e-14	9.26085e-14
V12D05-350_D1	v6588B_F	ENSG00000134684	YARS	gene	10	0.0406892	0.52741	0.0190216	-5548.2	0.668	0.728396	0.567616	0.276931	0.0716234	-5623.9	151.405	1741	0	0
V12D05-350_D1	v6588B_F	ENSG00000116497	S100PBP	gene	18	0.00961002	0.248826	2.26136	-3653.66	0.602	0.266989	0.258461	0.367171	0.0371852	-3676.03	44.7425	3519	1.92438e-10	3.79627e-10
V12D05-350_D1	v6588B_F	ENSG00000121905	HPCA	gene	10	0.02681	0.273379	4.2399	-3955.7	0.622	0.288676	0.300237	0.567202	0.0893103	-4047	182.609	1530	0	0
V12D05-350_D1	v6588B_F	ENSG00000121900	TMEM54	gene	19	0.0286383	0.335442	10.2264	-4467.87	0.792	0.342507	0.364194	0.494087	0.0786593	-4525.16	114.561	2091	0	0
V12D05-350_D1	v6588B_F	ENSG00000116514	RNF19B	gene	16	0.0027709	0.171635	2.50741	-2697.9	0.666	0.166789	0.174452	0.315603	0.0158876	-2702.73	9.66703	5836	0.0079585	0.00946674
V12D05-350_D1	v6588B_F	ENSG00000004455	AK2	gene	17	0.00425286	0.273711	1.12689e-05	-3851.56	0.614	0.275336	0.277959	0.236852	0.0153	-3856.1	9.09284	5906	0.0106051	0.0124654
V12D05-350_D1	v6588B_F	ENSG00000134686	PHC2	gene	18	0.00762359	0.452838	0.425547	-5100.64	0.665	0.506363	0.460567	0.172432	0.0165564	-5106.45	11.6199	5627	0.00299757	0.00369809
V12D05-350_D1	v6588B_F	ENSG00000163866	SMIM12	gene	9	0.0336686	0.436636	2.46963	-5089.72	0.608	0.555517	0.470584	0.330305	0.0715889	-5159.72	140.005	1847	0	0
V12D05-350_D1	v6588B_F	ENSG00000116560	SFPQ	gene	11	0.0277359	0.642573	2.72368	-6009.47	0.622	0.881333	0.670193	0.188965	0.0413777	-6035.22	51.496	3316	6.5733e-12	1.37611e-11
V12D05-350_D1	v6588B_F	ENSG00000146463	ZMYM4	gene	12	0.0136664	0.32076	44.348	-4310.04	0.826	0.342766	0.334481	0.341059	0.0408654	-4314.43	8.77763	5945	0.0124154	0.0144976
V12D05-350_D1	v6588B_F	ENSG00000142687	KIAA0319L	gene	18	0.0113295	0.406787	13.2066	-4860.15	0.726	0.47077	0.418206	0.226098	0.0270964	-4867.55	14.8124	5290	0.000607473	0.00079718
V12D05-350_D1	v6588B_F	ENSG00000020129	NCDN	gene	16	0.326852	0.648366	3.24367	-6247.27	0.519	1.79512	0.990329	0.31848	0.335158	-7002.02	1509.5	173	0	0
V12D05-350_D1	v6588B_F	ENSG00000126067	PSMB2	gene	12	0.0378741	0.605804	2.58217	-5886.36	0.592	0.869195	0.643887	0.2239	0.0588401	-5936.07	99.4173	2274	0	0
V12D05-350_D1	v6588B_F	ENSG00000142686	C1orf216	gene	8	0.010682	0.332222	0.000116765	-4357.69	0.666	0.356371	0.343003	0.290018	0.0311516	-4376.72	38.0634	3782	5.42784e-09	9.963e-09
V12D05-350_D1	v6588B_F	ENSG00000054116	TRAPPC3	gene	12	0.0130307	0.422529	18.1874	-4961.63	0.716	0.490279	0.435616	0.232831	0.0299172	-4968.54	13.814	5396	0.00100073	0.00128745
V12D05-350_D1	v6588B_F	ENSG00000116871	MAP7D1	gene	15	0.0383834	0.653983	16.7448	-6092.84	0.677	0.990694	0.692825	0.197757	0.055438	-6117.45	49.2092	3389	2.06233e-11	4.22446e-11
V12D05-350_D1	v6588B_F	ENSG00000054118	THRAP3	gene	15	0.00400174	0.345036	0.000967574	-4417.46	0.889	0.368431	0.34908	0.171699	0.0114651	-4420.21	5.50427	6333	0.0637917	0.0699261
V12D05-350_D1	v6588B_F	ENSG00000181817	LSM10	gene	6	0.0213401	0.425065	0.843466	-4991.65	0.649	0.517951	0.446706	0.282039	0.0478043	-5030.79	78.2831	2656	0	0
V12D05-350_D1	v6588B_F	ENSG00000116885	OSCP1	gene	18	0.00452698	0.233436	0.00372149	-3464.28	0.871	0.240124	0.238012	0.2802	0.0190239	-3471.95	15.3316	5244	0.000468573	0.000620296
V12D05-350_D1	v6588B_F	ENSG00000116898	MRPS15	gene	12	0.0126019	0.443896	0.00629705	-5069.84	0.739	0.504911	0.456437	0.222332	0.0276056	-5084.14	28.6127	4240	6.1211e-07	1.00219e-06
V12D05-350_D1	v6588B_F	ENSG00000163873	GRIK3	gene	10	0.0758205	0.227079	5.36775	-3638.61	0.658	0.253392	0.304151	1.08668	0.250316	-4079.07	880.916	362	0	0
V12D05-350_D1	v6588B_F	ENSG00000163875	MEAF6	gene	15	0.110795	0.640621	3.54413e-08	-6076.29	0.675	1.06127	0.746927	0.313642	0.147448	-6303.62	454.654	734	0	0
V12D05-350_D1	v6588B_F	ENSG00000163879	DNALI1	gene	11	0.00863202	0.218186	0.526285	-3327.17	0.618	0.218367	0.226932	0.42547	0.038057	-3353.91	53.4801	3264	2.43749e-12	5.18416e-12
V12D05-350_D1	v6588B_F	ENSG00000185090	MANEAL	gene	14	0.0276948	0.406728	7.17595	-4916.73	0.639	0.4971	0.434754	0.334777	0.0637509	-4963.64	93.8229	2377	0	0
V12D05-350_D1	v6588B_F	ENSG00000197982	C1orf122	gene	14	0.0379457	0.760247	9.51221	-6444	0.764	1.46966	0.79862	0.132546	0.0475395	-6469.3	50.6149	3350	1.02118e-11	2.11614e-11
V12D05-350_D1	v6588B_F	ENSG00000183431	SF3A3	gene	12	0.0030731	0.278457	23.1953	-3887.4	0.521	0.283365	0.281578	0.195633	0.0109157	-3888.14	1.47378	6727	0.478599	0.493896
V12D05-350_D1	v6588B_F	ENSG00000183520	UTP11	gene	12	0.00643491	0.274658	0.00239909	-3873.59	0.666	0.294404	0.281129	0.272476	0.0228925	-3884.18	21.1826	4741	2.51339e-05	3.68022e-05
V12D05-350_D1	v6588B_F	ENSG00000116954	RRAGC	gene	8	0.00385554	0.305505	21.2562	-4120.47	0.592	0.311442	0.309427	0.199373	0.0124629	-4121.65	2.36814	6649	0.30603	0.319516
V12D05-350_D1	v6588B_F	ENSG00000174574	AKIRIN1	gene	16	0.0449027	0.597338	11.2223	-5885.58	0.693	0.843808	0.642939	0.251126	0.0699156	-5932.42	93.6754	2380	0	0
V12D05-350_D1	v6588B_F	ENSG00000168653	NDUFS5	gene	11	0.125946	0.6045	2.57592	-5974.32	0.542	2.48605	0.736636	0.142752	0.172423	-6269.27	589.902	578	0	0
V12D05-350_D1	v6588B_F	ENSG00000127603	MACF1	gene	27	0.0145638	0.66353	0.00493558	-6055.16	0.751	0.888432	0.678082	0.135836	0.0214776	-6064.19	18.065	4987	0.000119463	0.000166294
V12D05-350_D1	v6588B_F	ENSG00000090621	PABPC4	gene	14	0.00243607	0.308719	51.5268	-4135.81	0.62	0.313165	0.311191	0.157606	0.00782911	-4135.73	-0.156423	6915	1	1
V12D05-350_D1	v6588B_F	ENSG00000116983	HPCAL4	gene	13	0.16885	0.617871	2.3918	-6049.29	0.606	1.01743	0.790995	0.403875	0.214626	-6445.55	792.521	418	0	0
V12D05-350_D1	v6588B_F	ENSG00000084072	PPIE	gene	16	0.00155381	0.244917	41.6493	-3558.79	0.655	0.239297	0.246495	0.164726	0.00630424	-3558.66	-0.25429	6926	1	1
V12D05-350_D1	v6588B_F	ENSG00000131236	CAP1	gene	17	0.0188731	0.61439	1.4097	-5879.4	0.622	0.790787	0.633549	0.173725	0.0298029	-5895.99	33.1812	3992	6.23438e-08	1.08415e-07
V12D05-350_D1	v6588B_F	ENSG00000131238	PPT1	gene	17	0.0421475	0.639996	7.05052	-6036.09	0.693	1.00002	0.682295	0.205295	0.0617869	-6079.53	86.87	2483	0	0
V12D05-350_D1	v6588B_F	ENSG00000259943	AL050341.2	gene	1	0.00288057	0.207751	0.00276248	-3165.73	0.664	0.206189	0.210713	0.260299	0.0136759	-3170.31	9.16593	5893	0.0102245	0.0120446
V12D05-350_D1	v6588B_F	ENSG00000084073	ZMPSTE24	gene	9	0.0181283	0.292926	33.7966	-4122.12	0.804	0.318849	0.311113	0.422274	0.0582802	-4135.11	25.9819	4403	2.28085e-06	3.59611e-06
V12D05-350_D1	v6588B_F	ENSG00000049089	COL9A2	gene	15	0.022443	0.190733	11.7478	-3112.28	0.714	0.180355	0.212993	0.83064	0.105279	-3196.96	169.374	1608	0	0
V12D05-350_D1	v6588B_F	ENSG00000084070	SMAP2	gene	12	0.0373958	0.476304	4.71532	-5313.46	0.743	0.616326	0.514702	0.313763	0.0727971	-5381.61	136.285	1881	0	0
V12D05-350_D1	v6588B_F	ENSG00000117016	RIMS3	gene	10	0.0401385	0.415716	2.5701	-4985.05	0.682	0.496293	0.456352	0.403684	0.088051	-5083.68	197.26	1458	0	0
V12D05-350_D1	v6588B_F	ENSG00000066136	NFYC	gene	20	0.00272511	0.214383	0.0312621	-3241.35	0.61	0.216261	0.217158	0.241387	0.0125518	-3244.9	7.11253	6140	0.0285453	0.0322739
V12D05-350_D1	v6588B_F	ENSG00000179862	CITED4	gene	7	0.0122096	0.359133	4.48417	-4557.65	0.664	0.378412	0.371422	0.292002	0.0328796	-4573.81	32.3271	4036	9.55543e-08	1.64355e-07
V12D05-350_D1	v6588B_F	ENSG00000198815	FOXJ3	gene	9	0.0103633	0.325744	0.794656	-4309.34	0.607	0.365895	0.336467	0.278223	0.0308334	-4329.09	39.4984	3720	2.64874e-09	4.94288e-09
V12D05-350_D1	v6588B_F	ENSG00000127125	PPCS	gene	9	0.0075193	0.387951	0.0038299	-4722	0.683	0.42416	0.395551	0.204437	0.0190136	-4729.65	15.2934	5247	0.000477615	0.000631904
V12D05-350_D1	v6588B_F	ENSG00000065978	YBX1	gene	19	0.0883016	0.61145	5.04767	-5989.05	0.666	0.76193	0.698895	0.390004	0.12619	-6139.05	299.985	1067	0	0
V12D05-350_D1	v6588B_F	ENSG00000164008	C1orf50	gene	16	0.00527772	0.207714	0.0232114	-3185.01	0.672	0.216211	0.213033	0.336005	0.024779	-3197.42	24.8183	4475	4.08109e-06	6.33093e-06
V12D05-350_D1	v6588B_F	ENSG00000177868	SVBP	gene	12	0.00558589	0.29611	6.98353	-4054.62	0.441	0.318183	0.301741	0.234893	0.018515	-4059.37	9.51248	5860	0.00859787	0.0101854
V12D05-350_D1	v6588B_F	ENSG00000117394	SLC2A1	gene	23	0.0580839	0.375261	76.7454	-4941.95	0.935	0.402631	0.433481	0.598577	0.134036	-4956.38	28.8653	4229	5.39494e-07	8.85591e-07
V12D05-350_D1	v6588B_F	ENSG00000117395	EBNA1BP2	gene	12	0.0204673	0.505905	5.36301	-5416.76	0.63	0.631108	0.526365	0.226687	0.0388838	-5437.09	40.6585	3675	1.48294e-09	2.80125e-09
V12D05-350_D1	v6588B_F	ENSG00000159479	MED8	gene	17	0.0155956	0.175842	71.6873	-2926.81	1.052	0.190333	0.191487	0.656125	0.0814657	-2933.42	13.2171	5456	0.00134877	0.00171589
V12D05-350_D1	v6588B_F	ENSG00000178922	HYI	gene	16	0.00778551	0.279462	25.7643	-3933.75	0.75	0.295672	0.287309	0.298424	0.0271038	-3938.03	8.55121	5974	0.0139036	0.0161565
V12D05-350_D1	v6588B_F	ENSG00000142949	PTPRF	gene	17	0.0490253	0.534701	9.67249	-5628.5	0.692	0.736305	0.583577	0.300713	0.0839867	-5692.56	128.13	1947	0	0
V12D05-350_D1	v6588B_F	ENSG00000126091	ST3GAL3	gene	20	0.00705987	0.268855	0.000580792	-3825.14	0.597	0.283837	0.27593	0.296025	0.0255871	-3837.97	25.6598	4425	2.67946e-06	4.20357e-06
V12D05-350_D1	v6588B_F	ENSG00000117408	IPO13	gene	11	0.287643	0.0585482	229.185	-4395.05	1.521	0.334812	0.346258	1.60186	0.830879	-4400.11	10.1322	5768	0.00630687	0.00759055
V12D05-350_D1	v6588B_F	ENSG00000117410	ATP6V0B	gene	14	0.144106	0.679173	0.747832	-6241.94	0.67	2.15232	0.826613	0.176374	0.175039	-6554.61	625.329	548	0	0
V12D05-350_D1	v6588B_F	ENSG00000117411	B4GALT2	gene	16	0.00418212	0.346697	0.000353005	-4430.26	0.638	0.379535	0.350962	0.170391	0.011919	-4433.52	6.52452	6210	0.0383017	0.0428165
V12D05-350_D1	v6588B_F	ENSG00000159214	CCDC24	gene	13	0.0351969	0.152771	129.749	-2882.74	0.807	0.1897	0.188004	0.988973	0.18725	-2887.97	10.4571	5738	0.00536133	0.00648629
V12D05-350_D1	v6588B_F	ENSG00000178028	DMAP1	gene	14	0.00406178	0.323872	0.261064	-4262.63	0.639	0.333937	0.328058	0.19085	0.012386	-4266.42	7.57979	6076	0.022598	0.0258189
V12D05-350_D1	v6588B_F	ENSG00000117419	ERI3	gene	16	0.0278481	0.645439	0.267226	-6016.58	0.619	0.918425	0.673727	0.1817	0.0413614	-6048.24	63.3144	2984	1.78746e-14	4.15836e-14
V12D05-350_D1	v6588B_F	ENSG00000187147	RNF220	gene	18	0.0158461	0.481125	1.91463	-5277.78	0.495	0.580642	0.497085	0.216797	0.0318853	-5295.37	35.1905	3895	2.28282e-08	4.06863e-08
V12D05-350_D1	v6588B_F	ENSG00000142937	RPS8	gene	12	0.0787674	0.433263	4.98122	-5159.73	0.585	3.36164	0.509667	0.0834876	0.153833	-5357.27	395.081	844	0	0
V12D05-350_D1	v6588B_F	ENSG00000126088	UROD	gene	14	0.00761807	0.46608	0.000114265	-5170.96	1.03	0.543722	0.473755	0.160526	0.0160821	-5176.35	10.7796	5702	0.00456294	0.00555523
V12D05-350_D1	v6588B_F	ENSG00000117450	PRDX1	gene	14	0.0536716	0.717725	1.742	-6315.67	0.563	2.10334	0.770785	0.110145	0.0695771	-6381.47	131.589	1924	0	0
V12D05-350_D1	v6588B_F	ENSG00000117448	AKR1A1	gene	13	0.00439345	0.397501	32.5245	-4769	0.579	0.427884	0.401996	0.154909	0.0109319	-4769.67	1.35214	6739	0.508611	0.523932
V12D05-350_D1	v6588B_F	ENSG00000132780	NASP	gene	17	0.00320452	0.289148	42.0469	-3981.23	0.61	0.281571	0.29244	0.201046	0.0109612	-3981.85	1.23008	6754	0.540618	0.555666
V12D05-350_D1	v6588B_F	ENSG00000159592	GPBP1L1	gene	11	0.00633922	0.319911	5.76195	-4247.53	0.522	0.326732	0.326292	0.243683	0.0194305	-4253.06	11.0486	5680	0.00398868	0.0048749
V12D05-350_D1	v6588B_F	ENSG00000086015	MAST2	gene	21	0.0154103	0.303738	0.000160127	-4158.22	0.717	0.335443	0.318867	0.370073	0.0482858	-4196.06	75.6918	2703	0	0
V12D05-350_D1	v6588B_F	ENSG00000085998	POMGNT1	gene	14	0.0069509	0.447268	0.00584892	-5067.49	0.684	0.505784	0.454453	0.164837	0.015303	-5073.36	11.7384	5605	0.00282508	0.00349897
V12D05-350_D1	v6588B_F	ENSG00000132128	LRRC41	gene	16	0.0160842	0.376445	23.7248	-4701.08	0.688	0.429493	0.392595	0.295286	0.0409757	-4711.08	20.0029	4831	4.53346e-05	6.51444e-05
V12D05-350_D1	v6588B_F	ENSG00000173660	UQCRH	gene	12	0.11728	0.64501	3.1852	-6129.18	0.729	2.44317	0.761826	0.140171	0.153853	-6352.52	446.68	752	0	0
V12D05-350_D1	v6588B_F	ENSG00000117480	FAAH	gene	16	0.00549401	0.259379	6.66243	-3731.05	0.567	0.254058	0.26495	0.291751	0.020742	-3737.43	12.7585	5502	0.00169641	0.00214039
V12D05-350_D1	v6588B_F	ENSG00000123472	ATPAF1	gene	12	0.0129629	0.515648	0.0178114	-5435.93	0.642	0.64151	0.528699	0.177479	0.0245226	-5448.04	24.2241	4517	5.49292e-06	8.44185e-06
V12D05-350_D1	v6588B_F	ENSG00000159658	EFCAB14	gene	12	0.0341586	0.38009	7.49565	-4775.11	0.661	0.395017	0.414448	0.46788	0.0824591	-4845.2	140.18	1844	0	0
V12D05-350_D1	v6588B_F	ENSG00000186377	CYP4X1	gene	8	0.0173676	0.263734	1.97856	-3829.13	0.702	0.29327	0.281241	0.449368	0.0617841	-3885.17	112.08	2128	0	0
V12D05-350_D1	v6588B_F	ENSG00000162368	CMPK1	gene	13	0.0418297	0.668102	1.84083	-6126.92	0.763	1.02453	0.709307	0.199626	0.0589207	-6175.66	97.4862	2311	0	0
V12D05-350_D1	v6588B_F	ENSG00000162374	ELAVL4	gene	17	0.120764	0.568445	9.37303	-5888.48	0.71	0.815031	0.68768	0.426377	0.175221	-6098.99	421.019	793	0	0
V12D05-350_D1	v6588B_F	ENSG00000185104	FAF1	gene	20	0.00199239	0.287224	20.7936	-3954.54	0.571	0.291107	0.289246	0.153332	0.00688891	-3954.66	0.24866	6858	0.883088	0.893838
V12D05-350_D1	v6588B_F	ENSG00000123091	RNF11	gene	5	0.102575	0.76038	5.79031	-6526.21	0.642	1.58715	0.862664	0.201791	0.118865	-6660.31	268.198	1169	0	0
V12D05-350_D1	v6588B_F	ENSG00000085832	EPS15	gene	17	0.0370682	0.503252	75.2182	-5498.24	1.097	0.622667	0.540439	0.309204	0.0686041	-5502.42	8.35327	5999	0.0153501	0.017763
V12D05-350_D1	v6588B_F	ENSG00000117859	OSBPL9	gene	19	0.00273766	0.266685	0.286395	-3777.07	0.757	0.259468	0.269447	0.201654	0.0101612	-3779.1	4.04374	6470	0.132408	0.142067
V12D05-350_D1	v6588B_F	ENSG00000078618	NRDC	gene	21	0.0282148	0.451022	7.08586e-06	-5148.65	0.644	0.563208	0.479249	0.298243	0.0588746	-5204.9	112.504	2116	0	0
V12D05-350_D1	v6588B_F	ENSG00000169213	RAB3B	gene	7	0.0919461	0.467477	6.76154e-07	-5302.97	0.602	0.612148	0.551366	0.495348	0.164359	-5551.98	498.017	681	0	0
V12D05-350_D1	v6588B_F	ENSG00000117862	TXNDC12	gene	12	0.01285	0.346128	6.73099	-4473.15	0.752	0.390088	0.359146	0.290596	0.0357961	-4490.59	34.8958	3907	2.64525e-08	4.70011e-08
V12D05-350_D1	v6588B_F	ENSG00000134717	BTF3L4	gene	18	0.032612	0.550774	4.81141	-5651.69	0.66	0.709139	0.583664	0.254658	0.0559012	-5692.93	82.4778	2577	0	0
V12D05-350_D1	v6588B_F	ENSG00000134744	TUT4	gene	14	0.0119095	0.276545	0.860324	-3918.96	0.664	0.293894	0.288558	0.371328	0.0412874	-3948.76	59.6054	3079	1.1402e-13	2.57072e-13
V12D05-350_D1	v6588B_F	ENSG00000162378	ZYG11B	gene	13	0.0774894	0.608092	1.5631	-5941.65	0.542	0.868951	0.685858	0.320351	0.113027	-6092.42	301.542	1062	0	0
V12D05-350_D1	v6588B_F	ENSG00000121310	ECHDC2	gene	17	0.00766222	0.209068	0.000105546	-3216.96	0.655	0.214967	0.216766	0.407198	0.0353538	-3240.44	46.958	3457	6.35629e-11	1.27641e-10
V12D05-350_D1	v6588B_F	ENSG00000116171	SCP2	gene	18	0.0864435	0.629688	5.03631	-6056.66	0.676	0.896724	0.717691	0.327874	0.120709	-6204.75	296.194	1084	0	0
V12D05-350_D1	v6588B_F	ENSG00000162384	CZIB	gene	14	0.00930777	0.396585	7.51631	-4786.95	0.75	0.449255	0.405935	0.214749	0.0229316	-4793.82	13.7396	5406	0.00103869	0.00133381
V12D05-350_D1	v6588B_F	ENSG00000162385	MAGOH	gene	11	0.00757127	0.313292	2.66741e-07	-4200.63	0.914	0.336176	0.320874	0.258832	0.0235965	-4211.6	21.928	4696	1.73137e-05	2.55945e-05
V12D05-350_D1	v6588B_F	ENSG00000157193	LRP8	gene	18	0.0187867	0.25732	0.479188	-3769.84	0.688	0.291139	0.276112	0.470788	0.0680413	-3839.6	139.52	1852	0	0
V12D05-350_D1	v6588B_F	ENSG00000058799	YIPF1	gene	15	0.00262934	0.191625	0.820848	-2965.61	0.636	0.190644	0.194275	0.268968	0.0135356	-2969.21	7.19944	6131	0.0273314	0.0309423
V12D05-350_D1	v6588B_F	ENSG00000081870	HSPB11	gene	11	0.0158118	0.3437	2.83483	-4464.09	0.66	0.384214	0.359721	0.327279	0.0439815	-4494.55	60.9215	3044	5.90639e-14	1.34698e-13
V12D05-350_D1	v6588B_F	ENSG00000116209	TMEM59	gene	12	0.109996	0.744497	7.76491	-6495.38	0.864	1.66041	0.856961	0.199744	0.128726	-6643.88	297.011	1074	0	0
V12D05-350_D1	v6588B_F	ENSG00000116221	MRPL37	gene	15	0.00264131	0.318459	0.245292	-4212.31	0.69	0.326247	0.321201	0.15753	0.00822582	-4214.12	3.63208	6513	0.162669	0.173383
V12D05-350_D1	v6588B_F	ENSG00000157216	SSBP3	gene	15	0.0418704	0.56325	4.89311	-5724.7	0.729	0.737072	0.60581	0.277616	0.0691936	-5785.14	120.878	2012	0	0
V12D05-350_D1	v6588B_F	ENSG00000116133	DHCR24	gene	13	0.0331184	0.495736	1.29743e-07	-5386.43	0.688	0.532589	0.527929	0.341698	0.0626229	-5444.43	115.993	2070	0	0
V12D05-350_D1	v6588B_F	ENSG00000162402	USP24	gene	14	0.00407645	0.258386	0.00233942	-3709.33	0.663	0.274694	0.262525	0.23243	0.0155315	-3714.66	10.6603	5711	0.00484334	0.00588732
V12D05-350_D1	v6588B_F	ENSG00000162407	PLPP3	gene	9	0.104979	0.595008	7.09337	-5958.1	0.612	0.636859	0.698118	0.508756	0.149973	-6136.29	356.371	923	0	0
V12D05-350_D1	v6588B_F	ENSG00000177606	JUN	gene	7	0.017878	0.260514	4.34519	-3807.88	0.62	0.256328	0.278113	0.52163	0.0642188	-3857.48	99.1909	2276	0	0
V12D05-350_D1	v6588B_F	ENSG00000162599	NFIA	gene	17	0.0263947	0.435848	8.84784	-5081.07	0.723	0.402584	0.462173	0.403554	0.0571013	-5115.06	67.9895	2892	1.77636e-15	4.26105e-15
V12D05-350_D1	v6588B_F	ENSG00000162604	TM2D1	gene	12	0.0190795	0.465259	0.1067	-5203.24	0.689	0.565752	0.484	0.24415	0.0393928	-5229.32	52.1718	3303	4.68847e-12	9.85388e-12
V12D05-350_D1	v6588B_F	ENSG00000116641	DOCK7	gene	18	0.00908791	0.265953	16.2146	-3821.16	0.775	0.283051	0.275079	0.336796	0.033042	-3830.31	18.3106	4968	0.000105657	0.000147639
V12D05-350_D1	v6588B_F	ENSG00000079739	PGM1	gene	17	0.00845971	0.388958	17.6933	-4738	0.696	0.432039	0.397506	0.21289	0.0212867	-4741.86	7.71066	6061	0.0211666	0.0242411
V12D05-350_D1	v6588B_F	ENSG00000158966	CACHD1	gene	16	0.00995831	0.219336	10.7097	-3360.35	0.69	0.21461	0.229391	0.464988	0.0434302	-3380.6	40.5098	3676	1.59738e-09	3.01661e-09
V12D05-350_D1	v6588B_F	ENSG00000162434	JAK1	gene	13	0.0389876	0.424012	20.2116	-5077.25	1.008	0.534341	0.463309	0.369526	0.0842067	-5121.15	87.7965	2468	0	0
V12D05-350_D1	v6588B_F	ENSG00000162433	AK4	gene	15	0.00584784	0.307926	5.6393e-05	-4149.32	0.639	0.314401	0.313736	0.243228	0.0186371	-4155.89	13.1394	5467	0.00140224	0.00178057
V12D05-350_D1	v6588B_F	ENSG00000116675	DNAJC6	gene	16	0.249787	0.687877	1.76357	-6327.24	0.496	1.6431	0.930082	0.304174	0.266393	-6846.62	1038.76	291	0	0
V12D05-350_D1	v6588B_F	ENSG00000213625	LEPROT	gene	9	0.0291891	0.307396	10.3447	-4263.56	0.675	0.304634	0.336242	0.56083	0.0867213	-4327.43	127.74	1954	0	0
V12D05-350_D1	v6588B_F	ENSG00000116678	LEPR	gene	19	0.00531706	0.120037	3.52367	-1858.17	0.577	0.117465	0.125327	0.620767	0.0424163	-1883.85	51.3644	3321	7.02027e-12	1.46747e-11
V12D05-350_D1	v6588B_F	ENSG00000184588	PDE4B	gene	18	0.00739192	0.320476	7.61563	-4258.63	0.641	0.318754	0.327989	0.269726	0.0225454	-4265.9	14.5326	5317	0.000698684	0.000912218
V12D05-350_D1	v6588B_F	ENSG00000118473	SGIP1	gene	22	0.0245526	0.429638	5.23273e-06	-5023.32	0.664	0.518845	0.453709	0.302003	0.0540579	-5069.3	91.9721	2411	0	0
V12D05-350_D1	v6588B_F	ENSG00000152760	TCTEX1D1	gene	10	0.0166738	0.128206	19.5171	-2168.21	0.868	0.136727	0.144712	0.944412	0.115087	-2239.95	143.48	1806	0	0
V12D05-350_D1	v6588B_F	ENSG00000198160	MIER1	gene	14	0.00137647	0.216322	0.919825	-3250.68	0.687	0.213302	0.217743	0.173936	0.00632281	-3251.57	1.7761	6702	0.411458	0.426192
V12D05-350_D1	v6588B_F	ENSG00000142864	SERBP1	gene	14	0.0272416	0.613707	14.0159	-5908.91	0.72	0.775662	0.641006	0.212786	0.042502	-5924.97	32.1048	4046	1.06788e-07	1.83223e-07
V12D05-350_D1	v6588B_F	ENSG00000116717	GADD45A	gene	13	0.00662967	0.246046	2.76539	-3608.74	0.502	0.246169	0.252668	0.33076	0.0262379	-3619.91	22.3256	4663	1.41923e-05	2.11286e-05
V12D05-350_D1	v6588B_F	ENSG00000172380	GNG12	gene	6	0.0128827	0.263351	17.7884	-3824.78	0.758	0.265462	0.276359	0.427563	0.0466369	-3841.81	34.0718	3947	3.99398e-08	7.02463e-08
V12D05-350_D1	v6588B_F	ENSG00000162595	DIRAS3	gene	7	0.74334	0.653435	4.0557	-6431.11	0.603	2.06916	1.50881	0.416677	0.532183	-8044.52	3226.82	42	0	0
V12D05-350_D1	v6588B_F	ENSG00000116729	WLS	gene	14	0.142192	0.383345	6.05208	-4961.64	0.575	0.458414	0.52125	0.822582	0.270565	-5412.91	902.533	350	0	0
V12D05-350_D1	v6588B_F	ENSG00000033122	LRRC7	gene	20	0.0146241	0.227913	3.90304	-3470.83	0.637	0.244859	0.242495	0.493875	0.0602962	-3518.16	94.6522	2359	0	0
V12D05-350_D1	v6588B_F	ENSG00000066557	LRRC40	gene	6	0.00660221	0.224307	0.968944	-3382.23	0.6	0.236213	0.230841	0.343986	0.0285922	-3396.2	27.9437	4279	8.55268e-07	1.38743e-06
V12D05-350_D1	v6588B_F	ENSG00000116754	SRSF11	gene	13	0.0380715	0.577395	5.62381	-5778.36	0.7	0.758464	0.615718	0.257256	0.061858	-5825.31	93.9003	2370	0	0
V12D05-350_D1	v6588B_F	ENSG00000118454	ANKRD13C	gene	13	0.00670098	0.193678	33.2948	-3041.64	0.794	0.199298	0.200443	0.410738	0.0334415	-3046.6	9.91733	5809	0.00702229	0.00839193
V12D05-350_D1	v6588B_F	ENSG00000050628	PTGER3	gene	20	0.107278	0.281977	5.32509	-4192.56	0.688	0.37178	0.394523	0.880988	0.275599	-4723.21	1061.29	280	0	0
V12D05-350_D1	v6588B_F	ENSG00000132485	ZRANB2	gene	14	0.01513	0.450882	0.000576364	-5115.79	0.826	0.54231	0.46623	0.226815	0.032467	-5136.71	41.832	3635	8.24692e-10	1.57497e-09
V12D05-350_D1	v6588B_F	ENSG00000172260	NEGR1	gene	15	0.0890044	0.63665	6.8036	-6096.02	0.803	0.964083	0.726393	0.309451	0.122654	-6234.6	277.147	1145	0	0
V12D05-350_D1	v6588B_F	ENSG00000178965	ERICH3	gene	14	0.0285478	0.315665	7.09195	-4314.62	0.677	0.355745	0.344665	0.47495	0.0829366	-4388.69	148.132	1764	0	0
V12D05-350_D1	v6588B_F	ENSG00000116791	CRYZ	gene	14	0.0073571	0.223817	16.9488	-3391.86	0.691	0.240412	0.231243	0.356778	0.0318249	-3400.51	17.2952	5069	0.000175547	0.000240412
V12D05-350_D1	v6588B_F	ENSG00000162623	TYW3	gene	16	0.00335426	0.236049	0.000281085	-3482.56	0.718	0.229251	0.239455	0.252631	0.0140109	-3486.91	8.68923	5959	0.0129765	0.0151171
V12D05-350_D1	v6588B_F	ENSG00000117054	ACADM	gene	13	0.0126144	0.42738	1.09021	-4978.63	0.785	0.484176	0.440047	0.231969	0.0286693	-4993.6	29.9339	4175	3.16177e-07	5.25725e-07
V12D05-350_D1	v6588B_F	ENSG00000137955	RABGGTB	gene	16	0.0140688	0.364549	15.3376	-4609.79	0.703	0.421722	0.378687	0.281256	0.0371582	-4621.77	23.9741	4533	6.22428e-06	9.53209e-06
V12D05-350_D1	v6588B_F	ENSG00000142892	PIGK	gene	15	0.00973071	0.328707	2.55275	-4330.02	0.551	0.351014	0.338451	0.281027	0.0287518	-4343.64	27.2463	4318	1.21212e-06	1.94872e-06
V12D05-350_D1	v6588B_F	ENSG00000154027	AK5	gene	19	0.0333564	0.448635	1.65807e-06	-5145.42	0.674	0.516643	0.482716	0.353507	0.0692053	-5222.74	154.641	1714	0	0
V12D05-350_D1	v6588B_F	ENSG00000077254	USP33	gene	14	0.026904	0.510148	9.16298	-5460.05	0.796	0.652344	0.537446	0.251438	0.0500956	-5488.67	57.2425	3147	3.71481e-13	8.19453e-13
V12D05-350_D1	v6588B_F	ENSG00000180488	MIGA1	gene	15	0.011974	0.467002	3.24496	-5193.53	0.506	0.535826	0.479147	0.204218	0.0249991	-5204.37	21.6847	4710	1.95536e-05	2.88197e-05
V12D05-350_D1	v6588B_F	ENSG00000162613	FUBP1	gene	16	0.0341155	0.428829	8.94793	-5065.79	0.721	0.517619	0.463243	0.356834	0.0736924	-5120.79	109.996	2148	0	0
V12D05-350_D1	v6588B_F	ENSG00000162616	DNAJB4	gene	9	0.011345	0.253841	50.4218	-3736.22	0.812	0.264225	0.265245	0.403114	0.0427812	-3740.18	7.91765	6042	0.0190856	0.0219285
V12D05-350_D1	v6588B_F	ENSG00000122420	PTGFR	gene	10	0.0128872	0.136801	6.40776	-2245.99	0.694	0.1339	0.150541	0.847808	0.0860933	-2337.72	183.468	1528	0	0
V12D05-350_D1	v6588B_F	ENSG00000117114	ADGRL2	gene	19	0.0784097	0.328352	5.41341	-4508.75	0.673	0.405052	0.407003	0.691313	0.192765	-4800.32	583.145	589	0	0
V12D05-350_D1	v6588B_F	ENSG00000137941	TTLL7	gene	17	0.00822397	0.504469	0.000362453	-5366.85	0.757	0.554699	0.512795	0.163487	0.0160407	-5372.41	11.1193	5675	0.00385012	0.0047097
V12D05-350_D1	v6588B_F	ENSG00000142875	PRKACB	gene	19	0.297633	0.662628	1.62342	-6247.94	0.504	2.17357	0.936052	0.250996	0.30995	-6862.46	1229.03	230	0	0
V12D05-350_D1	v6588B_F	ENSG00000117133	RPF1	gene	11	0.00473697	0.241542	5.00221e-07	-3549.18	0.642	0.241292	0.246343	0.285238	0.0192341	-3557.14	15.9215	5188	0.000348894	0.00046685
V12D05-350_D1	v6588B_F	ENSG00000174021	GNG5	gene	11	0.160756	0.333483	5.76321	-4654.04	0.542	0.400244	0.512457	1.00175	0.325259	-5370.78	1433.48	184	0	0
V12D05-350_D1	v6588B_F	ENSG00000117155	SSX2IP	gene	16	0.0101849	0.273059	3.13897e-07	-3878.96	0.657	0.294284	0.283169	0.342935	0.0359581	-3902.09	46.262	3478	9.0018e-11	1.79674e-10
V12D05-350_D1	v6588B_F	ENSG00000162642	C1orf52	gene	14	0.00855305	0.347812	0.00359471	-4460.1	0.736	0.380537	0.356437	0.243032	0.0240008	-4471.85	23.4872	4566	7.93993e-06	1.20716e-05
V12D05-350_D1	v6588B_F	ENSG00000153904	DDAH1	gene	20	0.0880481	0.715777	3.31475	-6353.66	0.632	1.10244	0.802909	0.269157	0.109536	-6482.57	257.813	1210	0	0
V12D05-350_D1	v6588B_F	ENSG00000117174	ZNHIT6	gene	11	0.00241895	0.223872	0.467727	-3344.92	0.762	0.211265	0.22633	0.232802	0.0106895	-3347.34	4.84981	6388	0.0884863	0.0961603
V12D05-350_D1	v6588B_F	ENSG00000122417	ODF2L	gene	15	0.00817072	0.267408	7.24773	-3823.7	0.616	0.282153	0.275584	0.320365	0.0296493	-3834.86	22.3154	4665	1.42653e-05	2.12283e-05
V12D05-350_D1	v6588B_F	ENSG00000097033	SH3GLB1	gene	14	0.00828661	0.303775	3.35476	-4131.54	0.475	0.298291	0.312062	0.305174	0.0265544	-4142.65	22.2326	4673	1.48683e-05	2.20877e-05
V12D05-350_D1	v6588B_F	ENSG00000183291	SELENOF	gene	17	0.0972275	0.692554	6.71591	-6304.4	0.686	1.1468	0.79099	0.271898	0.123107	-6445.54	282.271	1128	0	0
V12D05-350_D1	v6588B_F	ENSG00000153936	HS2ST1	gene	17	0.0162438	0.311003	16.3334	-4241.23	0.789	0.352454	0.327434	0.36161	0.0496377	-4261.71	40.9592	3660	1.27593e-09	2.42007e-09
V12D05-350_D1	v6588B_F	ENSG00000143013	LMO4	gene	13	0.0828298	0.56496	7.47807	-5809.55	0.743	0.697924	0.646142	0.412368	0.127865	-5944.72	270.34	1164	0	0
V12D05-350_D1	v6588B_F	ENSG00000137947	GTF2B	gene	12	0.00499065	0.250153	25.8998	-3642.29	0.741	0.260273	0.255198	0.271425	0.0195602	-3644.57	4.56971	6412	0.101789	0.110203
V12D05-350_D1	v6588B_F	ENSG00000137944	KYAT3	gene	18	0.00668258	0.249137	13.4036	-3644.27	0.726	0.261882	0.25587	0.312152	0.0261223	-3651.08	13.6274	5421	0.0010986	0.00140684
V12D05-350_D1	v6588B_F	ENSG00000171492	LRRC8D	gene	14	0.0294857	0.323915	6.54951	-4377.41	0.867	0.329786	0.353178	0.520682	0.0834341	-4449.11	143.399	1808	0	0
V12D05-350_D1	v6588B_F	ENSG00000069702	TGFBR3	gene	11	0.0092515	0.132135	10.8274	-2142.39	0.688	0.129321	0.141298	0.743768	0.0654343	-2180.84	76.9097	2680	0	0
V12D05-350_D1	v6588B_F	ENSG00000189195	BTBD8	gene	13	0.0136348	0.26383	7.45135	-3823.62	0.602	0.27535	0.277527	0.424071	0.0491406	-3852.25	57.2567	3144	3.68816e-13	8.14352e-13
V12D05-350_D1	v6588B_F	ENSG00000122406	RPL5	gene	14	0.122694	0.618427	2.14466e-06	-5996.28	0.763	2.63411	0.728732	0.132978	0.165552	-6242.56	492.548	686	0	0
V12D05-350_D1	v6588B_F	ENSG00000154511	DIPK1A	gene	12	0.00407889	0.196333	0.15863	-3038.13	0.641	0.204474	0.200464	0.312343	0.0203525	-3046.86	17.4597	5045	0.000161687	0.000222484
V12D05-350_D1	v6588B_F	ENSG00000117500	TMED5	gene	13	0.0154705	0.344502	7.1346e-05	-4463.62	0.8	0.36879	0.359832	0.337266	0.0429769	-4495.32	63.3905	2983	1.72085e-14	4.00473e-14
V12D05-350_D1	v6588B_F	ENSG00000117505	DR1	gene	13	0.00916899	0.383355	0.00785707	-4699.96	0.712	0.421317	0.392679	0.227275	0.0233591	-4711.61	23.2992	4579	8.72275e-06	1.32241e-05
V12D05-350_D1	v6588B_F	ENSG00000137942	FNBP1L	gene	16	0.0106268	0.28096	0.000190821	-3950.25	0.748	0.291833	0.291379	0.353238	0.0364449	-3972.85	45.1939	3505	1.53553e-10	3.04127e-10
V12D05-350_D1	v6588B_F	ENSG00000067334	DNTTIP2	gene	14	0.00475398	0.278142	8.87096e-05	-3894.13	0.804	0.288901	0.282939	0.23866	0.0168047	-3900.07	11.8886	5596	0.00262072	0.00325107
V12D05-350_D1	v6588B_F	ENSG00000023909	GCLM	gene	10	0.00324059	0.263013	0.000260333	-3746.77	0.589	0.271557	0.266328	0.209629	0.0121711	-3750.27	7.0001	6152	0.0301959	0.0340734
V12D05-350_D1	v6588B_F	ENSG00000117528	ABCD3	gene	14	0.0121294	0.330899	0.735297	-4354.85	0.609	0.333772	0.343281	0.329966	0.0353598	-4378.73	47.754	3433	4.26921e-11	8.63293e-11
V12D05-350_D1	v6588B_F	ENSG00000117525	F3	gene	14	0.0800678	0.304875	6.4005	-4348.64	0.582	0.312398	0.381322	0.905777	0.207999	-4638.95	580.613	591	0	0
V12D05-350_D1	v6588B_F	ENSG00000117519	CNN3	gene	16	0.143167	0.560023	5.71905	-5842.71	0.605	0.645127	0.694444	0.58651	0.203596	-6123.23	561.041	611	0	0
V12D05-350_D1	v6588B_F	ENSG00000172339	ALG14	gene	10	0.00124007	0.188133	44.0093	-2906.31	0.651	0.182551	0.189382	0.192903	0.00654829	-2906.05	-0.513656	6942	1	1
V12D05-350_D1	v6588B_F	ENSG00000117569	PTBP2	gene	18	0.0244306	0.484671	1.14151	-5317.42	0.467	0.582249	0.509019	0.268447	0.0479876	-5354.12	73.3944	2762	1.11022e-16	2.77436e-16
V12D05-350_D1	v6588B_F	ENSG00000162627	SNX7	gene	17	0.0062154	0.235619	2.93361	-3500.71	0.518	0.246872	0.241887	0.319346	0.025701	-3511.93	22.4493	4648	1.33411e-05	1.99256e-05
V12D05-350_D1	v6588B_F	ENSG00000117598	PLPPR5	gene	13	0.0199757	0.220595	2.58084	-3411.31	0.674	0.244993	0.241466	0.576897	0.0830346	-3507.62	192.623	1482	0	0
V12D05-350_D1	v6588B_F	ENSG00000117600	PLPPR4	gene	12	0.0865599	0.530149	9.75678	-5679.22	0.665	0.735861	0.616261	0.399818	0.140358	-5827.49	296.539	1077	0	0
V12D05-350_D1	v6588B_F	ENSG00000099260	PALMD	gene	11	0.037849	0.107667	3.67088	-1769.04	0.629	0.107028	0.143415	1.81773	0.260102	-2217.65	897.227	353	0	0
V12D05-350_D1	v6588B_F	ENSG00000162688	AGL	gene	17	0.0369384	0.162829	140.403	-3035.02	1.182	0.191159	0.199808	1.00541	0.184907	-3038.74	7.44912	6094	0.0241237	0.0274805
V12D05-350_D1	v6588B_F	ENSG00000156875	MFSD14A	gene	14	0.0273138	0.36491	20.8782	-4679.46	0.731	0.428103	0.392324	0.386049	0.0696384	-4709.37	59.826	3075	1.02029e-13	2.30338e-13
V12D05-350_D1	v6588B_F	ENSG00000137992	DBT	gene	14	0.00988351	0.201014	62.8812	-3169.98	1	0.206232	0.210937	0.482059	0.0468641	-3172.94	5.92432	6286	0.0517072	0.0571033
V12D05-350_D1	v6588B_F	ENSG00000137996	RTCA	gene	12	0.0152029	0.322884	7.44489	-4317.06	0.634	0.356963	0.338083	0.345414	0.0449674	-4340.95	47.7861	3431	4.20131e-11	8.50057e-11
V12D05-350_D1	v6588B_F	ENSG00000181656	GPR88	gene	7	0.0242629	0.220179	10.787	-3456.13	0.647	0.226581	0.244881	0.68746	0.0992584	-3542.39	172.516	1590	0	0
V12D05-350_D1	v6588B_F	ENSG00000162692	VCAM1	gene	12	0.0353843	0.103278	6.23106	-1704.93	0.667	0.10225	0.139029	1.83967	0.255183	-2140.76	871.661	365	0	0
V12D05-350_D1	v6588B_F	ENSG00000162694	EXTL2	gene	14	0.024581	0.262484	54.8503	-3923.89	1.134	0.290271	0.287155	0.540126	0.0856285	-3936.7	25.6043	4427	2.75478e-06	4.31979e-06
V12D05-350_D1	v6588B_F	ENSG00000170989	S1PR1	gene	9	0.037511	0.321234	5.11808	-4374.81	0.682	0.31	0.359652	0.624767	0.104562	-4494.08	238.531	1280	0	0
V12D05-350_D1	v6588B_F	ENSG00000118733	OLFM3	gene	16	0.0592855	0.324315	7.43575	-4462.56	0.653	0.367394	0.38348	0.662739	0.15455	-4652.92	380.705	872	0	0
V12D05-350_D1	v6588B_F	ENSG00000060718	COL11A1	gene	22	0.0146398	0.121359	83.7808	-2079.24	1.182	0.120384	0.136034	1.00508	0.107647	-2086.83	15.1653	5253	0.000509223	0.000672953
V12D05-350_D1	v6588B_F	ENSG00000198890	PRMT6	gene	9	0.00814334	0.213349	34.0368	-3288.91	0.819	0.225215	0.221548	0.400686	0.0367658	-3294.46	11.0986	5676	0.00389016	0.00475784
V12D05-350_D1	v6588B_F	ENSG00000162631	NTNG1	gene	18	0.0297436	0.166886	14.2737	-2856.29	0.869	0.189006	0.197057	0.912474	0.151267	-3004.41	296.244	1083	0	0
V12D05-350_D1	v6588B_F	ENSG00000162636	FAM102B	gene	16	0.0111942	0.274004	2.16184	-3895.22	0.64	0.285315	0.28531	0.370828	0.0392507	-3920.74	51.0244	3338	8.32123e-12	1.73056e-11
V12D05-350_D1	v6588B_F	ENSG00000162639	HENMT1	gene	16	0.00768295	0.251627	2.48232e-06	-3667.45	0.619	0.265225	0.259375	0.330483	0.0296285	-3684.77	34.6538	3923	2.98553e-08	5.28308e-08
V12D05-350_D1	v6588B_F	ENSG00000134186	PRPF38B	gene	12	0.0135092	0.216046	82.7771	-3380.48	0.976	0.214804	0.229609	0.541094	0.0588495	-3382.95	4.9513	6378	0.0841084	0.0915461
V12D05-350_D1	v6588B_F	ENSG00000116266	STXBP3	gene	11	0.00821316	0.330155	9.28624	-4336.3	0.622	0.327771	0.338453	0.276493	0.0242729	-4343.66	14.7203	5298	0.000636094	0.000833478
V12D05-350_D1	v6588B_F	ENSG00000121940	CLCC1	gene	15	0.00414953	0.23003	0.00420322	-3425.55	0.637	0.234771	0.234292	0.274382	0.0177194	-3432.94	14.7706	5295	0.000620303	0.000813247
V12D05-350_D1	v6588B_F	ENSG00000085433	WDR47	gene	15	0.0611915	0.520954	1.05063	-5549.61	0.553	0.697484	0.580313	0.354659	0.105114	-5678.68	258.135	1208	0	0
V12D05-350_D1	v6588B_F	ENSG00000197780	TAF13	gene	10	0.0133881	0.449327	0.00452677	-5101.99	0.681	0.539884	0.462586	0.214318	0.0289339	-5117.28	30.579	4130	2.29009e-07	3.84934e-07
V12D05-350_D1	v6588B_F	ENSG00000215717	TMEM167B	gene	6	0.0160516	0.377157	35.6525	-4709.23	0.727	0.42793	0.393336	0.296064	0.0408221	-4715.75	13.0409	5479	0.00147299	0.00186631
V12D05-350_D1	v6588B_F	ENSG00000179902	C1orf194	gene	12	0.0735829	0.186817	14.306	-3313.71	0.756	0.206595	0.262689	1.31301	0.282577	-3716.2	804.987	410	0	0
V12D05-350_D1	v6588B_F	ENSG00000116299	KIAA1324	gene	17	0.0327431	0.318697	6.06196	-4347.01	0.654	0.381095	0.352023	0.474818	0.0931683	-4441	187.97	1507	0	0
V12D05-350_D1	v6588B_F	ENSG00000031698	SARS	gene	13	0.0762233	0.698638	4.4261	-6288.99	0.65	1.22669	0.778465	0.225066	0.0983703	-6406.02	234.049	1292	0	0
V12D05-350_D1	v6588B_F	ENSG00000143126	CELSR2	gene	8	0.0194313	0.45539	13.6768	-5166.94	0.656	0.539329	0.475002	0.258462	0.0409234	-5182.86	31.8359	4063	1.22157e-07	2.08717e-07
V12D05-350_D1	v6588B_F	ENSG00000134243	SORT1	gene	12	0.0511847	0.464121	14.3869	-5313.67	0.713	0.502038	0.51524	0.450644	0.0993288	-5384.19	141.049	1833	0	0
V12D05-350_D1	v6588B_F	ENSG00000143106	PSMA5	gene	13	0.0252715	0.515517	12.7104	-5483.97	0.63	0.645424	0.54092	0.246304	0.0467309	-5504.62	41.3044	3651	1.07367e-09	2.04147e-09
V12D05-350_D1	v6588B_F	ENSG00000181754	AMIGO1	gene	7	0.00612266	0.253322	3.02168	-3676.41	0.616	0.268532	0.259544	0.29139	0.0235991	-3686.38	19.9393	4836	4.67985e-05	6.71785e-05
V12D05-350_D1	v6588B_F	ENSG00000116337	AMPD2	gene	18	0.050511	0.503588	0.240207	-5450.56	0.606	0.708707	0.553702	0.317122	0.0911589	-5562.45	223.776	1336	0	0
V12D05-350_D1	v6588B_F	ENSG00000168765	GSTM4	gene	17	0.00187056	0.270694	2.53026	-3807.15	0.629	0.270078	0.272624	0.160139	0.00686279	-3808.12	1.94441	6683	0.378249	0.392908
V12D05-350_D1	v6588B_F	ENSG00000134202	GSTM3	gene	11	0.0507588	0.707386	9.66156	-6296.7	0.741	1.19723	0.758013	0.188182	0.0669513	-6340.1	86.8016	2484	0	0
V12D05-350_D1	v6588B_F	ENSG00000168710	AHCYL1	gene	18	0.140982	0.817118	2.28613	-6701.99	0.582	1.24888	0.953323	0.300651	0.147147	-6907.73	411.484	816	0	0
V12D05-350_D1	v6588B_F	ENSG00000143093	STRIP1	gene	15	0.0119577	0.262445	14.3287	-3807.87	0.777	0.292367	0.274538	0.374021	0.0435773	-3825.44	35.1389	3897	2.34249e-08	4.17284e-08
V12D05-350_D1	v6588B_F	ENSG00000197106	SLC6A17	gene	7	0.043845	0.447004	3.47214e-06	-5152.7	0.631	0.559384	0.490117	0.374326	0.0893248	-5260.42	215.438	1378	0	0
V12D05-350_D1	v6588B_F	ENSG00000116396	KCNC4	gene	14	0.0345729	0.423782	17.3399	-5055.51	0.729	0.513899	0.458716	0.361818	0.0754282	-5096.48	81.9402	2587	0	0
V12D05-350_D1	v6588B_F	ENSG00000168679	SLC16A4	gene	18	0.105768	0.0806514	0.0636752	-1019.3	0.5	0.0777172	0.111702	4.18467	0.567367	-1598.89	1159.18	250	0	0
V12D05-350_D1	v6588B_F	ENSG00000134248	LAMTOR5	gene	13	0.0399071	0.728529	1.56388e-05	-6328.52	0.779	1.31484	0.768121	0.151933	0.0519328	-6372.9	88.7452	2458	0	0
V12D05-350_D1	v6588B_F	ENSG00000177301	KCNA2	gene	15	0.00407959	0.265491	2.16608e-05	-3775.75	0.697	0.264848	0.269627	0.241163	0.0151336	-3780.75	10.0019	5793	0.00673144	0.00806657
V12D05-350_D1	v6588B_F	ENSG00000259834	AL365361.1	gene	1	0.00778289	0.181313	6.38723	-2880.85	0.688	0.190287	0.1891	0.46362	0.0411585	-2902.36	43.0144	3588	4.56611e-10	8.83443e-10
V12D05-350_D1	v6588B_F	ENSG00000121931	LRIF1	gene	16	0.00312066	0.156701	5.04418	-2480.36	0.547	0.146328	0.159843	0.381766	0.0195259	-2486.19	11.651	5623	0.00295134	0.00364365
V12D05-350_D1	v6588B_F	ENSG00000134255	CEPT1	gene	14	0.00362155	0.219371	3.30565	-3306.4	0.713	0.211629	0.223041	0.284362	0.0162407	-3311.1	9.39412	5869	0.00912204	0.0107898
V12D05-350_D1	v6588B_F	ENSG00000173947	PIFO	gene	14	0.0360498	0.136339	16.4271	-2451.42	0.68	0.134767	0.170726	1.40885	0.209119	-2649.27	395.701	842	0	0
V12D05-350_D1	v6588B_F	ENSG00000116455	WDR77	gene	14	0.00288171	0.208674	1.73421	-3177.03	0.59	0.210784	0.211599	0.254675	0.0136216	-3180.71	7.35204	6108	0.0253235	0.0287812
V12D05-350_D1	v6588B_F	ENSG00000116459	ATP5PB	gene	11	0.0452997	0.710703	5.4235	-6289.63	0.699	1.24781	0.756547	0.170568	0.0599201	-6335.3	91.3437	2418	0	0
V12D05-350_D1	v6588B_F	ENSG00000116473	RAP1A	gene	14	0.00717009	0.351945	3.70901	-4484.17	0.617	0.349902	0.359162	0.242	0.019966	-4490.7	13.0749	5473	0.0014482	0.00183691
V12D05-350_D1	v6588B_F	ENSG00000171385	KCND3	gene	9	0.0261768	0.333484	5.55496	-4433.26	0.654	0.387656	0.359639	0.417361	0.0727821	-4493.99	121.466	2008	0	0
V12D05-350_D1	v6588B_F	ENSG00000116489	CAPZA1	gene	13	0.0251734	0.478108	4.21858	-5292.1	0.67	0.580329	0.503411	0.273399	0.0500185	-5326.69	69.1655	2864	9.99201e-16	2.41857e-15
V12D05-350_D1	v6588B_F	ENSG00000155363	MOV10	gene	18	0.0101721	0.153736	17.4338	-2520.96	0.746	0.16135	0.163908	0.625081	0.06206	-2548.36	54.792	3218	1.26499e-12	2.72888e-12
V12D05-350_D1	v6588B_F	ENSG00000155366	RHOC	gene	16	0.076947	0.524456	4.92202	-5609.85	0.699	0.630515	0.600298	0.439947	0.127946	-5762.51	305.311	1047	0	0
V12D05-350_D1	v6588B_F	ENSG00000081026	MAGI3	gene	19	0.00399266	0.199195	17.0962	-3077.42	0.724	0.195605	0.203238	0.323036	0.0196501	-3080.88	6.91862	6162	0.0314514	0.0354326
V12D05-350_D1	v6588B_F	ENSG00000116793	PHTF1	gene	16	0.00441345	0.175888	7.4371	-2776.81	0.726	0.185215	0.180353	0.358684	0.0244782	-2785.09	16.5546	5135	0.000254226	0.000343674
V12D05-350_D1	v6588B_F	ENSG00000081019	RSBN1	gene	13	0.00209564	0.215408	0.804317	-3247.34	0.598	0.210842	0.21754	0.217121	0.00963498	-3249.27	3.85025	6490	0.145857	0.156016
V12D05-350_D1	v6588B_F	ENSG00000163349	HIPK1	gene	22	0.0125613	0.387403	9.45372	-4746.04	0.682	0.410626	0.400052	0.272942	0.0314059	-4757.67	23.2504	4585	8.9381e-06	1.35329e-05
V12D05-350_D1	v6588B_F	ENSG00000134207	SYT6	gene	16	0.0182473	0.135451	3.99768	-2243.85	0.577	0.138393	0.154168	0.976082	0.118721	-2396.68	305.651	1046	0	0
V12D05-350_D1	v6588B_F	ENSG00000197323	TRIM33	gene	12	0.00187502	0.261888	0.466922	-3725.67	0.655	0.267002	0.263836	0.162177	0.00710874	-3727	2.66171	6623	0.264251	0.276979
V12D05-350_D1	v6588B_F	ENSG00000116752	BCAS2	gene	6	0.0342097	0.577501	0.00889418	-5757.66	0.662	0.756008	0.611986	0.244652	0.0559247	-5810.26	105.185	2202	0	0
V12D05-350_D1	v6588B_F	ENSG00000213281	NRAS	gene	5	0.00431051	0.192837	5.48297	-2998.82	0.546	0.188531	0.197187	0.348242	0.0218644	-3006.04	14.4351	5327	0.000733591	0.000955996
V12D05-350_D1	v6588B_F	ENSG00000009307	CSDE1	gene	16	0.0235796	0.735251	12.9166	-6333.61	0.641	1.45858	0.759076	0.105278	0.0310736	-6343.57	19.9064	4843	4.75758e-05	6.81955e-05
V12D05-350_D1	v6588B_F	ENSG00000177551	NHLH2	gene	5	0.0380097	0.155814	1.08078	-2610.23	0.448	0.180658	0.187835	1.07917	0.196105	-2885.74	551.019	621	0	0
V12D05-350_D1	v6588B_F	ENSG00000163399	ATP1A1	gene	16	0.178395	0.671833	7.00198	-6313.43	0.688	1.47666	0.852007	0.286029	0.20982	-6629.53	632.183	539	0	0
V12D05-350_D1	v6588B_F	ENSG00000198162	MAN1A2	gene	12	0.0258817	0.665435	16.8353	-6101.12	0.751	0.815097	0.691541	0.197373	0.0374382	-6112.85	23.4592	4569	8.05175e-06	1.22336e-05
V12D05-350_D1	v6588B_F	ENSG00000092621	PHGDH	gene	12	0.0704238	0.526017	23.0299	-5678.18	0.8	0.551017	0.596712	0.481609	0.118073	-5747.67	138.997	1859	0	0
V12D05-350_D1	v6588B_F	ENSG00000134250	NOTCH2	gene	20	0.071434	0.178507	1.53046	-2989.42	0.662	0.177719	0.240204	1.5039	0.285803	-3494.64	1010.45	301	0	0
V12D05-350_D1	v6588B_F	ENSG00000265808	SEC22B	gene	4	0.00673797	0.373097	4.28228	-4624.56	0.564	0.402381	0.379855	0.203999	0.0177392	-4629.4	9.68097	5835	0.00790322	0.0094026
V12D05-350_D1	v6588B_F	ENSG00000226067	LINC00623	gene	7	0.016702	0.235712	49.9939	-3608.78	0.849	0.266496	0.252441	0.484946	0.0661691	-3617.68	17.7975	5016	0.000136558	0.000188992
V12D05-350_D1	v6588B_F	ENSG00000232527	LINC02802	gene	8	0.008637	0.203348	48.0658	-3181.84	0.83	0.207476	0.212036	0.447934	0.0407433	-3185.81	7.95108	6035	0.0187692	0.02159
V12D05-350_D1	v6588B_F	ENSG00000265491	RNF115	gene	5	0.00427549	0.252419	11.1636	-3656.31	0.48	0.256673	0.256744	0.254749	0.016656	-3659.52	6.43013	6225	0.0401528	0.0447776
V12D05-350_D1	v6588B_F	ENSG00000131788	PIAS3	gene	16	0.00250178	0.219551	16.8184	-3299.44	0.586	0.22389	0.222109	0.223404	0.0112666	-3300.72	2.56445	6634	0.27742	0.290299
V12D05-350_D1	v6588B_F	ENSG00000131779	PEX11B	gene	11	0.00927861	0.285355	12.592	-3990.81	0.814	0.301406	0.294693	0.319588	0.031492	-4000.85	20.0715	4824	4.3805e-05	6.30377e-05
V12D05-350_D1	v6588B_F	ENSG00000265241	RBM8A	gene	6	0.0376459	0.553553	9.71183	-5684.63	0.711	0.734815	0.591888	0.264047	0.0636773	-5727.58	85.8923	2495	0	0
V12D05-350_D1	v6588B_F	ENSG00000265972	TXNIP	gene	6	0.255126	0.251044	2.88946	-3982.85	0.56	0.296511	0.464228	1.70348	0.504032	-5126.05	2286.4	90	0	0
V12D05-350_D1	v6588B_F	ENSG00000178104	PDE4DIP	gene	19	0.031208	0.650482	0.000468531	-6040.84	0.816	0.901413	0.680475	0.195979	0.0457804	-6072.91	64.1401	2967	1.17684e-14	2.75349e-14
V12D05-350_D1	v6588B_F	ENSG00000159164	SV2A	gene	10	0.237293	0.709353	4.40463	-6443.78	0.619	1.63624	0.948803	0.297711	0.250667	-6895.96	904.362	348	0	0
V12D05-350_D1	v6588B_F	ENSG00000136631	VPS45	gene	15	0.00443971	0.356268	0.0254179	-4498.47	0.665	0.380919	0.360815	0.174922	0.0123083	-4502.07	7.20494	6130	0.0272563	0.0308667
V12D05-350_D1	v6588B_F	ENSG00000023902	PLEKHO1	gene	14	0.0186296	0.246285	16.349	-3701.2	0.775	0.253219	0.265046	0.539021	0.070323	-3738.32	74.2328	2737	1.11022e-16	2.77436e-16
V12D05-350_D1	v6588B_F	ENSG00000143401	ANP32E	gene	15	0.0069509	0.421046	2.46388	-4920.46	0.69	0.445882	0.428126	0.186982	0.0162405	-4925.6	10.2698	5756	0.00588763	0.00710076
V12D05-350_D1	v6588B_F	ENSG00000117362	APH1A	gene	13	0.0058584	0.287513	1.49977	-3982.6	0.718	0.288944	0.293375	0.264896	0.0199693	-3989.75	14.3088	5348	0.000781413	0.00101432
V12D05-350_D1	v6588B_F	ENSG00000266472	MRPS21	gene	5	0.0450567	0.724247	4.0012	-6331.51	0.513	1.34211	0.76907	0.158158	0.0585682	-6375.95	88.8868	2454	0	0
V12D05-350_D1	v6588B_F	ENSG00000163125	RPRD2	gene	15	0.00763944	0.294413	0.54955	-4049.95	0.631	0.305651	0.30201	0.28596	0.0252917	-4061.58	23.2661	4582	8.86794e-06	1.34354e-05
V12D05-350_D1	v6588B_F	ENSG00000143384	MCL1	gene	13	0.00343727	0.256854	3.50743	-3690.9	0.649	0.246358	0.260354	0.23798	0.0132055	-3694.1	6.40894	6227	0.0405805	0.04524
V12D05-350_D1	v6588B_F	ENSG00000143420	ENSA	gene	18	0.0182094	0.633445	5.47044	-5954.87	0.64	0.90467	0.651773	0.149162	0.0279433	-5966.21	22.688	4625	1.18404e-05	1.77701e-05
V12D05-350_D1	v6588B_F	ENSG00000143418	CERS2	gene	19	0.0403237	0.38885	4.61459	-4834.53	0.67	0.406169	0.429897	0.494394	0.0939566	-4935.82	202.583	1430	0	0
V12D05-350_D1	v6588B_F	ENSG00000197622	CDC42SE1	gene	13	0.127398	0.103409	206.324	-3391.87	1.304	0.228699	0.230824	1.5607	0.551969	-3396.02	8.29296	6005	0.01582	0.0182885
V12D05-350_D1	v6588B_F	ENSG00000213190	MLLT11	gene	3	0.350136	0.619484	1.80373	-6105.32	0.454	1.91061	0.942688	0.309704	0.361107	-6879.95	1549.26	166	0	0
V12D05-350_D1	v6588B_F	ENSG00000143434	SEMA6C	gene	15	0.00468353	0.180055	5.47138e-05	-2832.11	0.673	0.185792	0.184689	0.368349	0.0253522	-2843.92	23.6293	4559	7.39533e-06	1.12609e-05
V12D05-350_D1	v6588B_F	ENSG00000163159	VPS72	gene	12	0.0262337	0.236866	103.166	-3717.1	1.016	0.253335	0.263166	0.639344	0.0997099	-3720.7	7.19818	6133	0.0273486	0.0309561
V12D05-350_D1	v6588B_F	ENSG00000159352	PSMD4	gene	15	0.0165612	0.557445	2.48029	-5637.94	0.521	0.712335	0.574289	0.18066	0.0288519	-5652.84	29.7882	4180	3.4007e-07	5.64776e-07
V12D05-350_D1	v6588B_F	ENSG00000143393	PI4KB	gene	16	0.00549369	0.436476	2.20627	-5001.9	0.714	0.487699	0.442081	0.151978	0.01243	-5005.02	6.2256	6243	0.0444763	0.0494561
V12D05-350_D1	v6588B_F	ENSG00000159377	PSMB4	gene	11	0.0599434	0.744353	1.07445e-05	-6403.7	0.609	1.53816	0.802363	0.159173	0.074529	-6480.88	154.359	1717	0	0
V12D05-350_D1	v6588B_F	ENSG00000143442	POGZ	gene	22	0.0148737	0.282034	19.3643	-4002.39	0.697	0.30845	0.296986	0.395389	0.0500953	-4020.05	35.3203	3889	2.13945e-08	3.819e-08
V12D05-350_D1	v6588B_F	ENSG00000143376	SNX27	gene	14	0.00551685	0.375344	10.6211	-4633.9	0.538	0.395913	0.380952	0.187605	0.0144852	-4636.54	5.27365	6354	0.0715881	0.0782129
V12D05-350_D1	v6588B_F	ENSG00000159409	CELF3	gene	15	0.0385087	0.339204	4.0738	-4501.83	0.747	0.42375	0.379365	0.463094	0.101952	-4626.21	248.762	1244	0	0
V12D05-350_D1	v6588B_F	ENSG00000143436	MRPL9	gene	11	0.00758938	0.357672	0.000787327	-4523.89	0.727	0.390343	0.365337	0.223181	0.0207779	-4532.91	18.0449	4989	0.000120667	0.000167904
V12D05-350_D1	v6588B_F	ENSG00000159445	THEM4	gene	13	0.00470417	0.168931	18.0651	-2685.7	0.754	0.175248	0.173678	0.391371	0.0270922	-2691.72	12.0501	5572	0.00241739	0.00301176
V12D05-350_D1	v6588B_F	ENSG00000197747	S100A10	gene	9	0.235867	0.607052	10.3064	-6174.57	0.625	0.852385	0.834569	0.569767	0.279822	-6578.32	807.512	408	0	0
V12D05-350_D1	v6588B_F	ENSG00000163191	S100A11	gene	6	0.070034	0.238591	6.90419	-3763.93	0.716	0.219814	0.304601	1.20393	0.226923	-4082.73	637.596	534	0	0
V12D05-350_D1	v6588B_F	ENSG00000197956	S100A6	gene	10	0.197341	0.670123	5.74318	-6306.21	0.634	2.26959	0.872209	0.195732	0.227491	-6687.55	762.672	433	0	0
V12D05-350_D1	v6588B_F	ENSG00000188643	S100A16	gene	11	0.00973865	0.291619	1.96332	-4038.82	0.486	0.255494	0.301333	0.386251	0.0323159	-4056.02	34.3962	3933	3.39593e-08	5.99404e-08
V12D05-350_D1	v6588B_F	ENSG00000189171	S100A13	gene	14	0.106982	0.690019	5.85255	-6301.11	0.561	0.906618	0.795249	0.360771	0.134231	-6458.83	315.452	1021	0	0
V12D05-350_D1	v6588B_F	ENSG00000160679	CHTOP	gene	13	0.0089824	0.390701	0.0808071	-4745.53	0.641	0.436465	0.399823	0.217144	0.0224738	-4756.25	21.4543	4725	2.19407e-05	3.22354e-05
V12D05-350_D1	v6588B_F	ENSG00000143553	SNAPIN	gene	11	0.0035672	0.287612	21.5993	-3970.56	0.538	0.285571	0.291234	0.209146	0.0122509	-3971.62	2.11976	6670	0.346497	0.360627
V12D05-350_D1	v6588B_F	ENSG00000143621	ILF2	gene	17	0.0248132	0.533662	0.698821	-5550.47	0.669	0.705218	0.558834	0.223366	0.0444303	-5585.29	69.6527	2848	7.77156e-16	1.89166e-15
V12D05-350_D1	v6588B_F	ENSG00000143624	INTS3	gene	14	0.0120798	0.416453	0.00567296	-4912.73	0.602	0.475285	0.428534	0.231247	0.0281887	-4927.96	30.4498	4138	2.44298e-07	4.0984e-07
V12D05-350_D1	v6588B_F	ENSG00000198837	DENND4B	gene	10	0.00787427	0.241789	5.44516	-3576.55	0.737	0.257546	0.249771	0.344548	0.0315395	-3591.35	29.6042	4192	3.72844e-07	6.17433e-07
V12D05-350_D1	v6588B_F	ENSG00000143543	JTB	gene	15	0.0515305	0.710189	0.000511751	-6281.29	0.713	1.21764	0.763521	0.18643	0.0676502	-6358.02	153.467	1726	0	0
V12D05-350_D1	v6588B_F	ENSG00000143545	RAB13	gene	9	0.0201567	0.211353	11.2678	-3339.06	0.64	0.182031	0.231187	0.779947	0.0870663	-3399.91	121.701	2006	0	0
V12D05-350_D1	v6588B_F	ENSG00000177954	RPS27	gene	14	0.0967964	0.32669	4.01202	-4503.63	0.627	3.71486	0.42718	0.0837504	0.22857	-4920.12	832.991	396	0	0
V12D05-350_D1	v6588B_F	ENSG00000143549	TPM3	gene	21	0.0177775	0.685653	0.00336499	-6142.66	0.738	0.984109	0.703396	0.135485	0.0252726	-6154.94	24.5597	4493	4.64433e-06	7.17581e-06
V12D05-350_D1	v6588B_F	ENSG00000143612	C1orf43	gene	20	0.0299552	0.624957	23.5506	-5966.15	0.819	0.881801	0.655076	0.196275	0.0457392	-5978.73	25.1453	4453	3.46557e-06	5.40264e-06
V12D05-350_D1	v6588B_F	ENSG00000143569	UBAP2L	gene	19	0.011235	0.367804	15.7629	-4616.81	0.676	0.410066	0.379165	0.258483	0.0296407	-4624.9	16.1768	5164	0.000307075	0.000412753
V12D05-350_D1	v6588B_F	ENSG00000143575	HAX1	gene	14	0.0347854	0.525509	3.41063	-5540.32	0.681	0.702447	0.559845	0.265513	0.0620842	-5589.77	98.8925	2283	0	0
V12D05-350_D1	v6588B_F	ENSG00000160714	UBE2Q1	gene	10	0.0326076	0.504461	0.520281	-5429.45	0.652	0.663566	0.536203	0.27213	0.0607141	-5482.93	106.974	2181	0	0
V12D05-350_D1	v6588B_F	ENSG00000160710	ADAR	gene	17	0.0524916	0.69801	4.87542	-6256.71	0.686	1.17168	0.750927	0.19554	0.069942	-6316.84	120.265	2017	0	0
V12D05-350_D1	v6588B_F	ENSG00000163344	PMVK	gene	6	0.00830017	0.557005	3.50072	-5610.49	0.644	0.65734	0.565487	0.138597	0.0146826	-5614.6	8.20536	6014	0.0165283	0.0190787
V12D05-350_D1	v6588B_F	ENSG00000163346	PBXIP1	gene	17	0.148599	0.59732	2.1932	-5954.79	0.582	0.808593	0.733057	0.476737	0.199216	-6257.21	604.827	565	0	0
V12D05-350_D1	v6588B_F	ENSG00000163348	PYGO2	gene	4	0.00452386	0.296854	0.303581	-4052.07	0.645	0.311679	0.301428	0.215798	0.0150106	-4056.81	9.4642	5865	0.00880798	0.0104254
V12D05-350_D1	v6588B_F	ENSG00000160691	SHC1	gene	18	0.00926435	0.183667	5.97894	-2923.09	0.694	0.186546	0.192916	0.515967	0.0480189	-2951.82	57.4569	3136	3.33733e-13	7.38767e-13
V12D05-350_D1	v6588B_F	ENSG00000143590	EFNA3	gene	14	0.0166392	0.219702	7.85291	-3402.68	0.695	0.237537	0.236553	0.543045	0.0704032	-3456.72	108.083	2172	0	0
V12D05-350_D1	v6588B_F	ENSG00000179085	DPM3	gene	7	0.0185604	0.477727	9.57659	-5276.05	0.635	0.574516	0.496345	0.237133	0.0373985	-5291.68	31.2734	4094	1.61836e-07	2.74417e-07
V12D05-350_D1	v6588B_F	ENSG00000163463	KRTCAP2	gene	11	0.0322795	0.692062	3.02259	-6198.18	0.706	0.982613	0.724601	0.182844	0.044564	-6228.48	60.607	3050	6.90559e-14	1.57176e-13
V12D05-350_D1	v6588B_F	ENSG00000177628	GBA	gene	16	0.00902584	0.3616	11.99	-4562.61	0.76	0.393597	0.370695	0.241375	0.024353	-4568.96	12.7128	5508	0.00173564	0.00218751
V12D05-350_D1	v6588B_F	ENSG00000160767	FAM189B	gene	21	0.00779237	0.228818	0.000163675	-3437.04	0.642	0.250875	0.236569	0.351866	0.0329334	-3456.89	39.699	3714	2.39595e-09	4.47838e-09
V12D05-350_D1	v6588B_F	ENSG00000116521	SCAMP3	gene	11	0.00594226	0.413121	0.358512	-4868.81	0.875	0.46353	0.419133	0.166302	0.0141799	-4873.04	8.4471	5984	0.0146465	0.0169914
V12D05-350_D1	v6588B_F	ENSG00000160752	FDPS	gene	14	0.0256709	0.56965	5.77054	-5717.81	0.702	0.775982	0.595421	0.206476	0.0431211	-5742.31	48.9935	3400	2.29723e-11	4.6904e-11
V12D05-350_D1	v6588B_F	ENSG00000160753	RUSC1	gene	16	0.0253343	0.409028	2.26534	-4912.45	0.603	0.497535	0.434146	0.319912	0.0583253	-4960.18	95.4605	2347	0	0
V12D05-350_D1	v6588B_F	ENSG00000116539	ASH1L	gene	13	0.0167933	0.408469	36.3392	-4903.8	0.88	0.440567	0.425398	0.294141	0.0394893	-4909.77	11.9419	5584	0.00255176	0.00317233
V12D05-350_D1	v6588B_F	ENSG00000163374	YY1AP1	gene	19	0.00966738	0.325652	18.5773	-4314.63	0.757	0.355744	0.335358	0.276387	0.0288303	-4320.91	12.5608	5528	0.00187265	0.00235166
V12D05-350_D1	v6588B_F	ENSG00000132676	DAP3	gene	16	0.0206815	0.391114	16.4149	-4809.89	0.827	0.475084	0.411907	0.302705	0.0502227	-4829.98	40.1775	3692	1.88614e-09	3.54647e-09
V12D05-350_D1	v6588B_F	ENSG00000132718	SYT11	gene	9	0.0867446	0.682467	8.26301	-6264.46	0.724	2.11284	0.767903	0.139398	0.112771	-6372.19	215.454	1377	0	0
V12D05-350_D1	v6588B_F	ENSG00000132680	KHDC4	gene	11	0.00627606	0.167261	7.24454	-2673.53	0.722	0.178324	0.173629	0.444256	0.0361655	-2691.02	34.9787	3903	2.53793e-08	4.51404e-08
V12D05-350_D1	v6588B_F	ENSG00000163479	SSR2	gene	14	0.0212887	0.464155	17.4377	-5222.3	0.756	0.553243	0.485573	0.26373	0.0438542	-5237.36	30.1151	4166	2.88799e-07	4.81239e-07
V12D05-350_D1	v6588B_F	ENSG00000116586	LAMTOR2	gene	11	0.013724	0.50018	0.0054451	-5364.01	0.671	0.624696	0.513856	0.187531	0.0267054	-5377.53	27.0495	4335	1.33744e-06	2.14176e-06
V12D05-350_D1	v6588B_F	ENSG00000160789	LMNA	gene	20	0.0283888	0.29641	7.18336e-09	-4134.09	0.598	0.280462	0.323777	0.600758	0.0874043	-4233.9	199.605	1449	0	0
V12D05-350_D1	v6588B_F	ENSG00000196189	SEMA4A	gene	13	0.00764043	0.267869	2.1629	-3821.26	0.51	0.288945	0.275616	0.302512	0.027732	-3835.15	27.7774	4290	9.29407e-07	1.50395e-06
V12D05-350_D1	v6588B_F	ENSG00000160785	SLC25A44	gene	13	0.0069659	0.275773	1.78665	-3887.77	0.645	0.295077	0.282767	0.282848	0.0246372	-3898.57	21.5869	4714	2.05334e-05	3.02382e-05
V12D05-350_D1	v6588B_F	ENSG00000160783	PMF1	gene	19	0.00624556	0.257226	16.8054	-3719.21	0.674	0.261926	0.263533	0.301722	0.0237049	-3724.15	9.87936	5812	0.0071569	0.00854838
V12D05-350_D1	v6588B_F	ENSG00000160781	PAQR6	gene	17	0.150659	0.681397	5.79161	-6310.86	0.637	0.832797	0.835152	0.466077	0.181068	-6580.05	538.384	635	0	0
V12D05-350_D1	v6588B_F	ENSG00000198952	SMG5	gene	8	0.00594214	0.307019	5.13317	-4144.62	0.532	0.330239	0.312994	0.233423	0.0189868	-4150.03	10.8215	5698	0.00446822	0.00544373
V12D05-350_D1	v6588B_F	ENSG00000163468	CCT3	gene	15	0.0600497	0.646973	0.503365	-6067.57	0.538	1.03093	0.707475	0.237698	0.0849332	-6169.26	203.37	1424	0	0
V12D05-350_D1	v6588B_F	ENSG00000125462	C1orf61	gene	18	0.29541	0.549473	8.4216	-5969.61	0.664	2.79391	0.850685	0.194536	0.349646	-6625.68	1312.14	207	0	0
V12D05-350_D1	v6588B_F	ENSG00000116604	MEF2D	gene	18	0.00691248	0.316426	10.4588	-4225.65	0.703	0.344998	0.323392	0.240991	0.0213785	-4230.96	10.6029	5724	0.00498432	0.00604493
V12D05-350_D1	v6588B_F	ENSG00000163382	NAXE	gene	12	0.0179131	0.429038	52.0066	-5029.39	0.848	0.503047	0.447059	0.266058	0.0400784	-5032.75	6.71513	6192	0.03482	0.0390375
V12D05-350_D1	v6588B_F	ENSG00000132692	BCAN	gene	19	0.134915	0.743434	7.66795	-6517.31	0.717	1.06431	0.872678	0.345114	0.153601	-6688.88	343.141	952	0	0
V12D05-350_D1	v6588B_F	ENSG00000143314	MRPL24	gene	12	0.00211038	0.296594	24.7426	-4034.5	0.574	0.300754	0.298719	0.152746	0.00706512	-4034.45	-0.108036	6908	1	1
V12D05-350_D1	v6588B_F	ENSG00000143321	HDGF	gene	19	0.015208	0.341975	21.2961	-4465.54	0.812	0.3568	0.357147	0.34563	0.0425777	-4476.78	22.4666	4647	1.32267e-05	1.97589e-05
V12D05-350_D1	v6588B_F	ENSG00000143294	PRCC	gene	15	0.00467877	0.326281	8.19003	-4285.98	0.629	0.332268	0.331007	0.205863	0.014137	-4288.58	5.19368	6358	0.0745086	0.0813525
V12D05-350_D1	v6588B_F	ENSG00000162706	CADM3	gene	13	0.0450294	0.605994	9.47785	-5916.6	0.634	0.844513	0.651067	0.251271	0.0691671	-5963.53	93.8579	2372	0	0
V12D05-350_D1	v6588B_F	ENSG00000158710	TAGLN2	gene	14	0.105566	0.41948	11.7358	-5185.27	0.7	0.52759	0.526705	0.615837	0.201061	-5438.68	506.82	669	0	0
V12D05-350_D1	v6588B_F	ENSG00000177807	KCNJ10	gene	10	0.045223	0.382321	6.47752	-4813.58	0.646	0.344618	0.427041	0.617081	0.105774	-4919.32	211.468	1395	0	0
V12D05-350_D1	v6588B_F	ENSG00000162729	IGSF8	gene	14	0.0543886	0.570112	8.44817	-5787.89	0.732	0.74924	0.625885	0.311267	0.0870914	-5865.86	155.932	1702	0	0
V12D05-350_D1	v6588B_F	ENSG00000018625	ATP1A2	gene	15	0.348868	0.811265	3.14778	-6781.55	0.555	1.62501	1.15337	0.363474	0.300714	-7379.38	1195.67	239	0	0
V12D05-350_D1	v6588B_F	ENSG00000162734	PEA15	gene	12	0.0737137	0.593038	7.38573	-5910.09	0.664	2.55502	0.666577	0.106262	0.110556	-6021.82	223.465	1338	0	0
V12D05-350_D1	v6588B_F	ENSG00000132716	DCAF8	gene	18	0.00561379	0.3528	3.26976	-4481.68	0.673	0.385526	0.358486	0.194345	0.0156629	-4486.04	8.71403	5954	0.0128166	0.0149434
V12D05-350_D1	v6588B_F	ENSG00000162735	PEX19	gene	18	0.0120899	0.494408	0.397217	-5330.99	0.692	0.588422	0.506617	0.186862	0.0238696	-5342.4	22.8314	4614	1.10212e-05	1.6582e-05
V12D05-350_D1	v6588B_F	ENSG00000122218	COPA	gene	16	0.0248472	0.610432	1.59435	-5877.57	0.502	0.816353	0.63525	0.19309	0.0391122	-5902.63	50.1265	3362	1.30366e-11	2.69185e-11
V12D05-350_D1	v6588B_F	ENSG00000162736	NCSTN	gene	17	0.0200842	0.435402	0.00218051	-5044.82	0.659	0.5123	0.455617	0.276632	0.0440939	-5079.69	69.7508	2846	6.66134e-16	1.62484e-15
V12D05-350_D1	v6588B_F	ENSG00000215845	TSTD1	gene	11	0.0655024	0.434419	0.00123253	-5106.98	0.699	0.528124	0.495081	0.48461	0.131025	-5285.37	356.787	920	0	0
V12D05-350_D1	v6588B_F	ENSG00000162755	KLHDC9	gene	14	0.00354631	0.255157	9.31243e-05	-3674.71	0.812	0.267918	0.258745	0.222273	0.013708	-3678.75	8.08597	6025	0.017545	0.0202153
V12D05-350_D1	v6588B_F	ENSG00000143256	PFDN2	gene	5	0.0740966	0.690187	0.540215	-6237.02	0.525	1.17727	0.760081	0.231219	0.0969491	-6346.84	219.644	1359	0	0
V12D05-350_D1	v6588B_F	ENSG00000158793	NIT1	gene	14	0.00499222	0.264615	5.77984	-3775.86	0.54	0.282616	0.269674	0.250006	0.0185167	-3781.18	10.6463	5714	0.00487732	0.00592551
V12D05-350_D1	v6588B_F	ENSG00000143222	UFC1	gene	12	0.0330677	0.660558	7.56061	-6093.86	0.801	0.967536	0.693589	0.187947	0.0476737	-6120.17	52.6276	3293	3.73301e-12	7.8696e-12
V12D05-350_D1	v6588B_F	ENSG00000158850	B4GALT3	gene	15	0.00817202	0.246096	4.53958	-3620.6	0.658	0.262745	0.254391	0.344057	0.0321393	-3636.73	32.2701	4039	9.83192e-08	1.68985e-07
V12D05-350_D1	v6588B_F	ENSG00000158864	NDUFS2	gene	12	0.0396749	0.614823	8.6079	-5937.92	0.74	0.884451	0.655228	0.225208	0.0606188	-5979.3	82.7507	2568	0	0
V12D05-350_D1	v6588B_F	ENSG00000248485	PCP4L1	gene	2	0.0425145	0.228278	1.44442	-3541.93	0.709	0.242994	0.270096	0.848542	0.157	-3785.05	486.248	697	0	0
V12D05-350_D1	v6588B_F	ENSG00000143252	SDHC	gene	14	0.0166086	0.56002	36.8284	-5660.36	0.76	0.698776	0.576758	0.184429	0.028803	-5663.46	6.20916	6245	0.0448433	0.0498483
V12D05-350_D1	v6588B_F	ENSG00000118217	ATF6	gene	6	0.00252443	0.248849	11.356	-3606.48	0.658	0.244793	0.251421	0.20525	0.0100425	-3607.65	2.3416	6654	0.310118	0.323541
V12D05-350_D1	v6588B_F	ENSG00000198929	NOS1AP	gene	13	0.00769801	0.170244	6.64348e-05	-2718.73	0.587	0.175946	0.178259	0.498666	0.0432613	-2756.18	74.9075	2722	0	0
V12D05-350_D1	v6588B_F	ENSG00000152332	UHMK1	gene	16	0.0561125	0.618154	3.57561e-05	-5950.77	0.635	0.927178	0.672413	0.255486	0.0832201	-6043.4	185.263	1516	0	0
V12D05-350_D1	v6588B_F	ENSG00000117143	UAP1	gene	13	0.00396864	0.240183	2.54851	-3530.63	0.598	0.252897	0.244217	0.249102	0.0162548	-3535.67	10.0646	5780	0.00652369	0.00783521
V12D05-350_D1	v6588B_F	ENSG00000117152	RGS4	gene	13	0.107024	0.437418	4.19644	-5207.65	0.578	0.587133	0.543723	0.557192	0.196576	-5517.42	619.544	551	0	0
V12D05-350_D1	v6588B_F	ENSG00000143248	RGS5	gene	13	0.0671188	0.248044	6.44242	-3842.53	0.639	0.234567	0.318051	1.10447	0.212966	-4189.72	694.376	484	0	0
V12D05-350_D1	v6588B_F	ENSG00000185630	PBX1	gene	18	0.0268956	0.528306	0.0018263	-5528.89	0.822	0.629217	0.554795	0.260639	0.0484429	-5567.33	76.8785	2681	0	0
V12D05-350_D1	v6588B_F	ENSG00000143171	RXRG	gene	13	0.0251034	0.21019	9.55341	-3346.52	0.62	0.229502	0.23636	0.690368	0.10669	-3454.7	216.359	1372	0	0
V12D05-350_D1	v6588B_F	ENSG00000143198	MGST3	gene	13	0.0513823	0.677217	4.69946	-6182.05	0.624	2.10851	0.727734	0.107506	0.070522	-6239.16	114.219	2097	0	0
V12D05-350_D1	v6588B_F	ENSG00000143149	ALDH9A1	gene	12	0.0257054	0.466567	3.3942	-5233.12	0.703	0.518934	0.492429	0.308959	0.0522179	-5272.07	77.903	2661	0	0
V12D05-350_D1	v6588B_F	ENSG00000143183	TMCO1	gene	16	0.0226713	0.525134	0.00487369	-5505.39	0.755	0.654719	0.547888	0.229977	0.0413858	-5536.31	61.852	3017	3.70814e-14	8.5323e-14
V12D05-350_D1	v6588B_F	ENSG00000143195	ILDR2	gene	13	0.015451	0.232103	6.98516	-3525.49	0.735	0.251819	0.247421	0.493616	0.0624146	-3567.94	84.9112	2522	0	0
V12D05-350_D1	v6588B_F	ENSG00000143162	CREG1	gene	9	0.0116858	0.361025	0.0128397	-4563.87	0.662	0.403258	0.37266	0.268068	0.0313534	-4582.05	36.3684	3846	1.26677e-08	2.28651e-08
V12D05-350_D1	v6588B_F	ENSG00000197965	MPZL1	gene	12	0.0214473	0.33169	0.0701517	-4389.84	0.732	0.376751	0.352911	0.388716	0.0607337	-4447.23	114.78	2084	0	0
V12D05-350_D1	v6588B_F	ENSG00000143158	MPC2	gene	11	0.0545044	0.634332	9.3451	-6043.87	0.675	1.00305	0.68793	0.232752	0.0791253	-6099.89	112.048	2129	0	0
V12D05-350_D1	v6588B_F	ENSG00000143164	DCAF6	gene	15	0.00313157	0.233558	16.057	-3457.01	0.54	0.230912	0.236733	0.242345	0.0132307	-3458.6	3.18961	6565	0.202948	0.214602
V12D05-350_D1	v6588B_F	ENSG00000143155	TIPRL	gene	13	0.0108265	0.366728	4.36376	-4602.2	0.639	0.402482	0.377597	0.258522	0.0286753	-4614.64	24.8733	4471	3.97045e-06	6.1648e-06
V12D05-350_D1	v6588B_F	ENSG00000213064	SFT2D2	gene	10	0.00642005	0.231738	15.1798	-3467.3	0.684	0.225639	0.238233	0.355103	0.0269571	-3474.25	13.9049	5385	0.000956286	0.00123278
V12D05-350_D1	v6588B_F	ENSG00000143153	ATP1B1	gene	13	0.36409	0.590093	3.64463	-6051.95	0.51	3.01259	0.963563	0.200292	0.381572	-6934.18	1764.47	136	0	0
V12D05-350_D1	v6588B_F	ENSG00000143156	NME7	gene	14	0.00464006	0.229771	0.657711	-3426.8	0.773	0.224691	0.234388	0.303163	0.0197945	-3433.95	14.3005	5350	0.000784661	0.00101815
V12D05-350_D1	v6588B_F	ENSG00000117477	CCDC181	gene	12	0.0070849	0.185413	4.75752	-2927.46	0.782	0.188264	0.192508	0.447095	0.036805	-2946.58	38.2447	3776	4.95769e-09	9.11449e-09
V12D05-350_D1	v6588B_F	ENSG00000075945	KIFAP3	gene	13	0.104314	0.689123	2.24476	-6269.4	0.616	1.1213	0.788549	0.288038	0.131471	-6437.88	336.972	960	0	0
V12D05-350_D1	v6588B_F	ENSG00000117523	PRRC2C	gene	16	0.00782505	0.442014	8.36095	-5044.55	0.558	0.477845	0.449966	0.185121	0.0173952	-5048.79	8.48818	5978	0.0143488	0.0166627
V12D05-350_D1	v6588B_F	ENSG00000117533	VAMP4	gene	15	0.00766218	0.32448	0.0244433	-4286.65	0.634	0.353824	0.332321	0.247394	0.023069	-4298.39	23.4803	4567	7.96728e-06	1.21105e-05
V12D05-350_D1	v6588B_F	ENSG00000197959	DNM3	gene	14	0.124311	0.623958	2.59362e-08	-6018.55	1.022	0.942887	0.739951	0.373935	0.166132	-6280.38	523.675	653	0	0
V12D05-350_D1	v6588B_F	ENSG00000094975	SUCO	gene	14	0.0114957	0.24841	30.5667	-3681.51	0.846	0.265507	0.260016	0.403823	0.0442303	-3690.89	18.7579	4920	8.4484e-05	0.000119205
V12D05-350_D1	v6588B_F	ENSG00000117592	PRDX6	gene	9	0.130464	0.736215	6.32137	-6480.19	0.668	1.19237	0.873456	0.302924	0.150533	-6691.09	421.791	788	0	0
V12D05-350_D1	v6588B_F	ENSG00000234741	GAS5	gene	8	0.0571513	0.635992	7.02345	-6048.25	0.608	0.924643	0.69434	0.258547	0.0824524	-6122.85	149.208	1756	0	0
V12D05-350_D1	v6588B_F	ENSG00000152061	RABGAP1L	gene	23	0.0258363	0.412945	3.37502	-4939.42	0.536	0.489476	0.439185	0.328385	0.058882	-4988.74	98.6498	2292	0	0
V12D05-350_D1	v6588B_F	ENSG00000116161	CACYBP	gene	18	0.137301	0.691969	0.609248	-6282.3	0.503	1.38471	0.817038	0.267595	0.165569	-6525.76	486.912	696	0	0
V12D05-350_D1	v6588B_F	ENSG00000120333	MRPS14	gene	4	0.00369446	0.315375	3.89713	-4195.77	0.666	0.317314	0.319145	0.191552	0.0115788	-4198.22	4.89858	6385	0.0863547	0.0938879
V12D05-350_D1	v6588B_F	ENSG00000116147	TNR	gene	17	0.033959	0.394703	36.6587	-4908.58	1.152	0.423705	0.4287	0.434925	0.079221	-4928.92	40.6784	3674	1.46823e-09	2.77421e-09
V12D05-350_D1	v6588B_F	ENSG00000152092	ASTN1	gene	16	0.027707	0.524048	0.964605	-5513.18	0.651	0.668687	0.551878	0.248927	0.0502162	-5554.28	82.1856	2583	0	0
V12D05-350_D1	v6588B_F	ENSG00000198797	BRINP2	gene	7	0.0207826	0.256894	1.59288	-3776.53	0.623	0.281406	0.277347	0.512292	0.0748446	-3850.65	148.243	1763	0	0
V12D05-350_D1	v6588B_F	ENSG00000116194	ANGPTL1	gene	13	0.337734	0.0654996	0.483489	-650.228	0.794	0.0822145	0.132184	7.06869	0.837564	-2015.76	2731.06	59	0	0
V12D05-350_D1	v6588B_F	ENSG00000116199	FAM20B	gene	12	0.0116046	0.395023	0.426143	-4782.88	0.628	0.433167	0.406575	0.24869	0.0285385	-4797.72	29.6757	4186	3.59757e-07	5.96616e-07
V12D05-350_D1	v6588B_F	ENSG00000186283	TOR3A	gene	14	0.00629662	0.213959	0.0191258	-3264.37	0.772	0.227477	0.220227	0.348832	0.0285878	-3279.66	30.589	4128	2.27869e-07	3.83204e-07
V12D05-350_D1	v6588B_F	ENSG00000169905	TOR1AIP2	gene	12	0.0256037	0.394045	34.4567	-4862.75	0.867	0.471698	0.419833	0.339225	0.0610122	-4877.16	28.8336	4230	5.48109e-07	8.99521e-07
V12D05-350_D1	v6588B_F	ENSG00000143337	TOR1AIP1	gene	18	0.0207248	0.392408	6.59075e-06	-4794.57	0.659	0.423303	0.413788	0.34009	0.050165	-4841.26	93.3808	2385	0	0
V12D05-350_D1	v6588B_F	ENSG00000135837	CEP350	gene	16	0.0034563	0.233148	0.0817991	-3453.12	0.74	0.22608	0.236645	0.260041	0.0146079	-3457.68	9.12397	5901	0.0104413	0.0122833
V12D05-350_D1	v6588B_F	ENSG00000116260	QSOX1	gene	17	0.0222131	0.429523	1.04218	-5019.59	0.468	0.506228	0.451617	0.294414	0.0491728	-5057.86	76.5386	2689	0	0
V12D05-350_D1	v6588B_F	ENSG00000230124	ACBD6	gene	8	0.00247136	0.219803	20.7961	-3302.13	0.554	0.222887	0.222302	0.22304	0.0111185	-3302.88	1.5038	6726	0.471469	0.48661
V12D05-350_D1	v6588B_F	ENSG00000143324	XPR1	gene	14	0.0161917	0.376696	1.11004e-06	-4682.59	0.659	0.408606	0.392951	0.311416	0.0412121	-4713.32	61.4657	3025	4.4964e-14	1.03187e-13
V12D05-350_D1	v6588B_F	ENSG00000135823	STX6	gene	14	0.00273972	0.209511	16.503	-3187.28	0.558	0.1978	0.212291	0.264622	0.0129079	-3188.79	3.00462	6586	0.222615	0.234649
V12D05-350_D1	v6588B_F	ENSG00000198216	CACNA1E	gene	12	0.0255368	0.249511	8.9848e-08	-3711.55	0.74	0.295036	0.27482	0.541637	0.0928447	-3827.98	232.859	1295	0	0
V12D05-350_D1	v6588B_F	ENSG00000135821	GLUL	gene	18	0.169047	0.757489	11.6718	-6625.63	0.747	2.10579	0.931399	0.195249	0.182451	-6850.12	448.971	745	0	0
V12D05-350_D1	v6588B_F	ENSG00000143333	RGS16	gene	7	0.0257004	0.244157	10.2709	-3704.88	0.646	0.252428	0.269812	0.635087	0.095237	-3782.45	155.134	1710	0	0
V12D05-350_D1	v6588B_F	ENSG00000135829	DHX9	gene	17	0.0124182	0.458077	2.72117	-5147.86	0.495	0.56272	0.470521	0.198032	0.0263939	-5159.39	23.0479	4597	9.89018e-06	1.49353e-05
V12D05-350_D1	v6588B_F	ENSG00000157064	NMNAT2	gene	11	0.042388	0.450426	0.839413	-5173.57	0.678	0.588228	0.493632	0.350006	0.0860121	-5278.11	209.081	1404	0	0
V12D05-350_D1	v6588B_F	ENSG00000116698	SMG7	gene	21	0.00288847	0.253636	21.7188	-3656.98	0.642	0.25155	0.256565	0.213653	0.01126	-3657.8	1.62594	6715	0.44354	0.458534
V12D05-350_D1	v6588B_F	ENSG00000162704	ARPC5	gene	16	0.0531075	0.561851	11.0252	-5758.18	0.767	0.778039	0.614789	0.296194	0.0863595	-5821.57	126.772	1959	0	0
V12D05-350_D1	v6588B_F	ENSG00000143344	RGL1	gene	15	0.0157231	0.351866	2.71827e-05	-4515.74	0.716	0.370961	0.367684	0.33802	0.0427737	-4548.77	66.0609	2924	4.55191e-15	1.08032e-14
V12D05-350_D1	v6588B_F	ENSG00000198860	TSEN15	gene	12	0.00735598	0.339711	6.79113e-08	-4397.04	0.655	0.354799	0.347078	0.241734	0.0211947	-4405.97	17.859	5007	0.000132422	0.000183566
V12D05-350_D1	v6588B_F	ENSG00000116667	C1orf21	gene	14	0.0236375	0.389297	0.000146832	-4782.57	0.664	0.43208	0.413077	0.355826	0.0572428	-4837	108.862	2162	0	0
V12D05-350_D1	v6588B_F	ENSG00000121481	RNF2	gene	11	0.00347419	0.158166	3.31192	-2506.48	0.555	0.15929	0.161668	0.370032	0.0214934	-2514.29	15.6089	5219	0.000407924	0.000542597
V12D05-350_D1	v6588B_F	ENSG00000047410	TPR	gene	14	0.00485998	0.329964	2.61874e-05	-4312.85	0.545	0.33907	0.334929	0.205602	0.014515	-4317.74	9.781	5820	0.00751767	0.00896695
V12D05-350_D1	v6588B_F	ENSG00000162670	BRINP3	gene	11	0.0207774	0.265873	3.35046	-3865.29	0.667	0.298378	0.287085	0.48309	0.0724836	-3936.09	141.596	1829	0	0
V12D05-350_D1	v6588B_F	ENSG00000116741	RGS2	gene	8	0.0868724	0.436752	4.21181	-5182.16	0.585	0.573392	0.530368	0.514031	0.165906	-5455.84	547.372	628	0	0
V12D05-350_D1	v6588B_F	ENSG00000116750	UCHL5	gene	13	0.00921816	0.340643	0.00056622	-4412.32	0.702	0.373992	0.349921	0.25672	0.0263481	-4426.16	27.6872	4295	9.72323e-07	1.57156e-06
V12D05-350_D1	v6588B_F	ENSG00000023572	GLRX2	gene	9	0.0118779	0.323895	10.883	-4311.01	0.705	0.340039	0.335809	0.32051	0.0353748	-4324.24	26.4749	4370	1.78257e-06	2.83171e-06
V12D05-350_D1	v6588B_F	ENSG00000134371	CDC73	gene	13	0.00200034	0.218472	0.184681	-3281.06	0.832	0.211447	0.220496	0.21152	0.00907295	-3282.68	3.2469	6558	0.197217	0.208765
V12D05-350_D1	v6588B_F	ENSG00000177888	ZBTB41	gene	7	0.00674293	0.273896	3.84998e-06	-3868.6	0.589	0.275681	0.280657	0.297863	0.0240271	-3880.02	22.8569	4613	1.08815e-05	1.63753e-05
V12D05-350_D1	v6588B_F	ENSG00000151414	NEK7	gene	15	0.0070662	0.383036	0.0646029	-4688.85	0.736	0.390331	0.390075	0.215358	0.0181137	-4695.14	12.5717	5525	0.00186244	0.0023401
V12D05-350_D1	v6588B_F	ENSG00000118200	CAMSAP2	gene	14	0.0277875	0.548006	1.26107	-5622.1	0.425	0.725048	0.575657	0.22991	0.0482596	-5658.73	73.2623	2764	1.11022e-16	2.77436e-16
V12D05-350_D1	v6588B_F	ENSG00000116852	KIF21B	gene	14	0.00890883	0.223965	0.000791615	-3391.33	0.725	0.229947	0.23262	0.410471	0.0382561	-3415.21	47.7559	3432	4.2652e-11	8.62733e-11
V12D05-350_D1	v6588B_F	ENSG00000116857	TMEM9	gene	17	0.0824308	0.682801	4.13578	-6239.85	0.616	1.29288	0.763597	0.222068	0.10772	-6358.27	236.845	1286	0	0
V12D05-350_D1	v6588B_F	ENSG00000174307	PHLDA3	gene	7	0.00979808	0.429841	1.49332	-4982.45	0.616	0.474239	0.439713	0.208725	0.0222867	-4991.72	18.5371	4942	9.43464e-05	0.000132526
V12D05-350_D1	v6588B_F	ENSG00000159176	CSRP1	gene	14	0.300276	0.728731	3.76505	-6524.24	0.569	1.16241	1.01603	0.471412	0.291812	-7065.46	1082.44	273	0	0
V12D05-350_D1	v6588B_F	ENSG00000134369	NAV1	gene	15	0.00790966	0.309406	0.0436201	-4171.94	0.702	0.318747	0.317222	0.279018	0.0249268	-4183.25	22.6287	4634	1.21966e-05	1.82712e-05
V12D05-350_D1	v6588B_F	ENSG00000198700	IPO9	gene	10	0.00259161	0.379914	0.00362938	-4646.05	0.731	0.405944	0.382617	0.125406	0.00677535	-4647.34	2.58763	6627	0.274222	0.287257
V12D05-350_D1	v6588B_F	ENSG00000198892	SHISA4	gene	6	0.0250805	0.567507	1.1851	-5700.84	0.477	0.766012	0.592119	0.206744	0.0423237	-5728.54	55.4062	3201	9.30478e-13	2.01792e-12
V12D05-350_D1	v6588B_F	ENSG00000134375	TIMM17A	gene	11	0.0321523	0.444343	8.66095	-5144.18	0.703	0.581645	0.47705	0.308282	0.0674767	-5193.51	98.6682	2291	0	0
V12D05-350_D1	v6588B_F	ENSG00000170075	GPR37L1	gene	9	0.0722633	0.618587	20.8184	-6050.1	0.766	0.71038	0.69093	0.378415	0.104601	-6110.67	121.137	2010	0	0
V12D05-350_D1	v6588B_F	ENSG00000143862	ARL8A	gene	8	0.0134226	0.581573	0.0220057	-5730.57	0.668	0.716034	0.595176	0.161802	0.0225591	-5741.29	21.4437	4728	2.20572e-05	3.2386e-05
V12D05-350_D1	v6588B_F	ENSG00000133067	LGR6	gene	17	0.0847549	0.103666	1.48042	-1699.32	0.513	0.113716	0.156159	2.56012	0.449818	-2428.45	1458.27	180	0	0
V12D05-350_D1	v6588B_F	ENSG00000077152	UBE2T	gene	11	0.0122963	0.223844	7.37773	-3421.16	0.686	0.24042	0.236287	0.461227	0.0520718	-3453.94	65.5589	2934	5.77316e-15	1.36549e-14
V12D05-350_D1	v6588B_F	ENSG00000183155	RABIF	gene	5	0.00601907	0.241644	0.000121131	-3558.84	0.738	0.257977	0.247726	0.300735	0.0243035	-3571	24.3089	4510	5.26484e-06	8.10272e-06
V12D05-350_D1	v6588B_F	ENSG00000117153	KLHL12	gene	16	0.0119332	0.326236	0.000259732	-4318.59	0.784	0.364424	0.338097	0.299759	0.0352878	-4341.05	44.9115	3516	1.76847e-10	3.49167e-10
V12D05-350_D1	v6588B_F	ENSG00000159346	ADIPOR1	gene	13	0.0187264	0.493977	0.848367	-5348.74	0.702	0.595188	0.512826	0.229918	0.0365249	-5372.57	47.6455	3439	4.50714e-11	9.09816e-11
V12D05-350_D1	v6588B_F	ENSG00000159348	CYB5R1	gene	13	0.015365	0.418775	2.30105	-4939.95	0.643	0.491396	0.434064	0.252252	0.0353918	-4959.71	39.5006	3719	2.64572e-09	4.93857e-09
V12D05-350_D1	v6588B_F	ENSG00000163444	TMEM183A	gene	12	0.016426	0.437814	4.00285	-5053.07	0.715	0.51513	0.454398	0.2488	0.0361616	-5073.06	39.9855	3701	2.07619e-09	3.89434e-09
V12D05-350_D1	v6588B_F	ENSG00000188783	PRELP	gene	6	0.0714889	0.177605	1.97599e-09	-2938.78	0.644	0.169142	0.233514	1.58076	0.286996	-3424.71	971.859	316	0	0
V12D05-350_D1	v6588B_F	ENSG00000058668	ATP2B4	gene	14	0.109919	0.647261	7.81449	-6166.66	0.932	0.966584	0.759603	0.343002	0.145169	-6345.28	357.25	918	0	0
V12D05-350_D1	v6588B_F	ENSG00000182004	SNRPE	gene	13	0.0332805	0.597857	4.84962	-5850.45	0.714	0.865937	0.631671	0.210673	0.052731	-5888.64	76.38	2694	0	0
V12D05-350_D1	v6588B_F	ENSG00000143850	PLEKHA6	gene	16	0.0120898	0.32925	2.79123	-4345.02	0.687	0.366892	0.34141	0.29969	0.0354186	-4365.2	40.3482	3681	1.73177e-09	3.26594e-09
V12D05-350_D1	v6588B_F	ENSG00000198625	MDM4	gene	13	0.0076907	0.21461	44.2526	-3300.1	0.828	0.210168	0.222366	0.417269	0.0345959	-3303.59	6.97799	6155	0.0305315	0.0344354
V12D05-350_D1	v6588B_F	ENSG00000170382	LRRN2	gene	12	0.039046	0.42849	5.99325	-5068.42	0.662	0.542383	0.468672	0.36432	0.0835145	-5149.64	162.441	1652	0	0
V12D05-350_D1	v6588B_F	ENSG00000163531	NFASC	gene	15	0.0314272	0.478176	25.7213	-5337.71	1.141	0.55627	0.509553	0.318689	0.0616698	-5356.71	38.0151	3786	5.56056e-09	1.01958e-08
V12D05-350_D1	v6588B_F	ENSG00000184144	CNTN2	gene	12	0.0489037	0.399005	17.7079	-4964.38	1.353	0.398225	0.447357	0.555319	0.109182	-5034.39	140.03	1845	0	0
V12D05-350_D1	v6588B_F	ENSG00000133059	DSTYK	gene	17	0.0055317	0.355134	0.000202163	-4496.43	0.664	0.370052	0.360815	0.200986	0.0153375	-4502.08	11.2907	5655	0.00353384	0.00433809
V12D05-350_D1	v6588B_F	ENSG00000133069	TMCC2	gene	17	0.019332	0.270876	72.3692	-3959.09	1.099	0.283912	0.290275	0.489728	0.0666142	-3963.46	8.7315	5949	0.0127051	0.0148259
V12D05-350_D1	v6588B_F	ENSG00000162873	KLHDC8A	gene	14	0.0318298	0.272644	9.32495	-3987.03	0.761	0.299695	0.304656	0.595302	0.10454	-4083.18	192.305	1484	0	0
V12D05-350_D1	v6588B_F	ENSG00000117266	CDK18	gene	15	0.0225926	0.319682	2.32204	-4311.22	0.804	0.260986	0.341878	0.575925	0.0660073	-4368.59	114.742	2085	0	0
V12D05-350_D1	v6588B_F	ENSG00000174514	MFSD4A	gene	13	0.0316206	0.321542	5.97293	-4364.49	0.708	0.369288	0.353467	0.481526	0.0895355	-4451.13	173.267	1584	0	0
V12D05-350_D1	v6588B_F	ENSG00000069275	NUCKS1	gene	13	0.0235552	0.796225	12.4205	-6526.02	0.714	1.65151	0.820009	0.0929316	0.0287336	-6534.75	17.4564	5048	0.000161952	0.000222716
V12D05-350_D1	v6588B_F	ENSG00000123836	PFKFB2	gene	15	0.0366757	0.188597	15.6506	-3182.88	0.679	0.185772	0.223244	1.03088	0.162806	-3313.35	260.932	1195	0	0
V12D05-350_D1	v6588B_F	ENSG00000196352	CD55	gene	15	0.0282971	0.310639	16.1224	-4298.18	0.818	0.34672	0.339139	0.485167	0.083488	-4348.68	100.99	2247	0	0
V12D05-350_D1	v6588B_F	ENSG00000117335	CD46	gene	19	0.051761	0.461422	4.63288	-5265.38	0.707	0.620405	0.515239	0.366713	0.100863	-5384.19	237.605	1282	0	0
V12D05-350_D1	v6588B_F	ENSG00000008118	CAMK1G	gene	10	0.0620869	0.309916	1.22014	-4301.49	0.697	0.368427	0.370733	0.676315	0.166899	-4569.21	535.434	638	0	0
V12D05-350_D1	v6588B_F	ENSG00000117625	RCOR3	gene	13	0.0167973	0.34252	18.5437	-4476.31	0.691	0.380073	0.359395	0.340999	0.0467479	-4492.31	31.9996	4053	1.12559e-07	1.92792e-07
V12D05-350_D1	v6588B_F	ENSG00000170385	SLC30A1	gene	10	0.00679204	0.237268	1.04394	-3520.16	0.683	0.225802	0.244124	0.364983	0.0278294	-3534.73	29.1323	4210	4.72067e-07	7.78405e-07
V12D05-350_D1	v6588B_F	ENSG00000123684	LPGAT1	gene	13	0.00911656	0.361982	0.70646	-4560.44	0.632	0.398379	0.371247	0.239673	0.0245664	-4572.65	24.4223	4503	4.97468e-06	7.66916e-06
V12D05-350_D1	v6588B_F	ENSG00000117691	NENF	gene	10	0.0827412	0.757438	3.09776	-6482.71	0.674	1.67237	0.841695	0.172	0.0984804	-6599.38	233.337	1294	0	0
V12D05-350_D1	v6588B_F	ENSG00000117697	NSL1	gene	15	0.00741452	0.272904	0.901262	-3864.28	0.681	0.27816	0.280328	0.309562	0.0264504	-3877.12	25.6871	4423	2.64306e-06	4.14834e-06
V12D05-350_D1	v6588B_F	ENSG00000203705	TATDN3	gene	11	0.00327419	0.211658	2.78742	-3215.65	0.622	0.219234	0.214986	0.261002	0.0152336	-3220.02	8.74963	5947	0.0125904	0.014697
V12D05-350_D1	v6588B_F	ENSG00000162769	FLVCR1	gene	13	0.00823009	0.225474	0.0236635	-3403.85	0.66	0.241452	0.233702	0.375726	0.0352159	-3426.7	45.6963	3484	1.19449e-10	2.38007e-10
V12D05-350_D1	v6588B_F	ENSG00000174606	ANGEL2	gene	14	0.00572283	0.194603	39.4153	-3042.93	0.84	0.197576	0.200366	0.382887	0.0285676	-3045.64	5.4253	6340	0.0663609	0.072662
V12D05-350_D1	v6588B_F	ENSG00000136643	RPS6KC1	gene	12	0.00970122	0.178324	56.9412	-2884.3	0.979	0.18507	0.188056	0.532202	0.0515952	-2888.66	8.70555	5957	0.012871	0.0149993
V12D05-350_D1	v6588B_F	ENSG00000143499	SMYD2	gene	14	0.0159569	0.270038	3.30837	-3883.66	0.753	0.302945	0.28616	0.416976	0.0557944	-3928.1	88.881	2455	0	0
V12D05-350_D1	v6588B_F	ENSG00000082482	KCNK2	gene	13	0.0152887	0.142225	0.0359913	-2322.94	0.71	0.159621	0.157294	0.77463	0.0970627	-2446.39	246.892	1251	0	0
V12D05-350_D1	v6588B_F	ENSG00000136636	KCTD3	gene	13	0.00312482	0.242858	12.9011	-3552.25	0.592	0.237477	0.246024	0.235391	0.0127034	-3553.92	3.35643	6546	0.186707	0.198002
V12D05-350_D1	v6588B_F	ENSG00000143353	LYPLAL1	gene	12	0.0156188	0.291205	18.1549	-4082.28	0.727	0.308377	0.30689	0.405268	0.0509049	-4101.27	37.9702	3790	5.68692e-09	1.04165e-08
V12D05-350_D1	v6588B_F	ENSG00000136628	EPRS	gene	18	0.0187352	0.463692	8.22821e-05	-5193.97	0.658	0.560854	0.482305	0.24405	0.0388352	-5220.64	53.3365	3271	2.61902e-12	5.5583e-12
V12D05-350_D1	v6588B_F	ENSG00000067704	IARS2	gene	10	0.00155957	0.312987	0.100358	-4162.21	0.656	0.326818	0.314638	0.120836	0.00495814	-4163	1.58678	6720	0.45231	0.467252
V12D05-350_D1	v6588B_F	ENSG00000118873	RAB3GAP2	gene	16	0.00664349	0.393913	3.81237	-4756.58	0.673	0.422764	0.40063	0.192797	0.0165857	-4761.24	9.33234	5877	0.00940823	0.0111131
V12D05-350_D1	v6588B_F	ENSG00000116141	MARK1	gene	15	0.010444	0.216797	19.3225	-3342.81	0.854	0.231915	0.227307	0.440661	0.0459601	-3358.01	30.407	4142	2.49578e-07	4.18293e-07
V12D05-350_D1	v6588B_F	ENSG00000186205	MARC1	gene	13	0.0314438	0.190099	6.86274	-3123.35	0.802	0.204238	0.221691	0.868224	0.141931	-3296.06	345.421	945	0	0
V12D05-350_D1	v6588B_F	ENSG00000154305	MIA3	gene	18	0.0132171	0.407656	2.05577	-4866.87	0.453	0.463885	0.420977	0.247832	0.031404	-4883.9	34.0583	3949	4.02105e-08	7.06845e-08
V12D05-350_D1	v6588B_F	ENSG00000186063	AIDA	gene	13	0.00372569	0.409539	23.6045	-4838.07	0.618	0.441057	0.413302	0.138391	0.00901526	-4838.35	0.544695	6833	0.761589	0.773738
V12D05-350_D1	v6588B_F	ENSG00000162819	BROX	gene	12	0.00550061	0.293209	6.48312	-4029.91	0.573	0.303928	0.298748	0.244025	0.0184146	-4034.7	9.57426	5851	0.00833635	0.00989077
V12D05-350_D1	v6588B_F	ENSG00000143502	SUSD4	gene	15	0.0688633	0.397625	5.41337	-4945.37	0.811	0.528031	0.464743	0.496975	0.147621	-5128.79	366.854	901	0	0
V12D05-350_D1	v6588B_F	ENSG00000162909	CAPN2	gene	18	0.0105947	0.387253	4.50248	-4733.52	0.616	0.409969	0.397862	0.251069	0.0266301	-4744.08	21.113	4744	2.60234e-05	3.80806e-05
V12D05-350_D1	v6588B_F	ENSG00000143514	TP53BP2	gene	17	0.00689484	0.267735	3.07311	-3816.14	0.539	0.247259	0.274655	0.335823	0.0251059	-3826.5	20.7322	4768	3.14823e-05	4.58368e-05
V12D05-350_D1	v6588B_F	ENSG00000143753	DEGS1	gene	13	0.0334782	0.598537	2.13751	-5848.24	0.628	0.837984	0.632399	0.218346	0.0529705	-5891.49	86.5057	2489	0	0
V12D05-350_D1	v6588B_F	ENSG00000143771	CNIH4	gene	12	0.0115318	0.316709	33.9042	-4263.3	0.666	0.336906	0.328304	0.318743	0.0351322	-4268.28	9.96034	5801	0.0068729	0.00822474
V12D05-350_D1	v6588B_F	ENSG00000162923	WDR26	gene	16	0.00754175	0.366727	0.00396	-4584.7	0.664	0.404198	0.37425	0.214853	0.0201506	-4592.59	15.7777	5200	0.000374905	0.000500499
V12D05-350_D1	v6588B_F	ENSG00000154380	ENAH	gene	17	0.023026	0.546115	9.51506	-5612.71	0.715	0.643397	0.569404	0.235847	0.0404574	-5631.69	37.9481	3791	5.75014e-09	1.05295e-08
V12D05-350_D1	v6588B_F	ENSG00000143742	SRP9	gene	13	0.0712029	0.701235	6.71793	-6300.93	0.613	1.97456	0.773635	0.135138	0.0921794	-6390.6	179.34	1546	0	0
V12D05-350_D1	v6588B_F	ENSG00000143819	EPHX1	gene	12	0.125628	0.48915	5.39762	-5504.48	0.678	0.574719	0.6161	0.61672	0.204347	-5826.84	644.725	525	0	0
V12D05-350_D1	v6588B_F	ENSG00000143811	PYCR2	gene	19	0.0310833	0.448802	36.4159	-5194.32	0.753	0.542457	0.480078	0.325011	0.0647725	-5209.18	29.7095	4184	3.53731e-07	5.86902e-07
V12D05-350_D1	v6588B_F	ENSG00000163041	H3F3A	gene	11	0.113511	0.775321	3.14435	-6565.32	0.641	1.90501	0.884933	0.176857	0.127708	-6723.41	316.181	1019	0	0
V12D05-350_D1	v6588B_F	ENSG00000182827	ACBD3	gene	9	0.00602202	0.240153	38.4834	-3553.86	0.912	0.239872	0.246225	0.323513	0.0244624	-3555.95	4.17405	6457	0.124056	0.133374
V12D05-350_D1	v6588B_F	ENSG00000143799	PARP1	gene	13	0.00554436	0.46007	0.0627048	-5130.78	0.711	0.497997	0.465681	0.14952	0.0119076	-5133.79	6.02674	6279	0.0491259	0.0543131
V12D05-350_D1	v6588B_F	ENSG00000203685	STUM	gene	10	0.0184326	0.244256	9.825	-3668.99	0.767	0.254966	0.262613	0.532488	0.0701688	-3715.49	93.0004	2394	0	0
V12D05-350_D1	v6588B_F	ENSG00000143772	ITPKB	gene	9	0.0480513	0.365958	4.95907	-4708.06	0.6	0.337455	0.414	0.649585	0.116063	-4842.52	268.928	1166	0	0
V12D05-350_D1	v6588B_F	ENSG00000143801	PSEN2	gene	17	0.00859453	0.225933	17.2461	-3425.14	0.78	0.236776	0.234623	0.391538	0.0366461	-3436.44	22.5943	4636	1.24084e-05	1.85805e-05
V12D05-350_D1	v6588B_F	ENSG00000163050	COQ8A	gene	17	0.00315198	0.234594	1.82599	-3466.22	0.683	0.242629	0.237786	0.231392	0.0132578	-3469.6	6.75906	6183	0.0340635	0.038245
V12D05-350_D1	v6588B_F	ENSG00000143776	CDC42BPA	gene	18	0.00628659	0.396776	0.00368157	-4771.45	0.725	0.424758	0.403098	0.186666	0.0155971	-4776.45	9.99218	5795	0.00676434	0.0081032
V12D05-350_D1	v6588B_F	ENSG00000143740	SNAP47	gene	14	0.00673808	0.326614	0.000537144	-4298	0.675	0.350088	0.333413	0.234472	0.0202131	-4306.51	17.0365	5098	0.000199793	0.00027206
V12D05-350_D1	v6588B_F	ENSG00000143761	ARF1	gene	16	0.175814	0.668541	3.57528	-6257.69	0.624	1.93557	0.832723	0.21663	0.208223	-6572.84	630.314	541	0	0
V12D05-350_D1	v6588B_F	ENSG00000162910	MRPL55	gene	19	0.0132744	0.519348	12.224	-5460.24	0.669	0.629487	0.532782	0.183029	0.0249228	-5467.09	13.6879	5413	0.00106587	0.00136695
V12D05-350_D1	v6588B_F	ENSG00000143774	GUK1	gene	16	0.062151	0.716905	32.1311	-6383.72	0.773	1.84538	0.779251	0.135095	0.0797774	-6408.52	49.5829	3381	1.71085e-11	3.51279e-11
V12D05-350_D1	v6588B_F	ENSG00000181218	HIST3H2A	gene	5	0.00754826	0.209221	6.375	-3224.71	0.625	0.214554	0.216952	0.404937	0.0348217	-3242.56	35.6885	3866	1.77963e-08	3.19561e-08
V12D05-350_D1	v6588B_F	ENSG00000168159	RNF187	gene	12	0.0787091	0.71556	0.00153761	-6324.43	0.616	1.39814	0.792743	0.20066	0.0990963	-6451.02	253.178	1229	0	0
V12D05-350_D1	v6588B_F	ENSG00000168118	RAB4A	gene	12	0.0402562	0.522114	1.82653	-5530.17	0.605	0.68041	0.56341	0.294881	0.0715831	-5605.48	150.632	1742	0	0
V12D05-350_D1	v6588B_F	ENSG00000154429	CCSAP	gene	11	0.00273216	0.238777	18.085	-3507.46	0.597	0.240864	0.241544	0.217011	0.0113129	-3508.42	1.91935	6685	0.383018	0.397743
V12D05-350_D1	v6588B_F	ENSG00000143632	ACTA1	gene	14	0.017029	0.132612	0.80864	-2166.08	0.573	0.150254	0.150107	0.868496	0.113799	-2330.58	329.001	980	0	0
V12D05-350_D1	v6588B_F	ENSG00000069248	NUP133	gene	12	0.00563551	0.261876	17.5182	-3757.99	0.709	0.275362	0.267577	0.272623	0.0210665	-3761.85	7.73528	6057	0.0209076	0.0239625
V12D05-350_D1	v6588B_F	ENSG00000143641	GALNT2	gene	10	0.014606	0.323735	16.7952	-4328.46	0.85	0.355037	0.338456	0.340402	0.0431696	-4343.68	30.4338	4139	2.46249e-07	4.13012e-07
V12D05-350_D1	v6588B_F	ENSG00000177614	PGBD5	gene	11	0.0126074	0.305263	0.273307	-4160.44	0.7	0.335949	0.317853	0.334226	0.0396622	-4188.17	55.4785	3197	8.97393e-13	1.94861e-12
V12D05-350_D1	v6588B_F	ENSG00000135744	AGT	gene	8	0.201161	0.703476	13.3102	-6506.08	0.643	0.909847	0.897002	0.492951	0.222367	-6756.95	501.736	675	0	0
V12D05-350_D1	v6588B_F	ENSG00000119280	C1orf198	gene	16	0.0319574	0.291215	9.01488	-4141.8	0.638	0.263379	0.322637	0.678742	0.0988866	-4225.17	166.731	1624	0	0
V12D05-350_D1	v6588B_F	ENSG00000173409	ARV1	gene	14	0.00880453	0.28923	9.6298	-4019.01	0.754	0.31514	0.298166	0.297749	0.029542	-4029.86	21.7003	4708	1.94017e-05	2.86081e-05
V12D05-350_D1	v6588B_F	ENSG00000116906	GNPAT	gene	13	0.00588514	0.277095	5.3377	-3894.3	0.481	0.28184	0.283004	0.272192	0.020797	-3900.64	12.6758	5511	0.00176802	0.00222711
V12D05-350_D1	v6588B_F	ENSG00000135766	EGLN1	gene	9	0.0439586	0.419739	76.6649	-5116.38	1.145	0.510857	0.463785	0.410414	0.0948003	-5123.69	14.623	5309	0.000667816	0.000873231
V12D05-350_D1	v6588B_F	ENSG00000116918	TSNAX	gene	15	0.0191121	0.417654	6.26239	-4950.94	0.678	0.505991	0.436768	0.273219	0.0437582	-4975.08	48.2789	3420	3.28376e-11	6.66546e-11
V12D05-350_D1	v6588B_F	ENSG00000116991	SIPA1L2	gene	10	0.00618488	0.206239	0.000965363	-3174.16	0.723	0.211526	0.212557	0.371794	0.0291158	-3191.89	35.4524	3879	2.00262e-08	3.58397e-08
V12D05-350_D1	v6588B_F	ENSG00000135778	NTPCR	gene	12	0.0111158	0.447597	2.95125	-5086.93	0.544	0.504381	0.458932	0.209031	0.0242326	-5097.64	21.4339	4729	2.21666e-05	3.25397e-05
V12D05-350_D1	v6588B_F	ENSG00000135749	PCNX2	gene	19	0.00209555	0.203193	0.7703	-3104	0.597	0.202483	0.205327	0.226079	0.0102078	-3106.2	4.40095	6431	0.110751	0.119551
V12D05-350_D1	v6588B_F	ENSG00000168275	COA6	gene	15	0.0111554	0.383947	2.69243	-4713.88	0.5	0.428923	0.395194	0.246243	0.0282343	-4727.42	27.084	4333	1.31455e-06	2.10607e-06
V12D05-350_D1	v6588B_F	ENSG00000059588	TARBP1	gene	10	0.0270339	0.355306	3.80267	-4582.61	0.662	0.407965	0.382252	0.403025	0.0707066	-4644.97	124.72	1980	0	0
V12D05-350_D1	v6588B_F	ENSG00000168264	IRF2BP2	gene	10	0.0321571	0.538608	8.74293	-5603.87	0.704	0.668744	0.570685	0.26815	0.0563403	-5637.25	66.7596	2915	3.21965e-15	7.66488e-15
V12D05-350_D1	v6588B_F	ENSG00000173726	TOMM20	gene	11	0.0916655	0.748929	1.2789e-05	-6443.53	0.578	1.6355	0.84054	0.18512	0.109048	-6595.98	304.899	1048	0	0
V12D05-350_D1	v6588B_F	ENSG00000054267	ARID4B	gene	22	0.0121251	0.383875	27.2329	-4727.93	0.645	0.407317	0.396076	0.270341	0.030619	-4732.94	10.0215	5789	0.00666582	0.00799346
V12D05-350_D1	v6588B_F	ENSG00000152904	GGPS1	gene	11	0.0135738	0.242214	60.2517	-3646.61	1.085	0.25712	0.25584	0.453122	0.0530664	-3650.8	8.37286	5994	0.0152005	0.0176046
V12D05-350_D1	v6588B_F	ENSG00000168243	GNG4	gene	11	0.0717514	0.522685	1.49816	-5571.78	0.592	0.697165	0.591597	0.38422	0.120705	-5726.36	309.165	1034	0	0
V12D05-350_D1	v6588B_F	ENSG00000116977	LGALS8	gene	18	0.00642699	0.310219	18.5292	-4175.91	0.729	0.327031	0.316703	0.24514	0.0202971	-4179.2	6.57698	6204	0.0373102	0.0417484
V12D05-350_D1	v6588B_F	ENSG00000155816	FMN2	gene	20	0.00544036	0.337871	1.46951e-05	-4374	0.629	0.349043	0.343341	0.211317	0.0158467	-4379.17	10.3232	5749	0.00573246	0.00692203
V12D05-350_D1	v6588B_F	ENSG00000182901	RGS7	gene	16	0.0146259	0.243169	0.473807	-3618.26	0.702	0.268124	0.257691	0.451051	0.0567348	-3668.64	100.756	2252	0	0
V12D05-350_D1	v6588B_F	ENSG00000091483	FH	gene	6	0.0136242	0.398158	0.000920944	-4808.78	0.697	0.461773	0.41167	0.252771	0.033086	-4828.55	39.5559	3717	2.57368e-09	4.80669e-09
V12D05-350_D1	v6588B_F	ENSG00000180287	PLD5	gene	16	0.0100568	0.182496	9.66439	-2918.93	0.757	0.185226	0.192731	0.54141	0.0522285	-2949.44	61.0222	3040	5.61773e-14	1.28284e-13
V12D05-350_D1	v6588B_F	ENSG00000143702	CEP170	gene	16	0.0349964	0.450581	23.0689	-5208.84	0.823	0.527576	0.485891	0.35459	0.0720718	-5238.98	60.2632	3062	8.20455e-14	1.86009e-13
V12D05-350_D1	v6588B_F	ENSG00000054282	SDCCAG8	gene	16	0.00422311	0.321999	5.95675	-4250.41	0.679	0.312234	0.326309	0.20813	0.0129455	-4253.19	5.54695	6330	0.0624448	0.0684821
V12D05-350_D1	v6588B_F	ENSG00000117020	AKT3	gene	18	0.0560844	0.408633	91.7356	-5121.95	1.171	0.51814	0.464842	0.457061	0.120685	-5129.33	14.7575	5297	0.000624367	0.000818266
V12D05-350_D1	v6588B_F	ENSG00000179456	ZBTB18	gene	10	0.00509117	0.234722	1.47918	-3482.56	0.678	0.229747	0.239878	0.310569	0.0212298	-3491.29	17.457	5047	0.000161905	0.000222696
V12D05-350_D1	v6588B_F	ENSG00000035687	ADSS	gene	10	0.0258484	0.383902	44.8471	-4807.45	1.056	0.446264	0.409878	0.360268	0.0630834	-4817.75	20.6022	4783	3.35966e-05	4.87618e-05
V12D05-350_D1	v6588B_F	ENSG00000203667	COX20	gene	10	0.0324018	0.675004	0.0101452	-6132.51	0.769	0.967985	0.707926	0.185958	0.0458037	-6170.83	76.6407	2687	0	0
V12D05-350_D1	v6588B_F	ENSG00000153187	HNRNPU	gene	20	0.0257025	0.732308	4.67911	-6323.7	0.679	1.15609	0.757951	0.138675	0.0339078	-6339.89	32.3796	4032	9.30808e-08	1.6026e-07
V12D05-350_D1	v6588B_F	ENSG00000185420	SMYD3	gene	19	0.00988794	0.238186	0.188776	-3546.2	0.721	0.266984	0.24797	0.372449	0.0398588	-3573.43	54.4578	3232	1.49492e-12	3.21041e-12
V12D05-350_D1	v6588B_F	ENSG00000162852	CNST	gene	14	0.0333867	0.31843	30.0115	-4403.62	0.86	0.373418	0.352066	0.489318	0.094898	-4441.3	75.3574	2709	0	0
V12D05-350_D1	v6588B_F	ENSG00000143653	SCCPDH	gene	10	0.0268925	0.58391	1.40224	-5774.03	0.472	0.7929	0.611305	0.206822	0.0440281	-5807.5	66.9223	2914	2.88658e-15	6.87668e-15
V12D05-350_D1	v6588B_F	ENSG00000153207	AHCTF1	gene	15	0.00364951	0.223646	6.86285e-05	-3352.8	0.647	0.22443	0.227313	0.269176	0.0160562	-3358.07	10.5331	5728	0.00516133	0.00625523
V12D05-350_D1	v6588B_F	ENSG00000035115	SH3YL1	gene	22	0.00116983	0.210334	2.08733	-3179.46	0.658	0.20379	0.211547	0.167834	0.00553103	-3180.09	1.25247	6749	0.534602	0.54989
V12D05-350_D1	v6588B_F	ENSG00000143727	ACP1	gene	16	0.0491339	0.538274	5.65739	-5632.22	0.64	0.759304	0.5879	0.291928	0.0836453	-5710.83	157.231	1691	0	0
V12D05-350_D1	v6588B_F	ENSG00000151353	TMEM18	gene	15	0.00817611	0.302591	0.000466027	-4118.97	0.795	0.32431	0.310876	0.278813	0.0263094	-4133.22	28.4949	4244	6.49252e-07	1.06199e-06
V12D05-350_D1	v6588B_F	ENSG00000186487	MYT1L	gene	19	0.0768941	0.474602	2.79153	-5356.02	0.632	0.61185	0.551363	0.453213	0.139428	-5551.97	391.896	852	0	0
V12D05-350_D1	v6588B_F	ENSG00000032389	EIPR1	gene	12	0.0207134	0.360078	24.0157	-4619.19	0.843	0.417712	0.380956	0.344547	0.0543957	-4636.57	34.7601	3916	2.83098e-08	5.01856e-08
V12D05-350_D1	v6588B_F	ENSG00000171853	TRAPPC12	gene	16	0.00607816	0.379946	8.71353	-4666.5	0.586	0.423041	0.386132	0.184291	0.0157455	-4669.98	6.96041	6159	0.0308011	0.0347169
V12D05-350_D1	v6588B_F	ENSG00000182551	ADI1	gene	14	0.0223995	0.404565	17.1986	-4898.53	0.782	0.448349	0.427065	0.333813	0.0524622	-4919.45	41.8471	3632	8.18511e-10	1.56446e-09
V12D05-350_D1	v6588B_F	ENSG00000171865	RNASEH1	gene	10	0.00413783	0.249304	2.08638	-3622.92	0.763	0.254838	0.253491	0.252419	0.0163266	-3627.96	10.0715	5779	0.00650127	0.00780963
V12D05-350_D1	v6588B_F	ENSG00000171863	RPS7	gene	15	0.0696442	0.588924	3.592	-5868.86	0.688	2.66215	0.658104	0.099131	0.105751	-5990.15	242.562	1268	0	0
V12D05-350_D1	v6588B_F	ENSG00000176887	SOX11	gene	7	0.00889163	0.158216	0.174522	-2549.39	0.59	0.167878	0.167197	0.561691	0.053209	-2597.56	96.3334	2334	0	0
V12D05-350_D1	v6588B_F	ENSG00000232044	SILC1	gene	7	0.00621218	0.302694	12.302	-4113.59	0.627	0.293159	0.308984	0.268855	0.0201103	-4118.11	9.03008	5916	0.0109432	0.012841
V12D05-350_D1	v6588B_F	ENSG00000151692	RNF144A	gene	15	0.00161683	0.197455	48.3326	-3029.94	0.511	0.180029	0.199104	0.223352	0.00812182	-3030	0.125399	6873	0.939226	0.948655
V12D05-350_D1	v6588B_F	ENSG00000115738	ID2	gene	10	0.0537283	0.472397	22.9173	-5382.56	0.627	0.49602	0.525712	0.467307	0.102121	-5434.01	102.895	2228	0	0
V12D05-350_D1	v6588B_F	ENSG00000134313	KIDINS220	gene	15	0.0459709	0.626912	15.1934	-6009.36	0.58	0.914906	0.673144	0.23435	0.0683193	-6046.09	73.4716	2759	1.11022e-16	2.77436e-16
V12D05-350_D1	v6588B_F	ENSG00000143797	MBOAT2	gene	12	0.00695567	0.376392	0.348235	-4645.71	0.586	0.387619	0.383434	0.215162	0.0181446	-4652.62	13.825	5393	0.000995285	0.00128116
V12D05-350_D1	v6588B_F	ENSG00000151693	ASAP2	gene	11	0.00398374	0.201872	11.0259	-3108.73	0.517	0.195538	0.205895	0.322785	0.0193521	-3113.04	8.62882	5967	0.0133745	0.0155598
V12D05-350_D1	v6588B_F	ENSG00000119185	ITGB1BP1	gene	12	0.0117826	0.558749	0.0279281	-5628.19	0.597	0.711175	0.570651	0.152631	0.020652	-5637.1	17.8276	5011	0.000134523	0.000186361
V12D05-350_D1	v6588B_F	ENSG00000134330	IAH1	gene	19	0.0122655	0.398566	0.00141968	-4806.57	0.513	0.456011	0.410976	0.242867	0.0298554	-4824.37	35.6095	3870	1.85134e-08	3.32093e-08
V12D05-350_D1	v6588B_F	ENSG00000134308	YWHAQ	gene	14	0.124019	0.686079	0.595072	-6255.31	0.503	2.21955	0.796561	0.158665	0.153092	-6462.91	415.212	809	0	0
V12D05-350_D1	v6588B_F	ENSG00000115756	HPCAL1	gene	13	0.266989	0.611834	5.62192	-6137.14	0.556	1.12307	0.882504	0.460088	0.303803	-6716.6	1158.92	251	0	0
V12D05-350_D1	v6588B_F	ENSG00000115758	ODC1	gene	13	0.0183583	0.329709	8.78206	-4383.08	0.84	0.356259	0.348243	0.380322	0.0527436	-4414.26	62.3566	3004	2.87548e-14	6.645e-14
V12D05-350_D1	v6588B_F	ENSG00000143870	PDIA6	gene	12	0.0322072	0.542971	4.27562	-5615.42	0.777	0.701155	0.575915	0.255954	0.0559951	-5659.84	88.8386	2456	0	0
V12D05-350_D1	v6588B_F	ENSG00000134318	ROCK2	gene	14	0.00652899	0.32445	1.58123e-05	-4280.68	0.707	0.343905	0.331004	0.234955	0.0197263	-4288.56	15.7485	5202	0.000380421	0.000507667
V12D05-350_D1	v6588B_F	ENSG00000196208	GREB1	gene	14	0.0237938	0.208116	4.63793	-3295.72	0.798	0.226919	0.232025	0.679769	0.102599	-3408.86	226.288	1322	0	0
V12D05-350_D1	v6588B_F	ENSG00000169006	NTSR2	gene	7	0.0382275	0.520781	17.3989	-5553.38	0.906	0.548024	0.559191	0.35677	0.0683845	-5586.87	66.979	2911	2.88658e-15	6.87668e-15
V12D05-350_D1	v6588B_F	ENSG00000134324	LPIN1	gene	11	0.0142981	0.440238	9.86899	-5062.92	0.674	0.498528	0.454554	0.239856	0.0314565	-5073.91	21.9739	4695	1.69215e-05	2.502e-05
V12D05-350_D1	v6588B_F	ENSG00000071575	TRIB2	gene	11	0.00948827	0.202419	5.77557	-3158.54	0.652	0.21484	0.212098	0.453397	0.0447755	-3186.53	55.9822	3185	6.97664e-13	1.52062e-12
V12D05-350_D1	v6588B_F	ENSG00000162981	LRATD1	gene	14	0.0337831	0.365455	3.32557	-4665.86	0.603	0.410532	0.39948	0.447717	0.0846189	-4754.13	176.546	1568	0	0
V12D05-350_D1	v6588B_F	ENSG00000151779	NBAS	gene	13	0.0078211	0.296555	0.00336244	-4068.1	0.631	0.317628	0.304386	0.27843	0.0256956	-4080.98	25.7572	4417	2.55207e-06	4.01098e-06
V12D05-350_D1	v6588B_F	ENSG00000079785	DDX1	gene	15	0.0424614	0.583964	15.7192	-5833.49	1.071	0.821487	0.626946	0.25084	0.0677836	-5870.05	73.1304	2767	1.11022e-16	2.77436e-16
V12D05-350_D1	v6588B_F	ENSG00000197872	FAM49A	gene	11	0.0175295	0.364035	0.00725989	-4603.82	0.712	0.406735	0.382041	0.325517	0.0459411	-4643.61	79.5814	2642	0	0
V12D05-350_D1	v6588B_F	ENSG00000163032	VSNL1	gene	12	0.801842	0.638065	2.03568	-6277.83	0.509	1.87356	1.44045	0.477943	0.556871	-7929.71	3303.76	39	0	0
V12D05-350_D1	v6588B_F	ENSG00000240857	RDH14	gene	2	0.00438122	0.230586	2.1308	-3434.1	0.691	0.24728	0.235023	0.267675	0.0186461	-3440.66	13.1167	5469	0.00141825	0.00180023
V12D05-350_D1	v6588B_F	ENSG00000118965	WDR35	gene	14	0.00678808	0.200228	5.59352e-05	-3106.37	0.698	0.203917	0.20707	0.404035	0.0327901	-3127.13	41.527	3645	9.60548e-10	1.82939e-09
V12D05-350_D1	v6588B_F	ENSG00000068697	LAPTM4A	gene	7	0.0885787	0.648505	7.14166	-6140.9	0.776	0.966065	0.734769	0.308076	0.120175	-6262.98	244.164	1260	0	0
V12D05-350_D1	v6588B_F	ENSG00000055917	PUM2	gene	15	0.0384026	0.469954	52.1177	-5340.51	0.897	0.590354	0.508506	0.331946	0.0755427	-5351.62	22.2136	4676	1.50103e-05	2.22843e-05
V12D05-350_D1	v6588B_F	ENSG00000143878	RHOB	gene	10	0.0197413	0.733907	6.02761	-6316.47	0.674	1.01595	0.753893	0.138298	0.0261944	-6326.6	20.2681	4808	3.97049e-05	5.73276e-05
V12D05-350_D1	v6588B_F	ENSG00000119782	FKBP1B	gene	14	0.0506199	0.354956	1.64208e-08	-4603.62	0.686	0.424229	0.405181	0.530348	0.12481	-4789.21	371.18	889	0	0
V12D05-350_D1	v6588B_F	ENSG00000115128	SF3B6	gene	7	0.0495819	0.642375	1.02169	-6040.52	0.619	0.879211	0.691933	0.253261	0.0716547	-6114.26	147.48	1769	0	0
V12D05-350_D1	v6588B_F	ENSG00000219626	FAM228B	gene	9	0.00412875	0.248289	0.00257122	-3612.17	0.703	0.24392	0.252444	0.263428	0.0163568	-3617.71	11.0721	5678	0.00394204	0.0048196
V12D05-350_D1	v6588B_F	ENSG00000198399	ITSN2	gene	14	0.00524135	0.22306	0.429038	-3358.77	0.618	0.233431	0.228336	0.310143	0.022958	-3369.19	20.8294	4764	2.99881e-05	4.36981e-05
V12D05-350_D1	v6588B_F	ENSG00000084676	NCOA1	gene	15	0.0151141	0.526705	3.07255	-5496.33	0.487	0.62826	0.542012	0.195682	0.0278951	-5509.61	26.5661	4362	1.7031e-06	2.71044e-06
V12D05-350_D1	v6588B_F	ENSG00000184924	PTRHD1	gene	5	0.00657315	0.392154	0.301388	-4744.21	0.661	0.424864	0.39879	0.190826	0.0164854	-4749.85	11.28	5658	0.00355282	0.00435909
V12D05-350_D1	v6588B_F	ENSG00000138031	ADCY3	gene	14	0.022231	0.369057	12.8387	-4674.36	0.789	0.427924	0.391418	0.348428	0.056815	-4703.64	58.5779	3110	1.90514e-13	4.25257e-13
V12D05-350_D1	v6588B_F	ENSG00000084710	EFR3B	gene	14	0.0241271	0.396187	3.74083	-4835.79	0.697	0.460685	0.420905	0.337169	0.0574025	-4883.48	95.3906	2349	0	0
V12D05-350_D1	v6588B_F	ENSG00000115138	POMC	gene	11	1.96134	0.64678	2.613	-6560.1	0.771	1.21561	1.97596	1.15208	0.752013	-8712.38	4304.55	18	0	0
V12D05-350_D1	v6588B_F	ENSG00000138101	DTNB	gene	18	0.00595906	0.219376	0.000138856	-3322.91	0.642	0.222485	0.225305	0.346966	0.0264454	-3336.1	26.369	4376	1.87955e-06	2.98168e-06
V12D05-350_D1	v6588B_F	ENSG00000084731	KIF3C	gene	15	0.135238	0.62541	2.41976	-6059.86	0.566	1.07755	0.758223	0.341282	0.177793	-6340.78	561.84	610	0	0
V12D05-350_D1	v6588B_F	ENSG00000084733	RAB10	gene	11	0.0169585	0.589869	2.68404	-5776.57	0.452	0.775617	0.606894	0.167898	0.0279462	-5789.57	25.9957	4401	2.26525e-06	3.57314e-06
V12D05-350_D1	v6588B_F	ENSG00000157833	GAREM2	gene	13	0.00384299	0.26801	1.45985	-3797.61	0.591	0.266061	0.271926	0.232999	0.0141363	-3801.78	8.32886	6000	0.0155386	0.0179781
V12D05-350_D1	v6588B_F	ENSG00000084754	HADHA	gene	12	0.0131272	0.569909	0.00750415	-5680.32	0.683	0.665733	0.583126	0.172102	0.0225153	-5690.65	20.6494	4777	3.2812e-05	4.76764e-05
V12D05-350_D1	v6588B_F	ENSG00000138029	HADHB	gene	14	0.0364449	0.570322	2.30335	-5737.67	0.59	0.658777	0.608135	0.289788	0.0600641	-5794.62	113.915	2102	0	0
V12D05-350_D1	v6588B_F	ENSG00000138018	SELENOI	gene	18	0.0281172	0.299636	33.3906	-4237.76	0.83	0.34304	0.327803	0.488811	0.0857877	-4264.49	53.4595	3265	2.4627e-12	5.23615e-12
V12D05-350_D1	v6588B_F	ENSG00000171303	KCNK3	gene	7	0.00835712	0.237747	0.364789	-3533.77	0.663	0.245626	0.246164	0.372181	0.0339576	-3555.34	43.1252	3585	4.31998e-10	8.36522e-10
V12D05-350_D1	v6588B_F	ENSG00000213699	SLC35F6	gene	9	0.00920394	0.19314	35.5587	-3062.81	0.81	0.201162	0.202406	0.476916	0.0454865	-3070.72	15.8219	5196	0.000366706	0.00048993
V12D05-350_D1	v6588B_F	ENSG00000157851	DPYSL5	gene	17	0.0111205	0.359065	9.31951	-4555.31	0.648	0.371811	0.370369	0.283622	0.0300404	-4566.78	22.9369	4606	1.04549e-05	1.57572e-05
V12D05-350_D1	v6588B_F	ENSG00000084764	MAPRE3	gene	12	0.163883	0.668573	5.23582	-6270.52	0.52	1.40982	0.838683	0.287146	0.196867	-6590.5	639.949	531	0	0
V12D05-350_D1	v6588B_F	ENSG00000119777	TMEM214	gene	20	0.00820514	0.221253	18.5254	-3372.08	0.673	0.234191	0.229505	0.386787	0.0357587	-3381.83	19.4964	4868	5.83998e-05	8.32809e-05
V12D05-350_D1	v6588B_F	ENSG00000228474	OST4	gene	6	0.0684449	0.801073	0.709189	-6592.34	0.374	1.44923	0.867682	0.180523	0.0787159	-6674.66	164.641	1639	0	0
V12D05-350_D1	v6588B_F	ENSG00000138028	CGREF1	gene	16	0.0104856	0.313604	3.93639	-4220.66	0.579	0.343861	0.324241	0.297792	0.032354	-4237.45	33.5619	3975	5.15381e-08	9.00069e-08
V12D05-350_D1	v6588B_F	ENSG00000138073	PREB	gene	14	0.0113598	0.30018	5.23922	-4120.3	0.673	0.325081	0.311499	0.327864	0.0364635	-4138.18	35.7647	3862	1.71317e-08	3.07945e-08
V12D05-350_D1	v6588B_F	ENSG00000138085	ATRAID	gene	16	0.0460615	0.50139	5.30352e-08	-5433.12	0.565	0.600292	0.545582	0.357525	0.0841381	-5525.87	185.501	1515	0	0
V12D05-350_D1	v6588B_F	ENSG00000115204	MPV17	gene	15	0.0127091	0.343065	46.5945	-4464.56	0.782	0.375111	0.355851	0.300537	0.0357223	-4467.77	6.43176	6224	0.04012	0.0447482
V12D05-350_D1	v6588B_F	ENSG00000115211	EIF2B4	gene	15	0.00780362	0.186215	48.6311	-2962.73	0.81	0.195627	0.194056	0.451563	0.0402209	-2966.41	7.36034	6107	0.0252187	0.0286668
V12D05-350_D1	v6588B_F	ENSG00000115234	SNX17	gene	11	0.0271531	0.508312	28.4103	-5467.63	0.877	0.641324	0.535646	0.25694	0.0507094	-5480.36	25.4732	4436	2.94145e-06	4.60315e-06
V12D05-350_D1	v6588B_F	ENSG00000115241	PPM1G	gene	11	0.00880055	0.406753	1.98497	-4844.03	0.631	0.438976	0.415663	0.213705	0.0211779	-4852.45	16.8426	5117	0.00022013	0.000298613
V12D05-350_D1	v6588B_F	ENSG00000115216	NRBP1	gene	14	0.0310401	0.488658	10.163	-5370.46	0.732	0.614739	0.520214	0.286596	0.0597271	-5407.98	75.0457	2718	0	0
V12D05-350_D1	v6588B_F	ENSG00000243943	ZNF512	gene	10	0.00736905	0.277699	1.56423	-3906.91	0.625	0.298864	0.285055	0.287232	0.0258501	-3918.52	23.2107	4588	9.1172e-06	1.3795e-05
V12D05-350_D1	v6588B_F	ENSG00000198522	GPN1	gene	14	0.00538868	0.257402	0.000218244	-3708.87	0.629	0.273419	0.262807	0.26848	0.0205056	-3717.31	16.8832	5113	0.000215706	0.000292868
V12D05-350_D1	v6588B_F	ENSG00000119760	SUPT7L	gene	16	0.0168849	0.356011	10.0246	-4562.19	0.828	0.411538	0.373083	0.315747	0.0452806	-4584.86	45.3332	3498	1.43225e-10	2.8424e-10
V12D05-350_D1	v6588B_F	ENSG00000163798	SLC4A1AP	gene	13	0.00707787	0.291063	0.000765437	-4018.65	0.673	0.313616	0.298161	0.268258	0.02374	-4029.82	22.3478	4660	1.40358e-05	2.09092e-05
V12D05-350_D1	v6588B_F	ENSG00000243147	MRPL33	gene	8	0.0812834	0.691969	0.874641	-6251.34	0.639	1.16198	0.772849	0.245359	0.105119	-6388.09	273.491	1159	0	0
V12D05-350_D1	v6588B_F	ENSG00000158019	BABAM2	gene	20	0.00577865	0.308966	0.000837567	-4157.18	0.681	0.325234	0.314808	0.233732	0.0183598	-4164.34	14.3247	5346	0.000775221	0.00100666
V12D05-350_D1	v6588B_F	ENSG00000213639	PPP1CB	gene	10	0.095207	0.734104	13.8548	-6470.41	0.67	1.464	0.830056	0.210763	0.114803	-6564.9	188.975	1505	0	0
V12D05-350_D1	v6588B_F	ENSG00000171103	TRMT61B	gene	11	0.0027158	0.199539	0.254849	-3065.46	0.694	0.199045	0.202299	0.261816	0.0134276	-3069.42	7.90948	6043	0.0191637	0.0220146
V12D05-350_D1	v6588B_F	ENSG00000115295	CLIP4	gene	20	0.0225	0.391391	23.3601	-4825.13	0.855	0.454981	0.414044	0.329684	0.0543622	-4842.79	35.3162	3890	2.14375e-08	3.82568e-08
V12D05-350_D1	v6588B_F	ENSG00000119801	YPEL5	gene	13	0.0655927	0.616593	2.10206	-5966.09	0.641	0.940743	0.682515	0.272243	0.0961508	-6080.32	228.471	1314	0	0
V12D05-350_D1	v6588B_F	ENSG00000213626	LBH	gene	13	0.0888844	0.45445	2.48147	-5261.52	0.634	0.578554	0.543976	0.515311	0.163591	-5518.57	514.096	660	0	0
V12D05-350_D1	v6588B_F	ENSG00000172954	LCLAT1	gene	13	0.00419889	0.170429	3.21542	-2695.97	0.487	0.17226	0.174615	0.376168	0.0240448	-2705.03	18.1242	4985	0.000115982	0.000161513
V12D05-350_D1	v6588B_F	ENSG00000013016	EHD3	gene	16	0.0100724	0.321351	0.000858464	-4274.19	0.673	0.329458	0.331384	0.304626	0.0303914	-4291.4	34.4097	3931	3.37313e-08	5.95682e-08
V12D05-350_D1	v6588B_F	ENSG00000162961	DPY30	gene	14	0.0374958	0.538098	7.03292	-5611.41	0.61	0.727014	0.575313	0.266348	0.0651429	-5657.25	91.682	2417	0	0
V12D05-350_D1	v6588B_F	ENSG00000021574	SPAST	gene	12	0.00417517	0.27082	3.7904e-05	-3825.04	0.766	0.280895	0.275054	0.230035	0.0151827	-3830.09	10.097	5773	0.00641898	0.00771878
V12D05-350_D1	v6588B_F	ENSG00000119820	YIPF4	gene	11	0.043292	0.46392	26.6291	-5311.59	0.662	0.586347	0.507525	0.354854	0.0853529	-5346.84	70.4931	2826	4.44089e-16	1.09051e-15
V12D05-350_D1	v6588B_F	ENSG00000115760	BIRC6	gene	14	0.00230329	0.208987	39.0833	-3177.17	0.583	0.203575	0.211342	0.235749	0.010901	-3177.69	1.04466	6778	0.593136	0.607488
V12D05-350_D1	v6588B_F	ENSG00000260025	CRIM1-DT	gene	1	0.0149699	0.263021	6.57494	-3821.94	0.703	0.2792	0.278311	0.438221	0.0538502	-3859.24	74.6058	2732	1.11022e-16	2.77436e-16
V12D05-350_D1	v6588B_F	ENSG00000150938	CRIM1	gene	10	0.0748248	0.475112	4.58996	-5370.04	0.592	0.590276	0.55019	0.463413	0.136061	-5546.7	353.311	931	0	0
V12D05-350_D1	v6588B_F	ENSG00000171055	FEZ2	gene	15	0.0167758	0.441563	23.2019	-5086.6	0.865	0.496177	0.458491	0.261039	0.0366013	-5095.26	17.3328	5064	0.000172279	0.00023617
V12D05-350_D1	v6588B_F	ENSG00000008869	HEATR5B	gene	12	0.011519	0.200561	50.6847	-3180.7	0.771	0.218937	0.212134	0.490216	0.0543145	-3186.95	12.5102	5536	0.00192063	0.00240842
V12D05-350_D1	v6588B_F	ENSG00000055332	EIF2AK2	gene	18	0.00988477	0.446077	9.07311	-5076.15	0.563	0.508049	0.456077	0.195694	0.0216789	-5082.19	12.0929	5568	0.0023663	0.00295022
V12D05-350_D1	v6588B_F	ENSG00000218739	CEBPZOS	gene	10	0.00626581	0.381811	10.1371	-4679.71	0.554	0.390074	0.388179	0.202928	0.0161458	-4683.07	6.72867	6187	0.034585	0.0388054
V12D05-350_D1	v6588B_F	ENSG00000115816	CEBPZ	gene	15	0.00629405	0.289127	6.07238e-08	-3998.02	0.606	0.291802	0.29552	0.27188	0.0213054	-4007.79	19.5393	4867	5.71592e-05	8.15286e-05
V12D05-350_D1	v6588B_F	ENSG00000115828	QPCT	gene	17	0.100732	0.468795	5.1801	-5375.38	0.641	0.65394	0.571427	0.485339	0.176869	-5640.47	530.165	644	0	0
V12D05-350_D1	v6588B_F	ENSG00000138061	CYP1B1	gene	12	0.0156614	0.0983697	12.5228	-1519.63	0.866	0.0957716	0.113932	1.30671	0.137343	-1647.83	256.407	1217	0	0
V12D05-350_D1	v6588B_F	ENSG00000143889	HNRNPLL	gene	16	0.00822805	0.310177	8.67223	-4184.59	0.672	0.348522	0.318452	0.260267	0.0258414	-4192.84	16.5072	5138	0.000260315	0.000351713
V12D05-350_D1	v6588B_F	ENSG00000115875	SRSF7	gene	19	0.0316768	0.508831	11.4324	-5470.7	0.744	0.653173	0.540408	0.272485	0.0586056	-5502.27	63.1498	2988	1.93179e-14	4.48811e-14
V12D05-350_D1	v6588B_F	ENSG00000188010	MORN2	gene	14	0.0348029	0.478077	2.78502	-5311.14	0.566	0.581132	0.512492	0.32102	0.0678578	-5370.95	119.621	2027	0	0
V12D05-350_D1	v6588B_F	ENSG00000011566	MAP4K3	gene	15	0.00632868	0.231233	2.94064	-3455.81	0.479	0.238354	0.237551	0.333761	0.0266402	-3467.15	22.6696	4627	1.19497e-05	1.79284e-05
V12D05-350_D1	v6588B_F	ENSG00000152154	TMEM178A	gene	11	0.00414918	0.229072	1.33878	-3415.89	0.668	0.206321	0.233262	0.312203	0.0177907	-3422.03	12.2822	5557	0.00215259	0.0026891
V12D05-350_D1	v6588B_F	ENSG00000183023	SLC8A1	gene	18	0.0735147	0.493452	5.29908	-5463.01	0.594	0.631855	0.567471	0.429111	0.129663	-5623.27	320.519	1007	0	0
V12D05-350_D1	v6588B_F	ENSG00000115944	COX7A2L	gene	15	0.0727898	0.683882	3.78388	-6230.97	0.638	1.18721	0.758397	0.227252	0.0961973	-6341.35	220.754	1354	0	0
V12D05-350_D1	v6588B_F	ENSG00000057935	MTA3	gene	13	0.00530228	0.285437	6.16327	-3962.95	0.546	0.300604	0.290804	0.242235	0.0182373	-3967.96	10.0234	5788	0.00665954	0.00798731
V12D05-350_D1	v6588B_F	ENSG00000152518	ZFP36L2	gene	8	0.056369	0.354612	9.70854	-4679.5	0.565	0.346353	0.411294	0.68549	0.137157	-4826.29	293.58	1089	0	0
V12D05-350_D1	v6588B_F	ENSG00000138036	DYNC2LI1	gene	18	0.00717265	0.29459	0.354018	-4048.77	0.627	0.315192	0.301898	0.268698	0.0237692	-4060.66	23.7747	4542	6.87686e-06	1.05106e-05
V12D05-350_D1	v6588B_F	ENSG00000138095	LRPPRC	gene	19	0.027022	0.553953	9.04847	-5657.94	0.67	0.731913	0.581294	0.224594	0.0465114	-5682.86	49.8386	3373	1.50555e-11	3.09859e-11
V12D05-350_D1	v6588B_F	ENSG00000138032	PPM1B	gene	21	0.0166663	0.417901	11.8174	-4948.12	0.63	0.482098	0.434766	0.267784	0.0383514	-4963.71	31.173	4098	1.70162e-07	2.88253e-07
V12D05-350_D1	v6588B_F	ENSG00000138078	PREPL	gene	15	0.346572	0.625324	3.15823	-6166.94	0.452	2.42055	0.956317	0.24321	0.356594	-6915.49	1497.1	176	0	0
V12D05-350_D1	v6588B_F	ENSG00000259439	LINC01833	gene	2	0.0226317	0.15458	4.1218	-2579.49	0.596	0.141211	0.178703	1.06534	0.12771	-2762.34	365.704	903	0	0
V12D05-350_D1	v6588B_F	ENSG00000138083	SIX3	gene	5	0.0938203	0.47258	8.0649	-5410.72	0.623	0.526624	0.564502	0.581632	0.165643	-5610.28	399.114	836	0	0
V12D05-350_D1	v6588B_F	ENSG00000171132	PRKCE	gene	14	0.0345653	0.375555	3.58708	-4734.05	0.704	0.429392	0.410687	0.432978	0.0842808	-4822.63	177.166	1561	0	0
V12D05-350_D1	v6588B_F	ENSG00000116016	EPAS1	gene	14	0.030422	0.339758	1.54886e-06	-4468.07	0.558	0.31201	0.370403	0.559018	0.0821818	-4567.01	197.885	1456	0	0
V12D05-350_D1	v6588B_F	ENSG00000119729	RHOQ	gene	12	0.0226764	0.444651	3.144	-5108.54	0.693	0.48228	0.467459	0.31224	0.0485237	-5143.22	69.3657	2854	8.88178e-16	2.15434e-15
V12D05-350_D1	v6588B_F	ENSG00000151665	PIGF	gene	13	0.0105832	0.313012	3.13327	-4215.84	0.643	0.346145	0.323755	0.297201	0.0327051	-4233.73	35.7758	3861	1.70367e-08	3.06316e-08
V12D05-350_D1	v6588B_F	ENSG00000119878	CRIPT	gene	6	0.0194728	0.455685	18.7516	-5171.74	1.041	0.515196	0.475312	0.270858	0.0409817	-5184.47	25.4638	4437	2.95531e-06	4.6238e-06
V12D05-350_D1	v6588B_F	ENSG00000171150	SOCS5	gene	9	0.0111429	0.244708	39.4611	-3645.32	0.796	0.262261	0.255907	0.402499	0.0435524	-3651.44	12.2422	5562	0.00219599	0.00274085
V12D05-350_D1	v6588B_F	ENSG00000180398	MCFD2	gene	12	0.0326376	0.615353	0.000205104	-5908.74	0.629	0.83611	0.647513	0.216071	0.0503674	-5949.97	82.4647	2578	0	0
V12D05-350_D1	v6588B_F	ENSG00000143933	CALM2	gene	18	0.174311	0.272947	1.29116	-4068.43	0.473	4.15211	0.426713	0.100553	0.389733	-4917.41	1697.96	146	0	0
V12D05-350_D1	v6588B_F	ENSG00000119888	EPCAM	gene	10	0.0359741	0.340622	0.0775743	-4484.6	0.657	0.398357	0.377225	0.476127	0.0955244	-4612.2	255.195	1220	0	0
V12D05-350_D1	v6588B_F	ENSG00000095002	MSH2	gene	14	0.00740263	0.283878	6.24882	-3963.33	0.601	0.300988	0.291279	0.285854	0.0254141	-3972	17.3374	5062	0.00017188	0.000235716
V12D05-350_D1	v6588B_F	ENSG00000184261	KCNK12	gene	4	0.00876734	0.244651	0.000910837	-3605.07	0.625	0.255481	0.253416	0.3665	0.0345963	-3627.22	44.2988	3543	2.40236e-10	4.70708e-10
V12D05-350_D1	v6588B_F	ENSG00000138081	FBXO11	gene	20	0.0249043	0.468753	1.93085	-5239.46	0.593	0.574705	0.49342	0.274595	0.0504486	-5277.05	75.1713	2713	0	0
V12D05-350_D1	v6588B_F	ENSG00000162869	PPP1R21	gene	16	0.00584796	0.22717	5.63406	-3410.68	0.631	0.241825	0.233065	0.316228	0.0250966	-3419.94	18.5367	4943	9.43639e-05	0.000132526
V12D05-350_D1	v6588B_F	ENSG00000179915	NRXN1	gene	23	0.114481	0.616841	1.2381	-6000.71	0.618	0.961769	0.736064	0.3518	0.15654	-6267.34	533.256	640	0	0
V12D05-350_D1	v6588B_F	ENSG00000115239	ASB3	gene	22	0.0101078	0.270293	32.8013	-3872.77	0.796	0.277868	0.280467	0.361818	0.0360476	-3878.34	11.1359	5673	0.00381839	0.00467254
V12D05-350_D1	v6588B_F	ENSG00000068912	ERLEC1	gene	14	0.0721377	0.54234	21.9393	-5749.82	0.773	0.798572	0.614794	0.336331	0.117397	-5821.59	143.533	1805	0	0
V12D05-350_D1	v6588B_F	ENSG00000170634	ACYP2	gene	13	0.0220896	0.714138	9.27615e-05	-6250.8	0.671	1.14598	0.736241	0.129693	0.0300037	-6267.94	34.2786	3940	3.60163e-08	6.34582e-08
V12D05-350_D1	v6588B_F	ENSG00000115306	SPTBN1	gene	16	0.0417073	0.777493	3.00342	-6495.05	0.633	1.69346	0.818801	0.120595	0.0509123	-6531.1	72.0874	2791	2.22045e-16	5.50709e-16
V12D05-350_D1	v6588B_F	ENSG00000115310	RTN4	gene	18	0.165947	0.556452	5.01089	-5837.52	0.536	2.95916	0.717139	0.137663	0.229717	-6202.85	730.651	454	0	0
V12D05-350_D1	v6588B_F	ENSG00000143947	RPS27A	gene	13	0.0598356	0.359205	2.73722	-4668.13	0.6	3.57695	0.420186	0.0683861	0.142792	-4879.25	422.233	786	0	0
V12D05-350_D1	v6588B_F	ENSG00000115355	CCDC88A	gene	17	0.00708712	0.617039	19.9902	-5858.37	0.589	0.701048	0.624235	0.120085	0.0113553	-5859.32	1.90028	6687	0.386687	0.401433
V12D05-350_D1	v6588B_F	ENSG00000163001	CFAP36	gene	11	0.0540336	0.657337	2.04168	-6105.63	0.607	1.01322	0.710747	0.229418	0.0759569	-6180.68	150.111	1746	0	0
V12D05-350_D1	v6588B_F	ENSG00000275052	PPP4R3B	gene	5	0.0102733	0.405812	5.45994	-4846.39	0.653	0.454774	0.416136	0.222874	0.0246903	-4855.27	17.7488	5021	0.000139924	0.000193458
V12D05-350_D1	v6588B_F	ENSG00000115380	EFEMP1	gene	20	0.0975924	0.371921	8.03305	-4858.89	0.601	0.354661	0.461811	0.880834	0.207859	-5113.13	508.478	666	0	0
V12D05-350_D1	v6588B_F	ENSG00000055813	CCDC85A	gene	6	0.0433372	0.34104	12.051	-4562.6	0.601	0.395755	0.384944	0.526022	0.112747	-4662.35	199.509	1450	0	0
V12D05-350_D1	v6588B_F	ENSG00000115392	FANCL	gene	11	0.0111569	0.353348	1.97718	-4511.54	0.497	0.379607	0.364512	0.278252	0.0306085	-4527.32	31.5518	4082	1.40806e-07	2.3946e-07
V12D05-350_D1	v6588B_F	ENSG00000237651	C2orf74	gene	6	0.027329	0.407886	22.3813	-4943.46	0.8	0.481353	0.435573	0.343437	0.0627942	-4968.3	49.6716	3377	1.63667e-11	3.36445e-11
V12D05-350_D1	v6588B_F	ENSG00000115464	USP34	gene	15	0.0146908	0.438818	7.16754	-5055.01	0.703	0.515664	0.45375	0.235048	0.0323937	-5069.53	29.0453	4216	4.93061e-07	8.11866e-07
V12D05-350_D1	v6588B_F	ENSG00000082898	XPO1	gene	17	0.0278791	0.583232	0.87477	-5772.25	0.598	0.775815	0.611425	0.215219	0.0456203	-5807.98	71.4694	2805	3.33067e-16	8.21076e-16
V12D05-350_D1	v6588B_F	ENSG00000115484	CCT4	gene	15	0.0647205	0.671246	0.812888	-6162.79	0.487	1.07505	0.73385	0.236642	0.0879395	-6259.88	194.193	1472	0	0
V12D05-350_D1	v6588B_F	ENSG00000173163	COMMD1	gene	10	0.00682777	0.292109	0.0122802	-4026.04	0.653	0.311712	0.298977	0.265085	0.0228402	-4036.59	21.1007	4745	2.61841e-05	3.83077e-05
V12D05-350_D1	v6588B_F	ENSG00000170340	B3GNT2	gene	11	0.00922094	0.197836	0.00026405	-3092.2	0.685	0.212923	0.207084	0.450989	0.0445334	-3127.29	70.1809	2836	5.55112e-16	1.3569e-15
V12D05-350_D1	v6588B_F	ENSG00000186889	TMEM17	gene	10	0.0282576	0.33085	0.543853	-4402.07	0.58	0.393294	0.359684	0.427416	0.0786884	-4494.3	184.459	1520	0	0
V12D05-350_D1	v6588B_F	ENSG00000115504	EHBP1	gene	14	0.0371169	0.341877	60.0202	-4610.76	1.019	0.411419	0.379144	0.468276	0.0979353	-4624.76	28.0182	4274	8.23983e-07	1.33835e-06
V12D05-350_D1	v6588B_F	ENSG00000014641	MDH1	gene	19	0.345008	0.576515	3.39934	-5982.66	0.489	2.60862	0.946586	0.225166	0.374389	-6890.17	1815.01	131	0	0
V12D05-350_D1	v6588B_F	ENSG00000169764	UGP2	gene	15	0.032128	0.566201	12.6831	-5728.49	0.738	0.729291	0.598615	0.245777	0.0536961	-5755.56	54.1289	3242	1.76226e-12	3.77347e-12
V12D05-350_D1	v6588B_F	ENSG00000119862	LGALSL	gene	13	0.00434708	0.184045	8.52708e-07	-2882.64	0.654	0.18129	0.188343	0.363685	0.0230747	-2892.43	19.5836	4863	5.59073e-05	7.98084e-05
V12D05-350_D1	v6588B_F	ENSG00000119844	AFTPH	gene	15	0.00638437	0.292226	0.739323	-4024.99	0.633	0.309255	0.298693	0.25837	0.0213803	-4034.23	18.4942	4949	9.63909e-05	0.000135208
V12D05-350_D1	v6588B_F	ENSG00000115902	SLC1A4	gene	11	0.0502574	0.635398	9.04397	-6039	0.678	0.924364	0.686358	0.242525	0.0732983	-6094.23	110.451	2144	0	0
V12D05-350_D1	v6588B_F	ENSG00000011523	CEP68	gene	14	0.00749555	0.251183	9.53461	-3668.66	0.786	0.267926	0.258743	0.323137	0.0289764	-3678.73	20.1285	4820	4.25745e-05	6.13179e-05
V12D05-350_D1	v6588B_F	ENSG00000138069	RAB1A	gene	18	0.0821904	0.711713	1.45932	-6323.58	0.595	1.3598	0.796538	0.210831	0.103527	-6462.84	278.534	1140	0	0
V12D05-350_D1	v6588B_F	ENSG00000138071	ACTR2	gene	13	0.025511	0.689114	0.000264032	-6170.68	0.647	1.01189	0.71459	0.157844	0.0356985	-6194.03	46.6987	3468	7.23605e-11	1.44846e-10
V12D05-350_D1	v6588B_F	ENSG00000197223	C1D	gene	11	0.00450771	0.328237	0.00151777	-4298	0.614	0.352506	0.33283	0.190463	0.013547	-4302.18	8.36724	5997	0.0152432	0.0176452
V12D05-350_D1	v6588B_F	ENSG00000221823	PPP3R1	gene	11	0.0377037	0.352388	11.5602	-4619.43	0.738	0.422211	0.390591	0.459899	0.0966534	-4698.41	157.968	1684	0	0
V12D05-350_D1	v6588B_F	ENSG00000119865	CNRIP1	gene	8	0.0735092	0.602741	6.6732	-5944.86	0.603	0.885715	0.678641	0.30611	0.108701	-6066.23	242.748	1266	0	0
V12D05-350_D1	v6588B_F	ENSG00000169604	ANTXR1	gene	19	0.0974593	0.30448	5.38122	-4359.25	0.553	0.288982	0.385468	1.08029	0.242473	-4665.72	612.938	555	0	0
V12D05-350_D1	v6588B_F	ENSG00000198380	GFPT1	gene	12	0.0197788	0.358931	6.28244	-4588.82	0.659	0.411127	0.378784	0.342077	0.0522268	-4622.41	67.1677	2907	2.55351e-15	6.09786e-15
V12D05-350_D1	v6588B_F	ENSG00000169599	NFU1	gene	12	0.0201641	0.429684	0.00105198	-5012.98	0.67	0.510463	0.450442	0.27818	0.0448243	-5051.41	76.8609	2684	0	0
V12D05-350_D1	v6588B_F	ENSG00000115977	AAK1	gene	19	0.0347915	0.462223	4.59611	-5235.43	0.657	0.596508	0.496952	0.312695	0.0700009	-5294.71	118.553	2039	0	0
V12D05-350_D1	v6588B_F	ENSG00000124380	SNRNP27	gene	11	0.0181055	0.360106	22.5248	-4605.03	0.862	0.402378	0.378257	0.334404	0.0478715	-4618.96	27.8569	4285	8.93227e-07	1.44709e-06
V12D05-350_D1	v6588B_F	ENSG00000169564	PCBP1	gene	7	0.037719	0.735707	21.041	-6374.9	0.776	1.36067	0.773629	0.142734	0.0487687	-6390.59	31.3807	4088	1.53381e-07	2.60462e-07
V12D05-350_D1	v6588B_F	ENSG00000116001	TIA1	gene	16	0.0215692	0.335085	0.246003	-4415.38	0.608	0.375996	0.355823	0.390601	0.0604765	-4467.58	104.391	2212	0	0
V12D05-350_D1	v6588B_F	ENSG00000116005	PCYOX1	gene	12	0.0889444	0.641915	12.2221	-6141.51	0.721	1.03101	0.731548	0.289267	0.121698	-6252.1	221.193	1352	0	0
V12D05-350_D1	v6588B_F	ENSG00000143977	SNRPG	gene	14	0.0400754	0.571511	13.9266	-5773.58	0.686	0.753681	0.612002	0.265614	0.065527	-5810.32	73.4707	2760	1.11022e-16	2.77436e-16
V12D05-350_D1	v6588B_F	ENSG00000035141	FAM136A	gene	8	0.0142357	0.314758	0.374983	-4241.15	0.599	0.352103	0.328824	0.338859	0.0432704	-4272.19	62.0904	3007	3.28626e-14	7.5867e-14
V12D05-350_D1	v6588B_F	ENSG00000075340	ADD2	gene	23	0.045137	0.421516	16.0971	-5075.69	0.674	0.534335	0.467405	0.397606	0.0967248	-5142.94	134.504	1897	0	0
V12D05-350_D1	v6588B_F	ENSG00000144043	TEX261	gene	12	0.0131178	0.252301	13.9748	-3720.8	0.64	0.243282	0.265612	0.470782	0.049423	-3743.61	45.6148	3489	1.24417e-10	2.47549e-10
V12D05-350_D1	v6588B_F	ENSG00000124357	NAGK	gene	13	0.0143443	0.415778	2.15951	-4918.88	0.423	0.485117	0.430145	0.246885	0.0333494	-4937.25	36.7419	3831	1.051e-08	1.90447e-08
V12D05-350_D1	v6588B_F	ENSG00000124383	MPHOSPH10	gene	9	0.0132248	0.257955	25.614	-3782.57	0.792	0.275911	0.271312	0.416799	0.0487677	-3796.17	27.1996	4322	1.24075e-06	1.99289e-06
V12D05-350_D1	v6588B_F	ENSG00000075292	ZNF638	gene	19	0.0248673	0.404469	53.3875	-4926.8	0.894	0.462341	0.429426	0.341077	0.0579204	-4933.11	12.6189	5517	0.00181899	0.00228882
V12D05-350_D1	v6588B_F	ENSG00000144036	EXOC6B	gene	15	0.00353522	0.237768	11.3159	-3503.94	0.58	0.232401	0.241334	0.255841	0.0146505	-3506.27	4.65839	6404	0.0973743	0.105555
V12D05-350_D1	v6588B_F	ENSG00000144040	SFXN5	gene	12	0.0183899	0.522529	2.98925e-05	-5483.13	0.713	0.579386	0.540646	0.234057	0.0339975	-5503.37	40.4781	3677	1.62294e-09	3.06403e-09
V12D05-350_D1	v6588B_F	ENSG00000135631	RAB11FIP5	gene	16	0.0102201	0.24316	10.8698	-3610.25	0.668	0.261465	0.2535	0.386646	0.040335	-3628.04	35.5738	3872	1.88473e-08	3.37907e-08
V12D05-350_D1	v6588B_F	ENSG00000135624	CCT7	gene	16	0.0454848	0.677255	1.43135	-6163.94	0.581	1.13139	0.723864	0.188503	0.0629338	-6225.96	124.045	1987	0	0
V12D05-350_D1	v6588B_F	ENSG00000163013	FBXO41	gene	11	0.0195629	0.326915	10.3926	-4370.28	0.691	0.369146	0.346647	0.378895	0.0564622	-4402.89	65.218	2941	6.88338e-15	1.62422e-14
V12D05-350_D1	v6588B_F	ENSG00000144034	TPRKB	gene	15	0.0107093	0.30807	5.43796	-4179.91	0.582	0.337875	0.318874	0.306284	0.0335947	-4196.12	32.4166	4029	9.1373e-08	1.57436e-07
V12D05-350_D1	v6588B_F	ENSG00000124356	STAMBP	gene	16	0.00390795	0.236254	0.000204505	-3488.99	0.661	0.234638	0.240167	0.266426	0.0162722	-3494.26	10.5426	5726	0.00513695	0.00622785
V12D05-350_D1	v6588B_F	ENSG00000114956	DGUOK	gene	20	0.040643	0.488853	2.37985	-5374.48	0.556	0.6276	0.530818	0.321225	0.0767579	-5457.94	166.932	1623	0	0
V12D05-350_D1	v6588B_F	ENSG00000163170	BOLA3	gene	12	0.0240283	0.569479	4.49805	-5711.42	0.633	0.720725	0.593587	0.215076	0.0404853	-5734.67	46.495	3473	8.01192e-11	1.60146e-10
V12D05-350_D1	v6588B_F	ENSG00000204843	DCTN1	gene	12	0.134887	0.710047	4.92828	-6387.15	0.756	1.41849	0.838882	0.258915	0.159642	-6591.09	407.879	822	0	0
V12D05-350_D1	v6588B_F	ENSG00000005448	WDR54	gene	16	0.0099556	0.235047	6.2042e-06	-3514.03	0.731	0.261396	0.244897	0.38171	0.0406347	-3542.55	57.0377	3151	4.1156e-13	9.06711e-13
V12D05-350_D1	v6588B_F	ENSG00000115274	INO80B	gene	15	0.00253319	0.202368	22.2752	-3100.47	0.616	0.207404	0.204947	0.24267	0.012363	-3101.61	2.28295	6659	0.319348	0.33292
V12D05-350_D1	v6588B_F	ENSG00000239779	WBP1	gene	7	0.0165539	0.486219	1.03447	-5304.52	0.619	0.581748	0.502622	0.221164	0.0329251	-5322.8	36.5598	3837	1.1512e-08	2.08278e-08
V12D05-350_D1	v6588B_F	ENSG00000115307	AUP1	gene	17	0.00822613	0.459663	6.67574	-5141.5	0.499	0.534539	0.467907	0.169675	0.0175814	-5145.6	8.19491	6016	0.0166149	0.0191723
V12D05-350_D1	v6588B_F	ENSG00000115317	HTRA2	gene	11	0.00275718	0.26803	23.9697	-3791.19	0.56	0.279028	0.270816	0.188185	0.0101821	-3791.65	0.904271	6797	0.636268	0.649841
V12D05-350_D1	v6588B_F	ENSG00000135622	SEMA4F	gene	13	0.0111232	0.233197	2.84113	-3505.87	0.679	0.247761	0.244218	0.425678	0.0455271	-3535.69	59.641	3078	1.12022e-13	2.52649e-13
V12D05-350_D1	v6588B_F	ENSG00000115350	POLE4	gene	12	0.0161527	0.298902	6.04434	-4133.88	0.716	0.300619	0.315075	0.422772	0.0512695	-4166.44	65.1282	2946	7.21645e-15	1.7005e-14
V12D05-350_D1	v6588B_F	ENSG00000115364	MRPL19	gene	14	0.00612451	0.218931	13.1271	-3326.39	0.705	0.211681	0.22508	0.369703	0.0272134	-3333.63	14.4734	5322	0.000719676	0.000938743
V12D05-350_D1	v6588B_F	ENSG00000066032	CTNNA2	gene	18	0.0397419	0.475288	27.7898	-5356.34	0.783	0.560762	0.515289	0.355505	0.0771643	-5384.43	56.1792	3179	6.32161e-13	1.38045e-12
V12D05-350_D1	v6588B_F	ENSG00000162951	LRRTM1	gene	11	0.00922396	0.250374	1.96705	-3666.19	0.557	0.250385	0.259632	0.383575	0.0355317	-3687.22	42.0676	3623	7.33068e-10	1.40463e-09
V12D05-350_D1	v6588B_F	ENSG00000163541	SUCLG1	gene	12	0.0303666	0.55221	27.6259	-5675.36	0.849	0.707588	0.582641	0.246274	0.0521247	-5688.59	26.4648	4371	1.79159e-06	2.84539e-06
V12D05-350_D1	v6588B_F	ENSG00000034510	TMSB10	gene	6	0.273212	0.355728	4.85942	-4875.4	0.475	3.96367	0.640832	0.131872	0.434401	-5924.29	2097.79	106	0	0
V12D05-350_D1	v6588B_F	ENSG00000176407	KCMF1	gene	18	0.00339693	0.332345	14.8159	-4323.21	0.575	0.356103	0.33579	0.16367	0.0101177	-4324.1	1.78107	6701	0.410436	0.425197
V12D05-350_D1	v6588B_F	ENSG00000152291	TGOLN2	gene	14	0.0325282	0.675313	8.91175	-6147.34	0.656	0.983281	0.708212	0.183422	0.0459541	-6171.83	48.9836	3401	2.30864e-11	4.71232e-11
V12D05-350_D1	v6588B_F	ENSG00000168906	MAT2A	gene	13	0.0197363	0.531266	6.43787	-5533.79	0.609	0.646155	0.551153	0.217418	0.0358188	-5551.02	34.4639	3929	3.28294e-08	5.8005e-08
V12D05-350_D1	v6588B_F	ENSG00000115486	GGCX	gene	12	0.00264214	0.220874	5.85451	-3314.65	0.619	0.211248	0.223569	0.243324	0.0118208	-3316.95	4.58487	6410	0.10102	0.109404
V12D05-350_D1	v6588B_F	ENSG00000168899	VAMP5	gene	5	0.0157466	0.251666	0.000233206	-3704.12	0.56	0.212018	0.266761	0.591861	0.0588851	-3754.29	100.329	2259	0	0
V12D05-350_D1	v6588B_F	ENSG00000168894	RNF181	gene	10	0.00876469	0.483027	2.16988	-5263.44	0.682	0.553656	0.491912	0.169094	0.0178219	-5269.47	12.0597	5571	0.00240581	0.00299787
V12D05-350_D1	v6588B_F	ENSG00000115525	ST3GAL5	gene	18	0.0245418	0.402695	2.03799	-4872.19	0.73	0.455635	0.427315	0.343824	0.0574431	-4920.91	97.4303	2314	0	0
V12D05-350_D1	v6588B_F	ENSG00000132300	PTCD3	gene	19	0.0178819	0.420357	63.5551	-4981.67	0.853	0.470572	0.438356	0.284171	0.0408039	-4984.06	4.79564	6393	0.0909161	0.0987236
V12D05-350_D1	v6588B_F	ENSG00000132305	IMMT	gene	20	0.0194848	0.442033	6.30534	-5088.99	0.678	0.534186	0.461699	0.26131	0.0422189	-5112.52	47.065	3454	6.02526e-11	1.21098e-10
V12D05-350_D1	v6588B_F	ENSG00000132313	MRPL35	gene	15	0.00795841	0.296252	9.97218	-4072.01	0.665	0.305887	0.304297	0.291643	0.0261608	-4080.26	16.5114	5137	0.000259772	0.000351049
V12D05-350_D1	v6588B_F	ENSG00000068615	REEP1	gene	18	0.129865	0.607452	6.07364	-6024.99	0.645	0.956647	0.743662	0.376699	0.176132	-6292.77	535.559	637	0	0
V12D05-350_D1	v6588B_F	ENSG00000115561	CHMP3	gene	16	0.0198797	0.563332	6.97224	-5676.33	0.722	0.703979	0.583352	0.200284	0.0340867	-5691.61	30.5637	4131	2.30765e-07	3.87793e-07
V12D05-350_D1	v6588B_F	ENSG00000239305	RNF103	gene	7	0.010716	0.351501	5.17304	-4499.33	0.656	0.384155	0.362233	0.26947	0.0295845	-4511.78	24.9074	4469	3.90326e-06	6.0632e-06
V12D05-350_D1	v6588B_F	ENSG00000153561	RMND5A	gene	13	0.0236161	0.25732	52.1986	-3869.73	0.795	0.280236	0.280997	0.548378	0.0840622	-3883.02	26.5738	4361	1.69655e-06	2.70063e-06
V12D05-350_D1	v6588B_F	ENSG00000222041	CYTOR	gene	11	0.0108092	0.0758546	38.6319	-927.417	0.975	0.0842918	0.0867395	1.23342	0.124726	-972.646	90.4569	2435	0	0
V12D05-350_D1	v6588B_F	ENSG00000144115	THNSL2	gene	16	0.0131346	0.254057	15.3666	-3738.74	0.787	0.265	0.267282	0.432477	0.0491581	-3759.12	40.761	3672	1.40884e-09	2.66345e-09
V12D05-350_D1	v6588B_F	ENSG00000172005	MAL	gene	11	0.0412884	0.299542	8.53964	-4236.68	0.806	0.241157	0.342583	0.842586	0.121141	-4373.69	274.012	1156	0	0
V12D05-350_D1	v6588B_F	ENSG00000144029	MRPS5	gene	12	0.00473715	0.369587	0.521332	-4590.15	0.597	0.398797	0.374427	0.172586	0.0126552	-4593.76	7.23185	6123	0.026892	0.0304891
V12D05-350_D1	v6588B_F	ENSG00000084090	STARD7	gene	13	0.0113292	0.678945	6.83265	-6104.89	0.54	0.93641	0.690339	0.113667	0.0164126	-6108.55	7.31062	6113	0.0258535	0.0293556
V12D05-350_D1	v6588B_F	ENSG00000135956	TMEM127	gene	8	0.0102483	0.319167	17.9035	-4269.42	0.719	0.338238	0.329507	0.299298	0.0311106	-4277.34	15.8289	5194	0.000365434	0.000488417
V12D05-350_D1	v6588B_F	ENSG00000144021	CIAO1	gene	3	0.0129796	0.487604	12.9933	-5306.38	0.774	0.581446	0.500697	0.19594	0.025929	-5313.3	13.8436	5392	0.000986069	0.00126953
V12D05-350_D1	v6588B_F	ENSG00000144028	SNRNP200	gene	15	0.0213674	0.426364	20.1572	-5021.47	0.696	0.505899	0.447846	0.288943	0.0477237	-5037.1	31.2575	4095	1.63124e-07	2.76534e-07
V12D05-350_D1	v6588B_F	ENSG00000114988	LMAN2L	gene	11	0.00757632	0.229324	4.1248	-3445.22	0.699	0.249296	0.236911	0.349151	0.031981	-3460.46	30.482	4136	2.40391e-07	4.0348e-07
V12D05-350_D1	v6588B_F	ENSG00000213337	ANKRD39	gene	9	0.0126373	0.270246	28.2922	-3890.25	0.837	0.288306	0.282948	0.389918	0.0446731	-3900.15	19.815	4847	4.97998e-05	7.13246e-05
V12D05-350_D1	v6588B_F	ENSG00000144199	FAHD2B	gene	11	0.00618848	0.249073	6.04971e-05	-3633.72	0.601	0.248459	0.255194	0.316619	0.0242437	-3644.53	21.6156	4712	2.02413e-05	2.98206e-05
V12D05-350_D1	v6588B_F	ENSG00000135940	COX5B	gene	7	0.0391032	0.581474	1.07299e-05	-5781.79	0.818	2.75972	0.619363	0.071654	0.063011	-5839.92	116.266	2067	0	0
V12D05-350_D1	v6588B_F	ENSG00000115073	ACTR1B	gene	8	0.0161762	0.459699	13.009	-5176.56	0.7	0.550032	0.476071	0.231233	0.0339925	-5188.42	23.7262	4545	7.04574e-06	1.07616e-05
V12D05-350_D1	v6588B_F	ENSG00000075568	TMEM131	gene	17	0.00889897	0.265308	0.600868	-3803.44	0.707	0.294848	0.274284	0.319943	0.0324535	-3823.15	39.427	3730	2.74493e-09	5.10867e-09
V12D05-350_D1	v6588B_F	ENSG00000040933	INPP4A	gene	15	0.0209889	0.374152	8.96548	-4697.03	0.674	0.44207	0.395134	0.32772	0.0531174	-4727.04	60.0278	3071	9.22595e-14	2.08553e-13
V12D05-350_D1	v6588B_F	ENSG00000183513	COA5	gene	9	0.0128362	0.413605	8.93707	-4905.35	0.686	0.473586	0.426568	0.239232	0.0301007	-4916.57	22.4456	4649	1.33661e-05	1.99585e-05
V12D05-350_D1	v6588B_F	ENSG00000115446	UNC50	gene	11	0.0162918	0.393108	5.4442	-4793.71	0.664	0.452474	0.409586	0.282092	0.0397942	-4815.98	44.5515	3530	2.11726e-10	4.16375e-10
V12D05-350_D1	v6588B_F	ENSG00000071073	MGAT4A	gene	13	0.00734721	0.250182	2.28839	-3653.55	0.494	0.257832	0.257502	0.332449	0.0285296	-3666.83	26.5629	4364	1.70581e-06	2.7135e-06
V12D05-350_D1	v6588B_F	ENSG00000185414	MRPL30	gene	20	0.0136555	0.274101	18.1147	-3925.66	0.721	0.301368	0.287778	0.387754	0.047455	-3942.07	32.81	4008	7.50596e-08	1.30006e-07
V12D05-350_D1	v6588B_F	ENSG00000115514	TXNDC9	gene	12	0.00467484	0.293393	8.95223	-4026.32	0.58	0.313393	0.298111	0.218169	0.0156838	-4029.4	6.16558	6252	0.0458312	0.0508894
V12D05-350_D1	v6588B_F	ENSG00000158417	EIF5B	gene	11	0.459406	0.0185848	246.061	-5194.77	1.338	0.48045	0.478094	1.41075	0.961119	-5198.92	8.31453	6001	0.0156503	0.0181044
V12D05-350_D1	v6588B_F	ENSG00000135945	REV1	gene	10	0.00363775	0.243394	0.00207949	-3559.81	0.697	0.249149	0.247066	0.242079	0.0147258	-3564.38	9.15002	5895	0.0103062	0.0121366
V12D05-350_D1	v6588B_F	ENSG00000144218	AFF3	gene	19	0.0332744	0.279407	0.957179	-4007.38	0.622	0.324863	0.312324	0.561506	0.106417	-4144.72	274.684	1151	0	0
V12D05-350_D1	v6588B_F	ENSG00000170500	LONRF2	gene	12	0.217537	0.670184	4.41665	-6299.64	0.669	1.39265	0.889272	0.334908	0.245051	-6735.52	871.767	364	0	0
V12D05-350_D1	v6588B_F	ENSG00000115526	CHST10	gene	11	0.0102171	0.206855	16.5767	-3226.85	0.779	0.203647	0.217153	0.496347	0.0470676	-3244.85	36.0043	3856	1.51976e-08	2.73605e-08
V12D05-350_D1	v6588B_F	ENSG00000115539	PDCL3	gene	14	0.00455984	0.20885	16.9323	-3198.33	0.64	0.197121	0.213452	0.342564	0.0213666	-3202.29	7.92708	6038	0.0189958	0.0218398
V12D05-350_D1	v6588B_F	ENSG00000071082	RPL31	gene	11	0.0609915	0.405337	5.00251	-4975.03	0.876	3.24456	0.466492	0.0761165	0.130791	-5138.1	326.143	988	0	0
V12D05-350_D1	v6588B_F	ENSG00000163162	RNF149	gene	9	0.00565015	0.25085	4.67842	-3650.02	0.512	0.261964	0.256577	0.286938	0.0220278	-3657.92	15.7866	5199	0.000373227	0.000498354
V12D05-350_D1	v6588B_F	ENSG00000175874	CREG2	gene	10	0.0353306	0.315929	3.55412	-4321.9	0.587	0.345269	0.351049	0.544401	0.100583	-4434.13	224.476	1330	0	0
V12D05-350_D1	v6588B_F	ENSG00000071054	MAP4K4	gene	16	0.0266618	0.444548	2.65365	-5117.46	0.665	0.434442	0.47103	0.375848	0.0565815	-5162.07	89.2234	2450	0	0
V12D05-350_D1	v6588B_F	ENSG00000135972	MRPS9	gene	9	0.00473397	0.236663	17.1523	-3504.08	0.662	0.241039	0.241456	0.285447	0.0196107	-3507.52	6.87549	6168	0.032137	0.0361698
V12D05-350_D1	v6588B_F	ENSG00000119147	ECRG4	gene	10	0.163561	0.234632	1.60987	-3713.09	0.495	0.304814	0.40535	1.3268	0.410758	-4790.25	2154.31	102	0	0
V12D05-350_D1	v6588B_F	ENSG00000115652	UXS1	gene	14	0.0136703	0.262976	7.46388	-3816.05	0.671	0.285754	0.276772	0.409163	0.0494143	-3845.51	58.9239	3100	1.60316e-13	3.59005e-13
V12D05-350_D1	v6588B_F	ENSG00000135968	GCC2	gene	20	0.0255691	0.404182	14.885	-4906.68	0.729	0.466266	0.429672	0.342945	0.0594976	-4934.53	55.6875	3190	8.08353e-13	1.75912e-12
V12D05-350_D1	v6588B_F	ENSG00000153201	RANBP2	gene	16	0.00833051	0.392913	4.48686e-05	-4756.54	0.657	0.446527	0.401303	0.204403	0.0207617	-4765.4	17.727	5023	0.000141457	0.000195499
V12D05-350_D1	v6588B_F	ENSG00000175701	MTLN	gene	10	0.0218298	0.575547	4.81813	-5731.75	0.654	0.728344	0.597591	0.202856	0.0365428	-5751.32	39.1359	3736	3.17507e-09	5.89971e-09
V12D05-350_D1	v6588B_F	ENSG00000188177	ZC3H6	gene	14	0.00557283	0.221329	16.848	-3348.9	0.607	0.214471	0.226935	0.348072	0.0245605	-3353.95	10.0959	5774	0.00642237	0.00772152
V12D05-350_D1	v6588B_F	ENSG00000125611	CHCHD5	gene	15	0.0104478	0.399447	2.6343e-05	-4805.24	0.669	0.42277	0.410067	0.241773	0.0254889	-4818.89	27.2978	4317	1.18132e-06	1.89963e-06
V12D05-350_D1	v6588B_F	ENSG00000144136	SLC20A1	gene	11	0.00650585	0.236049	0.312445	-3505.17	0.603	0.24826	0.242626	0.324896	0.0268222	-3519.49	28.6456	4239	6.0211e-07	9.86046e-07
V12D05-350_D1	v6588B_F	ENSG00000189223	PAX8-AS1	gene	15	0.0025936	0.191381	7.88151	-2963.37	0.555	0.194601	0.193996	0.261702	0.0133708	-2965.65	4.55128	6417	0.102731	0.111127
V12D05-350_D1	v6588B_F	ENSG00000115084	SLC35F5	gene	14	0.00490515	0.256475	0.00242711	-3696.87	0.794	0.262114	0.261408	0.267199	0.0187664	-3704.1	14.4633	5323	0.000723343	0.000943349
V12D05-350_D1	v6588B_F	ENSG00000115091	ACTR3	gene	12	0.0442312	0.545162	18.2975	-5679.93	0.775	0.736623	0.589995	0.285508	0.0750453	-5719.64	79.4264	2645	0	0
V12D05-350_D1	v6588B_F	ENSG00000175497	DPP10	gene	16	0.0255795	0.345287	2.80622	-4506.77	0.582	0.375491	0.370987	0.425938	0.0689723	-4570.91	128.275	1945	0	0
V12D05-350_D1	v6588B_F	ENSG00000088205	DDX18	gene	13	0.0103964	0.286849	45.3322	-4019.5	0.879	0.296145	0.29731	0.3443	0.0349757	-4022.75	6.48256	6217	0.0391138	0.0436751
V12D05-350_D1	v6588B_F	ENSG00000125629	INSIG2	gene	15	0.00391172	0.258588	0.00137235	-3710.07	0.706	0.276553	0.262584	0.226154	0.0149018	-3715.21	10.2819	5754	0.00585219	0.00706047
V12D05-350_D1	v6588B_F	ENSG00000144119	C1QL2	gene	4	0.0491827	0.237385	11.8249	-3740.57	0.688	0.249181	0.288591	0.890003	0.171627	-3949.05	416.96	801	0	0
V12D05-350_D1	v6588B_F	ENSG00000155368	DBI	gene	16	0.224886	0.781997	4.49502	-6668.3	0.587	1.53648	0.999075	0.308641	0.223349	-7023.79	710.986	465	0	0
V12D05-350_D1	v6588B_F	ENSG00000088179	PTPN4	gene	9	0.00355676	0.174878	1.8494e-06	-2750.77	0.608	0.179557	0.178493	0.332143	0.0199331	-2759.43	17.3188	5066	0.000173489	0.000237734
V12D05-350_D1	v6588B_F	ENSG00000144118	RALB	gene	14	0.00418849	0.277967	3.22615	-3889.76	0.597	0.271317	0.282221	0.238535	0.0148446	-3893.78	8.04198	6029	0.0179352	0.0206513
V12D05-350_D1	v6588B_F	ENSG00000074054	CLASP1	gene	18	0.0117277	0.36944	2.24595	-4622.31	0.498	0.420285	0.381293	0.257669	0.0307677	-4638.76	32.8911	4005	7.20774e-08	1.24934e-07
V12D05-350_D1	v6588B_F	ENSG00000155438	NIFK	gene	12	0.00133506	0.241197	5.84448	-3518.53	0.645	0.233818	0.242568	0.156269	0.00550468	-3518.9	0.727745	6815	0.69498	0.707931
V12D05-350_D1	v6588B_F	ENSG00000211460	TSN	gene	12	0.0290736	0.509679	6.99299	-5460.77	0.742	0.658962	0.538788	0.258755	0.0539646	-5494.84	68.1389	2885	1.55431e-15	3.74005e-15
V12D05-350_D1	v6588B_F	ENSG00000136717	BIN1	gene	15	0.0203024	0.676881	0.00162896	-6116.8	0.707	0.911377	0.697169	0.156342	0.0291206	-6132.92	32.2495	4042	9.93352e-08	1.70605e-07
V12D05-350_D1	v6588B_F	ENSG00000163161	ERCC3	gene	13	0.00718773	0.254668	7.13032	-3698.71	0.693	0.27393	0.261896	0.309497	0.0274492	-3708.72	20.0186	4829	4.49793e-05	6.46606e-05
V12D05-350_D1	v6588B_F	ENSG00000169967	MAP3K2	gene	16	0.00309919	0.233322	2.27052	-3452.55	0.647	0.22939	0.236481	0.242689	0.0131088	-3455.97	6.83994	6174	0.0327134	0.0367827
V12D05-350_D1	v6588B_F	ENSG00000163166	IWS1	gene	15	0.00629252	0.262237	0.00107793	-3759.92	0.657	0.263469	0.268463	0.301081	0.0234332	-3770.04	20.2545	4809	3.99762e-05	5.77074e-05
V12D05-350_D1	v6588B_F	ENSG00000136709	WDR33	gene	12	0.0241214	0.313793	87.5689	-4337.23	1.132	0.349187	0.337975	0.444778	0.0713831	-4340.16	5.85307	6297	0.0535824	0.0590709
V12D05-350_D1	v6588B_F	ENSG00000136720	HS6ST1	gene	7	0.00618808	0.362216	0.00734339	-4548.04	0.64	0.377381	0.36847	0.208448	0.016797	-4554.05	12.0225	5575	0.00245102	0.00305201
V12D05-350_D1	v6588B_F	ENSG00000136699	SMPD4	gene	19	0.0460649	0.372017	8.11802	-4758.38	0.676	0.471695	0.419016	0.455013	0.110182	-4872.34	227.916	1315	0	0
V12D05-350_D1	v6588B_F	ENSG00000152082	MZT2B	gene	14	0.0765111	0.639367	25.6642	-6146.32	0.732	2.09164	0.716666	0.132244	0.106877	-6201.22	109.786	2154	0	0
V12D05-350_D1	v6588B_F	ENSG00000136710	CCDC115	gene	10	0.0107862	0.382906	6.12513	-4707.87	0.703	0.429045	0.393836	0.242065	0.0273975	-4718.89	22.0493	4689	1.62952e-05	2.41249e-05
V12D05-350_D1	v6588B_F	ENSG00000136718	IMP4	gene	9	0.00498558	0.37509	0.0358764	-4627.54	0.699	0.393368	0.380157	0.179498	0.0131173	-4631.37	7.67108	6067	0.0215897	0.0247034
V12D05-350_D1	v6588B_F	ENSG00000136698	CFC1	gene	8	0.0365221	0.247923	5.01244	-3755.72	0.58	0.266634	0.284803	0.716742	0.128398	-3916.33	321.216	1003	0	0
V12D05-350_D1	v6588B_F	ENSG00000136002	ARHGEF4	gene	19	0.053238	0.599665	15.88	-5923	0.76	0.851517	0.653729	0.270968	0.0815405	-5973.63	101.256	2244	0	0
V12D05-350_D1	v6588B_F	ENSG00000152102	FAM168B	gene	18	0.0163475	0.547078	0.00689709	-5589.49	0.639	0.666684	0.563685	0.191781	0.0290145	-5606.69	34.3963	3932	3.39572e-08	5.99404e-08
V12D05-350_D1	v6588B_F	ENSG00000115762	PLEKHB2	gene	16	0.0944121	0.697372	2.2162	-6289.92	0.643	1.27005	0.793	0.241932	0.11924	-6451.82	323.805	994	0	0
V12D05-350_D1	v6588B_F	ENSG00000173272	MZT2A	gene	16	0.0656054	0.699351	1.21311	-6264.55	0.632	1.20773	0.766171	0.212081	0.0857636	-6366.6	204.105	1420	0	0
V12D05-350_D1	v6588B_F	ENSG00000163040	CCDC74A	gene	14	0.00980103	0.219967	0.000574566	-3352.43	0.689	0.232238	0.229835	0.426287	0.0426562	-3385.39	65.9195	2927	4.88498e-15	1.15779e-14
V12D05-350_D1	v6588B_F	ENSG00000150551	LYPD1	gene	11	0.023832	0.405018	1.46413	-4882.79	0.692	0.445033	0.428869	0.346887	0.0555718	-4929.9	94.2102	2363	0	0
V12D05-350_D1	v6588B_F	ENSG00000152127	MGAT5	gene	9	0.0170789	0.346392	62.2626	-4517.65	0.825	0.375963	0.363556	0.347605	0.0469884	-4520.81	6.32447	6235	0.042331	0.0471311
V12D05-350_D1	v6588B_F	ENSG00000152128	TMEM163	gene	13	0.076845	0.322841	3.0943	-4439.3	0.556	0.38786	0.405708	0.714715	0.192263	-4792.43	706.256	471	0	0
V12D05-350_D1	v6588B_F	ENSG00000082258	CCNT2	gene	13	0.00340919	0.23203	0.00364909	-3440.94	0.729	0.241653	0.235491	0.24162	0.0144801	-3445.58	9.28316	5881	0.00964247	0.0113821
V12D05-350_D1	v6588B_F	ENSG00000115839	RAB3GAP1	gene	17	0.0240411	0.491903	1.19376	-5352.44	0.443	0.610376	0.516413	0.254027	0.0465962	-5389.82	74.7621	2725	1.11022e-16	2.77436e-16
V12D05-350_D1	v6588B_F	ENSG00000048991	R3HDM1	gene	16	0.00908988	0.264014	1.26353	-3793.33	0.584	0.287378	0.273169	0.331761	0.0332836	-3813.07	39.4717	3722	2.68434e-09	5.00663e-09
V12D05-350_D1	v6588B_F	ENSG00000144224	UBXN4	gene	17	0.00903796	0.463566	0.885297	-5163.52	0.675	0.511228	0.472679	0.18596	0.0191238	-5170.72	14.3978	5334	0.00074742	0.00097274
V12D05-350_D1	v6588B_F	ENSG00000115866	DARS	gene	11	0.0199368	0.475999	0.531164	-5261.53	0.689	0.53317	0.495987	0.264827	0.0402004	-5289.9	56.7435	3158	4.7673e-13	1.04796e-12
V12D05-350_D1	v6588B_F	ENSG00000150540	HNMT	gene	14	0.044828	0.220944	6.97591	-3522.25	0.668	0.21536	0.270562	0.983126	0.168671	-3789.33	534.145	639	0	0
V12D05-350_D1	v6588B_F	ENSG00000168702	LRP1B	gene	17	0.00404841	0.216238	3.77482	-3275.09	0.682	0.211021	0.220354	0.30152	0.018378	-3281.09	11.9908	5579	0.00249015	0.00309852
V12D05-350_D1	v6588B_F	ENSG00000121989	ACVR2A	gene	15	0.00498367	0.162971	2.36354	-2594.24	0.493	0.173261	0.167998	0.407451	0.0296727	-2609.38	30.297	4151	2.63683e-07	4.40954e-07
V12D05-350_D1	v6588B_F	ENSG00000115947	ORC4	gene	13	0.0226658	0.436435	32.3566	-5088.94	0.854	0.510361	0.45926	0.29499	0.04937	-5099.41	20.9386	4754	2.83954e-05	4.14641e-05
V12D05-350_D1	v6588B_F	ENSG00000168280	KIF5C	gene	17	0.0372498	0.724018	1.81301	-6313.71	0.666	1.24727	0.760758	0.154739	0.0489313	-6349.05	70.6773	2823	4.44089e-16	1.09051e-15
V12D05-350_D1	v6588B_F	ENSG00000168288	MMADHC	gene	13	0.00660639	0.383009	8.02763	-4688.8	0.552	0.418161	0.389701	0.194374	0.0169562	-4692.76	7.91941	6041	0.0190687	0.0219128
V12D05-350_D1	v6588B_F	ENSG00000115963	RND3	gene	13	0.0175249	0.201959	35.4423	-3249.92	0.866	0.210833	0.219607	0.627898	0.079846	-3272.68	45.508	3493	1.31237e-10	2.6082e-10
V12D05-350_D1	v6588B_F	ENSG00000162980	ARL5A	gene	17	0.0090824	0.307585	2.87213	-4165.7	0.492	0.324467	0.316683	0.293717	0.0286812	-4179.05	26.6877	4352	1.60264e-06	2.55642e-06
V12D05-350_D1	v6588B_F	ENSG00000182389	CACNB4	gene	19	0.00649791	0.185878	27.5004	-2939.38	0.762	0.186066	0.192431	0.433232	0.0337772	-2945.59	12.4221	5545	0.00200709	0.00251275
V12D05-350_D1	v6588B_F	ENSG00000115145	STAM2	gene	10	0.00573556	0.189548	36.3428	-2979.3	0.736	0.196769	0.195329	0.384886	0.0293704	-2982.6	6.59955	6200	0.0368914	0.0413064
V12D05-350_D1	v6588B_F	ENSG00000157827	FMNL2	gene	20	0.0344411	0.484184	8.78858	-5355.48	0.707	0.493777	0.518702	0.375844	0.0664085	-5400.78	90.5904	2430	0	0
V12D05-350_D1	v6588B_F	ENSG00000196504	PRPF40A	gene	16	0.0110007	0.302194	39.9263	-4148.16	0.78	0.315973	0.313259	0.331941	0.0351241	-4152.13	7.92581	6040	0.0190078	0.0218464
V12D05-350_D1	v6588B_F	ENSG00000177519	RPRM	gene	4	0.0205842	0.19847	3.65149	-3165	0.657	0.209519	0.218737	0.684767	0.0939686	-3262.85	195.71	1466	0	0
V12D05-350_D1	v6588B_F	ENSG00000162989	KCNJ3	gene	5	0.026357	0.319014	7.48108e-05	-4307.34	0.669	0.35232	0.34568	0.460799	0.0763151	-4395.97	177.261	1560	0	0
V12D05-350_D1	v6588B_F	ENSG00000115159	GPD2	gene	16	0.00468793	0.237302	0.0220703	-3505.59	0.684	0.249876	0.241992	0.27401	0.0193724	-3513.01	14.8375	5288	0.000599897	0.000787535
V12D05-350_D1	v6588B_F	ENSG00000136541	ERMN	gene	14	0.179973	0.330396	4.88511e-08	-4485.86	0.498	0.259602	0.447323	1.63417	0.352633	-5034.2	1096.69	269	0	0
V12D05-350_D1	v6588B_F	ENSG00000123612	ACVR1C	gene	16	0.0242639	0.151046	8.71493e-07	-2494.79	0.479	0.16137	0.172794	0.965293	0.138406	-2679.07	368.569	897	0	0
V12D05-350_D1	v6588B_F	ENSG00000144283	PKP4	gene	21	0.0267577	0.423473	4.6943	-5005.44	0.674	0.41747	0.450467	0.391831	0.059431	-5051.55	92.2227	2406	0	0
V12D05-350_D1	v6588B_F	ENSG00000163331	DAPL1	gene	11	0.0639733	0.138865	5.46191	-2470.82	0.542	0.167609	0.20379	1.50904	0.315391	-3087.6	1233.55	229	0	0
V12D05-350_D1	v6588B_F	ENSG00000123636	BAZ2B	gene	18	0.0142086	0.291219	4.29052	-4059.71	0.678	0.276371	0.305118	0.431305	0.0465204	-4086.93	54.4576	3233	1.49514e-12	3.21041e-12
V12D05-350_D1	v6588B_F	ENSG00000136536	MARCH7	gene	15	0.0027954	0.301557	0.0328079	-4079.28	0.876	0.312778	0.30438	0.169038	0.00918476	-4080.94	3.30537	6553	0.191535	0.202905
V12D05-350_D1	v6588B_F	ENSG00000136560	TANK	gene	14	0.0135142	0.272211	5.9518	-3896.14	0.771	0.270702	0.285825	0.429441	0.0472979	-3925.2	58.1226	3121	2.39253e-13	5.31997e-13
V12D05-350_D1	v6588B_F	ENSG00000115233	PSMD14	gene	12	0.0245316	0.55324	0.000849351	-5635.84	0.634	0.699675	0.577916	0.223855	0.0424589	-5668.43	65.1801	2944	6.99441e-15	1.64929e-14
V12D05-350_D1	v6588B_F	ENSG00000144290	SLC4A10	gene	17	0.056678	0.454365	6.34909	-5245.99	0.693	0.590162	0.511316	0.4034	0.110907	-5365.26	238.536	1279	0	0
V12D05-350_D1	v6588B_F	ENSG00000115271	GCA	gene	11	0.00466218	0.300442	0.000291788	-4082.24	0.664	0.301581	0.305147	0.226407	0.0152806	-4087.16	9.85216	5814	0.00725489	0.00866245
V12D05-350_D1	v6588B_F	ENSG00000182263	FIGN	gene	14	0.0087577	0.0807762	5.77768	-952.595	0.618	0.0880262	0.0898771	1.06312	0.0978143	-1060.63	216.066	1374	0	0
V12D05-350_D1	v6588B_F	ENSG00000153253	SCN3A	gene	18	0.0709512	0.4509	8.37687	-5265.23	0.586	0.613228	0.524809	0.434368	0.135961	-5429.76	329.061	979	0	0
V12D05-350_D1	v6588B_F	ENSG00000136531	SCN2A	gene	16	0.135694	0.574535	3.23223e-09	-5822.78	0.66	0.856199	0.703728	0.430235	0.191057	-6156.11	666.657	507	0	0
V12D05-350_D1	v6588B_F	ENSG00000178662	CSRNP3	gene	16	0.0738939	0.531126	6.78529	-5646.67	0.631	0.739623	0.607224	0.367531	0.122135	-5790.91	288.481	1106	0	0
V12D05-350_D1	v6588B_F	ENSG00000144285	SCN1A	gene	21	0.0238057	0.297774	2.37899	-4144.25	0.74	0.313929	0.322063	0.491484	0.0740275	-4220.75	153.016	1729	0	0
V12D05-350_D1	v6588B_F	ENSG00000169432	SCN9A	gene	16	0.0680794	0.387777	4.06236	-4873.77	0.603	0.505903	0.456552	0.515752	0.149344	-5084.77	421.986	787	0	0
V12D05-350_D1	v6588B_F	ENSG00000136546	SCN7A	gene	16	0.0200963	0.240902	3.68758	-3627.24	0.643	0.254949	0.260996	0.556038	0.0769976	-3700.2	145.919	1786	0	0
V12D05-350_D1	v6588B_F	ENSG00000172318	B3GALT1	gene	5	0.020556	0.165188	1.35171	-2711.7	0.585	0.165118	0.185057	0.868312	0.110668	-2848.85	274.288	1154	0	0
V12D05-350_D1	v6588B_F	ENSG00000198648	STK39	gene	11	0.00356364	0.401359	38.6363	-4787.85	0.526	0.429338	0.404973	0.139043	0.00880079	-4787.94	0.171201	6867	0.917961	0.927987
V12D05-350_D1	v6588B_F	ENSG00000172292	CERS6	gene	14	0.0169371	0.347972	1.91724	-4496.47	0.674	0.401813	0.365193	0.323888	0.0464145	-4531.94	70.9278	2817	4.44089e-16	1.09051e-15
V12D05-350_D1	v6588B_F	ENSG00000138398	PPIG	gene	16	0.00779811	0.497075	7.13229	-5330.93	0.534	0.546136	0.504966	0.161694	0.0154457	-5334.32	6.78798	6178	0.0335745	0.0377265
V12D05-350_D1	v6588B_F	ENSG00000213160	KLHL23	gene	10	0.00215663	0.20608	0.0184915	-3139.12	0.786	0.206049	0.208282	0.22538	0.0103566	-3141.58	4.92608	6382	0.0851758	0.0926497
V12D05-350_D1	v6588B_F	ENSG00000138385	SSB	gene	16	0.0275023	0.654103	0.000375727	-6047.8	0.804	0.950056	0.681477	0.174556	0.0403493	-6076.56	57.5087	3135	3.25184e-13	7.20073e-13
V12D05-350_D1	v6588B_F	ENSG00000138382	METTL5	gene	15	0.035858	0.480343	14.3262	-5350.58	0.724	0.601423	0.516528	0.314856	0.0694651	-5390.37	79.5841	2641	0	0
V12D05-350_D1	v6588B_F	ENSG00000144357	UBR3	gene	16	0.0226949	0.424704	3.03712	-4997.68	0.713	0.508395	0.447507	0.296321	0.0507262	-5035.22	75.0862	2717	0	0
V12D05-350_D1	v6588B_F	ENSG00000128683	GAD1	gene	14	0.551863	0.599801	5.3315	-6225.81	0.643	1.24127	1.18911	0.59848	0.479187	-7454.93	2458.25	80	0	0
V12D05-350_D1	v6588B_F	ENSG00000115806	GORASP2	gene	13	0.0127693	0.416088	3.5029	-4916.13	0.677	0.487453	0.428768	0.23182	0.0297753	-4929.31	26.3613	4377	1.8868e-06	2.99249e-06
V12D05-350_D1	v6588B_F	ENSG00000198586	TLK1	gene	14	0.00372352	0.332351	37.1468	-4326.23	0.636	0.332622	0.336175	0.183453	0.0110794	-4326.94	1.41312	6734	0.493338	0.508576
V12D05-350_D1	v6588B_F	ENSG00000071967	CYBRD1	gene	12	0.0874169	0.190282	3.61614	-3209.58	0.549	0.19407	0.274834	1.52349	0.31479	-3828.11	1237.07	225	0	0
V12D05-350_D1	v6588B_F	ENSG00000077380	DYNC1I2	gene	15	0.0193179	0.568316	38.5768	-5706.54	0.888	0.699302	0.587726	0.198753	0.032874	-5710.11	7.12665	6138	0.0283444	0.0320571
V12D05-350_D1	v6588B_F	ENSG00000115840	SLC25A12	gene	14	0.0283046	0.406049	6.89181	-4913.97	0.72	0.487601	0.434024	0.345036	0.0651649	-4959.48	91.0167	2424	0	0
V12D05-350_D1	v6588B_F	ENSG00000128708	HAT1	gene	13	0.0108586	0.208744	46.7005	-3267.22	0.683	0.209595	0.219673	0.497171	0.0494467	-3273.43	12.4211	5546	0.00200817	0.00251366
V12D05-350_D1	v6588B_F	ENSG00000144355	DLX1	gene	15	0.141286	0.353799	3.04059	-4716.44	0.568	0.439939	0.487861	0.854393	0.285377	-5249	1065.11	276	0	0
V12D05-350_D1	v6588B_F	ENSG00000091409	ITGA6	gene	15	0.01641	0.173098	6.00705	-2827.86	0.637	0.167863	0.189144	0.763131	0.0865928	-2902.93	150.147	1745	0	0
V12D05-350_D1	v6588B_F	ENSG00000091428	RAPGEF4	gene	18	0.0213518	0.373556	4.31853	-4686.9	0.649	0.402448	0.395332	0.363084	0.0540679	-4728.28	82.7577	2567	0	0
V12D05-350_D1	v6588B_F	ENSG00000091436	MAP3K20	gene	17	0.0172175	0.155835	4.06027	-2573.53	0.522	0.143035	0.173076	0.917369	0.0994932	-2683.12	219.177	1362	0	0
V12D05-350_D1	v6588B_F	ENSG00000172845	SP3	gene	15	0.00379115	0.243048	0.581166	-3557.67	0.758	0.236271	0.246877	0.2606	0.0153588	-3562.5	9.65365	5840	0.0080119	0.00952374
V12D05-350_D1	v6588B_F	ENSG00000138430	OLA1	gene	16	0.0544562	0.617372	1.72511	-5953.96	0.567	0.917475	0.67086	0.254349	0.0810568	-6037.68	167.427	1620	0	0
V12D05-350_D1	v6588B_F	ENSG00000138433	CIR1	gene	16	0.00345623	0.317906	14.4718	-4214.68	0.644	0.320814	0.321402	0.183252	0.0107549	-4215.67	1.98663	6678	0.370348	0.384989
V12D05-350_D1	v6588B_F	ENSG00000163328	GPR155	gene	13	0.0284812	0.392921	2.23749	-4823.45	0.659	0.447279	0.421419	0.377312	0.0675868	-4886.5	126.116	1964	0	0
V12D05-350_D1	v6588B_F	ENSG00000128656	CHN1	gene	14	0.223361	0.678983	2.89765	-6308.02	0.519	1.41302	0.913879	0.334469	0.247535	-6803.1	990.167	307	0	0
V12D05-350_D1	v6588B_F	ENSG00000115966	ATF2	gene	17	0.0230854	0.452061	10.9933	-5160.32	0.686	0.548612	0.475432	0.276951	0.0485858	-5185.1	49.5659	3382	1.72548e-11	3.54177e-11
V12D05-350_D1	v6588B_F	ENSG00000154518	ATP5MC3	gene	9	0.120316	0.646695	8.65516	-6182.64	0.701	1.9948	0.768651	0.173885	0.156863	-6374.6	383.919	864	0	0
V12D05-350_D1	v6588B_F	ENSG00000144320	LNPK	gene	14	0.00474946	0.303942	4.31643	-4112.29	0.582	0.324699	0.308772	0.212247	0.0153858	-4116.41	8.24854	6009	0.0161753	0.0186868
V12D05-350_D1	v6588B_F	ENSG00000128654	MTX2	gene	14	0.0498939	0.488448	1.29835	-5382.07	0.634	0.635898	0.535947	0.351266	0.0926807	-5481.75	199.361	1451	0	0
V12D05-350_D1	v6588B_F	ENSG00000170144	HNRNPA3	gene	20	0.0461098	0.72176	5.05191	-6327.24	0.68	1.28541	0.768358	0.167053	0.060049	-6373.66	92.8317	2396	0	0
V12D05-350_D1	v6588B_F	ENSG00000116044	NFE2L2	gene	16	0.0441858	0.338786	6.20581	-4523.19	0.735	0.337531	0.383525	0.62277	0.115376	-4653.21	260.03	1199	0	0
V12D05-350_D1	v6588B_F	ENSG00000018510	AGPS	gene	16	0.0017644	0.215224	1.76575	-3242.11	0.592	0.209397	0.217019	0.200599	0.00813133	-3243.32	2.41927	6645	0.298307	0.311639
V12D05-350_D1	v6588B_F	ENSG00000079156	OSBPL6	gene	17	0.00460826	0.219529	0.000813682	-3314.9	0.706	0.214183	0.224057	0.316945	0.02056	-3322.35	14.9085	5280	0.00057898	0.000761228
V12D05-350_D1	v6588B_F	ENSG00000180228	PRKRA	gene	13	0.0151758	0.429148	0.000280148	-4995.88	0.597	0.500376	0.444478	0.246195	0.0341549	-5018.41	45.0533	3512	1.64743e-10	3.2564e-10
V12D05-350_D1	v6588B_F	ENSG00000116095	PLEKHA3	gene	11	0.00890508	0.322068	1.84213	-4275.88	0.579	0.359929	0.331026	0.262182	0.0269058	-4288.72	25.6764	4424	2.65724e-06	4.16966e-06
V12D05-350_D1	v6588B_F	ENSG00000170035	UBE2E3	gene	16	0.0304821	0.547587	10.1053	-5640.94	0.766	0.728565	0.578402	0.239637	0.0527309	-5670.51	59.1385	3094	1.43996e-13	3.23083e-13
V12D05-350_D1	v6588B_F	ENSG00000138434	ITPRID2	gene	17	0.0262573	0.325943	0.207541	-4359.99	0.65	0.32569	0.350689	0.497531	0.0745521	-4431.59	143.206	1811	0	0
V12D05-350_D1	v6588B_F	ENSG00000115252	PDE1A	gene	18	0.0178881	0.227987	1.94321	-3480.17	0.819	0.243206	0.246	0.549929	0.0727526	-3553.68	147.022	1773	0	0
V12D05-350_D1	v6588B_F	ENSG00000077232	DNAJC10	gene	18	0.0198462	0.407452	2.28156	-4887.88	0.653	0.485712	0.427602	0.290042	0.0464459	-4922.57	69.363	2855	8.88178e-16	2.15434e-15
V12D05-350_D1	v6588B_F	ENSG00000162998	FRZB	gene	5	0.757899	0.18269	2.36775	-3506.77	0.652	0.357428	0.903931	2.43566	0.805771	-6776	6538.47	7	0	0
V12D05-350_D1	v6588B_F	ENSG00000061676	NCKAP1	gene	15	0.0575595	0.746107	7.28065	-6430.14	0.675	1.38572	0.804454	0.173134	0.0716211	-6487.33	114.38	2094	0	0
V12D05-350_D1	v6588B_F	ENSG00000065548	ZC3H15	gene	18	0.0416115	0.590793	1.55014	-5829.2	0.694	0.786833	0.631738	0.259253	0.0657989	-5888.91	119.419	2028	0	0
V12D05-350_D1	v6588B_F	ENSG00000138448	ITGAV	gene	12	0.124487	0.351469	2.92852	-4685.5	0.545	0.405549	0.513283	0.87	0.261551	-5374.77	1378.54	193	0	0
V12D05-350_D1	v6588B_F	ENSG00000144369	FAM171B	gene	13	0.0536457	0.562383	17.0763	-5775.8	0.753	0.779147	0.616475	0.297268	0.0870832	-5828.35	105.102	2204	0	0
V12D05-350_D1	v6588B_F	ENSG00000064989	CALCRL	gene	13	0.0717821	0.145668	4.98354	-2589.5	0.536	0.173679	0.253571	1.54263	0.330108	-3628.74	2078.47	109	0	0
V12D05-350_D1	v6588B_F	ENSG00000144366	GULP1	gene	16	0.01465	0.0903538	1.86671	-1241.05	0.577	0.101796	0.104201	1.18902	0.139519	-1426.77	371.445	888	0	0
V12D05-350_D1	v6588B_F	ENSG00000138381	ASNSD1	gene	10	0.0127701	0.345397	6.53616	-4467.5	0.674	0.377169	0.358238	0.299613	0.0356539	-4484.33	33.6417	3971	4.95208e-08	8.6571e-08
V12D05-350_D1	v6588B_F	ENSG00000128699	ORMDL1	gene	14	0.0313137	0.450624	9.29218	-5176.47	0.711	0.560678	0.481867	0.315612	0.0649745	-5218.39	83.8436	2546	0	0
V12D05-350_D1	v6588B_F	ENSG00000198130	HIBCH	gene	16	0.0144122	0.279955	37.7776	-3990.53	0.897	0.283546	0.294444	0.423391	0.0489599	-3998.76	16.4542	5140	0.000267305	0.000361017
V12D05-350_D1	v6588B_F	ENSG00000151689	INPP1	gene	13	0.00718103	0.307402	2.18917	-4153.69	0.621	0.333554	0.314666	0.254055	0.0228271	-4163.23	19.0697	4897	7.22873e-05	0.000102475
V12D05-350_D1	v6588B_F	ENSG00000151690	MFSD6	gene	15	0.0500797	0.559401	2.85798	-5715.58	0.658	0.780806	0.608126	0.286607	0.0821677	-5794.59	158.013	1683	0	0
V12D05-350_D1	v6588B_F	ENSG00000138386	NAB1	gene	17	0.0331335	0.157472	16.4351	-2756.81	0.906	0.169546	0.19083	1.07361	0.173833	-2924.91	336.194	962	0	0
V12D05-350_D1	v6588B_F	ENSG00000115419	GLS	gene	12	0.0706294	0.533462	22.7864	-5710.27	0.985	0.746784	0.604755	0.355875	0.116918	-5780.82	141.106	1832	0	0
V12D05-350_D1	v6588B_F	ENSG00000115415	STAT1	gene	18	0.0471151	0.525305	8.6929	-5579.56	0.704	0.67036	0.572848	0.323797	0.0823086	-5646.62	134.109	1903	0	0
V12D05-350_D1	v6588B_F	ENSG00000138378	STAT4	gene	19	0.0285892	0.14524	3.67265	-2449.84	0.574	0.165191	0.172227	1.02356	0.164468	-2670.95	442.221	759	0	0
V12D05-350_D1	v6588B_F	ENSG00000144339	TMEFF2	gene	12	0.126817	0.506484	3.23349	-5560.92	0.564	0.708493	0.628363	0.502634	0.200247	-5875.64	629.449	543	0	0
V12D05-350_D1	v6588B_F	ENSG00000196950	SLC39A10	gene	14	0.068361	0.544789	1.34313	-5666.87	0.551	0.694839	0.611748	0.376288	0.111491	-5809.29	284.85	1117	0	0
V12D05-350_D1	v6588B_F	ENSG00000197121	PGAP1	gene	15	0.106252	0.570835	2.70032	-5824.12	0.593	0.831391	0.672038	0.392069	0.156925	-6042.02	435.797	770	0	0
V12D05-350_D1	v6588B_F	ENSG00000115524	SF3B1	gene	16	0.0196675	0.576437	0.000836222	-5724.81	0.637	0.76022	0.59632	0.184474	0.0329933	-5746.05	42.4832	3606	5.95503e-10	1.14642e-09
V12D05-350_D1	v6588B_F	ENSG00000115520	COQ10B	gene	8	0.00318822	0.267306	0.16465	-3786.13	0.634	0.269453	0.270558	0.209552	0.0117867	-3789.28	6.30907	6239	0.0426582	0.0474648
V12D05-350_D1	v6588B_F	ENSG00000144381	HSPD1	gene	17	0.0465081	0.713319	0.000257873	-6286.02	0.785	1.30157	0.758971	0.165691	0.0612089	-6343.22	114.4	2092	0	0
V12D05-350_D1	v6588B_F	ENSG00000115541	HSPE1	gene	11	0.0603247	0.776255	5.28166	-6523.59	0.606	1.80121	0.835947	0.136359	0.0721087	-6582.41	117.629	2053	0	0
V12D05-350_D1	v6588B_F	ENSG00000115540	MOB4	gene	15	0.0224959	0.40744	3.75182	-4898.43	0.657	0.481129	0.429952	0.311739	0.0523239	-4936.14	75.4178	2708	0	0
V12D05-350_D1	v6588B_F	ENSG00000115896	PLCL1	gene	16	0.0674191	0.354886	7.54217	-4691.47	0.569	0.421763	0.422001	0.615634	0.159646	-4889.92	396.889	838	0	0
V12D05-350_D1	v6588B_F	ENSG00000178074	C2orf69	gene	6	0.00776645	0.300075	2.00274	-4098.04	0.702	0.308285	0.307926	0.285864	0.0252287	-4109.61	23.1476	4594	9.40961e-06	1.42189e-05
V12D05-350_D1	v6588B_F	ENSG00000196141	SPATS2L	gene	14	0.19114	0.394939	4.82128	-5052.54	0.579	0.526264	0.582943	0.830753	0.326133	-5689.87	1274.66	215	0	0
V12D05-350_D1	v6588B_F	ENSG00000082153	BZW1	gene	18	0.00839488	0.544431	6.95972	-5555.67	0.548	0.644814	0.552893	0.142093	0.0151854	-5558.83	6.31906	6238	0.0424456	0.0472359
V12D05-350_D1	v6588B_F	ENSG00000013441	CLK1	gene	16	0.0374551	0.453397	10.557	-5211.25	0.663	0.530198	0.490734	0.365021	0.0763063	-5263.53	104.556	2208	0	0
V12D05-350_D1	v6588B_F	ENSG00000240344	PPIL3	gene	9	0.0184749	0.216456	69.8851	-3433.77	0.94	0.237292	0.234978	0.572807	0.0786399	-3440.19	12.833	5492	0.00163435	0.00206585
V12D05-350_D1	v6588B_F	ENSG00000155744	FAM126B	gene	9	0.0243815	0.281012	36.9887	-4069	0.946	0.299906	0.305593	0.520649	0.0798365	-4090.78	43.5651	3566	3.467e-10	6.74927e-10
V12D05-350_D1	v6588B_F	ENSG00000119013	NDUFB3	gene	9	0.0498309	0.732949	6.85843	-6374.13	0.677	1.27594	0.782786	0.174952	0.0636588	-6419.72	91.1858	2422	0	0
V12D05-350_D1	v6588B_F	ENSG00000115993	TRAK2	gene	13	0.0342824	0.272806	48.1004	-4077.57	0.789	0.261256	0.306959	0.708712	0.111637	-4101.82	48.4946	3417	2.94806e-11	5.98931e-11
V12D05-350_D1	v6588B_F	ENSG00000155755	TMEM237	gene	19	0.0112404	0.310086	7.26446	-4199.9	0.606	0.33511	0.321386	0.316376	0.0349811	-4215.54	31.2908	4092	1.60433e-07	2.72172e-07
V12D05-350_D1	v6588B_F	ENSG00000003393	ALS2	gene	15	0.0032625	0.182682	7.11167	-2856.81	0.53	0.185092	0.185989	0.308594	0.0175455	-2861.29	8.9573	5928	0.0113487	0.0132899
V12D05-350_D1	v6588B_F	ENSG00000116030	SUMO1	gene	16	0.0639451	0.643512	10.4682	-6098.35	0.594	1.01736	0.707279	0.248558	0.0903873	-6168.57	140.437	1840	0	0
V12D05-350_D1	v6588B_F	ENSG00000055044	NOP58	gene	11	0.00996177	0.351339	2.39631	-4492.79	0.529	0.379106	0.36138	0.263274	0.0275719	-4505.95	26.3062	4381	1.93946e-06	3.07321e-06
V12D05-350_D1	v6588B_F	ENSG00000204217	BMPR2	gene	15	0.0498014	0.59378	0.908605	-5850.62	0.642	0.858978	0.642974	0.2598	0.0773817	-5932.55	163.874	1641	0	0
V12D05-350_D1	v6588B_F	ENSG00000138439	FAM117B	gene	12	0.00986046	0.214233	1.31977	-3291.21	0.485	0.224388	0.224137	0.442537	0.0440016	-3323.23	64.0474	2969	1.23235e-14	2.88143e-14
V12D05-350_D1	v6588B_F	ENSG00000163596	ICA1L	gene	16	0.00830273	0.306117	19.4989	-4156.49	0.703	0.321469	0.314494	0.283446	0.0264065	-4161.87	10.7494	5705	0.00463235	0.00563677
V12D05-350_D1	v6588B_F	ENSG00000138442	WDR12	gene	9	0.00486056	0.207618	3.60789	-3182.78	0.501	0.21281	0.212505	0.327606	0.0228755	-3191.28	17.0002	5103	0.000203445	0.000276762
V12D05-350_D1	v6588B_F	ENSG00000138443	ABI2	gene	16	0.0437469	0.640572	15.1576	-6055.04	0.844	0.930658	0.684924	0.224742	0.0639276	-6089.05	68.0245	2891	1.66533e-15	3.99888e-15
V12D05-350_D1	v6588B_F	ENSG00000173166	RAPH1	gene	18	0.00486666	0.221229	10.4221	-3339.8	0.692	0.226537	0.226174	0.307947	0.0215248	-3345.64	11.6644	5619	0.00293162	0.00362187
V12D05-350_D1	v6588B_F	ENSG00000118257	NRP2	gene	16	0.0511829	0.436632	0.592381	-5109.24	0.341	0.531771	0.48575	0.425439	0.104923	-5238.26	258.046	1209	0	0
V12D05-350_D1	v6588B_F	ENSG00000023228	NDUFS1	gene	14	0.0132533	0.567315	3.19878	-5671.4	0.495	0.725697	0.580513	0.158638	0.0228282	-5679.53	16.2553	5152	0.000295263	0.000397848
V12D05-350_D1	v6588B_F	ENSG00000114942	EEF1B2	gene	14	0.0479949	0.701791	14.169	-6279.8	0.643	2.00821	0.74987	0.109091	0.0640115	-6313.35	67.1057	2909	2.66454e-15	6.35643e-15
V12D05-350_D1	v6588B_F	ENSG00000204186	ZDBF2	gene	10	0.0147252	0.316481	0.00044426	-4255.4	0.62	0.341655	0.33113	0.355176	0.0444594	-4289.5	68.1954	2882	1.55431e-15	3.74005e-15
V12D05-350_D1	v6588B_F	ENSG00000114948	ADAM23	gene	13	0.0205922	0.306674	6.85436	-4215.76	0.668	0.357377	0.327393	0.401537	0.0629221	-4261.4	91.2648	2421	0	0
V12D05-350_D1	v6588B_F	ENSG00000163251	FZD5	gene	4	0.0462908	0.118915	5.32993	-2058.19	0.556	0.13496	0.173797	1.5942	0.280201	-2693.41	1270.42	217	0	0
V12D05-350_D1	v6588B_F	ENSG00000178385	PLEKHM3	gene	15	0.00298741	0.23653	0.00302277	-3484.6	0.773	0.240644	0.239538	0.227129	0.0124727	-3487.77	6.34704	6233	0.041856	0.0466171
V12D05-350_D1	v6588B_F	ENSG00000188674	C2orf80	gene	11	0.0342398	0.347406	6.09181	-4556.7	0.691	0.414201	0.382258	0.446739	0.0897162	-4645.01	176.628	1567	0	0
V12D05-350_D1	v6588B_F	ENSG00000138413	IDH1	gene	13	0.0017983	0.203618	1.0583	-3106.14	0.677	0.204057	0.205464	0.207817	0.00875442	-3107.85	3.41338	6539	0.181466	0.192649
V12D05-350_D1	v6588B_F	ENSG00000115020	PIKFYVE	gene	17	0.00175587	0.238177	70.3165	-3492.3	0.615	0.23135	0.239969	0.181124	0.00731814	-3492.22	-0.151858	6914	1	1
V12D05-350_D1	v6588B_F	ENSG00000078018	MAP2	gene	19	0.223403	0.552982	7.41757	-5906.36	0.538	2.5287	0.774352	0.186917	0.287748	-6392.9	973.067	314	0	0
V12D05-350_D1	v6588B_F	ENSG00000144406	UNC80	gene	18	0.0287514	0.429943	9.95589	-5057.82	0.689	0.523456	0.458905	0.323929	0.062681	-5097.5	79.3579	2647	0	0
V12D05-350_D1	v6588B_F	ENSG00000115365	LANCL1	gene	12	0.0186459	0.590544	7.37473	-5787.19	0.735	0.719861	0.609267	0.18969	0.0306077	-5799.23	24.0872	4526	5.88206e-06	9.02194e-06
V12D05-350_D1	v6588B_F	ENSG00000178568	ERBB4	gene	15	0.0833214	0.323546	4.84469	-4474.72	0.571	0.347853	0.40862	0.829818	0.204788	-4810.14	670.836	504	0	0
V12D05-350_D1	v6588B_F	ENSG00000144451	SPAG16	gene	19	0.0115171	0.366087	6.80567	-4602.68	0.638	0.392627	0.377743	0.273332	0.0305004	-4615.59	25.8263	4413	2.46537e-06	3.87822e-06
V12D05-350_D1	v6588B_F	ENSG00000138363	ATIC	gene	15	0.00857644	0.3951	7.74283	-4774.41	0.709	0.444875	0.40378	0.208169	0.0212458	-4780.64	12.4488	5544	0.0019805	0.00247991
V12D05-350_D1	v6588B_F	ENSG00000115414	FN1	gene	19	0.054725	0.301984	40.7526	-4415.8	0.805	0.262737	0.356748	0.890371	0.153416	-4474.01	116.414	2066	0	0
V12D05-350_D1	v6588B_F	ENSG00000079246	XRCC5	gene	16	0.038032	0.589841	2.63687	-5822.46	0.669	0.826948	0.627522	0.235828	0.0605728	-5872.33	99.7391	2270	0	0
V12D05-350_D1	v6588B_F	ENSG00000197756	RPL37A	gene	10	0.0585248	0.228449	2.69643	-3584.48	0.491	4.20877	0.287123	0.0574797	0.203938	-3936.42	703.883	475	0	0
V12D05-350_D1	v6588B_F	ENSG00000115457	IGFBP2	gene	10	0.143799	0.124477	6.19307	-2430.74	0.732	0.172575	0.280738	2.19736	0.536013	-3880.73	2899.99	55	0	0
V12D05-350_D1	v6588B_F	ENSG00000115461	IGFBP5	gene	5	0.172091	0.375792	7.48753	-4975.27	0.533	0.434152	0.551459	0.955514	0.314102	-5552.4	1154.26	253	0	0
V12D05-350_D1	v6588B_F	ENSG00000079308	TNS1	gene	19	0.0721615	0.130962	127.083	-3060.45	1.279	0.171772	0.203198	1.56387	0.355259	-3080.39	39.8867	3710	2.18134e-09	4.08163e-09
V12D05-350_D1	v6588B_F	ENSG00000163466	ARPC2	gene	16	0.0463595	0.667055	9.34975	-6147.77	0.654	1.04945	0.71376	0.205167	0.0649825	-6191.15	86.765	2485	0	0
V12D05-350_D1	v6588B_F	ENSG00000127837	AAMP	gene	9	0.0188995	0.512365	0.978279	-5438.04	0.665	0.646071	0.531199	0.212787	0.0355746	-5459.72	43.3566	3576	3.84793e-10	7.46989e-10
V12D05-350_D1	v6588B_F	ENSG00000127838	PNKD	gene	14	0.0154559	0.657377	4.33553	-6037.02	0.486	0.899083	0.673041	0.138276	0.0229714	-6045.71	17.378	5058	0.000168432	0.000231169
V12D05-350_D1	v6588B_F	ENSG00000135926	TMBIM1	gene	15	0.0258789	0.281847	2.72738	-4019.67	0.646	0.262963	0.307198	0.611757	0.0840972	-4103.75	168.179	1613	0	0
V12D05-350_D1	v6588B_F	ENSG00000144580	CNOT9	gene	13	0.00477099	0.219805	4.3383	-3321.29	0.501	0.226272	0.224583	0.305262	0.0212445	-3328.16	13.7318	5407	0.00104274	0.00133876
V12D05-350_D1	v6588B_F	ENSG00000074582	BCS1L	gene	14	0.00428075	0.2246	7.9473	-3370.85	0.489	0.229604	0.22893	0.284958	0.018703	-3375.62	9.55362	5853	0.00842281	0.00998994
V12D05-350_D1	v6588B_F	ENSG00000171450	CDK5R2	gene	6	0.0288841	0.394161	5.29918	-4840.78	0.543	0.468259	0.423193	0.362947	0.0682766	-4896.9	112.257	2123	0	0
V12D05-350_D1	v6588B_F	ENSG00000144567	RETREG2	gene	11	0.0893876	0.636053	5.10374	-6084.32	0.616	1.11808	0.724581	0.267404	0.123218	-6228.41	288.176	1109	0	0
V12D05-350_D1	v6588B_F	ENSG00000115657	ABCB6	gene	14	0.0151055	0.337187	2.03805	-4413.94	0.559	0.394398	0.352527	0.311626	0.0428778	-4444.54	61.1924	3036	5.15143e-14	1.17791e-13
V12D05-350_D1	v6588B_F	ENSG00000198925	ATG9A	gene	12	0.0113463	0.410685	0.000921303	-4876.16	0.781	0.468966	0.422081	0.227136	0.0268851	-4890.39	28.4531	4248	6.62952e-07	1.08338e-06
V12D05-350_D1	v6588B_F	ENSG00000127824	TUBA4A	gene	14	0.159083	0.630522	3.11522	-6102.47	0.629	1.09638	0.795195	0.363788	0.201471	-6458.66	712.381	464	0	0
V12D05-350_D1	v6588B_F	ENSG00000135924	DNAJB2	gene	15	0.0122843	0.663405	1.52497e-08	-6048.9	0.625	0.885053	0.67583	0.125229	0.0181804	-6055.95	14.1024	5369	0.000866381	0.00112021
V12D05-350_D1	v6588B_F	ENSG00000054356	PTPRN	gene	14	0.40837	0.662972	2.44381	-6302.32	0.449	1.91925	1.02813	0.332963	0.381176	-7094.78	1584.91	157	0	0
V12D05-350_D1	v6588B_F	ENSG00000072195	SPEG	gene	15	0.00597985	0.163344	0.433756	-2606.44	0.636	0.179787	0.169271	0.430118	0.0353161	-2628.08	43.2858	3580	3.98658e-10	7.73039e-10
V12D05-350_D1	v6588B_F	ENSG00000123989	CHPF	gene	14	0.0424347	0.548592	7.99171	-5670.7	0.673	0.697559	0.591477	0.295311	0.0717983	-5725.86	110.319	2145	0	0
V12D05-350_D1	v6588B_F	ENSG00000124006	OBSL1	gene	15	0.0256968	0.537216	0.000198041	-5566.99	0.669	0.70708	0.563154	0.22671	0.0456497	-5604.36	74.7419	2726	1.11022e-16	2.77436e-16
V12D05-350_D1	v6588B_F	ENSG00000114923	SLC4A3	gene	17	0.0313116	0.474309	1.48118	-5281.07	0.648	0.589668	0.505908	0.300085	0.061927	-5338.94	115.737	2073	0	0
V12D05-350_D1	v6588B_F	ENSG00000116106	EPHA4	gene	12	0.020123	0.195021	5.31376	-3128.36	0.674	0.211527	0.215029	0.670628	0.0935328	-3220.51	184.298	1522	0	0
V12D05-350_D1	v6588B_F	ENSG00000163082	SGPP2	gene	10	0.0125752	0.28743	1.35798	-4016.22	0.427	0.314487	0.299987	0.356579	0.0419166	-4044.94	57.4504	3137	3.34843e-13	7.40989e-13
V12D05-350_D1	v6588B_F	ENSG00000116120	FARSB	gene	11	0.0224905	0.414822	3.4718	-4941.15	0.701	0.494762	0.437421	0.303112	0.0514288	-4978.78	75.2529	2711	0	0
V12D05-350_D1	v6588B_F	ENSG00000123983	ACSL3	gene	14	0.0428095	0.648799	0.0195926	-6052.03	0.643	0.937738	0.691104	0.220642	0.0618985	-6111.29	118.513	2040	0	0
V12D05-350_D1	v6588B_F	ENSG00000171951	SCG2	gene	5	1.30953	0.568986	2.76342	-6175.65	0.79	2.82061	1.3975	0.40571	0.697109	-7854.75	3358.22	38	0	0
V12D05-350_D1	v6588B_F	ENSG00000085449	WDFY1	gene	15	0.00501599	0.226984	2.04219	-3400.55	0.63	0.22968	0.232048	0.308358	0.0216206	-3409.12	17.1339	5089	0.000190288	0.000259575
V12D05-350_D1	v6588B_F	ENSG00000135900	MRPL44	gene	4	0.00926033	0.319575	7.09925	-4262.15	0.667	0.334308	0.328949	0.28785	0.028161	-4273.14	21.9769	4694	1.68957e-05	2.49872e-05
V12D05-350_D1	v6588B_F	ENSG00000135919	SERPINE2	gene	13	0.0969886	0.722181	20.0367	-6455.43	0.807	1.09192	0.820343	0.285212	0.118399	-6535.75	160.64	1665	0	0
V12D05-350_D1	v6588B_F	ENSG00000036257	CUL3	gene	13	0.0128297	0.437609	0.000144246	-5035.87	0.652	0.515697	0.450453	0.219641	0.0284826	-5051.47	31.2056	4097	1.67416e-07	2.83671e-07
V12D05-350_D1	v6588B_F	ENSG00000168958	MFF	gene	19	0.0136975	0.586606	0.382841	-5752.58	0.675	0.781098	0.600508	0.149836	0.0228176	-5763.38	21.5853	4715	2.05501e-05	3.02564e-05
V12D05-350_D1	v6588B_F	ENSG00000173744	AGFG1	gene	17	0.00424813	0.328606	13.7919	-4301.15	0.513	0.348404	0.332893	0.187075	0.0127628	-4302.64	2.99039	6589	0.224205	0.236216
V12D05-350_D1	v6588B_F	ENSG00000153820	SPHKAP	gene	13	0.0179742	0.215464	0.000471564	-3336.23	0.689	0.213157	0.232416	0.628963	0.0769977	-3413.03	153.617	1725	0	0
V12D05-350_D1	v6588B_F	ENSG00000153823	PID1	gene	18	0.0240036	0.253704	47.6989	-3838.04	0.789	0.272302	0.27781	0.568969	0.0864349	-3854.78	33.4701	3978	5.3959e-08	9.41638e-08
V12D05-350_D1	v6588B_F	ENSG00000187957	DNER	gene	8	0.121745	0.760812	6.7333	-6552.35	0.749	2.06175	0.882845	0.169235	0.137946	-6717.56	330.416	977	0	0
V12D05-350_D1	v6588B_F	ENSG00000153827	TRIP12	gene	13	0.0297246	0.430795	55.0273	-5099.39	0.88	0.493172	0.46064	0.349591	0.0645458	-5106.84	14.8892	5281	0.00058458	0.000768307
V12D05-350_D1	v6588B_F	ENSG00000163053	SLC16A14	gene	11	0.0112089	0.195595	14.8066	-3099.97	0.657	0.197078	0.206972	0.537209	0.0542009	-3125.96	51.9721	3306	5.18086e-12	1.08789e-11
V12D05-350_D1	v6588B_F	ENSG00000135932	CAB39	gene	11	0.0444202	0.536541	31.4409	-5658.5	0.734	0.71073	0.581131	0.296542	0.0764598	-5682.16	47.3238	3447	5.29381e-11	1.06613e-10
V12D05-350_D1	v6588B_F	ENSG00000135916	ITM2C	gene	16	0.0912467	0.467016	3.74038	-5341.69	0.584	3.16673	0.553728	0.0953889	0.163448	-5562.56	441.751	760	0	0
V12D05-350_D1	v6588B_F	ENSG00000204128	C2orf72	gene	6	0.0128199	0.399984	15.4062	-4827.26	0.683	0.415869	0.412909	0.272261	0.0310557	-4835.99	17.47	5043	0.000160852	0.000221423
V12D05-350_D1	v6588B_F	ENSG00000173692	PSMD1	gene	13	0.0350442	0.565086	5.45127	-5719.9	0.707	0.762909	0.600538	0.245378	0.0583943	-5763.5	87.1893	2476	0	0
V12D05-350_D1	v6588B_F	ENSG00000115053	NCL	gene	16	0.0151064	0.710459	0.000426213	-6223.23	0.704	1.01109	0.725678	0.12156	0.0208202	-6232.16	17.859	5008	0.000132426	0.000183566
V12D05-350_D1	v6588B_F	ENSG00000187514	PTMA	gene	16	0.212748	0.752537	2.64274	-6544.29	0.591	2.17	0.951511	0.212556	0.220399	-6903.02	717.457	462	0	0
V12D05-350_D1	v6588B_F	ENSG00000156973	PDE6D	gene	14	0.00129953	0.28401	0.237482	-3920.75	0.671	0.278672	0.285404	0.12936	0.00455482	-3921.55	1.61679	6716	0.445574	0.460568
V12D05-350_D1	v6588B_F	ENSG00000163273	NPPC	gene	4	0.0244668	0.111762	0.446311	-1771.76	0.466	0.126578	0.1341	1.23575	0.179601	-2051.38	559.248	613	0	0
V12D05-350_D1	v6588B_F	ENSG00000171551	ECEL1	gene	12	0.572639	0.672124	3.12175	-6403.72	0.533	1.66846	1.21004	0.45355	0.460039	-7498.15	2188.84	99	0	0
V12D05-350_D1	v6588B_F	ENSG00000135930	EIF4E2	gene	14	0.0343455	0.216811	109.611	-3600.28	0.933	0.248715	0.251212	0.745133	0.13675	-3605.6	10.6305	5718	0.0049161	0.00596845
V12D05-350_D1	v6588B_F	ENSG00000204120	GIGYF2	gene	14	0.262933	0.000769797	247.3	-3721.97	1.646	0.261941	0.263768	1.95758	0.997081	-3726.36	8.77844	5944	0.0124104	0.0144941
V12D05-350_D1	v6588B_F	ENSG00000182600	SNORC	gene	9	0.168032	0.7409	5.31345	-6516.36	0.685	0.994857	0.894512	0.412037	0.184868	-6750.07	467.422	717	0	0
V12D05-350_D1	v6588B_F	ENSG00000066248	NGEF	gene	15	0.0214462	0.28295	2.69346	-4015.07	0.675	0.316062	0.304583	0.463343	0.0704548	-4082.59	135.029	1890	0	0
V12D05-350_D1	v6588B_F	ENSG00000188042	ARL4C	gene	8	0.0483475	0.501286	6.05831	-5462.43	0.674	0.645003	0.550375	0.340899	0.0879632	-5547.53	170.186	1604	0	0
V12D05-350_D1	v6588B_F	ENSG00000157985	AGAP1	gene	19	0.016619	0.426993	0.000283391	-4987.98	0.688	0.486833	0.443804	0.264803	0.0374629	-5014.65	53.3426	3270	2.61102e-12	5.54303e-12
V12D05-350_D1	v6588B_F	ENSG00000132321	IQCA1	gene	17	0.00451562	0.209434	3.273e-06	-3199.28	0.684	0.207002	0.214006	0.324626	0.021106	-3208.71	18.8553	4913	8.04677e-05	0.0001137
V12D05-350_D1	v6588B_F	ENSG00000198612	COPS8	gene	11	0.0463684	0.639107	5.94337	-6038.25	0.761	0.987579	0.685873	0.218042	0.0676442	-6092.48	108.45	2167	0	0
V12D05-350_D1	v6588B_F	ENSG00000124831	LRRFIP1	gene	19	0.0112378	0.331281	18.4703	-4365.4	0.818	0.360448	0.342631	0.294102	0.0328093	-4374.04	17.2793	5073	0.000176946	0.000242136
V12D05-350_D1	v6588B_F	ENSG00000132329	RAMP1	gene	11	0.0656291	0.585326	23.9891	-5912.96	0.804	0.735156	0.650949	0.348473	0.10082	-5963.08	100.225	2260	0	0
V12D05-350_D1	v6588B_F	ENSG00000184182	UBE2F	gene	18	0.0126015	0.405072	3.98707	-4850.73	0.635	0.468318	0.417791	0.239702	0.0301707	-4865.1	28.7371	4235	5.75212e-07	9.42886e-07
V12D05-350_D1	v6588B_F	ENSG00000132323	ILKAP	gene	9	0.00793723	0.295794	0.000495662	-4062.44	0.665	0.317801	0.303646	0.280336	0.0261324	-4074.96	25.0403	4459	3.65224e-06	5.68599e-06
V12D05-350_D1	v6588B_F	ENSG00000065802	ASB1	gene	12	0.0030986	0.255032	14.1879	-3671.87	0.523	0.260054	0.258156	0.214052	0.012004	-3673.11	2.46479	6641	0.291594	0.30481
V12D05-350_D1	v6588B_F	ENSG00000068024	HDAC4	gene	16	0.00745391	0.235361	1.80332e-05	-3503.59	0.653	0.241977	0.242761	0.356794	0.0306979	-3520.87	34.5651	3926	3.12095e-08	5.5185e-08
V12D05-350_D1	v6588B_F	ENSG00000130414	NDUFA10	gene	12	0.0301175	0.583256	0.0444734	-5774.76	0.72	0.791186	0.614434	0.219347	0.0491013	-5820.14	90.7543	2427	0	0
V12D05-350_D1	v6588B_F	ENSG00000172428	COPS9	gene	11	0.0408408	0.729124	0.000276185	-6331.77	0.632	1.89189	0.77016	0.10682	0.0530425	-6379.46	95.3751	2350	0	0
V12D05-350_D1	v6588B_F	ENSG00000063660	GPC1	gene	9	0.0307883	0.503277	2.11743	-5424.68	0.738	0.64226	0.533943	0.273201	0.0576489	-5472.48	95.581	2345	0	0
V12D05-350_D1	v6588B_F	ENSG00000130294	KIF1A	gene	16	0.0877201	0.727085	4.93624	-6399.59	0.634	1.58607	0.816963	0.186736	0.107658	-6525.53	251.877	1234	0	0
V12D05-350_D1	v6588B_F	ENSG00000122085	MTERF4	gene	17	0.0569865	0.197389	156.824	-3633.78	1.318	0.258656	0.254433	0.922917	0.224025	-3637.14	6.72206	6190	0.0346995	0.038915
V12D05-350_D1	v6588B_F	ENSG00000115685	PPP1R7	gene	15	0.0141606	0.451102	6.24297	-5119.26	0.631	0.521545	0.465333	0.228165	0.0304358	-5131.94	25.3708	4443	3.09602e-06	4.83741e-06
V12D05-350_D1	v6588B_F	ENSG00000115677	HDLBP	gene	17	0.0190408	0.601181	7.6299	-5831.71	0.618	0.812761	0.620359	0.169777	0.0307	-5843.9	24.3766	4505	5.08969e-06	7.84297e-06
V12D05-350_D1	v6588B_F	ENSG00000168385	SEPTIN2	gene	18	0.183006	0.681759	4.81645	-6324.77	0.595	0.997598	0.85455	0.428822	0.211625	-6636.9	624.273	549	0	0
V12D05-350_D1	v6588B_F	ENSG00000115694	STK25	gene	15	0.0403914	0.633762	0.776561	-5994.37	0.585	0.90553	0.674888	0.221943	0.0599143	-6052.5	116.258	2068	0	0
V12D05-350_D1	v6588B_F	ENSG00000176720	BOK	gene	6	0.00646837	0.391877	7.66652	-4743.91	0.539	0.415879	0.398427	0.193388	0.0162381	-4747.59	7.37024	6104	0.0250942	0.0285358
V12D05-350_D1	v6588B_F	ENSG00000176946	THAP4	gene	12	0.00478447	0.311664	12.8883	-4175.24	0.561	0.331458	0.316518	0.208683	0.0151193	-4177.75	5.02887	6371	0.0809085	0.08816
V12D05-350_D1	v6588B_F	ENSG00000168397	ATG4B	gene	17	0.0042897	0.376509	0.00537007	-4633.19	0.855	0.417304	0.380924	0.15695	0.011265	-4636.36	6.32326	6236	0.0423566	0.0471519
V12D05-350_D1	v6588B_F	ENSG00000168395	ING5	gene	15	0.00307259	0.271607	18.0163	-3826.14	0.527	0.278102	0.274745	0.199319	0.0111861	-3827.31	2.34493	6652	0.309603	0.323053
V12D05-350_D1	v6588B_F	ENSG00000188011	RTP5	gene	5	0.0234526	0.29027	2.58727	-4082.56	0.652	0.327687	0.313528	0.467344	0.0747559	-4154.25	143.394	1809	0	0
V12D05-350_D1	v6588B_F	ENSG00000224318	CHL1-AS2	gene	6	0.00234542	0.242573	59.6182	-3543.12	0.629	0.231272	0.244987	0.209405	0.00957631	-3543.47	0.692546	6818	0.70732	0.720184
V12D05-350_D1	v6588B_F	ENSG00000134121	CHL1	gene	10	0.119707	0.644755	8.15605	-6171.32	0.758	1.06457	0.767585	0.325002	0.156589	-6371.17	399.687	834	0	0
V12D05-350_D1	v6588B_F	ENSG00000113851	CRBN	gene	14	0.00360956	0.411107	0.0258664	-4845.57	0.597	0.44355	0.414827	0.135452	0.00870367	-4847.47	3.78717	6496	0.150531	0.160866
V12D05-350_D1	v6588B_F	ENSG00000144455	SUMF1	gene	14	0.00576993	0.179758	8.18593	-2843.54	0.685	0.186562	0.185572	0.407158	0.0311001	-2855.72	24.3624	4506	5.12601e-06	7.89719e-06
V12D05-350_D1	v6588B_F	ENSG00000150995	ITPR1	gene	19	0.0594332	0.300207	8.11379	-4287.27	0.731	0.352256	0.360568	0.69208	0.165258	-4500.38	426.218	784	0	0
V12D05-350_D1	v6588B_F	ENSG00000134108	ARL8B	gene	13	0.0340665	0.662622	8.76875e-05	-6090.3	0.855	0.996056	0.696536	0.185302	0.0488977	-6130.67	80.7418	2604	0	0
V12D05-350_D1	v6588B_F	ENSG00000196277	GRM7	gene	16	0.0208721	0.271192	9.41661e-11	-3901.06	0.67	0.304279	0.291276	0.474801	0.0714643	-3971.98	141.833	1824	0	0
V12D05-350_D1	v6588B_F	ENSG00000196220	SRGAP3	gene	16	0.0151053	0.336491	2.99151	-4410.39	0.748	0.379606	0.351527	0.323766	0.042962	-4437.51	54.231	3240	1.67455e-12	3.58788e-12
V12D05-350_D1	v6588B_F	ENSG00000206573	THUMPD3-AS1	gene	9	0.00196507	0.194854	31.2988	-3001.44	0.608	0.191103	0.196852	0.231965	0.00998413	-3001.84	0.794827	6808	0.672056	0.685284
V12D05-350_D1	v6588B_F	ENSG00000134077	THUMPD3	gene	16	0.0206944	0.185147	126.384	-3111.18	1.235	0.200343	0.205889	0.718046	0.100535	-3112.97	3.57208	6520	0.167623	0.178472
V12D05-350_D1	v6588B_F	ENSG00000168137	SETD5	gene	16	0.00259177	0.178564	0.0393179	-2792.11	0.687	0.1733	0.181229	0.293764	0.0143069	-2797.09	9.96605	5800	0.0068533	0.00820269
V12D05-350_D1	v6588B_F	ENSG00000156959	LHFPL4	gene	9	0.0150434	0.284597	2.17429	-4004.12	0.665	0.31431	0.299635	0.390225	0.0502048	-4042.03	75.8255	2702	0	0
V12D05-350_D1	v6588B_F	ENSG00000134072	CAMK1	gene	11	0.0180882	0.387164	0.00326188	-4754.75	0.771	0.43964	0.404491	0.305915	0.0446345	-4784.99	60.4878	3057	7.32747e-14	1.66396e-13
V12D05-350_D1	v6588B_F	ENSG00000171148	TADA3	gene	13	0.0173495	0.506963	5.08128	-5412.08	0.662	0.646735	0.52445	0.203665	0.03309	-5428.06	31.9527	4055	1.15229e-07	1.97268e-07
V12D05-350_D1	v6588B_F	ENSG00000241553	ARPC4	gene	12	0.0117655	0.56948	0.0147999	-5674.57	0.711	0.711612	0.581454	0.152427	0.0202419	-5683.54	17.9336	5000	0.000127577	0.000177127
V12D05-350_D1	v6588B_F	ENSG00000156990	RPUSD3	gene	14	0.00889648	0.257289	22.5869	-3742.22	0.746	0.276705	0.266198	0.340873	0.0334221	-3749.07	13.6872	5414	0.00106625	0.00136718
V12D05-350_D1	v6588B_F	ENSG00000171135	JAGN1	gene	15	0.00652714	0.328888	5.55074	-4316.05	0.522	0.356624	0.335538	0.226543	0.0194599	-4322.24	12.391	5548	0.00203861	0.00255084
V12D05-350_D1	v6588B_F	ENSG00000163703	CRELD1	gene	17	0.0344746	0.461418	1.99875	-5222.63	0.652	0.583366	0.496109	0.31828	0.0695204	-5290.51	135.757	1886	0	0
V12D05-350_D1	v6588B_F	ENSG00000163704	PRRT3	gene	12	0.00816856	0.214328	14.1799	-3293.14	0.624	0.224013	0.222539	0.403459	0.0367132	-3305.52	24.7456	4480	4.23222e-06	6.55805e-06
V12D05-350_D1	v6588B_F	ENSG00000125037	EMC3	gene	12	0.0233796	0.499003	4.2117	-5390.42	0.681	0.652047	0.522552	0.234498	0.0447556	-5419.08	57.3309	3139	3.55382e-13	7.8594e-13
V12D05-350_D1	v6588B_F	ENSG00000254999	BRK1	gene	4	0.0791267	0.719124	5.79256	-6367.5	0.71	1.42227	0.800073	0.197779	0.0991251	-6473.81	212.616	1390	0	0
V12D05-350_D1	v6588B_F	ENSG00000157014	TATDN2	gene	11	0.00175579	0.242761	29.2962	-3538.93	0.595	0.231279	0.244545	0.181176	0.00718067	-3538.99	0.119859	6874	0.941831	0.951148
V12D05-350_D1	v6588B_F	ENSG00000157020	SEC13	gene	18	0.00631262	0.367978	4.68679	-4588.73	0.635	0.403015	0.374438	0.197144	0.0168656	-4593.83	10.2091	5762	0.00606907	0.00731196
V12D05-350_D1	v6588B_F	ENSG00000157087	ATP2B2	gene	20	0.0297516	0.378419	6.9586e-06	-4727.25	0.775	0.437093	0.408643	0.394623	0.0728902	-4810.28	166.062	1630	0	0
V12D05-350_D1	v6588B_F	ENSG00000132164	SLC6A11	gene	10	0.0312447	0.521038	3.85245	-5513.22	0.688	0.568998	0.55309	0.310655	0.0565737	-5559.71	92.9848	2395	0	0
V12D05-350_D1	v6588B_F	ENSG00000157103	SLC6A1	gene	12	0.136823	0.598595	4.36476	-5978.92	0.652	0.782442	0.734138	0.472746	0.186049	-6260.86	563.877	608	0	0
V12D05-350_D1	v6588B_F	ENSG00000144560	VGLL4	gene	15	0.0157833	0.226571	10.7377	-3476.89	0.707	0.224858	0.242363	0.558716	0.065125	-3516.8	79.8164	2631	0	0
V12D05-350_D1	v6588B_F	ENSG00000157152	SYN2	gene	17	0.195835	0.580091	4.43791	-5947.36	0.726	1.00112	0.782085	0.442035	0.252389	-6417.5	940.278	330	0	0
V12D05-350_D1	v6588B_F	ENSG00000132155	RAF1	gene	11	0.00916057	0.229659	37.5492	-3475.7	0.903	0.226954	0.238878	0.421719	0.0383577	-3480.94	10.4763	5736	0.00530994	0.00642637
V12D05-350_D1	v6588B_F	ENSG00000144712	CAND2	gene	12	0.00587708	0.198277	0.000426546	-3076.19	0.652	0.208468	0.204165	0.36774	0.0287874	-3092.15	31.9296	4058	1.1657e-07	1.99373e-07
V12D05-350_D1	v6588B_F	ENSG00000144713	RPL32	gene	13	0.0617115	0.35347	3.86177e-07	-4604.47	0.736	3.62573	0.407523	0.0685154	0.148637	-4803.48	398.02	837	0	0
V12D05-350_D1	v6588B_F	ENSG00000144711	IQSEC1	gene	16	0.049951	0.593926	1.76839	-5854.98	0.601	0.846455	0.645036	0.264039	0.0775786	-5940.48	171.008	1596	0	0
V12D05-350_D1	v6588B_F	ENSG00000163517	HDAC11	gene	15	0.00286352	0.385914	27.1442	-4687.07	0.613	0.406319	0.3888	0.131699	0.00736544	-4687.03	-0.0797064	6898	1	1
V12D05-350_D1	v6588B_F	ENSG00000163520	FBLN2	gene	14	0.0101979	0.150647	42.0133	-2490.93	0.96	0.129358	0.160883	0.78066	0.0634018	-2502.24	22.6297	4633	1.21907e-05	1.82663e-05
V12D05-350_D1	v6588B_F	ENSG00000170876	TMEM43	gene	7	0.0349995	0.277138	0.27445	-3986.04	0.533	0.294466	0.308848	0.635325	0.112128	-4117.01	261.958	1190	0	0
V12D05-350_D1	v6588B_F	ENSG00000154767	XPC	gene	14	0.00825544	0.234813	0.000323944	-3502.55	0.687	0.250971	0.24305	0.362032	0.0339634	-3523.81	42.5224	3604	5.8396e-10	1.12482e-09
V12D05-350_D1	v6588B_F	ENSG00000170860	LSM3	gene	4	0.0160441	0.598764	0.000163677	-5808.47	0.634	0.758596	0.614803	0.166974	0.0260962	-5821.62	26.3107	4380	1.93507e-06	3.06696e-06
V12D05-350_D1	v6588B_F	ENSG00000225733	FGD5-AS1	gene	6	0.0191049	0.607296	0.87632	-5851.22	0.564	0.744659	0.627108	0.185616	0.0304994	-5870.69	38.9438	3742	3.49513e-09	6.48401e-09
V12D05-350_D1	v6588B_F	ENSG00000177463	NR2C2	gene	15	0.00643555	0.279981	0.957829	-3921.02	0.628	0.298742	0.286422	0.268532	0.0224692	-3930.37	18.69	4928	8.73997e-05	0.000123119
V12D05-350_D1	v6588B_F	ENSG00000131368	MRPS25	gene	8	0.0126288	0.442817	0.722358	-5064.67	0.661	0.534311	0.455456	0.210323	0.0277285	-5078.82	28.3031	4256	7.14603e-07	1.1656e-06
V12D05-350_D1	v6588B_F	ENSG00000131381	RBSN	gene	12	0.00259302	0.245213	19.5635	-3571.41	0.558	0.236663	0.247845	0.215165	0.0104639	-3572.18	1.54566	6722	0.461706	0.476816
V12D05-350_D1	v6588B_F	ENSG00000131375	CAPN7	gene	10	0.00860188	0.207752	10.8191	-3219.51	0.774	0.22202	0.216448	0.417739	0.0397584	-3236.8	34.5928	3925	3.07803e-08	5.44399e-08
V12D05-350_D1	v6588B_F	ENSG00000131370	SH3BP5	gene	16	0.0158079	0.318434	0.00149674	-4274.05	0.623	0.342183	0.334823	0.367434	0.0472949	-4316.96	85.8212	2499	0	0
V12D05-350_D1	v6588B_F	ENSG00000144597	EAF1	gene	14	0.011492	0.273487	0.53579	-3889.6	0.635	0.297776	0.285023	0.360005	0.0403259	-3918.24	57.293	3142	3.62266e-13	8.00398e-13
V12D05-350_D1	v6588B_F	ENSG00000154813	DPH3	gene	10	0.00287707	0.255953	10.6777	-3678.54	0.648	0.257314	0.25889	0.208455	0.0111157	-3680.14	3.19475	6563	0.202428	0.214117
V12D05-350_D1	v6588B_F	ENSG00000131374	TBC1D5	gene	14	0.00579288	0.314297	8.59071e-05	-4199.07	0.591	0.32304	0.320122	0.235608	0.0180976	-4205.79	13.4407	5440	0.00120611	0.00153912
V12D05-350_D1	v6588B_F	ENSG00000182568	SATB1	gene	17	0.00653707	0.205794	4.89396e-06	-3171.32	0.713	0.197264	0.212422	0.409869	0.0307872	-3190.31	37.9826	3789	5.65174e-09	1.03548e-08
V12D05-350_D1	v6588B_F	ENSG00000144566	RAB5A	gene	11	0.00473231	0.535553	6.2054	-5501	0.6	0.626962	0.540355	0.109722	0.0087589	-5502.04	2.06636	6672	0.355874	0.370275
V12D05-350_D1	v6588B_F	ENSG00000114166	KAT2B	gene	8	0.032071	0.269471	1.35839	-3920.32	0.642	0.257824	0.303983	0.694598	0.106357	-4077.7	314.754	1022	0	0
V12D05-350_D1	v6588B_F	ENSG00000182247	UBE2E2	gene	10	0.0288023	0.437309	1.99733	-5081.3	0.619	0.52281	0.466342	0.324616	0.0617928	-5137.3	111.998	2131	0	0
V12D05-350_D1	v6588B_F	ENSG00000170142	UBE2E1	gene	12	0.0939073	0.305927	138.39	-4750.53	1.062	0.421073	0.399912	0.727767	0.234866	-4756.81	12.5508	5529	0.00188203	0.00236301
V12D05-350_D1	v6588B_F	ENSG00000197885	NKIRAS1	gene	10	0.0293319	0.398255	0.421697	-4851.59	0.742	0.487413	0.427368	0.351377	0.0685988	-4921.21	139.244	1855	0	0
V12D05-350_D1	v6588B_F	ENSG00000174748	RPL15	gene	21	0.039123	0.37028	1.19235e-08	-4690.85	0.541	3.51394	0.407733	0.0562888	0.0955609	-4804.76	227.816	1316	0	0
V12D05-350_D1	v6588B_F	ENSG00000174738	NR1D2	gene	13	0.0102697	0.282276	1.6267	-3962.09	0.519	0.297807	0.292717	0.340285	0.0351044	-3984.2	44.2118	3546	2.50918e-10	4.91222e-10
V12D05-350_D1	v6588B_F	ENSG00000151090	THRB	gene	19	0.0277512	0.195276	9.11466	-3184.1	0.756	0.209556	0.22342	0.794954	0.124429	-3315.3	262.399	1189	0	0
V12D05-350_D1	v6588B_F	ENSG00000077097	TOP2B	gene	15	0.023713	0.554042	2.94502	-5642.24	0.663	0.715232	0.577834	0.215301	0.0410434	-5668.07	51.6594	3310	6.05771e-12	1.27047e-11
V12D05-350_D1	v6588B_F	ENSG00000179796	LRRC3B	gene	12	0.00821934	0.225152	11.8315	-3410.91	0.774	0.223988	0.233452	0.404757	0.03522	-3424.05	26.2724	4386	1.97249e-06	3.12199e-06
V12D05-350_D1	v6588B_F	ENSG00000187118	CMC1	gene	14	0.0132168	0.369649	3.35185e-05	-4626.86	0.635	0.409491	0.382943	0.280749	0.0345207	-4649.45	45.1752	3506	1.55003e-10	3.06911e-10
V12D05-350_D1	v6588B_F	ENSG00000163512	AZI2	gene	14	0.0124631	0.427321	4.59476e-05	-4976.74	0.771	0.499168	0.439754	0.223649	0.0283392	-4991.95	30.4198	4141	2.47981e-07	4.15717e-07
V12D05-350_D1	v6588B_F	ENSG00000163527	STT3B	gene	10	0.00892965	0.375889	12.9956	-4656.48	0.724	0.414525	0.384887	0.227964	0.0232049	-4661.99	11.0188	5685	0.00404848	0.00494363
V12D05-350_D1	v6588B_F	ENSG00000152642	GPD1L	gene	10	0.0035033	0.246349	0.00640164	-3588.34	0.676	0.255192	0.24993	0.231938	0.0140215	-3592.92	9.16889	5892	0.0102094	0.0120288
V12D05-350_D1	v6588B_F	ENSG00000144635	DYNC1LI1	gene	9	0.0208644	0.455951	1.19353	-5160.84	0.488	0.537467	0.476814	0.268752	0.0437579	-5192.29	62.8939	2991	2.19824e-14	5.10204e-14
V12D05-350_D1	v6588B_F	ENSG00000170266	GLB1	gene	16	0.00395796	0.258208	10.4408	-3708.99	0.577	0.263402	0.262199	0.238845	0.0150972	-3711.58	5.18566	6359	0.074808	0.0816665
V12D05-350_D1	v6588B_F	ENSG00000170275	CRTAP	gene	14	0.0174442	0.300389	14.1171	-4162.74	0.679	0.301571	0.318078	0.437962	0.0548849	-4189.93	54.3638	3235	1.56686e-12	3.36233e-12
V12D05-350_D1	v6588B_F	ENSG00000153558	FBXL2	gene	16	0.0400001	0.349874	22.9801	-4640.16	0.859	0.441421	0.390415	0.453083	0.102597	-4697.29	114.268	2096	0	0
V12D05-350_D1	v6588B_F	ENSG00000153560	UBP1	gene	12	0.00493088	0.310848	7.18417	-4168.97	0.596	0.324815	0.315831	0.216185	0.015615	-4172.37	6.81172	6176	0.0331782	0.0372932
V12D05-350_D1	v6588B_F	ENSG00000163539	CLASP2	gene	17	0.0605904	0.719095	6.20392	-6343.87	0.675	1.22114	0.780512	0.201576	0.0777113	-6412.52	137.301	1868	0	0
V12D05-350_D1	v6588B_F	ENSG00000170248	PDCD6IP	gene	15	0.0151561	0.354811	38.4479	-4558.97	0.928	0.407898	0.370051	0.301816	0.0409662	-4564.66	11.3791	5646	0.00338109	0.0041572
V12D05-350_D1	v6588B_F	ENSG00000172995	ARPP21	gene	16	0.0181524	0.185799	2.80627e-06	-2978.78	0.635	0.180857	0.203955	0.744956	0.0890037	-3089.6	221.635	1349	0	0
V12D05-350_D1	v6588B_F	ENSG00000178567	EPM2AIP1	gene	8	0.0484415	0.590855	0.569448	-5835.49	0.525	0.797639	0.638273	0.275932	0.0757731	-5914.39	157.798	1686	0	0
V12D05-350_D1	v6588B_F	ENSG00000076242	MLH1	gene	14	0.00510528	0.263264	4.23794	-3763.72	0.598	0.269314	0.268399	0.265308	0.0190233	-3769.45	11.4659	5640	0.0032375	0.00398488
V12D05-350_D1	v6588B_F	ENSG00000093167	LRRFIP2	gene	18	0.0088857	0.287712	0.00268424	-3999.77	0.67	0.309943	0.296654	0.304133	0.0299587	-4017.27	35.0152	3900	2.49199e-08	4.43574e-08
V12D05-350_D1	v6588B_F	ENSG00000144674	GOLGA4	gene	16	0.0034407	0.352189	18.0104	-4465.92	0.58	0.349535	0.355671	0.167816	0.00967495	-4466.52	1.20536	6759	0.547343	0.562162
V12D05-350_D1	v6588B_F	ENSG00000060971	ACAA1	gene	18	0.416586	0.046782	239.994	-5117.64	1.441	0.495467	0.463469	1.30268	0.899039	-5122	8.71298	5956	0.0128233	0.0149462
V12D05-350_D1	v6588B_F	ENSG00000114742	WDR48	gene	14	0.00640995	0.377001	2.8864e-06	-4646.96	0.666	0.413313	0.383481	0.193709	0.0167182	-4652.93	11.936	5587	0.00255936	0.00318008
V12D05-350_D1	v6588B_F	ENSG00000114745	GORASP1	gene	13	0.00670739	0.25911	10.2386	-3738.58	0.791	0.267193	0.265844	0.306514	0.0252331	-3745.77	14.3668	5342	0.000759082	0.000986437
V12D05-350_D1	v6588B_F	ENSG00000144659	SLC25A38	gene	13	0.00895328	0.263798	0.0922738	-3789.24	0.632	0.284473	0.272632	0.332622	0.0328258	-3808.19	37.915	3792	5.84595e-09	1.07022e-08
V12D05-350_D1	v6588B_F	ENSG00000168028	RPSA	gene	14	0.0362072	0.589232	0.00797489	-5809.51	0.819	2.65141	0.625366	0.0717663	0.0578908	-5863.8	108.597	2165	0	0
V12D05-350_D1	v6588B_F	ENSG00000168314	MOBP	gene	17	0.517865	0.51488	2.42536	-5736.71	0.501	0.555171	0.892273	1.29623	0.501445	-6743.86	2014.3	113	0	0
V12D05-350_D1	v6588B_F	ENSG00000170011	MYRIP	gene	14	0.0168965	0.222756	3.98188	-3426.86	0.886	0.232441	0.239908	0.559224	0.070504	-3491.59	129.455	1935	0	0
V12D05-350_D1	v6588B_F	ENSG00000114784	EIF1B	gene	4	0.125353	0.714187	2.71692	-6374.01	0.561	1.44829	0.838157	0.244462	0.149311	-6588.95	429.866	776	0	0
V12D05-350_D1	v6588B_F	ENSG00000168032	ENTPD3	gene	10	0.00703118	0.185694	1.81493	-2927.45	0.487	0.189773	0.192841	0.441855	0.0364829	-2950.86	46.8265	3465	6.78835e-11	1.36002e-10
V12D05-350_D1	v6588B_F	ENSG00000188846	RPL14	gene	14	0.0734565	0.555681	2.967e-06	-5709.02	0.622	2.79793	0.619442	0.0968676	0.116758	-5840.24	262.424	1187	0	0
V12D05-350_D1	v6588B_F	ENSG00000168036	CTNNB1	gene	18	0.111101	0.745419	3.02605	-6468.6	0.56	1.2473	0.85585	0.267232	0.129712	-6640.67	344.133	947	0	0
V12D05-350_D1	v6588B_F	ENSG00000182606	TRAK1	gene	16	0.00537832	0.373227	2.42507e-05	-4617.31	0.73	0.401312	0.378631	0.182743	0.0142056	-4621.41	8.20422	6015	0.0165377	0.0190864
V12D05-350_D1	v6588B_F	ENSG00000187094	CCK	gene	12	0.212914	0.46072	11.0843	-5545.56	0.606	0.545347	0.669942	0.846114	0.316067	-6034.29	977.46	312	0	0
V12D05-350_D1	v6588B_F	ENSG00000093183	SEC22C	gene	14	0.00891705	0.344141	9.78689	-4441.16	0.73	0.366587	0.353128	0.257593	0.0252566	-4448.75	15.1941	5252	0.000501919	0.000663428
V12D05-350_D1	v6588B_F	ENSG00000008324	SS18L2	gene	11	0.00845229	0.3177	7.20346	-4243.42	0.649	0.355923	0.32625	0.258304	0.0259151	-4252.74	18.6284	4934	9.01333e-05	0.000126815
V12D05-350_D1	v6588B_F	ENSG00000114857	NKTR	gene	18	0.0161385	0.259717	20.3093	-3815.5	0.755	0.279846	0.27596	0.453954	0.0585035	-3838.24	45.4864	3495	1.32665e-10	2.63508e-10
V12D05-350_D1	v6588B_F	ENSG00000114853	ZBTB47	gene	14	0.0017982	0.265395	0.0091889	-3757.74	1.13	0.244082	0.267278	0.173734	0.00672998	-3759.09	2.68332	6619	0.261412	0.274168
V12D05-350_D1	v6588B_F	ENSG00000181061	HIGD1A	gene	13	0.0853899	0.721633	28.2093	-6448.57	0.835	1.59576	0.807893	0.183119	0.105809	-6497.89	98.6308	2293	0	0
V12D05-350_D1	v6588B_F	ENSG00000144647	POMGNT2	gene	6	0.0139873	0.381919	4.62218e-05	-4708.84	0.716	0.434558	0.395712	0.272156	0.0353298	-4730.66	43.6409	3562	3.33805e-10	6.5054e-10
V12D05-350_D1	v6588B_F	ENSG00000163788	SNRK	gene	14	0.0301523	0.304225	38.0329	-4289.32	0.797	0.348424	0.334559	0.498371	0.0901746	-4315.01	51.3744	3320	6.98552e-12	1.46065e-11
V12D05-350_D1	v6588B_F	ENSG00000160746	ANO10	gene	13	0.000510301	0.195752	7.8937	-2994.81	0.626	0.194496	0.196282	0.116146	0.00260009	-2994.65	-0.310397	6932	1	1
V12D05-350_D1	v6588B_F	ENSG00000179152	TCAIM	gene	20	0.00232032	0.200221	0.000885581	-3069.94	0.753	0.202645	0.202573	0.237706	0.011456	-3072.76	5.6473	6318	0.0593887	0.0652543
V12D05-350_D1	v6588B_F	ENSG00000163807	KIAA1143	gene	6	0.00191604	0.225752	27.6169	-3362.02	0.578	0.2212	0.227707	0.197887	0.00841596	-3362.35	0.659863	6820	0.718973	0.731834
V12D05-350_D1	v6588B_F	ENSG00000169964	TMEM42	gene	8	0.012534	0.320122	2.90577	-4279	0.633	0.357102	0.332736	0.313511	0.0376786	-4301.48	44.9645	3515	1.72219e-10	3.40126e-10
V12D05-350_D1	v6588B_F	ENSG00000075914	EXOSC7	gene	13	0.0149468	0.281466	2.8032	-3978.25	0.699	0.310753	0.29655	0.393422	0.0504258	-4016.41	76.3164	2696	0	0
V12D05-350_D1	v6588B_F	ENSG00000249992	TMEM158	gene	2	0.189059	0.498095	4.59907	-5587.91	0.6	0.777883	0.677506	0.558965	0.275134	-6062.09	948.355	328	0	0
V12D05-350_D1	v6588B_F	ENSG00000211456	SACM1L	gene	12	0.0236057	0.384032	43.1362	-4795.59	1.129	0.443601	0.407757	0.34635	0.0579085	-4804.9	18.6268	4935	9.02057e-05	0.000126891
V12D05-350_D1	v6588B_F	ENSG00000163818	LZTFL1	gene	17	0.0108144	0.254206	0.00374916	-3708.28	0.748	0.269401	0.264805	0.386013	0.0408059	-3736.07	55.5837	3194	8.5143e-13	1.85054e-12
V12D05-350_D1	v6588B_F	ENSG00000181585	TMIE	gene	6	0.00804821	0.182037	0.758393	-2884.8	0.57	0.186121	0.190131	0.482007	0.04234	-2915.82	62.0394	3010	3.37508e-14	7.78398e-14
V12D05-350_D1	v6588B_F	ENSG00000160799	CCDC12	gene	11	0.00448026	0.343761	14.0351	-4413.04	0.548	0.362711	0.348282	0.18454	0.0128654	-4414.54	2.99988	6587	0.223143	0.23517
V12D05-350_D1	v6588B_F	ENSG00000181555	SETD2	gene	20	0.00209215	0.228685	3.26028	-3394.49	0.642	0.223341	0.230837	0.204798	0.00906564	-3396.16	3.34301	6548	0.187964	0.199274
V12D05-350_D1	v6588B_F	ENSG00000088727	KIF9	gene	12	0.028215	0.359671	6.69464	-4623.47	0.716	0.408375	0.387893	0.411321	0.0727404	-4681.25	115.565	2075	0	0
V12D05-350_D1	v6588B_F	ENSG00000114648	KLHL18	gene	12	0.180488	0.0157252	226.66	-2987.59	1.216	0.195158	0.196244	2.1769	0.919857	-2994.17	13.1468	5465	0.00139707	0.00177435
V12D05-350_D1	v6588B_F	ENSG00000076201	PTPN23	gene	15	0.00492699	0.318214	8.10606	-4226.34	0.568	0.338347	0.323193	0.207457	0.0152472	-4229.43	6.17013	6250	0.045727	0.0507898
V12D05-350_D1	v6588B_F	ENSG00000114650	SCAP	gene	20	0.00846727	0.389903	8.50509	-4741.87	0.788	0.441222	0.39848	0.208552	0.0212548	-4747.92	12.1026	5567	0.00235477	0.00293638
V12D05-350_D1	v6588B_F	ENSG00000163832	ELP6	gene	16	0.00262078	0.290432	42.3782	-3987.29	0.659	0.303839	0.2931	0.168489	0.00894303	-3987.44	0.297318	6854	0.861863	0.872929
V12D05-350_D1	v6588B_F	ENSG00000114646	CSPG5	gene	10	0.0888202	0.600258	0.90854	-5914.79	0.597	0.892476	0.686845	0.333933	0.128897	-6095.98	362.397	908	0	0
V12D05-350_D1	v6588B_F	ENSG00000132153	DHX30	gene	15	0.0300029	0.573429	5.31108	-5743.6	0.648	0.795984	0.60395	0.217609	0.0497205	-5777.53	67.8594	2895	1.88738e-15	4.52424e-15
V12D05-350_D1	v6588B_F	ENSG00000047849	MAP4	gene	21	0.0461254	0.752442	6.26021	-6429.58	0.86	1.86019	0.799139	0.115455	0.0577602	-6470.91	82.678	2571	0	0
V12D05-350_D1	v6588B_F	ENSG00000164050	PLXNB1	gene	13	0.0261273	0.534826	4.75159	-5565.55	0.625	0.591152	0.56118	0.273431	0.0465766	-5595.67	60.2279	3066	8.34888e-14	1.89034e-13
V12D05-350_D1	v6588B_F	ENSG00000232112	TMA7	gene	3	0.0556309	0.57701	1.74043	-5792.86	0.604	2.60462	0.63347	0.0905552	0.0879344	-5895.68	205.648	1416	0	0
V12D05-350_D1	v6588B_F	ENSG00000164054	SHISA5	gene	15	0.0488106	0.612498	0.776695	-5923.66	0.422	0.899693	0.660984	0.245563	0.0738092	-6000.96	154.599	1715	0	0
V12D05-350_D1	v6588B_F	ENSG00000114270	COL7A1	gene	17	0.0240123	0.22139	3.56892	-3438.96	0.667	0.256819	0.245743	0.603378	0.0978485	-3551.09	224.271	1332	0	0
V12D05-350_D1	v6588B_F	ENSG00000010256	UQCRC1	gene	11	0.0431428	0.688322	6.43531e-05	-6195.46	0.634	1.02761	0.731195	0.202127	0.0589814	-6250.91	110.896	2140	0	0
V12D05-350_D1	v6588B_F	ENSG00000213672	NCKIPSD	gene	8	0.0141072	0.356536	1.69486	-4544.79	0.507	0.397932	0.370709	0.298478	0.0380614	-4569.06	48.5432	3414	2.8773e-11	5.85068e-11
V12D05-350_D1	v6588B_F	ENSG00000068745	IP6K2	gene	15	0.0390464	0.480807	19.4605	-5370.73	0.729	0.634483	0.520418	0.311437	0.0751105	-5408.95	76.4376	2692	0	0
V12D05-350_D1	v6588B_F	ENSG00000114302	PRKAR2A	gene	16	0.0109971	0.359548	2.43664	-4553.5	0.495	0.393161	0.370613	0.266728	0.0296782	-4568.41	29.8211	4179	3.34527e-07	5.55703e-07
V12D05-350_D1	v6588B_F	ENSG00000177479	ARIH2	gene	19	0.00376422	0.337863	12.6095	-4365.91	0.563	0.35061	0.341676	0.17499	0.0110185	-4367.13	2.42959	6643	0.29677	0.310128
V12D05-350_D1	v6588B_F	ENSG00000178467	P4HTM	gene	18	0.0708093	0.661137	2.30378	-6140.37	0.689	1.02378	0.731779	0.259919	0.0967412	-6252.89	225.039	1327	0	0
V12D05-350_D1	v6588B_F	ENSG00000178252	WDR6	gene	18	0.0414002	0.562041	31.2134	-5756.53	0.82	0.773286	0.603808	0.263124	0.0686069	-5776.94	40.8266	3667	1.36337e-09	2.581e-09
V12D05-350_D1	v6588B_F	ENSG00000178149	DALRD3	gene	17	0.00222914	0.197986	0.0111909	-3041.49	0.699	0.198761	0.200252	0.23754	0.0111337	-3044.23	5.4872	6335	0.0643384	0.0705031
V12D05-350_D1	v6588B_F	ENSG00000178057	NDUFAF3	gene	15	0.0194912	0.72353	0.000565023	-6277.33	0.639	1.09033	0.743196	0.128045	0.0262323	-6291.22	27.7824	4289	9.27092e-07	1.50055e-06
V12D05-350_D1	v6588B_F	ENSG00000178035	IMPDH2	gene	12	0.0295027	0.462015	5.29487	-5223.19	0.78	0.57487	0.491204	0.298787	0.0600238	-5265.91	85.4296	2510	0	0
V12D05-350_D1	v6588B_F	ENSG00000198218	QRICH1	gene	11	0.00746722	0.307742	3.66109	-4158.74	0.497	0.318595	0.315239	0.271232	0.0236897	-4167.73	17.9681	4999	0.000125391	0.000174128
V12D05-350_D1	v6588B_F	ENSG00000172053	QARS	gene	18	0.00249469	0.28173	54.5361	-3911.65	0.591	0.284153	0.284277	0.175774	0.00877719	-3911.75	0.21122	6864	0.899776	0.91
V12D05-350_D1	v6588B_F	ENSG00000172046	USP19	gene	19	0.0414474	0.197172	150.38	-3476.33	1.072	0.236597	0.23867	0.860476	0.173696	-3478.78	4.90111	6384	0.0862459	0.0937843
V12D05-350_D1	v6588B_F	ENSG00000172037	LAMB2	gene	14	0.0585116	0.260858	2.02002	-3892.87	0.572	0.245218	0.314652	0.986436	0.18321	-4163.11	540.472	631	0	0
V12D05-350_D1	v6588B_F	ENSG00000185909	KLHDC8B	gene	15	0.0333122	0.388701	0.000889165	-4798.7	0.611	0.464079	0.421563	0.393288	0.0789366	-4887.35	177.314	1559	0	0
V12D05-350_D1	v6588B_F	ENSG00000067560	RHOA	gene	12	0.0774872	0.7447	16.4686	-6481.69	0.666	1.23103	0.823418	0.226124	0.0942452	-6545.02	126.65	1960	0	0
V12D05-350_D1	v6588B_F	ENSG00000145022	TCTA	gene	4	0.011568	0.279804	9.27308	-3955.37	0.716	0.307414	0.291409	0.349868	0.0397017	-3973.11	35.4763	3878	1.97893e-08	3.54248e-08
V12D05-350_D1	v6588B_F	ENSG00000173402	DAG1	gene	11	0.0207841	0.418253	25.6822	-4976.24	0.821	0.436955	0.439189	0.329935	0.0473402	-4988.77	25.0511	4458	3.63272e-06	5.65687e-06
V12D05-350_D1	v6588B_F	ENSG00000164061	BSN	gene	5	0.0124053	0.333242	1.89544	-4374.55	0.434	0.362959	0.345591	0.306864	0.0358901	-4395.33	41.5635	3644	9.43187e-10	1.79682e-09
V12D05-350_D1	v6588B_F	ENSG00000164062	APEH	gene	13	0.0160488	0.427434	21.0925	-5004.43	0.793	0.490024	0.4436	0.258526	0.0361882	-5013.51	18.163	4976	0.000113751	0.000158694
V12D05-350_D1	v6588B_F	ENSG00000176095	IP6K1	gene	12	0.013793	0.442318	0.000615553	-5065.03	0.673	0.515359	0.456176	0.227887	0.0302404	-5082.73	35.3902	3882	2.06594e-08	3.69442e-08
V12D05-350_D1	v6588B_F	ENSG00000164076	CAMKV	gene	17	0.21801	0.550761	1.59493	-5779.73	0.499	0.92758	0.757879	0.503369	0.283582	-6339.66	1119.85	261	0	0
V12D05-350_D1	v6588B_F	ENSG00000164077	MON1A	gene	14	0.00214953	0.174292	11.9768	-2729.6	0.593	0.175124	0.176471	0.264744	0.0121827	-2731.21	3.22509	6559	0.199379	0.211022
V12D05-350_D1	v6588B_F	ENSG00000004534	RBM6	gene	15	0.00695348	0.319422	12.2093	-4249.27	0.642	0.338824	0.326476	0.246109	0.0213052	-4254.45	10.3618	5746	0.0056229	0.00679328
V12D05-350_D1	v6588B_F	ENSG00000003756	RBM5	gene	17	0.0462104	0.446503	9.94678	-5196.47	0.618	0.591056	0.49325	0.363699	0.0937875	-5276.2	159.46	1672	0	0
V12D05-350_D1	v6588B_F	ENSG00000114353	GNAI2	gene	17	0.0620767	0.745317	19.1031	-6458.78	0.728	1.34947	0.80813	0.184629	0.0768852	-6498.62	79.6683	2636	0	0
V12D05-350_D1	v6588B_F	ENSG00000114383	TUSC2	gene	10	0.0101538	0.487565	0.006231	-5290.32	0.772	0.59301	0.49786	0.169923	0.0204006	-5299.23	17.8156	5014	0.000135329	0.000187366
V12D05-350_D1	v6588B_F	ENSG00000114388	NPRL2	gene	14	0.0243435	0.246462	76.2957	-3785.34	1.073	0.269811	0.270873	0.578272	0.0898927	-3792.17	13.6574	5417	0.00108226	0.00138694
V12D05-350_D1	v6588B_F	ENSG00000126062	TMEM115	gene	4	0.0041862	0.267293	1.97917	-3793.64	0.63	0.270995	0.27153	0.238753	0.01542	-3798.17	9.06191	5908	0.0107704	0.0126538
V12D05-350_D1	v6588B_F	ENSG00000007402	CACNA2D2	gene	11	0.0223784	0.363186	6.20196	-4626.32	0.698	0.407699	0.385542	0.366923	0.0580407	-4666.2	79.7438	2633	0	0
V12D05-350_D1	v6588B_F	ENSG00000088538	DOCK3	gene	13	0.0288702	0.330707	3.35912	-4414.11	0.722	0.380294	0.360185	0.446793	0.0802893	-4497.74	167.261	1621	0	0
V12D05-350_D1	v6588B_F	ENSG00000145050	MANF	gene	18	0.0156901	0.332261	10.6406	-4391.54	0.819	0.368784	0.348015	0.339657	0.0450928	-4412.64	42.2053	3617	6.84295e-10	1.31335e-09
V12D05-350_D1	v6588B_F	ENSG00000259956	RBM15B	gene	2	0.00286019	0.248166	10.8665	-3602.68	0.612	0.251302	0.25106	0.212814	0.011394	-3604.1	2.83683	6602	0.242098	0.254566
V12D05-350_D1	v6588B_F	ENSG00000164081	TEX264	gene	12	0.00346007	0.416126	44.2675	-4876.01	0.607	0.442011	0.41964	0.133079	0.00824639	-4876.03	0.0253054	6887	0.987427	0.995313
V12D05-350_D1	v6588B_F	ENSG00000090097	PCBP4	gene	21	0.37285	0.0363792	226.937	-4807.82	1.425	0.422592	0.409322	1.44493	0.911103	-4814.39	13.1498	5464	0.00139494	0.00177226
V12D05-350_D1	v6588B_F	ENSG00000248487	ABHD14A	gene	9	0.0700975	0.65672	1.91617	-6121.45	0.611	1.05707	0.727848	0.250466	0.0964445	-6239.55	236.197	1287	0	0
V12D05-350_D1	v6588B_F	ENSG00000162244	RPL29	gene	12	0.0623197	0.626842	1.90539e-07	-5990.7	0.536	2.6389	0.685065	0.0945998	0.0904282	-6089.56	197.707	1457	0	0
V12D05-350_D1	v6588B_F	ENSG00000023330	ALAS1	gene	15	0.00590478	0.248487	3.66242	-3628.32	0.546	0.261467	0.254445	0.29389	0.0232114	-3637.26	17.865	5005	0.000132026	0.000183122
V12D05-350_D1	v6588B_F	ENSG00000247596	TWF2	gene	9	0.0015146	0.272801	61.7413	-3823.89	0.639	0.287442	0.274353	0.135394	0.0055214	-3823.77	-0.229663	6922	1	1
V12D05-350_D1	v6588B_F	ENSG00000164091	WDR82	gene	12	0.0508263	0.623911	6.96581e-06	-5967.35	0.692	0.909154	0.673932	0.247974	0.0753275	-6048.99	163.285	1648	0	0
V12D05-350_D1	v6588B_F	ENSG00000163930	BAP1	gene	10	0.00261644	0.280995	61.144	-3906.32	0.559	0.281766	0.283678	0.181538	0.00922544	-3906.53	0.42714	6846	0.807696	0.819022
V12D05-350_D1	v6588B_F	ENSG00000010322	NISCH	gene	16	0.0913063	0.688762	1.63815	-6253.47	0.628	1.2384	0.773929	0.243999	0.117049	-6391.55	276.16	1148	0	0
V12D05-350_D1	v6588B_F	ENSG00000168268	NT5DC2	gene	11	0.0210821	0.237034	22.6144	-3636.32	0.717	0.233224	0.258045	0.622564	0.0816767	-3672.05	71.4429	2806	3.33067e-16	8.21076e-16
V12D05-350_D1	v6588B_F	ENSG00000168273	SMIM4	gene	8	0.0415692	0.25945	6.79725	-3889.18	0.709	0.278219	0.299078	0.732823	0.138095	-4037.43	296.485	1078	0	0
V12D05-350_D1	v6588B_F	ENSG00000163939	PBRM1	gene	18	0.00435948	0.241686	23.0355	-3552.53	0.896	0.25072	0.246202	0.263347	0.0177182	-3555.71	6.37737	6230	0.041226	0.0459376
V12D05-350_D1	v6588B_F	ENSG00000163938	GNL3	gene	17	0.0146457	0.285988	5.73927	-4020.24	0.661	0.325402	0.300644	0.371908	0.0487162	-4050.36	60.2355	3065	8.31557e-14	1.88342e-13
V12D05-350_D1	v6588B_F	ENSG00000016864	GLT8D1	gene	18	0.0142252	0.345963	6.15385	-4477.64	0.644	0.374652	0.360297	0.318348	0.039494	-4498.52	41.7446	3640	8.61533e-10	1.64307e-09
V12D05-350_D1	v6588B_F	ENSG00000114902	SPCS1	gene	14	0.0738437	0.737253	1.96849	-6403.5	0.571	1.48994	0.810049	0.182384	0.0910418	-6504.49	201.971	1435	0	0
V12D05-350_D1	v6588B_F	ENSG00000272573	MUSTN1	gene	6	0.0379507	0.178756	46.7475	-3179.69	0.734	0.154692	0.216905	1.25934	0.175125	-3242.02	124.653	1981	0	0
V12D05-350_D1	v6588B_F	ENSG00000163931	TKT	gene	16	0.0138366	0.603233	1.94358	-5822.03	0.6	0.779858	0.617253	0.150834	0.0224231	-5831.47	18.8887	4910	7.91356e-05	0.000111886
V12D05-350_D1	v6588B_F	ENSG00000113811	SELENOK	gene	11	0.0182323	0.681133	0.500842	-6127.98	0.633	0.957824	0.699585	0.140973	0.0260698	-6141.49	27.0129	4337	1.36211e-06	2.18026e-06
V12D05-350_D1	v6588B_F	ENSG00000157445	CACNA2D3	gene	15	0.0159763	0.223942	10.5009	-3449.86	0.736	0.240234	0.239964	0.526142	0.0665907	-3492.18	84.6391	2528	0	0
V12D05-350_D1	v6588B_F	ENSG00000187672	ERC2	gene	13	0.0116008	0.247657	0.206558	-3649.02	0.711	0.262437	0.259046	0.410412	0.0447464	-3681.62	65.212	2942	6.88338e-15	1.62422e-14
V12D05-350_D1	v6588B_F	ENSG00000163946	TASOR	gene	13	0.00244773	0.218441	18.4346	-3286.54	0.601	0.212857	0.220919	0.232431	0.0110813	-3287.43	1.77507	6703	0.411669	0.426347
V12D05-350_D1	v6588B_F	ENSG00000163947	ARHGEF3	gene	11	0.0117374	0.22473	7.37465	-3427.14	0.695	0.241536	0.236523	0.448543	0.0496366	-3456.41	58.5477	3112	1.93401e-13	4.31423e-13
V12D05-350_D1	v6588B_F	ENSG00000157500	APPL1	gene	12	0.0078664	0.335663	7.43411	-4373.9	0.711	0.360164	0.343621	0.246257	0.0228987	-4381.18	14.5541	5315	0.000691226	0.000902821
V12D05-350_D1	v6588B_F	ENSG00000174840	PDE12	gene	9	0.0260474	0.181799	136.244	-3134.94	1.001	0.202129	0.207895	0.798462	0.12532	-3136.98	4.08397	6466	0.129771	0.139324
V12D05-350_D1	v6588B_F	ENSG00000168374	ARF4	gene	11	0.0558162	0.63204	0.444641	-6006.36	0.658	0.953583	0.687134	0.247755	0.0811452	-6097.02	181.321	1534	0	0
V12D05-350_D1	v6588B_F	ENSG00000163681	SLMAP	gene	15	0.00184409	0.260937	74.1981	-3717.53	0.602	0.255264	0.262825	0.168229	0.00701758	-3717.49	-0.0756764	6897	1	1
V12D05-350_D1	v6588B_F	ENSG00000168297	PXK	gene	16	0.00283676	0.254895	4.57952e-05	-3666.8	0.57	0.254935	0.257802	0.208921	0.0110067	-3669.71	5.81193	6300	0.054696	0.0602698
V12D05-350_D1	v6588B_F	ENSG00000168291	PDHB	gene	13	0.0167713	0.496696	5.16325	-5360.77	0.671	0.605327	0.513528	0.213941	0.0326627	-5375.95	30.3651	4147	2.54858e-07	4.26628e-07
V12D05-350_D1	v6588B_F	ENSG00000168309	FAM107A	gene	18	0.279489	0.784675	3.6152	-6687.41	0.528	1.34059	1.06159	0.394355	0.262637	-7174.06	973.29	313	0	0
V12D05-350_D1	v6588B_F	ENSG00000144724	PTPRG	gene	20	0.0302622	0.239211	7.02131	-3662.32	0.708	0.272537	0.269113	0.638301	0.112301	-3776.03	227.413	1318	0	0
V12D05-350_D1	v6588B_F	ENSG00000114405	C3orf14	gene	10	0.0380978	0.525694	2.55479	-5545.21	0.627	0.703024	0.565141	0.277639	0.0675742	-5613.08	135.742	1887	0	0
V12D05-350_D1	v6588B_F	ENSG00000163618	CADPS	gene	18	0.126787	0.602256	2.64189	-5966.74	0.637	0.925023	0.729914	0.384932	0.173908	-6246.57	559.664	612	0	0
V12D05-350_D1	v6588B_F	ENSG00000163630	SYNPR	gene	11	0.198874	0.465021	7.74069	-5493.88	0.684	0.597489	0.667064	0.746377	0.299556	-6023.63	1059.51	281	0	0
V12D05-350_D1	v6588B_F	ENSG00000163634	THOC7	gene	12	0.0229586	0.524683	7.39047	-5514.09	0.73	0.643459	0.547763	0.235478	0.0419226	-5535.75	43.3158	3579	3.92723e-10	7.61744e-10
V12D05-350_D1	v6588B_F	ENSG00000163636	PSMD6	gene	10	0.0156246	0.418345	3.46446e-06	-4935.33	0.724	0.495589	0.433983	0.252222	0.0360039	-4959.25	47.8303	3427	4.1095e-11	8.32453e-11
V12D05-350_D1	v6588B_F	ENSG00000163637	PRICKLE2	gene	13	0.0102885	0.251778	7.29221	-3691.54	0.715	0.252604	0.262041	0.401547	0.0392591	-3710.09	37.1106	3814	8.74055e-09	1.5909e-08
V12D05-350_D1	v6588B_F	ENSG00000151276	MAGI1	gene	23	0.0362001	0.355151	19.2582	-4651.51	0.718	0.427859	0.391735	0.444687	0.0925003	-4705.65	108.286	2171	0	0
V12D05-350_D1	v6588B_F	ENSG00000144741	SLC25A26	gene	17	0.00266027	0.230865	28.9036	-3424.64	0.579	0.225846	0.233575	0.228376	0.0113918	-3425.36	1.4392	6732	0.486948	0.502138
V12D05-350_D1	v6588B_F	ENSG00000144749	LRIG1	gene	13	0.0434047	0.441064	31.2866	-5200.85	0.762	0.474308	0.484208	0.439246	0.0895924	-5230.39	59.0703	3095	1.48992e-13	3.34185e-13
V12D05-350_D1	v6588B_F	ENSG00000183662	TAFA1	gene	11	0.0145626	0.153472	6.78376e-05	-2503.79	0.694	0.154448	0.167703	0.781333	0.0866641	-2605.04	202.501	1431	0	0
V12D05-350_D1	v6588B_F	ENSG00000144747	TMF1	gene	17	0.00259056	0.239991	47.6434	-3519.25	0.622	0.233799	0.242649	0.217698	0.0106791	-3519.72	0.948636	6790	0.622309	0.63624
V12D05-350_D1	v6588B_F	ENSG00000144744	UBA3	gene	17	0.0112755	0.342342	21.9291	-4445.89	0.8	0.389088	0.353698	0.272911	0.0318863	-4452.75	13.7292	5408	0.0010441	0.00134026
V12D05-350_D1	v6588B_F	ENSG00000144746	ARL6IP5	gene	7	0.111848	0.758283	5.46861e-06	-6484.97	0.562	1.61137	0.87056	0.207549	0.128542	-6682.86	395.786	841	0	0
V12D05-350_D1	v6588B_F	ENSG00000163412	EIF4E3	gene	13	0.00938701	0.350657	23.5106	-4492.94	0.768	0.392047	0.36013	0.24713	0.0260718	-4497.37	8.85274	5936	0.0119578	0.0139844
V12D05-350_D1	v6588B_F	ENSG00000170837	GPR27	gene	3	0.0146663	0.404532	4.08406	-4855.5	0.668	0.467239	0.41918	0.259192	0.0349865	-4873.31	35.6333	3868	1.82945e-08	3.28336e-08
V12D05-350_D1	v6588B_F	ENSG00000163602	RYBP	gene	10	0.00748748	0.306554	3.34807	-4149.28	0.562	0.317386	0.314151	0.272634	0.0238423	-4159.17	19.7853	4851	5.05458e-05	7.23333e-05
V12D05-350_D1	v6588B_F	ENSG00000163605	PPP4R2	gene	15	0.00296993	0.299021	1.58966e-06	-4059.73	0.773	0.309188	0.302054	0.176259	0.00983449	-4061.94	4.42673	6430	0.109332	0.118038
V12D05-350_D1	v6588B_F	ENSG00000169855	ROBO1	gene	20	0.0418956	0.340728	1.89246	-4507.04	0.585	0.368359	0.382535	0.555665	0.109496	-4646.81	279.539	1138	0	0
V12D05-350_D1	v6588B_F	ENSG00000114480	GBE1	gene	13	0.00771142	0.205903	0.00416281	-3180.22	0.734	0.208795	0.213572	0.420578	0.0360998	-3203.68	46.9083	3459	6.51611e-11	1.30774e-10
V12D05-350_D1	v6588B_F	ENSG00000175161	CADM2	gene	13	0.0342845	0.555869	7.17695	-5682.03	0.734	0.643656	0.590544	0.287671	0.0580943	-5721.94	79.8356	2630	0	0
V12D05-350_D1	v6588B_F	ENSG00000206538	VGLL3	gene	9	0.0193898	0.0641975	5.16873e-08	-407.696	0.541	0.0828943	0.082292	1.67982	0.231971	-842.321	869.249	368	0	0
V12D05-350_D1	v6588B_F	ENSG00000083937	CHMP2B	gene	9	0.0183839	0.428874	11.8913	-5017.44	0.752	0.481869	0.447505	0.281378	0.0411037	-5035.21	35.5459	3874	1.91119e-08	3.42475e-08
V12D05-350_D1	v6588B_F	ENSG00000163320	CGGBP1	gene	11	0.00837858	0.432592	3.56232	-4993.12	0.549	0.492581	0.441075	0.185827	0.0190003	-4999.38	12.508	5537	0.00192279	0.00241069
V12D05-350_D1	v6588B_F	ENSG00000269028	MTRNR2L12	gene	3	0.232342	0.449036	9.4338	-5481.11	0.554	3.40786	0.676922	0.141443	0.340988	-6059.95	1157.69	252	0	0
V12D05-350_D1	v6588B_F	ENSG00000113966	ARL6	gene	10	0.0100303	0.219262	5.20614	-3354.11	0.644	0.228186	0.229216	0.438903	0.0437447	-3378.71	49.2121	3388	2.05934e-11	4.21958e-11
V12D05-350_D1	v6588B_F	ENSG00000170854	RIOX2	gene	18	0.0014681	0.193989	0.629859	-2983.48	0.611	0.196121	0.195505	0.195368	0.00751109	-2984.84	2.72499	6615	0.256022	0.268678
V12D05-350_D1	v6588B_F	ENSG00000080822	CLDND1	gene	17	0.153787	0.781988	1.7509	-6597.9	0.642	1.05417	0.928259	0.372004	0.164341	-6841.76	487.72	694	0	0
V12D05-350_D1	v6588B_F	ENSG00000184220	CMSS1	gene	12	0.0174793	0.398528	3.68013e-05	-4823.11	0.699	0.454199	0.415661	0.291082	0.0420167	-4852.44	58.665	3107	1.8241e-13	4.0756e-13
V12D05-350_D1	v6588B_F	ENSG00000114021	NIT2	gene	12	0.0133394	0.300108	29.6019	-4145.59	0.85	0.327439	0.313536	0.352727	0.0425572	-4154.32	17.4617	5044	0.000161525	0.000222304
V12D05-350_D1	v6588B_F	ENSG00000154174	TOMM70	gene	8	0.0293904	0.481226	0.965321	-5310.62	0.401	0.587395	0.510551	0.291859	0.0575586	-5361.56	101.873	2236	0	0
V12D05-350_D1	v6588B_F	ENSG00000206535	LNP1	gene	8	0.0102598	0.180689	2.45485	-2884.36	0.688	0.186037	0.190897	0.544464	0.0537304	-2925.78	82.8434	2565	0	0
V12D05-350_D1	v6588B_F	ENSG00000114354	TFG	gene	14	0.0259589	0.47306	16.0257	-5283.91	0.733	0.581807	0.499258	0.276926	0.0520199	-5306.17	44.5193	3532	2.15154e-10	4.22876e-10
V12D05-350_D1	v6588B_F	ENSG00000174173	TRMT10C	gene	7	0.00693978	0.195752	46.8955	-3071.82	0.907	0.204339	0.202744	0.407682	0.0342381	-3074.85	6.06357	6274	0.0482295	0.0533646
V12D05-350_D1	v6588B_F	ENSG00000081154	PCNP	gene	12	0.0411745	0.688212	7.74506	-6209.34	0.726	1.06552	0.729531	0.190438	0.0564509	-6245.27	71.8634	2794	2.22045e-16	5.50709e-16
V12D05-350_D1	v6588B_F	ENSG00000066422	ZBTB11	gene	5	0.0088494	0.245366	8.74212e-07	-3612.59	0.791	0.254512	0.254416	0.369615	0.0348106	-3636.98	48.775	3408	2.56233e-11	5.21939e-11
V12D05-350_D1	v6588B_F	ENSG00000114391	RPL24	gene	13	0.0642142	0.448241	8.03277	-5236.82	0.634	3.22064	0.510907	0.0786817	0.125307	-5363.28	252.926	1230	0	0
V12D05-350_D1	v6588B_F	ENSG00000144815	NXPE3	gene	16	0.00932255	0.220713	22.3597	-3377.59	0.695	0.221861	0.230051	0.435197	0.0405266	-3387.71	20.237	4812	4.03263e-05	5.81765e-05
V12D05-350_D1	v6588B_F	ENSG00000170017	ALCAM	gene	12	0.18676	0.666467	5.15358	-6278.28	0.689	1.02242	0.857504	0.422681	0.218887	-6645.45	734.338	450	0	0
V12D05-350_D1	v6588B_F	ENSG00000114439	BBX	gene	19	0.0135443	0.313992	0.00483852	-4231.97	0.669	0.310278	0.327606	0.375083	0.0413521	-4263	62.0744	3009	3.31957e-14	7.6585e-14
V12D05-350_D1	v6588B_F	ENSG00000196776	CD47	gene	16	0.0346642	0.592302	3.907	-5829.04	0.683	0.756963	0.627399	0.245961	0.0552887	-5871.84	85.5951	2507	0	0
V12D05-350_D1	v6588B_F	ENSG00000114446	IFT57	gene	5	0.0245901	0.368761	19.8453	-4690.74	0.754	0.425178	0.393456	0.368816	0.0625145	-4716.51	51.5287	3315	6.46661e-12	1.35418e-11
V12D05-350_D1	v6588B_F	ENSG00000198919	DZIP3	gene	13	0.0229205	0.472787	0.486861	-5252.42	0.672	0.567358	0.495568	0.266842	0.0462379	-5287.81	70.7682	2821	4.44089e-16	1.09051e-15
V12D05-350_D1	v6588B_F	ENSG00000177707	NECTIN3	gene	11	0.00931034	0.141455	7.33523e-08	-2280.52	0.577	0.143414	0.150475	0.672807	0.061754	-2336.64	112.235	2125	0	0
V12D05-350_D1	v6588B_F	ENSG00000144827	ABHD10	gene	9	0.00971176	0.364639	4.94141	-4583.54	0.699	0.413364	0.374564	0.238406	0.025943	-4594.67	22.2521	4672	1.47235e-05	2.18772e-05
V12D05-350_D1	v6588B_F	ENSG00000144834	TAGLN3	gene	14	0.334484	0.652217	0.407904	-6181.67	0.492	1.75717	0.970547	0.329135	0.338992	-6952.06	1540.79	167	0	0
V12D05-350_D1	v6588B_F	ENSG00000091972	CD200	gene	18	0.18653	0.694102	2.26108	-6333.97	0.69	1.36911	0.874814	0.315454	0.211813	-6694.93	721.931	459	0	0
V12D05-350_D1	v6588B_F	ENSG00000144848	ATG3	gene	11	0.00298245	0.392089	86.4766	-4727.11	0.576	0.419187	0.395155	0.13028	0.00754915	-4727.17	0.117637	6876	0.942878	0.951928
V12D05-350_D1	v6588B_F	ENSG00000138459	SLC35A5	gene	9	0.00250485	0.336823	0.0643118	-4349.29	0.607	0.363893	0.339383	0.137536	0.00738182	-4350.45	2.32858	6656	0.312145	0.325557
V12D05-350_D1	v6588B_F	ENSG00000091986	CCDC80	gene	15	0.0829693	0.240468	3.97228	-3761.77	0.572	0.236675	0.318869	1.21704	0.256524	-4196.08	868.616	370	0	0
V12D05-350_D1	v6588B_F	ENSG00000121579	NAA50	gene	13	0.0103008	0.332113	9.91995	-4362.5	0.688	0.349782	0.342499	0.290161	0.0300831	-4373.09	21.1668	4743	2.53328e-05	3.70779e-05
V12D05-350_D1	v6588B_F	ENSG00000114573	ATP6V1A	gene	10	0.184993	0.704511	3.09264	-6380.7	0.607	1.63485	0.89297	0.263088	0.207973	-6745.8	730.188	455	0	0
V12D05-350_D1	v6588B_F	ENSG00000181722	ZBTB20	gene	16	0.0117638	0.21941	0.954834	-3358.26	0.417	0.184478	0.231005	0.587936	0.0508874	-3397.96	79.3907	2646	0	0
V12D05-350_D1	v6588B_F	ENSG00000172020	GAP43	gene	12	0.570202	0.553375	2.92945	-5944.15	0.541	2.60425	1.11452	0.289956	0.507488	-7294.55	2700.8	63	0	0
V12D05-350_D1	v6588B_F	ENSG00000185565	LSAMP	gene	12	0.0625267	0.664046	2.58407	-6142.85	0.606	1.03217	0.727918	0.242259	0.086057	-6239.79	193.87	1474	0	0
V12D05-350_D1	v6588B_F	ENSG00000113845	TIMMDC1	gene	10	0.0117931	0.436842	0.45128	-5028.49	0.674	0.512654	0.448779	0.211831	0.0262866	-5042.25	27.5332	4302	1.05014e-06	1.69458e-06
V12D05-350_D1	v6588B_F	ENSG00000138495	COX17	gene	6	0.129872	0.713219	1.01277	-6356.44	0.703	1.30078	0.833418	0.277048	0.154042	-6574.91	436.936	768	0	0
V12D05-350_D1	v6588B_F	ENSG00000082701	GSK3B	gene	15	0.0184857	0.467529	1.83802	-5216	0.451	0.569576	0.486258	0.238708	0.0380353	-5240.85	49.6967	3376	1.61618e-11	3.32333e-11
V12D05-350_D1	v6588B_F	ENSG00000163430	FSTL1	gene	12	0.0357389	0.20585	13.2505	-3365.86	0.725	0.193167	0.242098	0.97867	0.147933	-3514.09	296.453	1079	0	0
V12D05-350_D1	v6588B_F	ENSG00000065518	NDUFB4	gene	8	0.0543804	0.754736	1.73177e-05	-6431.51	0.725	1.87547	0.807801	0.12434	0.0672096	-6497.61	132.188	1919	0	0
V12D05-350_D1	v6588B_F	ENSG00000144840	RABL3	gene	9	0.00278233	0.272527	23.106	-3832.18	0.588	0.266439	0.275347	0.197973	0.0101062	-3832.73	1.08174	6773	0.582243	0.596771
V12D05-350_D1	v6588B_F	ENSG00000173230	GOLGB1	gene	15	0.00435162	0.341661	20.1728	-4397.62	0.548	0.359131	0.346084	0.183684	0.0125765	-4398.86	2.48453	6639	0.28873	0.301907
V12D05-350_D1	v6588B_F	ENSG00000114023	FAM162A	gene	15	0.0203192	0.64432	0.000168872	-5996.91	0.615	0.883576	0.664836	0.161328	0.0305719	-6015.34	36.8617	3824	9.8988e-09	1.797e-08
V12D05-350_D1	v6588B_F	ENSG00000114030	KPNA1	gene	13	0.00669912	0.33196	2.21738	-4338.48	0.649	0.343889	0.338748	0.238007	0.0197813	-4345.82	14.6699	5303	0.000652341	0.000853961
V12D05-350_D1	v6588B_F	ENSG00000173175	ADCY5	gene	14	0.0213906	0.334771	1.50621e-05	-4411.83	0.582	0.390081	0.356805	0.374936	0.0600587	-4474.4	125.14	1975	0	0
V12D05-350_D1	v6588B_F	ENSG00000206527	HACD2	gene	10	0.0215819	0.263228	38.9038	-3899.39	0.812	0.260108	0.28489	0.564795	0.0757766	-3917.09	35.4027	3880	2.0531e-08	3.67335e-08
V12D05-350_D1	v6588B_F	ENSG00000065534	MYLK	gene	18	0.039733	0.207226	3.69933	-3327.58	0.722	0.170662	0.241461	1.16799	0.160889	-3507.57	359.98	914	0	0
V12D05-350_D1	v6588B_F	ENSG00000082781	ITGB5	gene	12	0.0367017	0.220036	1.39669	-3442.57	0.557	0.205515	0.253873	0.93218	0.142954	-3631.68	378.217	878	0	0
V12D05-350_D1	v6588B_F	ENSG00000163848	ZNF148	gene	19	0.00415553	0.287318	4.06916	-3970.67	0.619	0.292818	0.291535	0.220148	0.014257	-3974.18	7.0241	6150	0.0298356	0.0336779
V12D05-350_D1	v6588B_F	ENSG00000114520	SNX4	gene	11	0.015738	0.310837	2.20659	-4219.93	0.677	0.344521	0.326642	0.364133	0.0481911	-4255.71	71.5513	2802	3.33067e-16	8.21076e-16
V12D05-350_D1	v6588B_F	ENSG00000114544	SLC41A3	gene	16	0.0255068	0.538894	6.87083	-5585.01	0.643	0.697103	0.564593	0.229103	0.0451927	-5610.68	51.3385	3323	7.11198e-12	1.48575e-11
V12D05-350_D1	v6588B_F	ENSG00000159685	CHCHD6	gene	11	0.0239747	0.431013	0.00765338	-5029.76	0.873	0.509888	0.45538	0.30367	0.0526931	-5078.41	97.291	2318	0	0
V12D05-350_D1	v6588B_F	ENSG00000114554	PLXNA1	gene	11	0.0283124	0.321848	5.69497	-4355.64	0.632	0.366791	0.350509	0.458743	0.0808555	-4430.32	149.36	1754	0	0
V12D05-350_D1	v6588B_F	ENSG00000163870	TPRA1	gene	16	0.00289236	0.292997	0.149822	-4009.24	0.567	0.296648	0.295961	0.181294	0.00977511	-4011.49	4.4926	6423	0.10579	0.114338
V12D05-350_D1	v6588B_F	ENSG00000114631	PODXL2	gene	11	0.176755	0.686668	3.82267	-6324.97	0.609	1.65341	0.869294	0.254276	0.204715	-6679.26	708.574	468	0	0
V12D05-350_D1	v6588B_F	ENSG00000114626	ABTB1	gene	18	0.00859949	0.254012	13.6943	-3705.71	0.677	0.267833	0.262669	0.346237	0.0327461	-3716.02	20.6199	4781	3.33005e-05	4.83522e-05
V12D05-350_D1	v6588B_F	ENSG00000074416	MGLL	gene	14	0.00735695	0.247626	3.42141	-3629.52	0.574	0.233972	0.254996	0.366594	0.0288527	-3642.61	26.1762	4389	2.06967e-06	3.27357e-06
V12D05-350_D1	v6588B_F	ENSG00000058262	SEC61A1	gene	10	0.0336804	0.473917	9.03521	-5302.82	0.642	0.594036	0.507913	0.308941	0.0663526	-5348.73	91.8183	2413	0	0
V12D05-350_D1	v6588B_F	ENSG00000175792	RUVBL1	gene	12	0.00451674	0.19525	0.000128302	-3028.2	0.655	0.204031	0.199756	0.329395	0.0226101	-3038.09	19.7869	4849	5.0505e-05	7.23047e-05
V12D05-350_D1	v6588B_F	ENSG00000163902	RPN1	gene	12	0.0293754	0.582977	2.89101	-5777.99	0.649	0.770006	0.612281	0.222586	0.0479714	-5811.45	66.9228	2913	2.88658e-15	6.87668e-15
V12D05-350_D1	v6588B_F	ENSG00000075785	RAB7A	gene	12	0.0210729	0.690155	7.23138	-6171.25	0.661	1.05344	0.711276	0.137801	0.0296289	-6182.52	22.542	4641	1.27368e-05	1.90517e-05
V12D05-350_D1	v6588B_F	ENSG00000177646	ACAD9	gene	19	0.00287936	0.237961	7.41345	-3499.62	0.646	0.246385	0.240896	0.217788	0.0119555	-3501.77	4.3029	6438	0.116315	0.125421
V12D05-350_D1	v6588B_F	ENSG00000169714	CNBP	gene	16	0.0635794	0.672598	55.2038	-6255.65	1.056	1.11499	0.736435	0.226146	0.0863643	-6268.59	25.8828	4411	2.39672e-06	3.77195e-06
V12D05-350_D1	v6588B_F	ENSG00000181789	COPG1	gene	14	0.0241451	0.427964	6.83299e-05	-5012.94	0.555	0.518247	0.451801	0.299832	0.0534055	-5058.87	91.8507	2412	0	0
V12D05-350_D1	v6588B_F	ENSG00000183624	HMCES	gene	14	0.00915373	0.354282	1.25741	-4508.62	0.675	0.382716	0.363476	0.24999	0.0251867	-4520.27	23.2911	4580	8.75786e-06	1.32745e-05
V12D05-350_D1	v6588B_F	ENSG00000184897	H1FX	gene	6	0.0811031	0.692715	8.6034	-6293.25	0.594	1.16063	0.772948	0.245372	0.104809	-6388.4	190.304	1496	0	0
V12D05-350_D1	v6588B_F	ENSG00000163913	IFT122	gene	11	0.00231129	0.221452	39.0268	-3319.22	0.599	0.215918	0.223817	0.222658	0.0103292	-3319.69	0.949479	6789	0.622047	0.636066
V12D05-350_D1	v6588B_F	ENSG00000172765	TMCC1	gene	17	0.00101977	0.201121	141.028	-3067.98	0.608	0.191405	0.202177	0.166839	0.00504485	-3067.92	-0.105157	6907	1	1
V12D05-350_D1	v6588B_F	ENSG00000170893	TRH	gene	4	0.0919995	0.267521	7.57966	-4082.16	0.617	0.272391	0.349975	1.11352	0.255895	-4426.54	688.764	490	0	0
V12D05-350_D1	v6588B_F	ENSG00000196455	PIK3R4	gene	8	0.00531561	0.206123	53.3811	-3178.07	0.875	0.204689	0.211485	0.35619	0.0251402	-3179.36	2.57934	6631	0.275362	0.288277
V12D05-350_D1	v6588B_F	ENSG00000017260	ATP2C1	gene	19	0.043794	0.553243	19.0883	-5714.45	0.73	0.719942	0.597434	0.290676	0.0733523	-5750.67	72.4392	2786	2.22045e-16	5.50709e-16
V12D05-350_D1	v6588B_F	ENSG00000198585	NUDT16	gene	11	0.00908835	0.410701	0.000349116	-4867.69	0.666	0.454819	0.41989	0.209606	0.0216498	-4877.5	19.6269	4859	5.47116e-05	7.81659e-05
V12D05-350_D1	v6588B_F	ENSG00000114686	MRPL3	gene	9	0.0179427	0.427723	0.536276	-4996.83	0.556	0.495335	0.445661	0.270424	0.0402604	-5024.99	56.3104	3175	5.92082e-13	1.29456e-12
V12D05-350_D1	v6588B_F	ENSG00000196353	CPNE4	gene	11	0.0166044	0.144399	1.52635	-2374.24	0.577	0.157049	0.161153	0.820498	0.103131	-2506.39	264.294	1181	0	0
V12D05-350_D1	v6588B_F	ENSG00000081307	UBA5	gene	12	0.00492426	0.273439	0.0451365	-3853.54	0.663	0.286405	0.278434	0.245014	0.0176901	-3860.34	13.6008	5424	0.00111334	0.00142493
V12D05-350_D1	v6588B_F	ENSG00000091527	CDV3	gene	15	0.304402	0.107644	231.01	-4827.49	1.131	0.438924	0.412134	1.257	0.738758	-4831.34	7.70833	6063	0.0211913	0.0242636
V12D05-350_D1	v6588B_F	ENSG00000091513	TF	gene	16	0.594062	0.625279	4.206	-6290.11	0.55	0.754835	1.18699	1.02109	0.487199	-7450.53	2320.83	87	0	0
V12D05-350_D1	v6588B_F	ENSG00000144867	SRPRB	gene	12	0.00422908	0.380873	23.9986	-4663.07	0.545	0.412066	0.385156	0.157818	0.0109817	-4663.71	1.2922	6746	0.524086	0.539313
V12D05-350_D1	v6588B_F	ENSG00000154917	RAB6B	gene	11	0.184372	0.670732	6.04557	-6302.93	0.704	1.48809	0.855778	0.288548	0.215613	-6640.46	675.058	501	0	0
V12D05-350_D1	v6588B_F	ENSG00000129055	ANAPC13	gene	12	0.0387068	0.601824	2.36517	-5871.38	0.71	0.879047	0.640949	0.223811	0.0604292	-5924.74	106.735	2184	0	0
V12D05-350_D1	v6588B_F	ENSG00000182923	CEP63	gene	17	0.00332036	0.18218	0.0126355	-2848.44	0.635	0.180535	0.185517	0.319176	0.0178994	-2854.99	13.0992	5472	0.00143071	0.00181505
V12D05-350_D1	v6588B_F	ENSG00000154928	EPHB1	gene	18	0.00752849	0.219029	6.35172	-3335.38	0.697	0.218375	0.226487	0.39733	0.0332299	-3349.06	27.3564	4312	1.14717e-06	1.84651e-06
V12D05-350_D1	v6588B_F	ENSG00000114054	PCCB	gene	14	0.00297468	0.224344	2.38091	-3355.37	0.637	0.215708	0.227367	0.252845	0.013086	-3358.66	6.58649	6202	0.0371332	0.0415638
V12D05-350_D1	v6588B_F	ENSG00000168917	SLC35G2	gene	9	0.016068	0.294064	0.65195	-4083.74	0.646	0.338965	0.309832	0.373961	0.0518102	-4124.89	82.2912	2579	0	0
V12D05-350_D1	v6588B_F	ENSG00000158092	NCK1	gene	7	0.00182252	0.200662	43.5555	-3071.95	0.594	0.200955	0.202513	0.212441	0.00900078	-3072.03	0.173053	6866	0.917111	0.927263
V12D05-350_D1	v6588B_F	ENSG00000168875	SOX14	gene	3	0.0285446	0.104912	1.51203	-1644.98	0.537	0.116137	0.130975	1.45476	0.213886	-1992.99	696.008	482	0	0
V12D05-350_D1	v6588B_F	ENSG00000114098	ARMC8	gene	18	0.0122761	0.349685	0.108188	-4488.68	0.63	0.388854	0.361948	0.284934	0.0339157	-4509.84	42.3283	3611	6.43466e-10	1.23704e-09
V12D05-350_D1	v6588B_F	ENSG00000158186	MRAS	gene	13	0.0227765	0.519468	1.30331	-5481.61	0.44	0.579634	0.542591	0.260369	0.0420041	-5512.26	61.3019	3031	4.88498e-14	1.11882e-13
V12D05-350_D1	v6588B_F	ENSG00000051382	PIK3CB	gene	8	0.0094935	0.287274	1.30978e-05	-3998.99	0.718	0.296759	0.296918	0.328329	0.0319897	-4019.48	40.9755	3658	1.26558e-09	2.40159e-09
V12D05-350_D1	v6588B_F	ENSG00000175110	MRPS22	gene	11	0.167501	0.0805626	251.327	-3573.11	1.042	0.250389	0.248112	1.63453	0.675234	-3574.85	3.47491	6534	0.175968	0.186956
V12D05-350_D1	v6588B_F	ENSG00000184432	COPB2	gene	10	0.0164829	0.411983	8.04835	-4910.13	0.715	0.477181	0.428504	0.26905	0.0384695	-4927.78	35.3114	3892	2.14895e-08	3.83299e-08
V12D05-350_D1	v6588B_F	ENSG00000114115	RBP1	gene	10	0.22398	0.392013	2.19588	-4985.61	0.385	0.485969	0.580626	0.973859	0.363608	-5680.01	1388.8	190	0	0
V12D05-350_D1	v6588B_F	ENSG00000158258	CLSTN2	gene	16	0.0418559	0.351988	7.51442	-4614.12	0.814	0.419389	0.394688	0.487822	0.106276	-4724.25	220.256	1358	0	0
V12D05-350_D1	v6588B_F	ENSG00000114120	SLC25A36	gene	13	0.0165947	0.495154	0.000451752	-5347.64	0.675	0.602186	0.512012	0.213921	0.0324274	-5368.63	41.9727	3624	7.6866e-10	1.47242e-09
V12D05-350_D1	v6588B_F	ENSG00000177311	ZBTB38	gene	11	0.00260956	0.292596	0.0980343	-4003.88	0.6	0.286673	0.295272	0.178195	0.00883982	-4005.71	3.66992	6506	0.15962	0.170317
V12D05-350_D1	v6588B_F	ENSG00000114125	RNF7	gene	14	0.0357373	0.584386	1.67327	-5793.5	0.623	0.822785	0.619684	0.22976	0.0576294	-5841.2	95.4092	2348	0	0
V12D05-350_D1	v6588B_F	ENSG00000069849	ATP1B3	gene	11	0.0572881	0.559856	8.63341	-5751.02	0.817	0.794422	0.616792	0.301287	0.0928277	-5829.62	157.203	1692	0	0
V12D05-350_D1	v6588B_F	ENSG00000175054	ATR	gene	16	0.00516943	0.17915	16.4505	-2832.67	0.689	0.181793	0.184365	0.395499	0.028046	-2839.56	13.7805	5400	0.00101764	0.00130823
V12D05-350_D1	v6588B_F	ENSG00000144935	TRPC1	gene	15	0.00709194	0.24484	3.96421	-3600.68	0.63	0.263215	0.251968	0.319942	0.0281502	-3613.04	24.725	4481	4.27592e-06	6.62429e-06
V12D05-350_D1	v6588B_F	ENSG00000163710	PCOLCE2	gene	9	0.0523826	0.194855	4.59659e-07	-3151.58	0.551	0.230317	0.240358	0.993728	0.211871	-3496.24	689.309	488	0	0
V12D05-350_D1	v6588B_F	ENSG00000163714	U2SURP	gene	18	0.0179371	0.354349	41.4384	-4573.23	0.848	0.392113	0.372408	0.341558	0.0481809	-4580.37	14.2919	5351	0.000788039	0.00102234
V12D05-350_D1	v6588B_F	ENSG00000175040	CHST2	gene	6	0.0729355	0.430522	2.39289	-5114.9	0.606	0.564611	0.502542	0.478322	0.144869	-5322.41	415.009	810	0	0
V12D05-350_D1	v6588B_F	ENSG00000114698	PLSCR4	gene	15	0.00964665	0.282361	0.000180272	-3957.79	0.757	0.245836	0.292359	0.399525	0.0330357	-3981.17	46.753	3466	7.04241e-11	1.41051e-10
V12D05-350_D1	v6588B_F	ENSG00000174963	ZIC4	gene	17	0.0305833	0.136594	1.67187e-09	-2263.26	0.469	0.135774	0.16013	1.28803	0.182939	-2490.62	454.713	732	0	0
V12D05-350_D1	v6588B_F	ENSG00000152977	ZIC1	gene	10	0.0783114	0.229805	2.46368	-3621.06	0.479	0.251091	0.314178	1.1145	0.254162	-4159.38	1076.63	275	0	0
V12D05-350_D1	v6588B_F	ENSG00000144891	AGTR1	gene	17	0.0359813	0.104554	7.76842	-1758.81	0.646	0.11635	0.143246	1.63031	0.25603	-2214.74	911.868	346	0	0
V12D05-350_D1	v6588B_F	ENSG00000163754	GYG1	gene	17	0.0166464	0.411036	11.3772	-4907.86	0.713	0.458378	0.427793	0.281473	0.0389224	-4923.67	31.6298	4076	1.35419e-07	2.30604e-07
V12D05-350_D1	v6588B_F	ENSG00000071794	HLTF	gene	16	0.0172154	0.343951	26.6383	-4493.12	0.839	0.388606	0.361322	0.337636	0.0476661	-4505.55	24.8598	4472	3.99726e-06	6.20505e-06
V12D05-350_D1	v6588B_F	ENSG00000047457	CP	gene	14	0.043836	0.0621123	9.85339	-679.143	0.731	0.0622596	0.109001	3.36286	0.413749	-1538.28	1718.28	144	0	0
V12D05-350_D1	v6588B_F	ENSG00000082996	RNF13	gene	19	0.0482302	0.445859	4.953	-5178.58	0.652	0.471496	0.49331	0.46578	0.0976144	-5276.5	195.845	1465	0	0
V12D05-350_D1	v6588B_F	ENSG00000070087	PFN2	gene	14	0.0916635	0.769158	1.11938	-6515.77	0.622	1.63607	0.861742	0.185053	0.106484	-6657.66	283.762	1125	0	0
V12D05-350_D1	v6588B_F	ENSG00000196428	TSC22D2	gene	12	0.00768079	0.277729	0.000481022	-3907.64	0.698	0.284628	0.285472	0.307911	0.0269115	-3922.15	29.016	4217	5.00329e-07	8.23638e-07
V12D05-350_D1	v6588B_F	ENSG00000120742	SERP1	gene	11	0.0166182	0.528761	0.782199	-5508.21	0.632	0.598689	0.545412	0.215323	0.0304709	-5525.1	33.7847	3959	4.6104e-08	8.0842e-08
V12D05-350_D1	v6588B_F	ENSG00000144895	EIF2A	gene	12	0.0169838	0.348625	39.7296	-4528.45	0.904	0.386762	0.365702	0.336956	0.0464534	-4535.39	13.8667	5389	0.000974712	0.0012556
V12D05-350_D1	v6588B_F	ENSG00000198843	SELENOT	gene	13	0.0724474	0.708471	7.14199	-6328.63	0.597	1.2693	0.78057	0.212055	0.0927721	-6412.7	168.147	1614	0	0
V12D05-350_D1	v6588B_F	ENSG00000152601	MBNL1	gene	17	0.0104428	0.410408	8.40396	-4875.78	0.67	0.46378	0.420941	0.220341	0.0248135	-4883.7	15.8251	5195	0.000366122	0.000489244
V12D05-350_D1	v6588B_F	ENSG00000169860	P2RY1	gene	7	0.0462455	0.195942	7.27531	-3248.37	0.664	0.194654	0.244706	1.10477	0.190949	-3540.63	584.516	587	0	0
V12D05-350_D1	v6588B_F	ENSG00000181467	RAP2B	gene	5	0.0170567	0.247544	12.8418	-3698.48	0.637	0.257744	0.264574	0.50671	0.0644622	-3733.91	70.8529	2820	4.44089e-16	1.09051e-15
V12D05-350_D1	v6588B_F	ENSG00000114790	ARHGEF26	gene	13	0.00693018	0.207802	14.9568	-3208.16	0.746	0.182152	0.214826	0.457023	0.0322736	-3218.17	20.0265	4827	4.48017e-05	6.4432e-05
V12D05-350_D1	v6588B_F	ENSG00000174953	DHX36	gene	14	0.0129342	0.404906	3.99889	-4851.05	0.653	0.461073	0.418013	0.246661	0.030955	-4866.41	30.7176	4122	2.13677e-07	3.5986e-07
V12D05-350_D1	v6588B_F	ENSG00000169359	SLC33A1	gene	16	0.00278264	0.192536	0.00552923	-2978.52	0.671	0.185952	0.195363	0.283679	0.0142467	-2983.03	9.02516	5917	0.0109701	0.0128705
V12D05-350_D1	v6588B_F	ENSG00000163655	GMPS	gene	16	0.00641145	0.295693	3.83443e-06	-4053.48	0.641	0.312693	0.302187	0.256071	0.0212226	-4063.03	19.098	4894	7.12731e-05	0.000101099
V12D05-350_D1	v6588B_F	ENSG00000169282	KCNAB1	gene	17	0.0266863	0.206786	5.6999	-3297.04	0.639	0.220266	0.234119	0.741647	0.114302	-3431.11	268.151	1170	0	0
V12D05-350_D1	v6588B_F	ENSG00000114850	SSR3	gene	6	0.0065405	0.562753	0.109395	-5628.77	0.846	0.668869	0.569399	0.120911	0.0114888	-5631.66	5.79111	6301	0.0552682	0.0608907
V12D05-350_D1	v6588B_F	ENSG00000174891	RSRC1	gene	13	0.00195529	0.264289	0.486061	-3748.78	0.643	0.249191	0.266273	0.177449	0.00734397	-3749.76	1.95954	6681	0.375397	0.390063
V12D05-350_D1	v6588B_F	ENSG00000178053	MLF1	gene	19	0.020497	0.239936	28.2354	-3667.49	0.706	0.240436	0.260444	0.59545	0.0787033	-3694.96	54.9278	3214	1.18183e-12	2.55267e-12
V12D05-350_D1	v6588B_F	ENSG00000168827	GFM1	gene	14	0.00778347	0.317964	3.17808	-4239.76	0.566	0.351084	0.325795	0.25129	0.0238942	-4249.28	19.0366	4899	7.34953e-05	0.000104145
V12D05-350_D1	v6588B_F	ENSG00000118855	MFSD1	gene	20	0.00993439	0.225332	7.25394	-3421.68	0.684	0.230485	0.235285	0.432443	0.0422262	-3443.41	43.4611	3570	3.65203e-10	7.1015e-10
V12D05-350_D1	v6588B_F	ENSG00000068885	IFT80	gene	15	0.00623533	0.204784	17.9429	-3167.4	0.632	0.207597	0.211061	0.380373	0.0295487	-3174.4	13.9893	5375	0.000916793	0.00118407
V12D05-350_D1	v6588B_F	ENSG00000186432	KPNA4	gene	9	0.0131317	0.498351	0.000128184	-5353.29	0.624	0.589799	0.511688	0.194292	0.0256738	-5367.06	27.5428	4301	1.0451e-06	1.68684e-06
V12D05-350_D1	v6588B_F	ENSG00000163590	PPM1L	gene	14	0.0102993	0.329726	31.904	-4351.55	0.765	0.34395	0.34008	0.295058	0.0302897	-4355.53	7.96042	6034	0.0186818	0.021493
V12D05-350_D1	v6588B_F	ENSG00000169255	B3GALNT1	gene	15	0.0742969	0.555075	5.40963	-5744.01	0.63	0.825196	0.628816	0.330315	0.118049	-5877.42	266.822	1174	0	0
V12D05-350_D1	v6588B_F	ENSG00000169251	NMD3	gene	12	0.00136506	0.259002	114.077	-3694.71	0.58	0.255333	0.260401	0.144701	0.00524284	-3694.55	-0.328802	6934	1	1
V12D05-350_D1	v6588B_F	ENSG00000114209	PDCD10	gene	15	0.00697856	0.355547	1.14553e-05	-4506.46	0.596	0.39369	0.362552	0.212192	0.0192498	-4513.96	15.0063	5271	0.000551335	0.000726118
V12D05-350_D1	v6588B_F	ENSG00000163536	SERPINI1	gene	12	0.307924	0.748956	7.90063	-6668.99	0.542	1.64536	1.07816	0.337257	0.291352	-7212.41	1086.85	271	0	0
V12D05-350_D1	v6588B_F	ENSG00000173905	GOLIM4	gene	9	0.0307201	0.252192	3.92791	-3773.39	0.521	0.204463	0.28219	0.857229	0.108585	-3893.51	240.244	1274	0	0
V12D05-350_D1	v6588B_F	ENSG00000008952	SEC62	gene	17	0.0313731	0.795778	0.0295462	-6530.09	0.713	1.62777	0.826975	0.108814	0.0379291	-6555.69	51.1925	3329	7.65066e-12	1.5954e-11
V12D05-350_D1	v6588B_F	ENSG00000163558	PRKCI	gene	13	0.0114417	0.228372	31.7963	-3481.43	0.841	0.242665	0.239889	0.440796	0.0477106	-3491.39	19.9288	4838	4.70451e-05	6.75045e-05
V12D05-350_D1	v6588B_F	ENSG00000136603	SKIL	gene	14	0.0120558	0.212407	62.4283	-3323.36	0.825	0.22188	0.224513	0.494857	0.0537095	-3327.38	8.05719	6026	0.0177993	0.020505
V12D05-350_D1	v6588B_F	ENSG00000013297	CLDN11	gene	11	0.0852077	0.305967	4.14251	-4336.28	0.5	0.264568	0.407908	1.10332	0.217825	-4805.82	939.091	331	0	0
V12D05-350_D1	v6588B_F	ENSG00000013293	SLC7A14	gene	6	0.0868302	0.511745	1.15892	-5531.28	0.602	0.686716	0.597591	0.4291	0.145062	-5751.32	440.084	763	0	0
V12D05-350_D1	v6588B_F	ENSG00000163584	RPL22L1	gene	18	0.00608717	0.4148	4.14611e-06	-4879.29	0.718	0.453773	0.421037	0.171937	0.0144627	-4884.26	9.92373	5807	0.00699987	0.00836802
V12D05-350_D1	v6588B_F	ENSG00000154310	TNIK	gene	17	0.0121172	0.382695	21.1108	-4718.98	0.777	0.413733	0.394929	0.266061	0.030691	-4725.76	13.5672	5427	0.00113217	0.00144822
V12D05-350_D1	v6588B_F	ENSG00000144959	NCEH1	gene	10	0.0271113	0.29812	4.08356	-4163.25	0.555	0.339657	0.325398	0.484768	0.08336	-4246.26	166.024	1631	0	0
V12D05-350_D1	v6588B_F	ENSG00000169760	NLGN1	gene	17	0.0175834	0.303204	1.40197e-05	-4161.15	0.579	0.326475	0.319875	0.406163	0.0548132	-4203.87	85.4466	2509	0	0
V12D05-350_D1	v6588B_F	ENSG00000177565	TBL1XR1	gene	16	0.0103506	0.42533	11.8407	-4963.27	0.753	0.453649	0.43574	0.224266	0.0237573	-4969.24	11.956	5582	0.00253385	0.0031512
V12D05-350_D1	v6588B_F	ENSG00000172667	ZMAT3	gene	11	0.0171422	0.479702	4.47805	-5277.07	0.641	0.562497	0.496914	0.232763	0.0345023	-5294.52	34.9022	3906	2.63684e-08	4.68637e-08
V12D05-350_D1	v6588B_F	ENSG00000121864	ZNF639	gene	10	0.00198409	0.204803	23.4058	-3123.62	0.633	0.204492	0.206808	0.217824	0.00959483	-3123.99	0.738596	6814	0.69122	0.704204
V12D05-350_D1	v6588B_F	ENSG00000136522	MRPL47	gene	14	0.0112268	0.383597	26.3647	-4721.06	0.66	0.415416	0.394914	0.255062	0.028435	-4725.66	9.2046	5887	0.0100288	0.011826
V12D05-350_D1	v6588B_F	ENSG00000136521	NDUFB5	gene	13	0.0404336	0.674369	3.00675	-6150.04	0.676	1.09965	0.715729	0.182859	0.0565661	-6197.98	95.8621	2340	0	0
V12D05-350_D1	v6588B_F	ENSG00000114757	PEX5L	gene	19	0.00860432	0.230012	1.68112	-3456.6	0.428	0.214108	0.23855	0.433237	0.0360592	-3477.54	41.8799	3630	8.05192e-10	1.53985e-09
V12D05-350_D1	v6588B_F	ENSG00000163728	TTC14	gene	11	0.00404822	0.24964	5.6274	-3626.42	0.634	0.256422	0.253765	0.248129	0.0159575	-3630.63	8.42947	5986	0.0147762	0.0171361
V12D05-350_D1	v6588B_F	ENSG00000114416	FXR1	gene	18	0.0209996	0.554951	25.9168	-5653.09	0.782	0.681271	0.576127	0.212709	0.0364608	-5660.75	15.3244	5246	0.000470267	0.000622302
V12D05-350_D1	v6588B_F	ENSG00000205981	DNAJC19	gene	8	0.0348787	0.589889	0.582207	-5811.75	0.586	0.798092	0.62483	0.234006	0.0558266	-5861.68	99.8665	2268	0	0
V12D05-350_D1	v6588B_F	ENSG00000242808	SOX2-OT	gene	9	0.205451	0.657757	6.02399	-6272.24	0.528	0.793352	0.857586	0.571331	0.238009	-6645.69	746.898	442	0	0
V12D05-350_D1	v6588B_F	ENSG00000181449	SOX2	gene	4	0.0843657	0.578298	10.7683	-5883.91	0.793	0.701191	0.663457	0.414235	0.127313	-6010.2	252.589	1232	0	0
V12D05-350_D1	v6588B_F	ENSG00000043093	DCUN1D1	gene	15	0.0163292	0.247874	85.9498	-3728.56	1.016	0.259129	0.264259	0.493135	0.0618055	-3730.96	4.79873	6392	0.0907756	0.0985864
V12D05-350_D1	v6588B_F	ENSG00000078070	MCCC1	gene	13	0.00464208	0.185224	0.000295067	-2900.72	0.649	0.194853	0.189938	0.349663	0.0244492	-2913.31	25.1787	4451	3.40804e-06	5.31535e-06
V12D05-350_D1	v6588B_F	ENSG00000114796	KLHL24	gene	16	0.00241227	0.30348	59.656	-4093.6	0.565	0.288657	0.305939	0.17015	0.00788604	-4093.58	-0.036264	6894	1	1
V12D05-350_D1	v6588B_F	ENSG00000163872	YEATS2	gene	16	0.0102866	0.245633	26.5633	-3643.41	0.784	0.262807	0.255992	0.385921	0.0401946	-3652.26	17.7054	5025	0.000142994	0.000197545
V12D05-350_D1	v6588B_F	ENSG00000175193	PARL	gene	13	0.00160359	0.329197	0.109213	-4286.98	0.673	0.340499	0.330851	0.117606	0.00484761	-4287.41	0.863228	6803	0.64946	0.66273
V12D05-350_D1	v6588B_F	ENSG00000114770	ABCC5	gene	17	0.0299413	0.325172	3.33534	-4376.41	0.619	0.392841	0.355446	0.440472	0.0843146	-4464.95	177.08	1562	0	0
V12D05-350_D1	v6588B_F	ENSG00000145191	EIF2B5	gene	15	0.0102449	0.366563	0.0145141	-4595.24	0.726	0.410303	0.37669	0.246689	0.0271887	-4608.68	26.8923	4343	1.44682e-06	2.31264e-06
V12D05-350_D1	v6588B_F	ENSG00000161202	DVL3	gene	20	0.0165967	0.276682	55.6657	-3983.89	0.892	0.305845	0.293351	0.42122	0.0565903	-3989.55	11.3336	5647	0.00345889	0.0042521
V12D05-350_D1	v6588B_F	ENSG00000161203	AP2M1	gene	13	0.244479	0.600568	1.97725	-6005.1	0.503	2.54566	0.814746	0.194232	0.289308	-6518.8	1027.41	295	0	0
V12D05-350_D1	v6588B_F	ENSG00000161204	ABCF3	gene	11	0.00735237	0.281688	0.0068407	-3940.35	0.696	0.307653	0.289044	0.27871	0.0254372	-3952.93	25.1665	4452	3.4289e-06	5.34667e-06
V12D05-350_D1	v6588B_F	ENSG00000163888	CAMK2N2	gene	4	0.157992	0.663256	0.236581	-6182.51	0.504	1.15713	0.820513	0.343508	0.19238	-6536.27	707.521	469	0	0
V12D05-350_D1	v6588B_F	ENSG00000145194	ECE2	gene	18	0.0641891	0.464117	2.63154	-5286.35	0.614	0.648043	0.527582	0.390955	0.1215	-5442.8	312.906	1027	0	0
V12D05-350_D1	v6588B_F	ENSG00000175166	PSMD2	gene	17	0.0477915	0.644013	1.26225	-6045.18	0.703	1.03099	0.691225	0.212041	0.0690823	-6111.72	133.083	1911	0	0
V12D05-350_D1	v6588B_F	ENSG00000114867	EIF4G1	gene	20	0.0134065	0.552061	0.000791652	-5603.53	0.605	0.705585	0.565662	0.1641	0.0237087	-5615.36	23.6707	4553	7.24407e-06	1.10451e-05
V12D05-350_D1	v6588B_F	ENSG00000175182	FAM131A	gene	15	0.0471354	0.390769	5.24275	-4863.72	0.718	0.511979	0.437951	0.424054	0.107639	-4981.78	236.115	1289	0	0
V12D05-350_D1	v6588B_F	ENSG00000163882	POLR2H	gene	9	0.00533324	0.27301	4.99697	-3854.23	0.532	0.285849	0.278388	0.255481	0.0191607	-3859.92	11.3826	5645	0.00337528	0.00415079
V12D05-350_D1	v6588B_F	ENSG00000177383	MAGEF1	gene	5	0.0331285	0.498531	5.64231	-5415.38	0.667	0.64149	0.532366	0.283734	0.0623115	-5465.16	99.5468	2272	0	0
V12D05-350_D1	v6588B_F	ENSG00000156931	VPS8	gene	15	0.00263988	0.276722	2.31353	-3867.32	0.543	0.291036	0.279417	0.176541	0.00944968	-3869.06	3.48287	6532	0.175269	0.186256
V12D05-350_D1	v6588B_F	ENSG00000073803	MAP3K13	gene	14	0.0157987	0.33682	18.9946	-4431.19	0.676	0.338139	0.352689	0.37172	0.0448038	-4445.67	28.9736	4220	5.11061e-07	8.40708e-07
V12D05-350_D1	v6588B_F	ENSG00000163904	SENP2	gene	13	0.00763491	0.337068	0.684135	-4379.75	0.596	0.365465	0.344799	0.239087	0.0221493	-4389.65	19.7944	4848	5.03142e-05	7.20464e-05
V12D05-350_D1	v6588B_F	ENSG00000136527	TRA2B	gene	18	0.0119249	0.477774	0.00193798	-5246.75	0.663	0.564477	0.48986	0.193456	0.0243515	-5259.12	24.7476	4479	4.22803e-06	6.55302e-06
V12D05-350_D1	v6588B_F	ENSG00000090520	DNAJB11	gene	11	0.00572044	0.23063	3.85748e-06	-3443.18	0.624	0.243901	0.236439	0.3101	0.0242032	-3455.53	24.7025	4482	4.32445e-06	6.69797e-06
V12D05-350_D1	v6588B_F	ENSG00000156976	EIF4A2	gene	17	0.284778	0.505587	2.27041	-5616.42	0.48	3.1413	0.769089	0.16988	0.360312	-6376.01	1519.18	170	0	0
V12D05-350_D1	v6588B_F	ENSG00000163923	RPL39L	gene	10	0.00698265	0.188845	11.3718	-2976.05	0.688	0.189764	0.195836	0.440349	0.0356572	-2989.02	25.9347	4407	2.3354e-06	3.67878e-06
V12D05-350_D1	v6588B_F	ENSG00000157005	SST	gene	4	1.29254	0.878107	13.4787	-7681.44	1.107	1.68113	2.16736	0.67627	0.595463	-8941.29	2519.69	78	0	0
V12D05-350_D1	v6588B_F	ENSG00000113916	BCL6	gene	18	0.00373705	0.213575	7.8627	-3243.1	0.52	0.208276	0.21735	0.293511	0.0171968	-3247.1	8.0034	6031	0.0182845	0.0210464
V12D05-350_D1	v6588B_F	ENSG00000152492	CCDC50	gene	15	0.00592118	0.308271	2.73117	-4153.62	0.652	0.307127	0.314257	0.250546	0.0188458	-4160	12.7619	5500	0.00169353	0.00213754
V12D05-350_D1	v6588B_F	ENSG00000114279	FGF12	gene	13	0.0742188	0.497254	1.9116	-5457.67	0.588	0.643545	0.573862	0.423329	0.129873	-5651	386.662	860	0	0
V12D05-350_D1	v6588B_F	ENSG00000198836	OPA1	gene	10	0.0264231	0.495775	5.47746	-5384.86	0.659	0.623587	0.522334	0.260673	0.0505999	-5418.05	66.3808	2922	3.88578e-15	9.23172e-15
V12D05-350_D1	v6588B_F	ENSG00000114315	HES1	gene	4	0.016834	0.186221	6.95039	-3007.45	0.625	0.153554	0.203156	0.844955	0.0829036	-3079.88	144.858	1794	0	0
V12D05-350_D1	v6588B_F	ENSG00000041802	LSG1	gene	11	0.0010578	0.179224	0.677249	-2783.85	0.683	0.172263	0.180336	0.188803	0.00586746	-2784.86	2.01999	6674	0.364221	0.378846
V12D05-350_D1	v6588B_F	ENSG00000114331	ACAP2	gene	15	0.00657627	0.207032	7.71327	-3192.44	0.635	0.193356	0.213627	0.419404	0.0307866	-3204.32	23.7522	4543	6.95449e-06	1.06269e-05
V12D05-350_D1	v6588B_F	ENSG00000184203	PPP1R2	gene	8	0.0167066	0.482457	0.201844	-5285.09	0.776	0.581372	0.49929	0.222326	0.0334692	-5306.33	42.498	3605	5.91118e-10	1.13829e-09
V12D05-350_D1	v6588B_F	ENSG00000189058	APOD	gene	9	0.321578	0.787371	11.8349	-6852.33	0.689	0.97944	1.10305	0.578982	0.289984	-7268.92	833.181	395	0	0
V12D05-350_D1	v6588B_F	ENSG00000061938	TNK2	gene	19	0.0196521	0.472919	1.49904	-5246.56	0.444	0.560417	0.492779	0.250146	0.039897	-5273.83	54.5427	3227	1.43285e-12	3.08239e-12
V12D05-350_D1	v6588B_F	ENSG00000072274	TFRC	gene	13	0.00935285	0.234946	13.6841	-3523.31	0.666	0.250258	0.244388	0.386442	0.0382844	-3537.41	28.1901	4263	7.56141e-07	1.23132e-06
V12D05-350_D1	v6588B_F	ENSG00000213123	TCTEX1D2	gene	11	0.0298733	0.435544	13.0682	-5097.33	0.707	0.527182	0.465687	0.327855	0.0641862	-5133.82	72.9901	2770	1.11022e-16	2.77436e-16
V12D05-350_D1	v6588B_F	ENSG00000174013	FBXO45	gene	8	0.00681252	0.199821	19.4319	-3114.35	0.787	0.208736	0.206718	0.395419	0.0329691	-3122.91	17.1305	5090	0.000190618	0.000259974
V12D05-350_D1	v6588B_F	ENSG00000163964	PIGX	gene	15	0.0147918	0.441323	8.12662	-5069.79	0.692	0.502261	0.456201	0.242148	0.0324301	-5082.87	26.1421	4395	2.10528e-06	3.32534e-06
V12D05-350_D1	v6588B_F	ENSG00000180370	PAK2	gene	10	0.00753974	0.389083	14.7297	-4733.34	0.683	0.407922	0.396723	0.212864	0.0190098	-4736.98	7.27191	6117	0.0263588	0.0299138
V12D05-350_D1	v6588B_F	ENSG00000119231	SENP5	gene	11	0.00806932	0.320334	0.161916	-4257.39	0.748	0.350648	0.328427	0.256182	0.0245714	-4269.21	23.6297	4558	7.39402e-06	1.12609e-05
V12D05-350_D1	v6588B_F	ENSG00000114503	NCBP2	gene	11	0.00962919	0.434249	11.6353	-5010.33	0.639	0.501705	0.443968	0.19559	0.0216933	-5015.56	10.4571	5737	0.00536117	0.00648629
V12D05-350_D1	v6588B_F	ENSG00000270170	NCBP2AS2	gene	2	0.00838529	0.367165	4.46815	-4593.74	0.514	0.417729	0.375626	0.219212	0.022328	-4601.68	15.8764	5192	0.00035685	0.000477129
V12D05-350_D1	v6588B_F	ENSG00000119227	PIGZ	gene	8	0.004068	0.214223	0.327116	-3251.08	0.73	0.222111	0.218324	0.287157	0.0186357	-3258.17	14.165	5364	0.000839684	0.00108671
V12D05-350_D1	v6588B_F	ENSG00000075711	DLG1	gene	21	0.0132497	0.378401	17.1575	-4696.28	0.758	0.414756	0.391768	0.27753	0.0338303	-4705.86	19.152	4890	6.93736e-05	9.84849e-05
V12D05-350_D1	v6588B_F	ENSG00000161267	BDH1	gene	12	0.0068186	0.210965	21.8324	-3245.94	0.793	0.216149	0.217844	0.382028	0.031309	-3252.71	13.5393	5430	0.00114808	0.00146776
V12D05-350_D1	v6588B_F	ENSG00000145016	RUBCN	gene	16	0.011404	0.378474	8.34824	-4683.67	0.709	0.419833	0.390007	0.254362	0.0292502	-4694.71	22.0793	4686	1.60524e-05	2.37806e-05
V12D05-350_D1	v6588B_F	ENSG00000122068	FYTTD1	gene	13	0.0125483	0.37733	7.0031	-4680.73	0.642	0.430139	0.389866	0.260425	0.0321851	-4693.81	26.1495	4394	2.0975e-06	3.3138e-06
V12D05-350_D1	v6588B_F	ENSG00000182899	RPL35A	gene	17	0.0786004	0.474938	8.71667	-5402.56	0.642	3.11317	0.553323	0.0900555	0.141996	-5560.75	316.387	1017	0	0
V12D05-350_D1	v6588B_F	ENSG00000273238	TMEM271	gene	2	0.0284994	0.34036	3.42951	-4482.37	0.621	0.396183	0.368941	0.426111	0.0772636	-4557.22	149.707	1749	0	0
V12D05-350_D1	v6588B_F	ENSG00000169020	ATP5ME	gene	10	0.0381124	0.667929	6.94898	-6130.24	0.638	2.428	0.706101	0.0804051	0.0539804	-6164.44	68.4004	2874	1.44329e-15	3.48135e-15
V12D05-350_D1	v6588B_F	ENSG00000185619	PCGF3	gene	18	0.00621021	0.236741	1.65716	-3511.39	0.587	0.24765	0.243065	0.31821	0.0255615	-3523.96	25.1396	4454	3.47547e-06	5.41686e-06
V12D05-350_D1	v6588B_F	ENSG00000168993	CPLX1	gene	15	0.0402858	0.287716	20.5467	-4185.82	0.873	0.315761	0.328938	0.635648	0.122822	-4273.05	174.465	1581	0	0
V12D05-350_D1	v6588B_F	ENSG00000178950	GAK	gene	17	0.00450243	0.342105	13.7308	-4401.33	0.53	0.369762	0.346665	0.181468	0.01299	-4403.01	3.35953	6544	0.186418	0.197756
V12D05-350_D1	v6588B_F	ENSG00000127419	TMEM175	gene	17	0.00610031	0.319747	0.0390953	-4242.77	0.665	0.335241	0.325896	0.23298	0.0187214	-4250.05	14.5659	5314	0.00068715	0.000897665
V12D05-350_D1	v6588B_F	ENSG00000145214	DGKQ	gene	14	0.0118382	0.267606	7.82813e-07	-3837.45	0.571	0.293016	0.279217	0.371323	0.0423634	-3867.29	59.6706	3077	1.10356e-13	2.48974e-13
V12D05-350_D1	v6588B_F	ENSG00000159692	CTBP1	gene	15	0.0740491	0.588853	27.4952	-5955.44	0.735	0.905475	0.663627	0.300527	0.111704	-6010.84	110.795	2142	0	0
V12D05-350_D1	v6588B_F	ENSG00000090316	MAEA	gene	16	0.0425219	0.521178	0.792887	-5525.45	0.336	0.700776	0.563516	0.294257	0.0754336	-5605.95	160.999	1661	0	0
V12D05-350_D1	v6588B_F	ENSG00000163950	SLBP	gene	13	0.0254151	0.433271	9.47762	-5064.66	0.735	0.516709	0.459154	0.308532	0.0554084	-5098.84	68.3595	2875	1.44329e-15	3.48135e-15
V12D05-350_D1	v6588B_F	ENSG00000168936	TMEM129	gene	11	0.00877113	0.322746	8.44	-4284.03	0.69	0.350512	0.331614	0.267193	0.0264575	-4293.11	18.1679	4975	0.000113475	0.00015834
V12D05-350_D1	v6588B_F	ENSG00000068078	FGFR3	gene	18	0.09098	0.646636	8.69959	-6145.41	0.577	0.79388	0.737365	0.379943	0.123343	-6271.71	252.619	1231	0	0
V12D05-350_D1	v6588B_F	ENSG00000168924	LETM1	gene	15	0.00880936	0.284635	4.44929	-3977.14	0.747	0.301745	0.293489	0.311051	0.0300205	-3990.72	27.1545	4326	1.26902e-06	2.03641e-06
V12D05-350_D1	v6588B_F	ENSG00000109685	NSD2	gene	18	0.00890811	0.293032	1.18047	-4045.61	0.674	0.312269	0.30203	0.302249	0.029503	-4061.75	32.268	4040	9.84213e-08	1.69119e-07
V12D05-350_D1	v6588B_F	ENSG00000243449	C4orf48	gene	6	0.0447473	0.599973	2.11986	-5873.06	0.604	2.59067	0.646513	0.0816527	0.0694058	-5946.15	146.174	1782	0	0
V12D05-350_D1	v6588B_F	ENSG00000185818	NAT8L	gene	7	0.0372364	0.679758	12.9458	-6178.28	0.719	0.981422	0.717007	0.19662	0.051934	-6202.39	48.2377	3421	3.35203e-11	6.80204e-11
V12D05-350_D1	v6588B_F	ENSG00000123933	MXD4	gene	17	0.0249521	0.345907	68.9382	-4565.65	1.103	0.389472	0.370921	0.405581	0.0672818	-4570.47	9.64838	5842	0.00803306	0.00954562
V12D05-350_D1	v6588B_F	ENSG00000063978	RNF4	gene	16	0.0088985	0.29025	27.5787	-4033.8	0.835	0.306428	0.299214	0.307844	0.0297461	-4038.55	9.49625	5861	0.00866791	0.0102666
V12D05-350_D1	v6588B_F	ENSG00000087274	ADD1	gene	17	0.0372762	0.684331	0.000234759	-6173.25	0.818	1.02966	0.72066	0.187508	0.0516572	-6214.98	83.4448	2557	0	0
V12D05-350_D1	v6588B_F	ENSG00000109736	MFSD10	gene	15	0.0222063	0.321992	43.0874	-4374.68	0.869	0.357851	0.344267	0.416424	0.0645161	-4385.83	22.3	4666	1.43756e-05	2.13877e-05
V12D05-350_D1	v6588B_F	ENSG00000197386	HTT	gene	12	0.00342568	0.281704	0.000131836	-3916.45	0.927	0.296057	0.285211	0.197696	0.0120145	-3919.87	6.8517	6172	0.0325217	0.036579
V12D05-350_D1	v6588B_F	ENSG00000188981	MSANTD1	gene	11	0.0140326	0.196857	0.623085	-3105.73	0.553	0.212261	0.210546	0.558083	0.0665399	-3168.35	125.233	1974	0	0
V12D05-350_D1	v6588B_F	ENSG00000159788	RGS12	gene	19	0.00522351	0.211248	1.00981	-3226.43	0.663	0.214238	0.216435	0.337354	0.0241302	-3236.65	20.4422	4798	3.63947e-05	5.26578e-05
V12D05-350_D1	v6588B_F	ENSG00000163956	LRPAP1	gene	13	0.0944265	0.686752	3.28023	-6260.49	0.608	1.28124	0.7806	0.239836	0.120877	-6412.8	304.617	1049	0	0
V12D05-350_D1	v6588B_F	ENSG00000132406	TMEM128	gene	12	0.0120502	0.347122	8.46061	-4477.56	0.638	0.396231	0.359304	0.277044	0.0335501	-4491.69	28.2549	4258	7.32032e-07	1.19346e-06
V12D05-350_D1	v6588B_F	ENSG00000168824	NSG1	gene	14	0.401814	0.594946	5.26145	-6136.31	0.509	1.93217	1.01103	0.32807	0.40312	-7053.25	1833.87	128	0	0
V12D05-350_D1	v6588B_F	ENSG00000168818	STX18	gene	10	0.00591802	0.247807	17.0721	-3626.09	0.795	0.261283	0.253791	0.294427	0.0233245	-3630.88	9.59045	5847	0.00826913	0.00981773
V12D05-350_D1	v6588B_F	ENSG00000072832	CRMP1	gene	15	0.10581	0.651331	3.69575	-6147.36	0.805	1.13264	0.761437	0.287191	0.139749	-6351.25	407.779	824	0	0
V12D05-350_D1	v6588B_F	ENSG00000152969	JAKMIP1	gene	20	0.0187854	0.408444	2.13916	-4890.3	0.644	0.464028	0.427445	0.29537	0.0439704	-4921.66	62.7266	2993	2.39808e-14	5.56214e-14
V12D05-350_D1	v6588B_F	ENSG00000109501	WFS1	gene	13	0.0376273	0.513419	8.10555	-5501.93	0.674	0.606356	0.550923	0.319907	0.0682834	-5549.99	96.1135	2336	0	0
V12D05-350_D1	v6588B_F	ENSG00000074211	PPP2R2C	gene	14	0.0417943	0.555476	5.3249	-5692.43	0.597	0.721961	0.597276	0.283169	0.0699756	-5750.01	115.167	2080	0	0
V12D05-350_D1	v6588B_F	ENSG00000013288	MAN2B2	gene	9	0.00799262	0.323243	1.90101	-4280.22	0.616	0.351871	0.331345	0.254074	0.0241297	-4291.1	21.7625	4704	1.88078e-05	2.7756e-05
V12D05-350_D1	v6588B_F	ENSG00000179010	MRFAP1	gene	14	0.105339	0.673633	2.17579	-6215.1	0.664	2.26421	0.782341	0.143344	0.135229	-6418.31	406.425	827	0	0
V12D05-350_D1	v6588B_F	ENSG00000170846	AC093323.1	gene	17	0.0330625	0.441232	2.93635	-5115.11	0.668	0.556871	0.474402	0.326522	0.0697087	-5179.73	129.252	1938	0	0
V12D05-350_D1	v6588B_F	ENSG00000178988	MRFAP1L1	gene	11	0.0487669	0.586866	0.00174716	-5816.96	0.636	0.824873	0.634941	0.267717	0.0767217	-5901.43	168.926	1610	0	0
V12D05-350_D1	v6588B_F	ENSG00000170871	KIAA0232	gene	12	0.0153746	0.439797	8.179	-5063.69	0.748	0.49823	0.45524	0.24887	0.0337776	-5077.65	27.9076	4282	8.70847e-07	1.41182e-06
V12D05-350_D1	v6588B_F	ENSG00000132405	TBC1D14	gene	19	0.0096832	0.390697	7.47346	-4752.33	0.66	0.431336	0.40057	0.228136	0.024185	-4760.87	17.0952	5092	0.000194011	0.000264498
V12D05-350_D1	v6588B_F	ENSG00000109519	GRPEL1	gene	13	0.00447278	0.303712	6.85873e-05	-4107.58	0.824	0.31589	0.308252	0.211715	0.0145133	-4112.23	9.29972	5878	0.00956294	0.011294
V12D05-350_D1	v6588B_F	ENSG00000163995	ABLIM2	gene	20	0.0180096	0.306931	3.80721	-4201.31	0.65	0.350853	0.325121	0.382496	0.0554243	-4244.15	85.6862	2502	0	0
V12D05-350_D1	v6588B_F	ENSG00000071127	WDR1	gene	17	0.0298199	0.572692	0.00275218	-5729.85	0.686	0.755859	0.601937	0.228461	0.0494927	-5769.26	78.8183	2652	0	0
V12D05-350_D1	v6588B_F	ENSG00000178163	ZNF518B	gene	8	0.00394538	0.184505	4.58332	-2887.34	0.559	0.187917	0.188501	0.334256	0.0209359	-2894.51	14.3212	5347	0.000776576	0.00100823
V12D05-350_D1	v6588B_F	ENSG00000157869	RAB28	gene	15	0.0153777	0.285513	4.83415	-4018.2	0.712	0.31837	0.301084	0.389506	0.0511074	-4053.98	71.57	2800	3.33067e-16	8.21076e-16
V12D05-350_D1	v6588B_F	ENSG00000038219	BOD1L1	gene	13	0.012389	0.342947	31.9732	-4459.37	0.931	0.355796	0.355721	0.312836	0.0348656	-4466.87	15.0051	5272	0.000551669	0.00072642
V12D05-350_D1	v6588B_F	ENSG00000137449	CPEB2	gene	16	0.00600856	0.390842	0.000178145	-4733.28	0.599	0.42868	0.39691	0.180822	0.0151406	-4738.15	9.7295	5832	0.00771377	0.00918192
V12D05-350_D1	v6588B_F	ENSG00000118564	FBXL5	gene	15	0.0300591	0.489478	47.3636	-5397.47	0.943	0.62153	0.519684	0.27895	0.0578575	-5405.46	15.9684	5185	0.000340797	0.00045628
V12D05-350_D1	v6588B_F	ENSG00000237765	FAM200B	gene	7	0.0071548	0.578196	0.0115655	-5697.25	0.79	0.680635	0.58556	0.124275	0.0122231	-5700.96	7.42668	6098	0.0243959	0.0277724
V12D05-350_D1	v6588B_F	ENSG00000169762	TAPT1	gene	17	0.00940187	0.215064	36.985	-3321.16	0.789	0.213373	0.224522	0.454431	0.0418855	-3327.48	12.6545	5512	0.00178695	0.00225055
V12D05-350_D1	v6588B_F	ENSG00000151552	QDPR	gene	12	0.0311399	0.802255	3.88052	-6554.39	0.647	1.5094	0.833182	0.11691	0.0373651	-6574.21	39.6373	3716	2.47099e-09	4.61614e-09
V12D05-350_D1	v6588B_F	ENSG00000002549	LAP3	gene	12	0.0133512	0.303235	4.8592	-4154.07	0.648	0.293313	0.316737	0.393938	0.0421723	-4179.47	50.8085	3342	9.26981e-12	1.92552e-11
V12D05-350_D1	v6588B_F	ENSG00000118579	MED28	gene	13	0.0128006	0.321676	22.964	-4305.73	0.725	0.351464	0.334558	0.32191	0.0382707	-4315	18.5333	4945	9.45245e-05	0.000132697
V12D05-350_D1	v6588B_F	ENSG00000163257	DCAF16	gene	11	0.00721435	0.238912	2.20365	-3540.64	0.495	0.251402	0.246194	0.337855	0.0293115	-3555.63	29.9768	4173	3.09465e-07	5.14811e-07
V12D05-350_D1	v6588B_F	ENSG00000145147	SLIT2	gene	20	0.0359211	0.324978	8.62538	-4412.79	0.731	0.378979	0.360284	0.500103	0.0995321	-4498.43	171.273	1595	0	0
V12D05-350_D1	v6588B_F	ENSG00000185774	KCNIP4	gene	16	0.0622629	0.461186	2.45048	-5267.46	0.597	0.569152	0.52255	0.438416	0.118947	-5419.07	303.229	1056	0	0
V12D05-350_D1	v6588B_F	ENSG00000109606	DHX15	gene	13	0.00825056	0.413967	0.00257608	-4883.65	0.761	0.467155	0.422288	0.194438	0.019541	-4891.6	15.9055	5191	0.000351689	0.000470318
V12D05-350_D1	v6588B_F	ENSG00000109610	SOD3	gene	6	0.0413276	0.0937892	12.2609	-1610.32	0.593	0.0980299	0.139555	2.07377	0.305866	-2150.1	1079.57	274	0	0
V12D05-350_D1	v6588B_F	ENSG00000250317	SMIM20	gene	8	0.00629238	0.361486	0.149997	-4543.69	0.635	0.365954	0.367872	0.216761	0.0171091	-4550.04	12.6987	5509	0.00174785	0.0022025
V12D05-350_D1	v6588B_F	ENSG00000168214	RBPJ	gene	20	0.00620487	0.407658	2.65499	-4838.05	0.608	0.428397	0.413973	0.183874	0.0149926	-4842.37	8.64126	5963	0.0132915	0.0154713
V12D05-350_D1	v6588B_F	ENSG00000169851	PCDH7	gene	15	0.133051	0.528204	4.53272	-5681.92	0.559	0.751455	0.667713	0.485407	0.20121	-6026.03	688.222	491	0	0
V12D05-350_D1	v6588B_F	ENSG00000174145	NWD2	gene	8	0.0127516	0.0382128	5.38792e-08	872.629	0.447	0.047227	0.0470856	2.39106	0.250206	540.05	665.157	508	0	0
V12D05-350_D1	v6588B_F	ENSG00000157796	WDR19	gene	18	0.00529737	0.187194	5.47146	-2935.79	0.703	0.192766	0.192477	0.377573	0.0275201	-2946.19	20.7992	4765	3.04453e-05	4.4355e-05
V12D05-350_D1	v6588B_F	ENSG00000035928	RFC1	gene	16	0.0298053	0.238775	139.018	-3770.2	1.229	0.258151	0.268639	0.668763	0.110974	-3771.66	2.92436	6595	0.231731	0.243923
V12D05-350_D1	v6588B_F	ENSG00000163682	RPL9	gene	16	0.0664911	0.404533	7.95883	-4999.62	1.086	3.46107	0.470495	0.0745027	0.141163	-5159.25	319.271	1010	0	0
V12D05-350_D1	v6588B_F	ENSG00000163683	SMIM14	gene	12	0.017199	0.532415	0.245666	-5525.92	0.755	0.655591	0.549705	0.200041	0.0312929	-5544.51	37.1872	3812	8.41225e-09	1.53195e-08
V12D05-350_D1	v6588B_F	ENSG00000078140	UBE2K	gene	14	0.0247854	0.500394	3.15946	-5399.17	0.574	0.646151	0.525545	0.243648	0.0471941	-5433.22	68.1071	2886	1.66533e-15	3.99888e-15
V12D05-350_D1	v6588B_F	ENSG00000121892	PDS5A	gene	15	0.00431341	0.265408	0.00884731	-3776.59	0.682	0.283236	0.269751	0.231879	0.0159921	-3781.89	10.614	5722	0.00495679	0.00601364
V12D05-350_D1	v6588B_F	ENSG00000163697	APBB2	gene	17	0.002392	0.29938	18.8298	-4059.59	0.643	0.28556	0.301811	0.171271	0.00792654	-4059.95	0.701974	6817	0.703993	0.716902
V12D05-350_D1	v6588B_F	ENSG00000154277	UCHL1	gene	13	0.749603	0.354218	3.24606	-5022.23	0.75	4.01058	0.956183	0.215878	0.679098	-6915.14	3785.83	26	0	0
V12D05-350_D1	v6588B_F	ENSG00000064042	LIMCH1	gene	18	0.0206273	0.513491	3.72361	-5451.39	0.632	0.559372	0.534341	0.256756	0.0386193	-5474.32	45.8648	3482	1.09795e-10	2.18896e-10
V12D05-350_D1	v6588B_F	ENSG00000109133	TMEM33	gene	13	0.0166291	0.474734	0.000467856	-5245.4	0.648	0.576927	0.491436	0.223518	0.0338428	-5267.08	43.356	3577	3.84908e-10	7.47003e-10
V12D05-350_D1	v6588B_F	ENSG00000014824	SLC30A9	gene	14	0.0270147	0.513456	4.79227	-5469.62	0.726	0.664427	0.540811	0.247374	0.0499837	-5504.12	69.0001	2868	9.99201e-16	2.41857e-15
V12D05-350_D1	v6588B_F	ENSG00000124406	ATP8A1	gene	16	0.071399	0.578137	0.589214	-5807.59	0.362	0.829469	0.647659	0.322141	0.109923	-5950.53	285.882	1114	0	0
V12D05-350_D1	v6588B_F	ENSG00000163285	GABRG1	gene	8	0.124496	0.632316	6.62074	-6118.83	0.602	0.921598	0.753844	0.382856	0.1645	-6326.44	415.221	808	0	0
V12D05-350_D1	v6588B_F	ENSG00000260878	AC104072.1	gene	1	0.0157087	0.243973	3.93892e-08	-3628.88	0.737	0.265388	0.25963	0.472269	0.0604922	-3687.2	116.648	2065	0	0
V12D05-350_D1	v6588B_F	ENSG00000151834	GABRA2	gene	15	0.0107443	0.293509	0.371327	-4057.41	0.634	0.315833	0.304222	0.328194	0.0353136	-4079.65	44.4729	3534	2.20213e-10	4.32574e-10
V12D05-350_D1	v6588B_F	ENSG00000260918	AC107398.3	gene	1	0.0878349	0.529593	0.0225431	-5603	0.669	0.778061	0.616342	0.380908	0.142259	-5827.82	449.643	744	0	0
V12D05-350_D1	v6588B_F	ENSG00000169019	COMMD8	gene	11	0.0161263	0.225932	35.6701	-3498.64	0.848	0.248142	0.242143	0.511761	0.0666216	-3514.55	31.8324	4064	1.22373e-07	2.09034e-07
V12D05-350_D1	v6588B_F	ENSG00000145248	SLC10A4	gene	7	0.0511378	0.236441	15.8973	-3765.75	0.798	0.264214	0.288036	0.855883	0.177822	-3944.28	357.065	919	0	0
V12D05-350_D1	v6588B_F	ENSG00000109180	OCIAD1	gene	14	0.169955	0.678651	12.3989	-6381.18	0.645	1.84829	0.851194	0.223048	0.200275	-6627.16	491.971	689	0	0
V12D05-350_D1	v6588B_F	ENSG00000145247	OCIAD2	gene	12	0.0428256	0.477845	8.87301	-5345.53	0.674	0.601837	0.520505	0.343853	0.0822508	-5409.37	127.676	1955	0	0
V12D05-350_D1	v6588B_F	ENSG00000109184	DCUN1D4	gene	15	0.0116616	0.428053	10.2581	-4984.08	0.661	0.484391	0.439836	0.222938	0.0265209	-4992.41	16.6562	5126	0.000241631	0.000327234
V12D05-350_D1	v6588B_F	ENSG00000163069	SGCB	gene	12	0.05675	0.508358	14.3115	-5540.55	0.718	0.648662	0.565731	0.367252	0.100423	-5615.66	150.231	1744	0	0
V12D05-350_D1	v6588B_F	ENSG00000163071	SPATA18	gene	11	0.0585518	0.0754888	7.13422	-1113.39	0.626	0.0782942	0.125958	3.09058	0.436821	-1896.29	1565.81	162	0	0
V12D05-350_D1	v6588B_F	ENSG00000109189	USP46	gene	13	0.00704365	0.498465	0.017152	-5333.22	0.738	0.546668	0.505585	0.153523	0.0139338	-5337.35	8.27272	6006	0.0159809	0.0184714
V12D05-350_D1	v6588B_F	ENSG00000226950	DANCR	gene	7	0.0197808	0.379708	10.17	-4729.14	0.679	0.416702	0.399579	0.337518	0.0495153	-4754.74	51.2113	3326	7.57894e-12	1.58151e-11
V12D05-350_D1	v6588B_F	ENSG00000145216	FIP1L1	gene	16	0.00220676	0.227409	44.8253	-3383.26	0.603	0.226898	0.229661	0.207036	0.0096107	-3383.52	0.511779	6836	0.774227	0.786233
V12D05-350_D1	v6588B_F	ENSG00000134853	PDGFRA	gene	12	0.0172581	0.288632	4.11048	-4051.05	0.669	0.276502	0.305766	0.475114	0.0564192	-4092.18	82.2574	2581	0	0
V12D05-350_D1	v6588B_F	ENSG00000134851	TMEM165	gene	13	0.0151818	0.378649	0.000324486	-4691.92	0.76	0.398739	0.393741	0.309011	0.0385492	-4718.3	52.7481	3287	3.51474e-12	7.42299e-12
V12D05-350_D1	v6588B_F	ENSG00000134852	CLOCK	gene	15	0.0221538	0.281951	32.7291	-4058.75	0.819	0.304501	0.304123	0.488804	0.072849	-4078.85	40.2026	3691	1.86257e-09	3.50311e-09
V12D05-350_D1	v6588B_F	ENSG00000109255	NMU	gene	11	0.114783	0.0925918	5.73319	-1698.44	0.764	0.13998	0.192896	2.42033	0.553506	-2951.56	2506.26	79	0	0
V12D05-350_D1	v6588B_F	ENSG00000090989	EXOC1	gene	18	0.00835863	0.33039	3.78514	-4336.41	0.494	0.363453	0.338787	0.251547	0.024675	-4346.1	19.3831	4877	6.18027e-05	8.79709e-05
V12D05-350_D1	v6588B_F	ENSG00000128050	PAICS	gene	8	0.00332955	0.421556	28.789	-4906.96	0.603	0.444127	0.424923	0.129923	0.00783634	-4907	0.0993056	6879	0.95156	0.960274
V12D05-350_D1	v6588B_F	ENSG00000174780	SRP72	gene	17	0.0293696	0.525011	7.35191	-5533.22	0.659	0.660728	0.55494	0.259374	0.0529773	-5567.98	69.5171	2850	7.77156e-16	1.89166e-15
V12D05-350_D1	v6588B_F	ENSG00000171476	HOPX	gene	22	0.05536	0.370135	6.04743	-4756.22	0.671	0.419367	0.427079	0.561053	0.130108	-4919.54	326.632	985	0	0
V12D05-350_D1	v6588B_F	ENSG00000047315	POLR2B	gene	16	0.0135194	0.444314	0.00393952	-5075.11	0.827	0.517619	0.457973	0.224631	0.0295292	-5092.46	34.6987	3919	2.91927e-08	5.17111e-08
V12D05-350_D1	v6588B_F	ENSG00000163453	IGFBP7	gene	11	0.264326	0.751674	3.18878	-6571.82	0.542	0.895422	1.01101	0.574172	0.260163	-7053.19	962.737	319	0	0
V12D05-350_D1	v6588B_F	ENSG00000150471	ADGRL3	gene	16	0.0227559	0.512815	0.00153749	-5448	0.637	0.602798	0.535542	0.250251	0.0424891	-5479.88	63.7517	2973	1.43219e-14	3.34418e-14
V12D05-350_D1	v6588B_F	ENSG00000145242	EPHA5	gene	13	0.0135763	0.176372	25.2212	-2887.64	0.814	0.184585	0.190077	0.631241	0.0714738	-2915.12	54.9632	3211	1.16118e-12	2.51041e-12
V12D05-350_D1	v6588B_F	ENSG00000033178	UBA6	gene	13	0.00512254	0.243156	0.0451212	-3568.14	0.734	0.254919	0.24829	0.280763	0.0206322	-3576.62	16.9664	5107	0.000206913	0.00028126
V12D05-350_D1	v6588B_F	ENSG00000083896	YTHDC1	gene	12	0.0169738	0.355949	37.6995	-4577.23	0.771	0.389287	0.373024	0.334672	0.0455155	-4584.47	14.4743	5321	0.000719369	0.000938519
V12D05-350_D1	v6588B_F	ENSG00000018189	RUFY3	gene	13	0.0956501	0.708934	4.0309	-6342.35	0.581	1.33271	0.804412	0.232063	0.118881	-6487.2	289.691	1101	0	0
V12D05-350_D1	v6588B_F	ENSG00000132463	GRSF1	gene	14	0.0250084	0.542852	7.41975	-5601.9	0.724	0.74445	0.567991	0.212426	0.0440397	-5625.54	47.272	3448	5.43257e-11	1.09376e-10
V12D05-350_D1	v6588B_F	ENSG00000156136	DCK	gene	10	0.0106548	0.329995	14.323	-4351.02	0.714	0.353222	0.340735	0.29223	0.0312779	-4360.3	18.5545	4941	9.35268e-05	0.000131403
V12D05-350_D1	v6588B_F	ENSG00000080493	SLC4A4	gene	17	0.260604	0.49007	4.1857	-5585.62	0.561	0.620159	0.768596	0.823166	0.34716	-6374.42	1577.61	159	0	0
V12D05-350_D1	v6588B_F	ENSG00000132466	ANKRD17	gene	19	0.0161436	0.418021	0.000599433	-4935.02	0.71	0.494085	0.434085	0.257157	0.0371832	-4959.83	49.6013	3380	1.69517e-11	3.48161e-11
V12D05-350_D1	v6588B_F	ENSG00000169116	PARM1	gene	11	0.17219	0.396183	5.37808	-5055.6	0.48	0.580114	0.564957	0.715304	0.302952	-5612.27	1113.34	263	0	0
V12D05-350_D1	v6588B_F	ENSG00000163743	RCHY1	gene	13	0.0101494	0.372337	3.69315	-4635.61	0.475	0.41164	0.382499	0.244739	0.0265353	-4646.58	21.9264	4697	1.73281e-05	2.56104e-05
V12D05-350_D1	v6588B_F	ENSG00000138757	G3BP2	gene	14	0.162842	0.724058	0.491324	-6400.34	0.44	1.52905	0.884217	0.263913	0.183608	-6721.4	642.13	528	0	0
V12D05-350_D1	v6588B_F	ENSG00000138768	USO1	gene	14	0.0152124	0.395122	7.87332	-4804.08	0.632	0.456528	0.410366	0.270167	0.0370732	-4820.69	33.2189	3991	6.11808e-08	1.06419e-07
V12D05-350_D1	v6588B_F	ENSG00000138744	NAAA	gene	16	0.00867387	0.187537	4.96312	-2967.53	0.556	0.204293	0.196247	0.455883	0.0442068	-2994.21	53.3605	3268	2.58771e-12	5.4969e-12
V12D05-350_D1	v6588B_F	ENSG00000198301	SDAD1	gene	12	0.00806622	0.23902	9.54371	-3552.71	0.63	0.241918	0.247129	0.37125	0.0326453	-3565.02	24.6123	4488	4.52385e-06	6.99745e-06
V12D05-350_D1	v6588B_F	ENSG00000138760	SCARB2	gene	10	0.0345762	0.63581	0.38534	-5992.07	0.634	0.912914	0.66965	0.203685	0.0515766	-6033.21	82.2867	2580	0	0
V12D05-350_D1	v6588B_F	ENSG00000189157	FAM47E	gene	14	0.00678852	0.19573	17.034	-3063.37	0.738	0.208583	0.202561	0.39501	0.0335205	-3072.61	18.4844	4950	9.68632e-05	0.000135843
V12D05-350_D1	v6588B_F	ENSG00000138758	SEPTIN11	gene	11	0.00936032	0.376207	12.3952	-4660.62	0.698	0.36937	0.38561	0.261929	0.0242768	-4666.63	12.0129	5577	0.00246285	0.00306564
V12D05-350_D1	v6588B_F	ENSG00000118816	CCNI	gene	10	0.0539308	0.742919	10.2639	-6420.32	0.851	1.0397	0.79809	0.223362	0.06768	-6467.66	94.6899	2355	0	0
V12D05-350_D1	v6588B_F	ENSG00000169288	MRPL1	gene	18	0.016423	0.346653	0.534977	-4482.92	0.604	0.384653	0.363386	0.333163	0.045233	-4519.65	73.4659	2761	1.11022e-16	2.77436e-16
V12D05-350_D1	v6588B_F	ENSG00000163291	PAQR3	gene	14	0.00190556	0.25218	12.6169	-3633.62	0.63	0.254321	0.254123	0.171644	0.00749967	-3634.12	1.00283	6784	0.605672	0.619778
V12D05-350_D1	v6588B_F	ENSG00000152784	PRDM8	gene	15	0.0296459	0.162639	22.6402	-2834.76	0.764	0.18308	0.192847	0.940465	0.154177	-2950.94	232.375	1298	0	0
V12D05-350_D1	v6588B_F	ENSG00000138668	HNRNPD	gene	19	0.0529258	0.614109	16.809	-5979.92	0.753	0.918519	0.667265	0.250464	0.0793449	-6024.37	88.9005	2453	0	0
V12D05-350_D1	v6588B_F	ENSG00000152795	HNRNPDL	gene	17	0.0708469	0.732777	3.06096	-6390.83	0.626	1.5271	0.801734	0.174298	0.0881593	-6478.94	176.232	1570	0	0
V12D05-350_D1	v6588B_F	ENSG00000145293	ENOPH1	gene	16	0.0157062	0.554186	1.54556	-5620.55	0.622	0.710207	0.569984	0.176461	0.0275599	-5634.21	27.3081	4316	1.17524e-06	1.89029e-06
V12D05-350_D1	v6588B_F	ENSG00000249242	TMEM150C	gene	8	0.010528	0.26449	8.52947	-3812.89	0.702	0.267202	0.275115	0.384002	0.0382812	-3830.64	35.4946	3876	1.96088e-08	3.51198e-08
V12D05-350_D1	v6588B_F	ENSG00000145284	SCD5	gene	12	0.0776688	0.705813	4.22787	-6314.12	0.642	2.18982	0.782447	0.127267	0.0991329	-6418.65	209.068	1405	0	0
V12D05-350_D1	v6588B_F	ENSG00000138674	SEC31A	gene	17	0.0233193	0.409397	23.4633	-4935.61	0.806	0.488713	0.432856	0.312466	0.0538905	-4952.8	34.3951	3934	3.39779e-08	5.99579e-08
V12D05-350_D1	v6588B_F	ENSG00000251022	THAP9-AS1	gene	6	0.0186302	0.20658	63.6549	-3326.86	1.093	0.231118	0.225276	0.590574	0.0827235	-3335.78	17.8434	5010	0.000133463	0.000184931
V12D05-350_D1	v6588B_F	ENSG00000138663	COPS4	gene	9	0.0566164	0.551695	3.04053	-5692.65	0.582	0.795382	0.607446	0.299154	0.0930714	-5791.82	198.338	1455	0	0
V12D05-350_D1	v6588B_F	ENSG00000163319	MRPS18C	gene	11	0.0317557	0.545314	5.63923	-5627.36	0.671	0.727932	0.577204	0.244805	0.0550292	-5665.37	76.0312	2699	0	0
V12D05-350_D1	v6588B_F	ENSG00000163624	CDS1	gene	6	0.0165804	0.284887	19.7778	-4037.25	0.691	0.306718	0.301608	0.419816	0.0549991	-4058.29	42.0802	3622	7.28434e-10	1.39613e-09
V12D05-350_D1	v6588B_F	ENSG00000163625	WDFY3	gene	15	0.0254298	0.355715	45.4427	-4627.38	0.845	0.402889	0.381226	0.395809	0.0667196	-4638.32	21.8718	4700	1.78075e-05	2.6302e-05
V12D05-350_D1	v6588B_F	ENSG00000109339	MAPK10	gene	23	0.0172006	0.615972	14.616	-5888.08	0.839	0.813711	0.633285	0.161177	0.0271658	-5894.96	13.7657	5403	0.00102524	0.00131727
V12D05-350_D1	v6588B_F	ENSG00000163629	PTPN13	gene	13	0.0344011	0.14176	2.16806e-08	-2359.11	0.58	0.137598	0.173458	1.34795	0.195282	-2688.58	658.952	513	0	0
V12D05-350_D1	v6588B_F	ENSG00000198189	HSD17B11	gene	11	0.00482297	0.237291	15.8557	-3511.11	0.738	0.235915	0.242168	0.294376	0.0199203	-3514.81	7.39775	6102	0.0247514	0.0281586
V12D05-350_D1	v6588B_F	ENSG00000170502	NUDT9	gene	13	0.0195563	0.408228	1.40419e-07	-4887.22	0.763	0.476806	0.42787	0.293293	0.0457154	-4924.12	73.7883	2750	1.11022e-16	2.77436e-16
V12D05-350_D1	v6588B_F	ENSG00000152583	SPARCL1	gene	12	0.676544	0.700035	3.36824	-6536.08	0.535	2.51429	1.40481	0.32714	0.491468	-7867.68	2663.19	68	0	0
V12D05-350_D1	v6588B_F	ENSG00000118785	SPP1	gene	14	0.584324	0.719999	5.82228	-6666.15	0.569	0.964821	1.29726	0.792283	0.44799	-7670.47	2008.63	114	0	0
V12D05-350_D1	v6588B_F	ENSG00000118777	ABCG2	gene	12	0.00526493	0.155	4.18293e-05	-2472.52	0.692	0.129361	0.160267	0.56091	0.0328513	-2492.74	40.4318	3680	1.6609e-09	3.13315e-09
V12D05-350_D1	v6588B_F	ENSG00000163644	PPM1K	gene	15	0.0335804	0.519769	9.89819	-5524.37	0.699	0.644272	0.553556	0.284429	0.0606857	-5561.8	74.8481	2723	1.11022e-16	2.77436e-16
V12D05-350_D1	v6588B_F	ENSG00000145337	PYURF	gene	5	0.0294983	0.651829	8.73628	-6055.04	0.683	0.985581	0.681445	0.174263	0.0432953	-6076.44	42.8073	3596	5.06431e-10	9.77655e-10
V12D05-350_D1	v6588B_F	ENSG00000138641	HERC3	gene	18	0.0145451	0.222518	63.102	-3457.55	0.796	0.238145	0.237248	0.506427	0.0613553	-3463.98	12.8672	5491	0.00160662	0.00203117
V12D05-350_D1	v6588B_F	ENSG00000177432	NAP1L5	gene	8	0.347069	0.630374	4.43028	-6220.57	0.482	1.90581	0.965581	0.309121	0.355078	-6939.36	1437.59	183	0	0
V12D05-350_D1	v6588B_F	ENSG00000145335	SNCA	gene	15	0.317381	0.508241	3.02659	-5664.66	0.482	0.76978	0.826272	0.731853	0.384415	-6553.59	1777.85	134	0	0
V12D05-350_D1	v6588B_F	ENSG00000163104	SMARCAD1	gene	17	0.00375203	0.23026	7.67532	-3426.9	0.576	0.236667	0.234044	0.258818	0.0160335	-3430.32	6.85016	6173	0.0325467	0.0366012
V12D05-350_D1	v6588B_F	ENSG00000163110	PDLIM5	gene	15	0.115928	0.424912	3.24337	-5134.61	0.681	0.461854	0.548636	0.737207	0.214348	-5539.69	810.152	406	0	0
V12D05-350_D1	v6588B_F	ENSG00000138698	RAP1GDS1	gene	14	0.0522049	0.578193	0.000260384	-5784.99	0.864	0.784011	0.63008	0.291429	0.0828126	-5882.4	194.823	1470	0	0
V12D05-350_D1	v6588B_F	ENSG00000168785	TSPAN5	gene	8	0.00673802	0.32117	0.261189	-4257.11	0.639	0.314091	0.328031	0.261343	0.0205485	-4266.21	18.2067	4972	0.000111292	0.000155389
V12D05-350_D1	v6588B_F	ENSG00000151247	EIF4E	gene	12	0.0367013	0.592795	3.10671e-05	-5824.83	0.733	0.784032	0.628992	0.244347	0.0583026	-5878.12	106.575	2186	0	0
V12D05-350_D1	v6588B_F	ENSG00000197894	ADH5	gene	11	0.0200887	0.619332	2.02851	-5902.37	0.529	0.821606	0.639385	0.172509	0.031417	-5918.7	32.6423	4020	8.16235e-08	1.40953e-07
V12D05-350_D1	v6588B_F	ENSG00000109270	LAMTOR3	gene	13	0.0235192	0.480632	6.92156	-5304.1	0.684	0.588945	0.504162	0.260397	0.046651	-5330.38	52.5618	3295	3.85791e-12	8.12796e-12
V12D05-350_D1	v6588B_F	ENSG00000164031	DNAJB14	gene	17	0.0196606	0.433877	0.0433591	-5035.29	0.61	0.517743	0.453725	0.270822	0.0433494	-5069.39	68.2006	2881	1.55431e-15	3.74005e-15
V12D05-350_D1	v6588B_F	ENSG00000164032	H2AFZ	gene	12	0.146505	0.686401	3.78141	-6304.33	0.599	1.39769	0.837182	0.273852	0.175896	-6586.06	563.463	609	0	0
V12D05-350_D1	v6588B_F	ENSG00000138814	PPP3CA	gene	17	0.133604	0.665609	6.51213	-6247.4	0.615	1.10293	0.803895	0.331407	0.167169	-6485.61	476.406	708	0	0
V12D05-350_D1	v6588B_F	ENSG00000109332	UBE2D3	gene	20	0.0423787	0.679372	34.5029	-6206.36	0.785	1.1436	0.722018	0.180011	0.0587166	-6219.64	26.5561	4365	1.71164e-06	2.72216e-06
V12D05-350_D1	v6588B_F	ENSG00000145354	CISD2	gene	12	0.0329713	0.524824	1.45856	-5528.45	0.637	0.68986	0.558188	0.263213	0.0591101	-5582.43	107.959	2174	0	0
V12D05-350_D1	v6588B_F	ENSG00000164039	BDH2	gene	15	0.0550941	0.29904	9.39367	-4276.64	0.703	0.284808	0.356869	0.824138	0.155574	-4474.85	396.414	839	0	0
V12D05-350_D1	v6588B_F	ENSG00000168772	CXXC4	gene	11	0.032771	0.441245	3.66252	-5116.72	0.686	0.534595	0.474352	0.338626	0.0691348	-5179.47	125.498	1970	0	0
V12D05-350_D1	v6588B_F	ENSG00000138777	PPA2	gene	20	0.0145328	0.355514	4.71378	-4543.19	0.654	0.413505	0.369849	0.291537	0.0392728	-4563.31	40.2339	3689	1.83366e-09	3.45059e-09
V12D05-350_D1	v6588B_F	ENSG00000168743	NPNT	gene	12	0.0470177	0.173067	9.81522	-2989.3	0.848	0.206864	0.222258	1.0482	0.213635	-3302.39	626.175	546	0	0
V12D05-350_D1	v6588B_F	ENSG00000145348	TBCK	gene	16	0.00300532	0.235806	12.7145	-3479	0.618	0.234997	0.238851	0.233283	0.0125845	-3480.66	3.32691	6550	0.189483	0.200823
V12D05-350_D1	v6588B_F	ENSG00000164022	AIMP1	gene	17	0.00279366	0.278098	4.66319	-3880.9	0.69	0.268733	0.280962	0.196682	0.00994569	-3882.71	3.61304	6517	0.164224	0.174934
V12D05-350_D1	v6588B_F	ENSG00000138801	PAPSS1	gene	9	0.012436	0.467197	29.5266	-5204.05	0.799	0.529647	0.479701	0.21055	0.0259282	-5207.23	6.37678	6231	0.0412382	0.0459437
V12D05-350_D1	v6588B_F	ENSG00000138796	HADH	gene	16	0.0123622	0.350568	7.11336	-4501.99	0.769	0.377489	0.36303	0.294539	0.0340621	-4517.23	30.4812	4137	2.40487e-07	4.03545e-07
V12D05-350_D1	v6588B_F	ENSG00000109475	RPL34	gene	16	0.0754794	0.310842	3.65371	-4354.41	0.591	3.80745	0.384491	0.0721573	0.19538	-4659.43	610.037	558	0	0
V12D05-350_D1	v6588B_F	ENSG00000198856	OSTC	gene	13	0.0156761	0.386356	0.930037	-4743.89	0.649	0.459685	0.401998	0.272369	0.0389922	-4769.68	51.5932	3313	6.26166e-12	1.31206e-11
V12D05-350_D1	v6588B_F	ENSG00000164089	ETNPPL	gene	9	0.037921	0.492535	2.49438	-5387.96	0.6	0.480375	0.530035	0.405377	0.0714876	-5454.29	132.651	1913	0	0
V12D05-350_D1	v6588B_F	ENSG00000188517	COL25A1	gene	16	0.0737753	0.212212	5.04931	-3471.4	0.692	0.244183	0.289609	1.11235	0.257967	-3957.77	972.733	315	0	0
V12D05-350_D1	v6588B_F	ENSG00000138802	SEC24B	gene	11	0.00729706	0.259196	0.000576223	-3737.38	0.624	0.265973	0.266398	0.321171	0.0273818	-3750.92	27.0953	4332	1.30718e-06	2.09475e-06
V12D05-350_D1	v6588B_F	ENSG00000123739	PLA2G12A	gene	11	0.00608112	0.337705	22.381	-4380.7	0.685	0.352188	0.343871	0.22142	0.0176887	-4382.98	4.55113	6418	0.102739	0.111127
V12D05-350_D1	v6588B_F	ENSG00000138660	AP1AR	gene	12	0.00918269	0.265678	37.348	-3824.88	0.806	0.277973	0.274941	0.344732	0.0334085	-3829.08	8.39583	5989	0.0150269	0.017418
V12D05-350_D1	v6588B_F	ENSG00000174720	LARP7	gene	16	0.00953858	0.348401	12.0955	-4475.23	0.643	0.343526	0.357966	0.284303	0.0266486	-4482.44	14.4181	5331	0.000739866	0.000963449
V12D05-350_D1	v6588B_F	ENSG00000145362	ANK2	gene	19	0.0804361	0.746357	7.40524	-6464.04	0.693	1.67725	0.82706	0.169094	0.0972868	-6555.95	183.803	1525	0	0
V12D05-350_D1	v6588B_F	ENSG00000145349	CAMK2D	gene	17	0.065796	0.568687	7.79865	-5800.12	0.828	0.786721	0.63522	0.326046	0.1037	-5902.52	204.787	1418	0	0
V12D05-350_D1	v6588B_F	ENSG00000269893	SNHG8	gene	8	0.0885865	0.686919	5.0173	-6265.76	0.658	1.23199	0.775914	0.241588	0.114231	-6397.89	264.257	1182	0	0
V12D05-350_D1	v6588B_F	ENSG00000172403	SYNPO2	gene	11	0.0417254	0.166457	11.8856	-2897.29	0.648	0.167344	0.207644	1.22065	0.200427	-3133.98	473.371	711	0	0
V12D05-350_D1	v6588B_F	ENSG00000164096	C4orf3	gene	13	0.0233902	0.748679	0.00201846	-6368.19	0.842	1.48033	0.772122	0.103314	0.0302955	-6385.76	35.1344	3899	2.34777e-08	4.18011e-08
V12D05-350_D1	v6588B_F	ENSG00000138735	PDE5A	gene	16	0.00991473	0.0745885	1.41759e-07	-737.02	0.652	0.0836273	0.0854256	1.19067	0.11733	-934.853	395.664	843	0	0
V12D05-350_D1	v6588B_F	ENSG00000164111	ANXA5	gene	15	0.0996401	0.57391	1.0232	-5815.32	0.558	0.717256	0.667515	0.440092	0.147933	-6025.3	419.972	795	0	0
V12D05-350_D1	v6588B_F	ENSG00000123737	EXOSC9	gene	12	0.00776662	0.152177	29.5351	-2477.3	0.745	0.156741	0.159991	0.562256	0.0485585	-2488.47	22.3503	4659	1.40186e-05	2.0888e-05
V12D05-350_D1	v6588B_F	ENSG00000138686	BBS7	gene	10	0.00375794	0.248649	0.0529026	-3613.03	0.719	0.259006	0.252474	0.236682	0.0148884	-3618	9.95373	5802	0.00689566	0.00825055
V12D05-350_D1	v6588B_F	ENSG00000138688	KIAA1109	gene	15	0.0180922	0.466593	6.73622	-5215.22	0.733	0.566548	0.484648	0.237416	0.0373278	-5232.64	34.8401	3912	2.71995e-08	4.82667e-08
V12D05-350_D1	v6588B_F	ENSG00000138685	FGF2	gene	15	0.00521088	0.274784	0.00804316	-3867.33	0.8	0.258457	0.280029	0.279298	0.0186106	-3874.47	14.28	5353	0.000792758	0.00102808
V12D05-350_D1	v6588B_F	ENSG00000151458	ANKRD50	gene	12	0.0130861	0.236764	27.0503	-3578.74	0.723	0.243149	0.249909	0.470472	0.0523759	-3592.72	27.9582	4277	8.4911e-07	1.37819e-06
V12D05-350_D1	v6588B_F	ENSG00000164070	HSPA4L	gene	12	0.0473788	0.542964	1.05558	-5632.32	0.579	0.714687	0.589547	0.304562	0.0802564	-5717.76	170.896	1598	0	0
V12D05-350_D1	v6588B_F	ENSG00000164040	PGRMC2	gene	18	0.0311904	0.525606	3.39626	-5533.13	0.621	0.683643	0.557077	0.258334	0.0560176	-5577.49	88.7345	2459	0	0
V12D05-350_D1	v6588B_F	ENSG00000077684	JADE1	gene	16	0.0105596	0.301159	4.28048	-4123.21	0.572	0.307952	0.311795	0.333689	0.0338756	-4140.53	34.6316	3924	3.01885e-08	5.34068e-08
V12D05-350_D1	v6588B_F	ENSG00000138650	PCDH10	gene	9	0.0891966	0.556343	1.88115	-5740.84	0.659	0.740059	0.64728	0.403559	0.138174	-5949.08	416.494	803	0	0
V12D05-350_D1	v6588B_F	ENSG00000151012	SLC7A11	gene	13	0.0360544	0.216975	22.9898	-3529.15	0.86	0.201892	0.252177	0.940505	0.142491	-3615.09	171.867	1593	0	0
V12D05-350_D1	v6588B_F	ENSG00000109390	NDUFC1	gene	12	0.11296	0.726494	4.76516	-6421.51	0.754	1.89945	0.836811	0.176944	0.134564	-6584.97	326.915	984	0	0
V12D05-350_D1	v6588B_F	ENSG00000085871	MGST2	gene	9	0.00789607	0.240007	1.3303e-05	-3553.69	0.705	0.238889	0.24804	0.371971	0.0318514	-3574.13	40.8878	3664	1.32228e-09	2.50525e-09
V12D05-350_D1	v6588B_F	ENSG00000153130	SCOC	gene	17	0.163971	0.723583	4.02543	-6443.73	0.566	1.88868	0.889639	0.214401	0.184745	-6736.54	585.619	585	0	0
V12D05-350_D1	v6588B_F	ENSG00000153132	CLGN	gene	13	0.00435697	0.156076	0.0820371	-2481.18	0.74	0.157776	0.160437	0.418362	0.0271575	-2495.36	28.3522	4253	6.97274e-07	1.13813e-06
V12D05-350_D1	v6588B_F	ENSG00000109436	TBC1D9	gene	8	0.0474779	0.478494	11.9649	-5368.81	0.647	0.639126	0.527151	0.340925	0.0902669	-5440.78	143.944	1800	0	0
V12D05-350_D1	v6588B_F	ENSG00000170153	RNF150	gene	11	0.00266661	0.239361	21.1943	-3512.97	0.576	0.235959	0.242081	0.218849	0.0110178	-3513.92	1.89576	6689	0.387562	0.402221
V12D05-350_D1	v6588B_F	ENSG00000109458	GAB1	gene	8	0.0246734	0.158963	5.04363e-07	-2619.37	0.694	0.128766	0.182547	1.21987	0.13436	-2815.04	391.324	854	0	0
V12D05-350_D1	v6588B_F	ENSG00000153147	SMARCA5	gene	6	0.0158721	0.575415	0.166763	-5711.32	0.574	0.700631	0.591437	0.179816	0.0268433	-5725.69	28.7414	4234	5.73972e-07	9.41076e-07
V12D05-350_D1	v6588B_F	ENSG00000164163	ABCE1	gene	11	0.00675622	0.311975	5.73503e-05	-4186.15	0.694	0.325076	0.318729	0.252852	0.0211973	-4194.99	17.6686	5028	0.000145653	0.000201098
V12D05-350_D1	v6588B_F	ENSG00000164167	LSM6	gene	12	0.0178364	0.345153	9.07379	-4490.96	0.641	0.387824	0.363055	0.344365	0.0491376	-4517.4	52.8854	3281	3.2816e-12	6.94326e-12
V12D05-350_D1	v6588B_F	ENSG00000170390	DCLK2	gene	16	0.0163432	0.463188	5.40038	-5190.43	0.571	0.504477	0.479587	0.253412	0.0340816	-5206.65	32.4332	4027	9.0618e-08	1.56213e-07
V12D05-350_D1	v6588B_F	ENSG00000145425	RPS3A	gene	10	0.0793317	0.390493	2.68331	-4891.34	0.64	3.39649	0.471736	0.0829264	0.168854	-5165.77	548.862	625	0	0
V12D05-350_D1	v6588B_F	ENSG00000109670	FBXW7	gene	16	0.0265747	0.358209	5.17203	-4604.63	0.609	0.412823	0.385097	0.394885	0.069064	-4663.34	117.412	2054	0	0
V12D05-350_D1	v6588B_F	ENSG00000109654	TRIM2	gene	15	0.055368	0.749799	4.51997	-6431.5	0.594	1.30529	0.805385	0.18027	0.0687659	-6490.19	117.389	2056	0	0
V12D05-350_D1	v6588B_F	ENSG00000145428	RNF175	gene	14	0.0125258	0.308961	1.0556	-4190.54	0.721	0.337492	0.321821	0.331619	0.038962	-4218.9	56.7103	3159	4.84723e-13	1.06519e-12
V12D05-350_D1	v6588B_F	ENSG00000145423	SFRP2	gene	5	0.101838	0.149636	8.96	-2822.73	0.709	0.163386	0.241356	1.95317	0.404963	-3506.49	1367.52	196	0	0
V12D05-350_D1	v6588B_F	ENSG00000171566	PLRG1	gene	12	0.0341336	0.350086	10.206	-4588.12	0.716	0.378513	0.384467	0.488102	0.0888389	-4659.28	142.314	1821	0	0
V12D05-350_D1	v6588B_F	ENSG00000185149	NPY2R	gene	6	0.0222253	0.131865	3.31841	-2192.89	0.64	0.148211	0.153195	1.00588	0.144235	-2381.01	376.231	881	0	0
V12D05-350_D1	v6588B_F	ENSG00000164114	MAP9	gene	19	0.0336252	0.5361	4.82035	-5589.07	0.713	0.652536	0.569335	0.281014	0.05902	-5631.39	84.6292	2529	0	0
V12D05-350_D1	v6588B_F	ENSG00000061918	GUCY1B1	gene	13	0.150865	0.590978	6.63372	-5986.14	0.607	0.977215	0.746634	0.397469	0.203365	-6302.65	633.015	538	0	0
V12D05-350_D1	v6588B_F	ENSG00000109738	GLRB	gene	11	0.0906089	0.550366	0.791318	-5705.78	0.719	0.764278	0.64094	0.393853	0.141361	-5924.71	437.853	766	0	0
V12D05-350_D1	v6588B_F	ENSG00000120251	GRIA2	gene	20	0.237144	0.657237	1.37016	-6205.64	0.506	1.23537	0.898924	0.394192	0.265149	-6762.25	1113.21	264	0	0
V12D05-350_D1	v6588B_F	ENSG00000164125	GASK1B	gene	15	0.0196551	0.228954	22.5047	-3545.32	0.82	0.213634	0.248768	0.656247	0.0790602	-3581.39	72.1313	2789	2.22045e-16	5.50709e-16
V12D05-350_D1	v6588B_F	ENSG00000164124	TMEM144	gene	11	0.065486	0.347272	6.3102	-4627.09	0.645	0.295181	0.413845	0.866933	0.158655	-4841.6	429.022	778	0	0
V12D05-350_D1	v6588B_F	ENSG00000171509	RXFP1	gene	16	0.0192061	0.0565936	2.69435	-155.247	0.983	0.0696085	0.0746436	1.99094	0.25338	-600.788	891.082	356	0	0
V12D05-350_D1	v6588B_F	ENSG00000171497	PPID	gene	5	0.0160264	0.378359	0.00104132	-4692.76	0.681	0.442494	0.394332	0.286095	0.0406364	-4722.01	58.4979	3114	1.98286e-13	4.42036e-13
V12D05-350_D1	v6588B_F	ENSG00000052795	FNIP2	gene	13	0.00414549	0.172778	6.19287	-2730.14	0.57	0.170703	0.176934	0.377179	0.023431	-2737.7	15.1277	5259	0.000518861	0.000684909
V12D05-350_D1	v6588B_F	ENSG00000109756	RAPGEF2	gene	9	0.0130227	0.36418	3.42151	-4593.93	0.695	0.412473	0.377267	0.276665	0.0345243	-4612.47	37.0925	3817	8.81988e-09	1.60408e-08
V12D05-350_D1	v6588B_F	ENSG00000168843	FSTL5	gene	14	0.0486081	0.353608	4.30444e-09	-4592.1	0.61	0.385077	0.399462	0.572541	0.120851	-4754.01	323.818	993	0	0
V12D05-350_D1	v6588B_F	ENSG00000164128	NPY1R	gene	7	0.0646149	0.179517	3.42264	-3032.94	0.591	0.238166	0.245111	1.0673	0.264672	-3544.71	1023.55	297	0	0
V12D05-350_D1	v6588B_F	ENSG00000145416	MARCH1	gene	13	0.00965409	0.296188	2.00471	-4076.17	0.463	0.296929	0.305974	0.330905	0.0315656	-4093.87	35.4012	3881	2.05456e-08	3.67502e-08
V12D05-350_D1	v6588B_F	ENSG00000109466	KLHL2	gene	14	0.0113307	0.390149	0.0134154	-4751.24	0.723	0.433021	0.401354	0.245822	0.0282224	-4765.72	28.9484	4223	5.17541e-07	8.50763e-07
V12D05-350_D1	v6588B_F	ENSG00000052802	MSMO1	gene	13	0.0539825	0.646234	8.09538	-6083.83	0.635	0.90011	0.699285	0.258125	0.077094	-6140.43	113.187	2108	0	0
V12D05-350_D1	v6588B_F	ENSG00000109472	CPE	gene	14	0.069156	0.398182	16.4461	-5015.41	0.77	3.49424	0.466047	0.0752597	0.147979	-5135.73	240.646	1273	0	0
V12D05-350_D1	v6588B_F	ENSG00000196104	SPOCK3	gene	11	0.109926	0.713463	5.96581	-6383.89	0.595	0.985286	0.819473	0.336503	0.133505	-6533.13	298.479	1071	0	0
V12D05-350_D1	v6588B_F	ENSG00000129116	PALLD	gene	19	0.0164231	0.219194	2.9056	-3382.76	0.604	0.20636	0.236308	0.621016	0.0697024	-3454.16	142.808	1816	0	0
V12D05-350_D1	v6588B_F	ENSG00000145439	CBR4	gene	12	0.00662892	0.226028	2.25026	-3402.07	0.553	0.229472	0.232682	0.354806	0.0284923	-3415.87	27.6016	4299	1.01483e-06	1.63874e-06
V12D05-350_D1	v6588B_F	ENSG00000109572	CLCN3	gene	14	0.018717	0.634314	1.85991	-5956.98	0.636	0.867728	0.65321	0.157665	0.0286617	-5971.66	29.368	4202	4.19575e-07	6.93168e-07
V12D05-350_D1	v6588B_F	ENSG00000056050	HPF1	gene	7	0.00588293	0.362197	7.83862	-4548.4	0.556	0.393381	0.36813	0.194977	0.0159827	-4551.77	6.75062	6186	0.0342075	0.038388
V12D05-350_D1	v6588B_F	ENSG00000164104	HMGB2	gene	12	0.0136649	0.242998	4.68821	-3621.73	0.669	0.245014	0.256945	0.477105	0.0532409	-3661.47	79.4689	2643	0	0
V12D05-350_D1	v6588B_F	ENSG00000164106	SCRG1	gene	8	0.0996907	0.639744	6.49706	-6118.58	0.634	0.749275	0.733972	0.421392	0.13482	-6260.3	283.435	1126	0	0
V12D05-350_D1	v6588B_F	ENSG00000145451	GLRA3	gene	13	0.0508211	0.29944	2.45311e-05	-4192.21	0.656	0.336238	0.345891	0.670464	0.145095	-4397.49	410.553	819	0	0
V12D05-350_D1	v6588B_F	ENSG00000150625	GPM6A	gene	16	0.221839	0.568227	4.51479	-5916.24	0.556	2.73679	0.791608	0.172099	0.280786	-6447.47	1062.45	279	0	0
V12D05-350_D1	v6588B_F	ENSG00000150627	WDR17	gene	15	0.0157488	0.293765	5.7945	-4089.99	0.614	0.32501	0.309339	0.386124	0.0508826	-4120.95	61.931	3014	3.56382e-14	8.20836e-14
V12D05-350_D1	v6588B_F	ENSG00000129128	SPCS3	gene	13	0.0254996	0.405087	13.1022	-4909.47	0.671	0.48576	0.430932	0.328735	0.0592207	-4941.78	64.6141	2955	9.32587e-15	2.19013e-14
V12D05-350_D1	v6588B_F	ENSG00000218336	TENM3	gene	9	0.0235817	0.329711	7.66564	-4402.23	0.721	0.374049	0.353513	0.410543	0.0667484	-4451.45	98.4408	2298	0	0
V12D05-350_D1	v6588B_F	ENSG00000129187	DCTD	gene	14	0.0190429	0.390202	14.7076	-4795.75	0.708	0.462769	0.409308	0.298196	0.0465317	-4814.3	37.1085	3815	8.74967e-09	1.59214e-08
V12D05-350_D1	v6588B_F	ENSG00000182552	RWDD4	gene	15	0.00675007	0.193109	1.30445	-3019.76	0.622	0.197431	0.19989	0.41614	0.0337741	-3039.75	39.9775	3702	2.08451e-09	3.90888e-09
V12D05-350_D1	v6588B_F	ENSG00000168538	TRAPPC11	gene	16	0.00531708	0.216852	26.4133	-3298.64	0.694	0.227395	0.222202	0.320667	0.0239325	-3301.76	6.23202	6242	0.0443336	0.0493054
V12D05-350_D1	v6588B_F	ENSG00000173320	STOX2	gene	12	0.021317	0.321037	15.253	-4341.8	0.746	0.357145	0.342567	0.408807	0.0622659	-4373.58	63.5518	2976	1.58762e-14	3.70338e-14
V12D05-350_D1	v6588B_F	ENSG00000151726	ACSL1	gene	14	0.00705568	0.278219	1.27638	-3909.46	0.593	0.2795	0.28528	0.30053	0.024733	-3920.47	22.0342	4691	1.64183e-05	2.42967e-05
V12D05-350_D1	v6588B_F	ENSG00000151729	SLC25A4	gene	11	0.117136	0.725643	3.26814	-6410.88	0.66	1.63124	0.836976	0.20981	0.138988	-6585.45	349.152	938	0	0
V12D05-350_D1	v6588B_F	ENSG00000164323	CFAP97	gene	14	0.00182035	0.195702	14.8727	-3009.88	0.574	0.184253	0.197539	0.23156	0.00921592	-3010.46	1.16088	6765	0.559653	0.574296
V12D05-350_D1	v6588B_F	ENSG00000109762	SNX25	gene	16	0.00664709	0.240014	0.000162488	-3546.33	0.835	0.254485	0.246793	0.320372	0.0269483	-3561.65	30.6411	4126	2.22008e-07	3.7353e-07
V12D05-350_D1	v6588B_F	ENSG00000109775	UFSP2	gene	11	0.00204942	0.253971	8.05093	-3652.12	0.625	0.242768	0.256067	0.186476	0.0080049	-3652.99	1.74903	6705	0.417065	0.431807
V12D05-350_D1	v6588B_F	ENSG00000154556	SORBS2	gene	18	0.0254759	0.278392	12.5795	-4019.69	0.737	0.321902	0.303953	0.49584	0.0838387	-4077.46	115.551	2076	0	0
V12D05-350_D1	v6588B_F	ENSG00000145476	CYP4V2	gene	16	0.00337934	0.205669	1.28237	-3145.97	0.638	0.196053	0.209099	0.296512	0.0161654	-3151.28	10.6276	5719	0.00492323	0.00597606
V12D05-350_D1	v6588B_F	ENSG00000083857	FAT1	gene	14	0.0170736	0.24454	5.68225	-3655.8	0.694	0.219995	0.261947	0.593951	0.0652627	-3709.2	106.792	2182	0	0
V12D05-350_D1	v6588B_F	ENSG00000109536	FRG1	gene	12	0.0111107	0.309644	20.3673	-4202.69	0.741	0.336792	0.320809	0.312975	0.0346394	-4211.1	16.8125	5119	0.00022347	0.000303053
V12D05-350_D1	v6588B_F	ENSG00000164366	CCDC127	gene	4	0.02253	0.215023	100.563	-3464.24	1.006	0.233331	0.237595	0.643292	0.0948421	-3467.61	6.7271	6188	0.0346121	0.0388295
V12D05-350_D1	v6588B_F	ENSG00000073578	SDHA	gene	17	0.0104405	0.482482	0.371631	-5265.93	0.614	0.57554	0.493045	0.177535	0.0211808	-5275.17	18.4683	4951	9.76449e-05	0.000136912
V12D05-350_D1	v6588B_F	ENSG00000249915	PDCD6	gene	8	0.0353741	0.612588	2.68694	-5908.94	0.93	0.873325	0.64736	0.215361	0.0545928	-5949.39	80.905	2601	0	0
V12D05-350_D1	v6588B_F	ENSG00000180104	EXOC3	gene	16	0.00404649	0.328378	3.73459	-4297.04	0.663	0.357785	0.332508	0.177794	0.0121726	-4299.78	5.49518	6334	0.0640821	0.0702333
V12D05-350_D1	v6588B_F	ENSG00000225138	SLC9A3-AS1	gene	8	0.0109564	0.212323	12.3042	-3291.39	0.711	0.232698	0.223356	0.449822	0.0490704	-3314.59	46.3992	3475	8.4052e-11	1.6791e-10
V12D05-350_D1	v6588B_F	ENSG00000171368	TPPP	gene	12	0.0404382	0.646802	4.28877e-06	-6041.27	0.636	0.928828	0.687483	0.216501	0.0588415	-6098.28	114.025	2100	0	0
V12D05-350_D1	v6588B_F	ENSG00000049656	CLPTM1L	gene	14	0.0422903	0.528269	5.75249	-5574.49	0.699	0.705818	0.570741	0.291359	0.0741208	-5637.5	126.02	1965	0	0
V12D05-350_D1	v6588B_F	ENSG00000153395	LPCAT1	gene	10	0.0172198	0.352279	1.76208	-4526.9	0.673	0.40156	0.369374	0.326787	0.0466033	-4560.12	66.4476	2921	3.77476e-15	8.97103e-15
V12D05-350_D1	v6588B_F	ENSG00000171421	MRPL36	gene	13	0.00457011	0.357123	0.000342584	-4505.04	0.86	0.389227	0.361758	0.173684	0.0126353	-4508.54	6.98774	6154	0.030383	0.0342735
V12D05-350_D1	v6588B_F	ENSG00000145494	NDUFS6	gene	11	0.0308288	0.736796	0.000330046	-6342.32	0.622	1.25647	0.767814	0.139742	0.0401613	-6371.9	59.175	3093	1.41331e-13	3.17207e-13
V12D05-350_D1	v6588B_F	ENSG00000164151	ICE1	gene	12	0.00906395	0.260476	0.000103247	-3758.89	0.581	0.280988	0.269424	0.338822	0.0336275	-3778.89	40.0037	3699	2.05738e-09	3.86114e-09
V12D05-350_D1	v6588B_F	ENSG00000133398	MED10	gene	4	0.0188227	0.467788	1.4945	-5217.83	0.499	0.570019	0.486766	0.240686	0.0386812	-5243.43	51.2111	3327	7.57949e-12	1.58151e-11
V12D05-350_D1	v6588B_F	ENSG00000215218	UBE2QL1	gene	4	0.0781444	0.595619	4.95744	-5913.99	0.603	0.878604	0.675952	0.318168	0.115982	-6056.4	284.818	1118	0	0
V12D05-350_D1	v6588B_F	ENSG00000145545	SRD5A1	gene	12	0.0164269	0.258194	24.7585	-3807.28	0.823	0.282837	0.274651	0.453149	0.0598165	-3826.46	38.3525	3772	4.69741e-09	8.64513e-09
V12D05-350_D1	v6588B_F	ENSG00000078295	ADCY2	gene	17	0.0424119	0.43803	6.02541	-5128.7	0.669	0.477837	0.480255	0.430987	0.0882768	-5210.09	162.785	1650	0	0
V12D05-350_D1	v6588B_F	ENSG00000215217	C5orf49	gene	7	0.0270905	0.275246	22.5104	-4021.16	0.687	0.30345	0.302302	0.542403	0.089604	-4063.98	85.6316	2506	0	0
V12D05-350_D1	v6588B_F	ENSG00000247516	MIR4458HG	gene	8	0.0501573	0.247191	126.398	-4018.82	0.934	0.296607	0.297418	0.755067	0.168682	-4023.64	9.63724	5845	0.00807792	0.009594
V12D05-350_D1	v6588B_F	ENSG00000112902	SEMA5A	gene	12	0.0422546	0.369408	1.89575	-4701.83	0.626	0.411813	0.412937	0.499156	0.102644	-4836.16	268.664	1168	0	0
V12D05-350_D1	v6588B_F	ENSG00000150753	CCT5	gene	12	0.088585	0.646091	0.0738442	-6085.01	0.658	1.07978	0.731352	0.275641	0.120577	-6251.44	332.851	969	0	0
V12D05-350_D1	v6588B_F	ENSG00000164237	CMBL	gene	9	0.00527588	0.257744	13.2287	-3715.65	0.675	0.257121	0.263081	0.282495	0.0200588	-3719.89	8.48932	5977	0.0143406	0.0166559
V12D05-350_D1	v6588B_F	ENSG00000145495	MARCH6	gene	16	0.101558	0.722446	6.06394	-6405.44	0.575	1.37841	0.824866	0.231195	0.123249	-6549.37	287.851	1110	0	0
V12D05-350_D1	v6588B_F	ENSG00000112977	DAP	gene	15	0.010346	0.296111	0.200283	-4076.82	0.709	0.289525	0.306616	0.351319	0.0337601	-4099.06	44.4694	3535	2.20598e-10	4.33208e-10
V12D05-350_D1	v6588B_F	ENSG00000169862	CTNND2	gene	19	0.035356	0.692871	1.29398	-6203.3	0.431	0.941927	0.728663	0.199625	0.0485507	-6242.32	78.0435	2659	0	0
V12D05-350_D1	v6588B_F	ENSG00000038382	TRIO	gene	20	0.0239912	0.361729	7.23262	-4624.32	0.645	0.42971	0.386133	0.360455	0.0621986	-4669.99	91.3411	2419	0	0
V12D05-350_D1	v6588B_F	ENSG00000154122	ANKH	gene	14	0.0326774	0.520077	2.75412	-5509.34	0.703	0.642414	0.552742	0.28139	0.0591174	-5558.15	97.629	2310	0	0
V12D05-350_D1	v6588B_F	ENSG00000173545	ZNF622	gene	5	0.00504716	0.211133	0.00012129	-3223.07	0.699	0.218432	0.216293	0.325243	0.023347	-3235.03	23.9257	4536	6.37678e-06	9.75917e-06
V12D05-350_D1	v6588B_F	ENSG00000154153	RETREG1	gene	13	0.0180849	0.425082	20.1446	-4999.97	0.779	0.466884	0.443239	0.288037	0.0408083	-5011.5	23.0462	4598	9.89863e-06	1.49448e-05
V12D05-350_D1	v6588B_F	ENSG00000145555	MYO10	gene	15	0.0580062	0.361178	2.8066	-4679.19	0.616	0.36836	0.418409	0.65383	0.138379	-4868.76	379.129	876	0	0
V12D05-350_D1	v6588B_F	ENSG00000176788	BASP1	gene	9	0.583737	0.55865	2.15555	-5930.04	0.477	2.60254	1.02561	0.29357	0.51098	-7088.7	2317.31	88	0	0
V12D05-350_D1	v6588B_F	ENSG00000145526	CDH18	gene	12	0.0190546	0.275785	10.4351	-3962.27	0.753	0.296631	0.295032	0.465354	0.0646271	-4003.7	82.8668	2564	0	0
V12D05-350_D1	v6588B_F	ENSG00000040731	CDH10	gene	10	0.00660892	0.172619	2.65528	-2748.27	0.664	0.175118	0.179264	0.46423	0.0368743	-2770.09	43.6374	3564	3.34397e-10	6.51342e-10
V12D05-350_D1	v6588B_F	ENSG00000113361	CDH6	gene	13	0.0123353	0.158145	4.05567e-05	-2566.5	0.68	0.153193	0.170039	0.724998	0.0723562	-2639.29	145.583	1791	0	0
V12D05-350_D1	v6588B_F	ENSG00000113360	DROSHA	gene	16	0.0111403	0.23385	25.3382	-3532.54	0.764	0.243995	0.245009	0.432581	0.0454726	-3543.69	22.2913	4669	1.44379e-05	2.14666e-05
V12D05-350_D1	v6588B_F	ENSG00000113384	GOLPH3	gene	14	0.00817932	0.353023	10.3513	-4499.2	0.728	0.388439	0.361262	0.232828	0.0226447	-4505.14	11.8918	5595	0.00261658	0.00324653
V12D05-350_D1	v6588B_F	ENSG00000056097	ZFR	gene	16	0.00410739	0.622586	3.39446	-5868.74	0.614	0.762331	0.626818	0.0840696	0.00655407	-5869.55	1.60332	6717	0.448583	0.463609
V12D05-350_D1	v6588B_F	ENSG00000113387	SUB1	gene	12	0.152361	0.68673	3.93616	-6311.12	0.647	2.01341	0.845568	0.193867	0.181578	-6610.74	599.248	573	0	0
V12D05-350_D1	v6588B_F	ENSG00000113407	TARS	gene	13	0.0152105	0.319055	53.1603	-4309.34	0.932	0.346158	0.334342	0.356285	0.0455041	-4313.4	8.11866	6021	0.0172606	0.0199008
V12D05-350_D1	v6588B_F	ENSG00000242110	AMACR	gene	8	0.00601942	0.277634	6.42247	-3900.31	0.467	0.289129	0.283723	0.26834	0.0212211	-3906.92	13.2227	5455	0.00134499	0.00171162
V12D05-350_D1	v6588B_F	ENSG00000113456	RAD1	gene	19	0.00302389	0.227713	10.3774	-3393.46	0.594	0.224916	0.230773	0.244491	0.0131054	-3395.47	4.01599	6472	0.134258	0.144008
V12D05-350_D1	v6588B_F	ENSG00000168724	DNAJC21	gene	17	0.00563879	0.297091	3.15259e-06	-4060.62	0.672	0.30613	0.302763	0.245294	0.0186264	-4067.75	14.2603	5355	0.0008006	0.00103786
V12D05-350_D1	v6588B_F	ENSG00000113494	PRLR	gene	17	0.0775544	0.227357	0.351115	-3551.84	0.616	0.294177	0.294862	0.946662	0.254351	-4002.28	900.882	351	0	0
V12D05-350_D1	v6588B_F	ENSG00000152582	SPEF2	gene	14	0.00648998	0.170013	4.63015	-2712.58	0.682	0.17409	0.176508	0.462751	0.0367697	-2731.74	38.3067	3773	4.80627e-09	8.84312e-09
V12D05-350_D1	v6588B_F	ENSG00000164187	LMBRD2	gene	7	0.117028	0.268503	130.053	-4653.38	0.989	0.416288	0.385658	0.821771	0.303549	-4666.94	27.1131	4329	1.29556e-06	2.07756e-06
V12D05-350_D1	v6588B_F	ENSG00000152620	NADK2	gene	13	0.00209893	0.267384	0.782739	-3778.6	0.574	0.254319	0.269531	0.180145	0.00778875	-3779.87	2.54162	6636	0.280604	0.293543
V12D05-350_D1	v6588B_F	ENSG00000079215	SLC1A3	gene	14	0.343698	0.788404	4.90289	-6750.22	0.624	1.39519	1.13131	0.420201	0.303593	-7331.56	1162.68	248	0	0
V12D05-350_D1	v6588B_F	ENSG00000197603	CPLANE1	gene	14	0.00472483	0.215494	9.30585	-3274.32	0.658	0.211167	0.220262	0.325512	0.0214552	-3280.05	11.4471	5641	0.00326805	0.00402177
V12D05-350_D1	v6588B_F	ENSG00000113594	LIFR	gene	10	0.0251178	0.342229	4.65145	-4489.39	0.613	0.320291	0.367245	0.494819	0.0683763	-4545.81	112.854	2112	0	0
V12D05-350_D1	v6588B_F	ENSG00000113638	TTC33	gene	14	0.011598	0.33441	4.93637e-05	-4377.38	0.638	0.356438	0.345829	0.302139	0.0335194	-4397.04	39.3143	3732	2.90412e-09	5.40203e-09
V12D05-350_D1	v6588B_F	ENSG00000132356	PRKAA1	gene	11	0.00238041	0.211868	26.0515	-3211.26	0.599	0.209135	0.214295	0.233291	0.0111105	-3212.04	1.5636	6721	0.457581	0.472627
V12D05-350_D1	v6588B_F	ENSG00000145592	RPL37	gene	14	0.103011	0.359374	4.70727	-4745.81	0.574	3.43403	0.466742	0.0934625	0.222781	-5139.43	787.242	423	0	0
V12D05-350_D1	v6588B_F	ENSG00000182836	PLCXD3	gene	10	0.0228548	0.373477	0.00124237	-4680.29	0.619	0.401595	0.39554	0.376444	0.0576658	-4729.58	98.5913	2295	0	0
V12D05-350_D1	v6588B_F	ENSG00000083720	OXCT1	gene	13	0.0337233	0.514997	3.59234	-5489.97	0.737	0.660989	0.549282	0.277825	0.0614582	-5542.6	105.265	2201	0	0
V12D05-350_D1	v6588B_F	ENSG00000250722	SELENOP	gene	6	0.359242	0.518892	3.41318	-5742.83	0.577	0.571056	0.860623	1.04958	0.409097	-6654.44	1823.22	130	0	0
V12D05-350_D1	v6588B_F	ENSG00000112972	HMGCS1	gene	15	0.0378404	0.64826	0.000265513	-6043	0.614	0.864813	0.686219	0.224934	0.0551529	-6093.72	101.458	2243	0	0
V12D05-350_D1	v6588B_F	ENSG00000172239	PAIP1	gene	14	0.0102046	0.497299	0.119702	-5338.82	0.765	0.586391	0.507561	0.17227	0.0201074	-5347.01	16.3931	5144	0.000275607	0.000371941
V12D05-350_D1	v6588B_F	ENSG00000248092	NNT-AS1	gene	8	0.00251268	0.23501	37.6369	-3466.94	0.605	0.220128	0.237583	0.227716	0.0105787	-3467.48	1.0827	6772	0.581961	0.59657
V12D05-350_D1	v6588B_F	ENSG00000112992	NNT	gene	18	0.00603007	0.316619	4.43964	-4220.06	0.583	0.33437	0.322725	0.232239	0.0186892	-4225.84	11.5571	5633	0.00309318	0.00381197
V12D05-350_D1	v6588B_F	ENSG00000164588	HCN1	gene	7	0.00917775	0.194334	5.75882	-3058.09	0.774	0.20535	0.203731	0.466523	0.0450969	-3086.88	57.5919	3130	3.11973e-13	6.91921e-13
V12D05-350_D1	v6588B_F	ENSG00000151883	PARP8	gene	18	0.00810169	0.196364	21.2906	-3085.81	0.834	0.205257	0.204528	0.438519	0.0396236	-3096.54	21.4623	4724	2.1853e-05	3.21133e-05
V12D05-350_D1	v6588B_F	ENSG00000016082	ISL1	gene	15	0.0477948	0.208666	3.65779	-3361.78	0.672	0.242415	0.261689	0.901843	0.186362	-3706.77	689.978	486	0	0
V12D05-350_D1	v6588B_F	ENSG00000152684	PELO	gene	11	0.00354004	0.173485	0.0262865	-2731.1	0.711	0.181045	0.177093	0.328637	0.0199974	-2739.92	17.6404	5033	0.000147721	0.000203752
V12D05-350_D1	v6588B_F	ENSG00000164172	MOCS2	gene	19	0.0501019	0.557161	25.3806	-5757.79	0.817	0.764214	0.607705	0.292895	0.0825045	-5792.87	70.1605	2837	5.55112e-16	1.3569e-15
V12D05-350_D1	v6588B_F	ENSG00000164258	NDUFS4	gene	12	0.0198358	0.62722	2.20337	-5932.66	0.485	0.85933	0.647164	0.163895	0.0306555	-5948.64	31.9618	4054	1.14704e-07	1.96417e-07
V12D05-350_D1	v6588B_F	ENSG00000039123	MTREX	gene	16	0.00691434	0.307141	0.125403	-4148.97	0.739	0.333921	0.314125	0.249018	0.0220163	-4158.97	20.0008	4833	4.53809e-05	6.5184e-05
V12D05-350_D1	v6588B_F	ENSG00000067113	PLPP1	gene	17	0.0329384	0.327631	10.0803	-4427.1	0.747	0.340438	0.360752	0.533106	0.0913511	-4501.64	149.093	1758	0	0
V12D05-350_D1	v6588B_F	ENSG00000134352	IL6ST	gene	20	0.0732967	0.633787	3.47255	-6048.09	0.626	0.854526	0.710042	0.316823	0.103661	-6178.22	260.26	1198	0	0
V12D05-350_D1	v6588B_F	ENSG00000062194	GPBP1	gene	16	0.0106518	0.476929	9.62077e-07	-5238.19	0.636	0.564816	0.487583	0.182728	0.0218463	-5247.58	18.7882	4918	8.32132e-05	0.00011746
V12D05-350_D1	v6588B_F	ENSG00000145632	PLK2	gene	15	0.00936598	0.167716	0.953112	-2695.41	0.453	0.168918	0.176903	0.572928	0.0528906	-2737.27	83.7202	2548	0	0
V12D05-350_D1	v6588B_F	ENSG00000152932	RAB3C	gene	8	0.32401	0.641774	3.04121	-6216.88	0.518	1.46069	0.972581	0.389692	0.335489	-6957.24	1480.73	177	0	0
V12D05-350_D1	v6588B_F	ENSG00000164182	NDUFAF2	gene	11	0.0259772	0.433053	0.00341962	-5045.63	0.667	0.514521	0.458514	0.313251	0.0565914	-5095.38	99.5048	2273	0	0
V12D05-350_D1	v6588B_F	ENSG00000188725	SMIM15	gene	8	0.00129142	0.272216	0.0446354	-3816.11	0.624	0.271249	0.273568	0.132485	0.00472169	-3816.68	1.15799	6766	0.56046	0.575039
V12D05-350_D1	v6588B_F	ENSG00000068796	KIF2A	gene	16	0.00422437	0.245125	1.59807	-3582.09	0.585	0.244473	0.249378	0.265858	0.0169416	-3587.45	10.7261	5708	0.00468667	0.00569987
V12D05-350_D1	v6588B_F	ENSG00000145642	SHISAL2B	gene	12	0.135085	0.25558	4.70597	-3985.95	0.57	0.322129	0.379656	1.14097	0.345781	-4628.1	1284.31	212	0	0
V12D05-350_D1	v6588B_F	ENSG00000153006	SREK1IP1	gene	16	0.00469249	0.225374	4.20923	-3381.58	0.579	0.21718	0.230079	0.315415	0.0203963	-3388.02	12.8813	5490	0.00159537	0.00201732
V12D05-350_D1	v6588B_F	ENSG00000153015	CWC27	gene	16	0.00411636	0.271436	5.99061	-3831.65	0.599	0.2485	0.275578	0.258185	0.0149386	-3834.81	6.32165	6237	0.0423907	0.0471824
V12D05-350_D1	v6588B_F	ENSG00000113595	TRIM23	gene	15	0.0157529	0.35984	6.11708e-10	-4570.17	0.787	0.409238	0.375387	0.306693	0.0419415	-4600.1	59.8651	3073	1.00142e-13	2.26224e-13
V12D05-350_D1	v6588B_F	ENSG00000113597	TRAPPC13	gene	18	0.00463572	0.278	0.00600428	-3892.11	0.803	0.290636	0.282676	0.234266	0.0164018	-3897.78	11.3215	5649	0.0034799	0.00427642
V12D05-350_D1	v6588B_F	ENSG00000197860	SGTB	gene	10	0.0148816	0.356911	15.2262	-4562.91	0.738	0.393634	0.371992	0.309908	0.0400265	-4577.61	29.4043	4201	4.12043e-07	6.80886e-07
V12D05-350_D1	v6588B_F	ENSG00000112851	ERBIN	gene	14	0.0158705	0.447119	1.53188	-5099.55	0.535	0.435071	0.463025	0.289558	0.0342783	-5119.62	40.1525	3694	1.90982e-09	3.58906e-09
V12D05-350_D1	v6588B_F	ENSG00000153914	SREK1	gene	16	0.00811005	0.282538	11.7209	-3958.78	0.712	0.292388	0.290726	0.308002	0.0279033	-3967.3	17.041	5096	0.000199337	0.000271545
V12D05-350_D1	v6588B_F	ENSG00000069020	MAST4	gene	18	0.0107491	0.288741	0.000190001	-4017.13	0.673	0.30737	0.299363	0.337306	0.0358913	-4039.78	45.2988	3499	1.45709e-10	2.89086e-10
V12D05-350_D1	v6588B_F	ENSG00000145675	PIK3R1	gene	15	0.0233377	0.275509	35.4482	-4015.02	0.907	0.291897	0.299052	0.523358	0.0780925	-4037.21	44.3903	3540	2.29495e-10	4.50043e-10
V12D05-350_D1	v6588B_F	ENSG00000145740	SLC30A5	gene	19	0.00446778	0.24657	3.70419e-08	-3597.61	0.665	0.250021	0.251038	0.267343	0.0177973	-3603.88	12.5327	5533	0.00189916	0.00238279
V12D05-350_D1	v6588B_F	ENSG00000134056	MRPS36	gene	12	0.0061603	0.490594	0.00226798	-5290.8	0.562	0.559311	0.496889	0.140329	0.0124011	-5294.39	7.18181	6135	0.0275733	0.0312003
V12D05-350_D1	v6588B_F	ENSG00000085231	AK6	gene	14	0.0113436	0.400693	0.0693427	-4816.25	0.716	0.447153	0.411952	0.238188	0.0275306	-4830.24	27.9917	4276	8.35004e-07	1.35561e-06
V12D05-350_D1	v6588B_F	ENSG00000273841	TAF9	gene	5	0.0464989	0.503675	5.27111	-5467.39	0.786	0.657963	0.550423	0.327733	0.0845167	-5547.74	160.71	1664	0	0
V12D05-350_D1	v6588B_F	ENSG00000152942	RAD17	gene	19	0.00435232	0.248679	6.43676	-3619.58	0.569	0.256609	0.253117	0.257091	0.0172007	-3624.3	9.43781	5866	0.00892493	0.010562
V12D05-350_D1	v6588B_F	ENSG00000145734	BDP1	gene	19	0.190139	0.0471425	215.146	-3457.68	1.538	0.230991	0.23734	1.88773	0.801322	-3464.95	14.5521	5316	0.000691897	0.000903527
V12D05-350_D1	v6588B_F	ENSG00000131844	MCCC2	gene	16	0.00373254	0.215	3.89157e-05	-3257.05	0.637	0.215438	0.21878	0.283583	0.0170644	-3263.34	12.5738	5524	0.0018605	0.00233809
V12D05-350_D1	v6588B_F	ENSG00000164326	CARTPT	gene	5	0.348907	0.534533	8.69787	-5956.92	0.674	0.677364	0.866613	0.872033	0.394942	-6671.61	1429.37	185	0	0
V12D05-350_D1	v6588B_F	ENSG00000131711	MAP1B	gene	15	0.141244	0.541038	0.924325	-5694.35	0.565	3.08653	0.676941	0.121763	0.207017	-6060.02	731.335	453	0	0
V12D05-350_D1	v6588B_F	ENSG00000113048	MRPS27	gene	16	0.0028375	0.241099	0.000646308	-3530.29	0.714	0.238643	0.243992	0.223213	0.0116321	-3533.39	6.18104	6248	0.0454784	0.0505299
V12D05-350_D1	v6588B_F	ENSG00000083312	TNPO1	gene	17	0.0198063	0.389829	24.0454	-4803.26	0.851	0.443698	0.409741	0.317186	0.048351	-4816.92	27.3332	4315	1.16057e-06	1.86713e-06
V12D05-350_D1	v6588B_F	ENSG00000145741	BTF3	gene	15	0.057924	0.734029	7.58885	-6392.56	0.696	1.63694	0.79237	0.147027	0.0731407	-6449.85	114.584	2089	0	0
V12D05-350_D1	v6588B_F	ENSG00000164331	ANKRA2	gene	10	0.00944317	0.19099	7.96774	-3021.09	0.678	0.201179	0.200558	0.483033	0.0471138	-3048.01	53.8416	3253	2.03437e-12	4.34141e-12
V12D05-350_D1	v6588B_F	ENSG00000171617	ENC1	gene	14	0.216564	0.572173	3.95578	-5918.85	0.552	0.854192	0.790204	0.544801	0.274571	-6443.08	1048.45	289	0	0
V12D05-350_D1	v6588B_F	ENSG00000049860	HEXB	gene	14	0.0185845	0.278443	4.20879	-3970.26	0.623	0.303985	0.296947	0.448459	0.0625684	-4019.72	98.9244	2281	0	0
V12D05-350_D1	v6588B_F	ENSG00000164347	GFM2	gene	18	0.00216526	0.205284	2.99539	-3130.12	0.621	0.211803	0.207498	0.219696	0.0104376	-3132.25	4.258	6445	0.118956	0.12813
V12D05-350_D1	v6588B_F	ENSG00000164346	NSA2	gene	10	0.0292486	0.506263	25.6657	-5464.39	0.854	0.589672	0.53567	0.290029	0.0546179	-5480.47	32.1678	4044	1.03478e-07	1.77632e-07
V12D05-350_D1	v6588B_F	ENSG00000198780	FAM169A	gene	12	0.0236308	0.483571	0.00146594	-5307.64	0.571	0.582456	0.507262	0.263923	0.0465905	-5345.56	75.8288	2701	0	0
V12D05-350_D1	v6588B_F	ENSG00000113161	HMGCR	gene	16	0.0526643	0.491899	8.40065	-5434.75	0.717	0.642162	0.544332	0.357366	0.0967091	-5520.19	170.883	1599	0	0
V12D05-350_D1	v6588B_F	ENSG00000113163	CERT1	gene	16	0.0173921	0.387397	29.6089	-4778.64	0.777	0.441343	0.404949	0.298813	0.0429658	-4787.8	18.3186	4964	0.000105236	0.000147169
V12D05-350_D1	v6588B_F	ENSG00000122012	SV2C	gene	14	0.0636734	0.297588	4.07579	-4238.38	0.652	0.33834	0.358197	0.745805	0.176253	-4484.04	491.326	690	0	0
V12D05-350_D1	v6588B_F	ENSG00000145708	CRHBP	gene	11	0.0265815	0.108197	2.84641	-1732.26	0.551	0.102136	0.133841	1.59629	0.197224	-2046.6	628.677	544	0	0
V12D05-350_D1	v6588B_F	ENSG00000164252	AGGF1	gene	13	0.00288116	0.280801	8.61469	-3905.65	0.631	0.279399	0.283745	0.192114	0.0101563	-3907.12	2.93061	6593	0.231007	0.243236
V12D05-350_D1	v6588B_F	ENSG00000113231	PDE8B	gene	13	0.0361804	0.42376	2.71356	-5023.88	0.625	0.516918	0.460222	0.367972	0.0786632	-5104.59	161.432	1656	0	0
V12D05-350_D1	v6588B_F	ENSG00000164253	WDR41	gene	14	0.00246657	0.212962	0.397686	-3222.75	0.636	0.216569	0.215487	0.229325	0.0114496	-3225.79	6.06818	6273	0.0481185	0.0532502
V12D05-350_D1	v6588B_F	ENSG00000171540	OTP	gene	7	0.129012	0.356562	6.93829	-4792.58	0.618	0.413671	0.480956	0.86828	0.265689	-5213.7	842.232	388	0	0
V12D05-350_D1	v6588B_F	ENSG00000171530	TBCA	gene	14	0.0865175	0.738459	2.46277	-6421.99	0.599	1.7946	0.826746	0.163902	0.104873	-6555	266.029	1175	0	0
V12D05-350_D1	v6588B_F	ENSG00000085365	SCAMP1	gene	18	0.0799176	0.585701	6.39617	-5884.54	0.638	0.897604	0.665665	0.314946	0.120065	-6018.43	267.777	1171	0	0
V12D05-350_D1	v6588B_F	ENSG00000164329	TENT2	gene	13	0.00637222	0.190388	9.43931	-2988.91	0.664	0.179672	0.196764	0.444288	0.0323858	-3000.72	23.6339	4557	7.37827e-06	1.12398e-05
V12D05-350_D1	v6588B_F	ENSG00000177034	MTX3	gene	16	0.00488413	0.216914	8.64118	-3291.53	0.707	0.224909	0.221852	0.310733	0.0220206	-3297.85	12.649	5513	0.00179184	0.00225629
V12D05-350_D1	v6588B_F	ENSG00000113296	THBS4	gene	14	0.0537621	0.317084	5.48314e-08	-4333.91	0.78	0.330174	0.366813	0.702257	0.144972	-4542.9	417.975	799	0	0
V12D05-350_D1	v6588B_F	ENSG00000039319	ZFYVE16	gene	17	0.00287164	0.292612	2.82283	-4006.19	0.648	0.277347	0.295553	0.193215	0.00971844	-4008.07	3.75659	6499	0.15285	0.163269
V12D05-350_D1	v6588B_F	ENSG00000249042	AC008771.1	gene	6	0.00166356	0.234297	0.104143	-3449.87	0.66	0.235188	0.236021	0.173421	0.00705015	-3451.15	2.57145	6632	0.276449	0.289372
V12D05-350_D1	v6588B_F	ENSG00000189127	ANKRD34B	gene	8	0.18164	0.252895	4.0513	-3990.73	0.543	0.337487	0.437483	1.26284	0.41801	-4979.13	1976.81	116	0	0
V12D05-350_D1	v6588B_F	ENSG00000113319	RASGRF2	gene	13	0.050911	0.201857	1.76009	-3263.54	0.482	0.233206	0.251701	0.967533	0.201414	-3610.41	693.746	485	0	0
V12D05-350_D1	v6588B_F	ENSG00000145687	SSBP2	gene	16	0.0406305	0.514755	7.50092	-5513.74	0.697	0.628054	0.555248	0.320944	0.0731573	-5569.35	111.23	2137	0	0
V12D05-350_D1	v6588B_F	ENSG00000186468	RPS23	gene	13	0.0988212	0.357486	13.3332	-4822.74	0.653	3.39772	0.456916	0.0925204	0.216567	-5086.74	528	649	0	0
V12D05-350_D1	v6588B_F	ENSG00000174695	TMEM167A	gene	10	0.0132478	0.518018	8.16894	-5452.49	0.655	0.64823	0.531362	0.177559	0.0249364	-5460.48	15.9897	5182	0.000337201	0.000451727
V12D05-350_D1	v6588B_F	ENSG00000164176	EDIL3	gene	13	0.105559	0.762788	3.31365	-6521.27	0.658	1.18135	0.865354	0.275023	0.121564	-6668.01	293.488	1090	0	0
V12D05-350_D1	v6588B_F	ENSG00000127184	COX7C	gene	13	0.145827	0.41005	11.3436	-5197.19	0.688	3.3543	0.564819	0.113846	0.262336	-5611.67	828.962	398	0	0
V12D05-350_D1	v6588B_F	ENSG00000145715	RASA1	gene	15	0.0137275	0.29778	1.3958	-4106.76	0.45	0.335691	0.311585	0.349024	0.044068	-4138.86	64.2036	2963	1.14353e-14	2.67736e-14
V12D05-350_D1	v6588B_F	ENSG00000134480	CCNH	gene	15	0.0079837	0.305437	11.6222	-4146.83	0.706	0.332199	0.313506	0.26897	0.0254728	-4154.08	14.5105	5320	0.000706452	0.00092184
V12D05-350_D1	v6588B_F	ENSG00000247828	TMEM161B-AS1	gene	8	0.00310985	0.282437	4.75069	-3921.29	0.599	0.279109	0.285606	0.1998	0.0108909	-3923.3	4.03224	6471	0.133171	0.142864
V12D05-350_D1	v6588B_F	ENSG00000081189	MEF2C	gene	15	0.00777871	0.262119	1.04673e-07	-3767.37	0.646	0.269304	0.269916	0.3275	0.028821	-3783.41	32.081	4047	1.08068e-07	1.85373e-07
V12D05-350_D1	v6588B_F	ENSG00000153140	CETN3	gene	8	0.00388866	0.21093	0.0784187	-3211.65	0.702	0.210739	0.214878	0.295907	0.018102	-3218.78	14.2565	5356	0.00080212	0.00103964
V12D05-350_D1	v6588B_F	ENSG00000176055	MBLAC2	gene	10	0.0076339	0.256266	0.0171258	-3711.64	0.669	0.274792	0.263944	0.317957	0.0289272	-3728.01	32.741	4013	7.76915e-08	1.34397e-07
V12D05-350_D1	v6588B_F	ENSG00000164199	ADGRV1	gene	18	0.0564508	0.128117	2.00412	-2187.24	0.446	0.140377	0.173757	1.69254	0.305854	-2692.85	1011.2	300	0	0
V12D05-350_D1	v6588B_F	ENSG00000113369	ARRDC3	gene	9	0.00923536	0.273133	6.71946e-05	-3875.05	0.713	0.277434	0.28231	0.346392	0.0327068	-3894.56	39.0304	3740	3.34695e-09	6.21244e-09
V12D05-350_D1	v6588B_F	ENSG00000237187	NR2F1-AS1	gene	9	0.011172	0.233965	15.4263	-3528.05	0.795	0.219236	0.245123	0.482118	0.0455744	-3544.84	33.5871	3974	5.08936e-08	8.89037e-08
V12D05-350_D1	v6588B_F	ENSG00000175745	NR2F1	gene	14	0.0487758	0.46635	1.72274	-5271.36	0.707	0.49066	0.515653	0.450113	0.0946871	-5386.17	229.623	1309	0	0
V12D05-350_D1	v6588B_F	ENSG00000113391	FAM172A	gene	19	0.0097772	0.293958	14.9886	-4066.81	0.656	0.303644	0.303797	0.325643	0.0321898	-4076.19	18.7518	4924	8.47421e-05	0.000119472
V12D05-350_D1	v6588B_F	ENSG00000133302	SLF1	gene	13	0.00847281	0.190931	0.000256784	-3001.7	0.675	0.201437	0.199365	0.456957	0.0424908	-3033.25	63.0913	2989	1.9984e-14	4.64132e-14
V12D05-350_D1	v6588B_F	ENSG00000198677	TTC37	gene	11	0.0155773	0.358422	3.41565	-4565.41	0.64	0.4075	0.3741	0.30628	0.0416507	-4591.6	52.3859	3298	4.21252e-12	8.86698e-12
V12D05-350_D1	v6588B_F	ENSG00000164292	RHOBTB3	gene	13	0.0159896	0.356	0.000152118	-4544.92	0.709	0.323982	0.371783	0.390299	0.042984	-4576.22	62.5911	2998	2.56462e-14	5.93848e-14
V12D05-350_D1	v6588B_F	ENSG00000173221	GLRX	gene	14	0.0165037	0.235265	1.17469	-3547.94	0.586	0.246591	0.251929	0.520971	0.0655509	-3612.65	129.435	1936	0	0
V12D05-350_D1	v6588B_F	ENSG00000118985	ELL2	gene	16	0.0423109	0.212516	11.311	-3456.19	0.63	0.243974	0.255272	0.843108	0.166038	-3645.29	378.201	879	0	0
V12D05-350_D1	v6588B_F	ENSG00000175426	PCSK1	gene	11	0.240582	0.440743	8.75955	-5434.47	0.535	0.667699	0.682469	0.734599	0.353109	-6080.16	1291.38	210	0	0
V12D05-350_D1	v6588B_F	ENSG00000153113	CAST	gene	23	0.013532	0.337785	26.8244	-4428.61	0.797	0.34797	0.351371	0.334301	0.0385178	-4436.4	15.5794	5223	0.000413986	0.000550237
V12D05-350_D1	v6588B_F	ENSG00000113441	LNPEP	gene	16	0.00910748	0.340892	0.00883435	-4413.62	0.681	0.369247	0.350138	0.258454	0.0260214	-4427.7	28.1477	4265	7.72345e-07	1.25712e-06
V12D05-350_D1	v6588B_F	ENSG00000145721	LIX1	gene	12	0.0210831	0.191915	15.9305	-3130.77	0.678	0.168394	0.212758	0.862264	0.0989829	-3194.23	126.917	1958	0	0
V12D05-350_D1	v6588B_F	ENSG00000174136	RGMB	gene	13	0.0569923	0.47857	8.66645	-5379.82	0.789	0.582519	0.537939	0.409825	0.106416	-5490.94	222.234	1345	0	0
V12D05-350_D1	v6588B_F	ENSG00000174132	FAM174A	gene	9	0.0625418	0.416251	0.000563187	-5000.99	0.787	0.542337	0.475893	0.461122	0.130624	-5187.5	373.013	884	0	0
V12D05-350_D1	v6588B_F	ENSG00000113532	ST8SIA4	gene	13	0.0223039	0.247916	1.94666	-3697.25	0.539	0.272476	0.26993	0.548102	0.0825397	-3783.53	172.579	1589	0	0
V12D05-350_D1	v6588B_F	ENSG00000145730	PAM	gene	20	0.103658	0.784643	3.997e-08	-6563.3	0.798	1.56634	0.888712	0.20555	0.116692	-6733.96	341.332	955	0	0
V12D05-350_D1	v6588B_F	ENSG00000145725	PPIP5K2	gene	19	0.014926	0.254347	5.42613	-3739.18	0.658	0.275979	0.269485	0.442686	0.0554307	-3779.44	80.5252	2609	0	0
V12D05-350_D1	v6588B_F	ENSG00000181751	C5orf30	gene	10	0.014657	0.277613	0.158326	-3938.07	0.649	0.301567	0.293036	0.401457	0.0501487	-3986.9	97.6496	2309	0	0
V12D05-350_D1	v6588B_F	ENSG00000184349	EFNA5	gene	13	0.0225644	0.257982	12.7789	-3826.34	0.613	0.289132	0.281121	0.519536	0.0804301	-3884.12	115.551	2077	0	0
V12D05-350_D1	v6588B_F	ENSG00000145743	FBXL17	gene	15	0.0152594	0.415591	0.569908	-4918.97	0.689	0.468112	0.430609	0.263887	0.0354169	-4939.92	41.9038	3629	7.95604e-10	1.52193e-09
V12D05-350_D1	v6588B_F	ENSG00000198961	PJA2	gene	10	0.239264	0.695986	6.6677e-08	-6314.33	0.567	1.93537	0.893454	0.25274	0.255829	-6747.14	865.617	371	0	0
V12D05-350_D1	v6588B_F	ENSG00000164209	SLC25A46	gene	17	0.0433953	0.407339	77.102	-5046.06	0.887	0.49731	0.450879	0.418885	0.0962769	-5053.81	15.4967	5229	0.000431449	0.000572791
V12D05-350_D1	v6588B_F	ENSG00000134986	NREP	gene	13	0.0155798	0.274219	3.76216	-3919.97	0.667	0.279975	0.290153	0.445822	0.0537606	-3962.41	84.8812	2523	0	0
V12D05-350_D1	v6588B_F	ENSG00000224032	EPB41L4A-AS1	gene	7	0.0247987	0.51369	4.35408	-5464.35	0.565	0.65917	0.5392	0.238901	0.0460524	-5496.74	64.7628	2951	8.65974e-15	2.03714e-14
V12D05-350_D1	v6588B_F	ENSG00000134982	APC	gene	17	0.00810176	0.554865	16.9514	-5602.18	0.494	0.641227	0.563089	0.140371	0.0143912	-5604.07	3.7905	6495	0.15028	0.160623
V12D05-350_D1	v6588B_F	ENSG00000153037	SRP19	gene	15	0.0390092	0.50816	1.09759	-5460.14	0.626	0.652562	0.547334	0.302664	0.0712927	-5533.81	147.328	1771	0	0
V12D05-350_D1	v6588B_F	ENSG00000129625	REEP5	gene	13	0.157046	0.715012	6.69601	-6438	0.787	1.95018	0.874795	0.203207	0.180087	-6694.88	513.755	661	0	0
V12D05-350_D1	v6588B_F	ENSG00000172795	DCP2	gene	16	0.00483591	0.240392	2.00157	-3539.17	0.624	0.25357	0.245314	0.274246	0.0197201	-3546.77	15.1967	5251	0.000501281	0.00066271
V12D05-350_D1	v6588B_F	ENSG00000152503	TRIM36	gene	9	0.0143303	0.323221	6.65423e-05	-4305.09	0.701	0.35581	0.337662	0.336442	0.0424538	-4337.86	65.5537	2935	5.77316e-15	1.36549e-14
V12D05-350_D1	v6588B_F	ENSG00000134970	TMED7	gene	14	0.0294995	0.53431	2.17808e-05	-5561.27	0.7	0.638641	0.563369	0.268937	0.0523217	-5605.3	88.078	2464	0	0
V12D05-350_D1	v6588B_F	ENSG00000129596	CDO1	gene	5	0.0171813	0.419272	0.000377765	-4945.33	0.696	0.511583	0.436609	0.256219	0.0393657	-4974.18	57.6906	3127	2.96874e-13	6.59065e-13
V12D05-350_D1	v6588B_F	ENSG00000145782	ATG12	gene	13	0.0117842	0.368026	16.8455	-4621.55	0.868	0.398729	0.379837	0.272253	0.0310267	-4629.28	15.4641	5233	0.000438554	0.000581777
V12D05-350_D1	v6588B_F	ENSG00000177879	AP3S1	gene	16	0.0314292	0.492587	3.30992	-5377.29	0.701	0.61407	0.524108	0.288701	0.0599775	-5426.44	98.3061	2302	0	0
V12D05-350_D1	v6588B_F	ENSG00000092421	SEMA6A	gene	16	0.039205	0.345661	1.16514	-4532.3	0.588	0.401306	0.386667	0.493395	0.101867	-4673.41	282.209	1129	0	0
V12D05-350_D1	v6588B_F	ENSG00000172869	DMXL1	gene	14	0.00304716	0.248289	18.0193	-3606.05	0.553	0.249303	0.251368	0.221421	0.0121238	-3607.13	2.14649	6668	0.341898	0.355947
V12D05-350_D1	v6588B_F	ENSG00000133835	HSD17B4	gene	16	0.0224082	0.509573	59.1501	-5461.08	0.967	0.596903	0.532106	0.250784	0.0421222	-5463.95	5.73231	6310	0.0569173	0.0626181
V12D05-350_D1	v6588B_F	ENSG00000205302	SNX2	gene	7	0.00693738	0.379192	8.4451	-4666.18	0.521	0.415938	0.386213	0.200249	0.0179665	-4670.5	8.63383	5965	0.013341	0.0155261
V12D05-350_D1	v6588B_F	ENSG00000151292	CSNK1G3	gene	17	0.00479114	0.320044	0.0805762	-4237.75	0.707	0.318219	0.324844	0.217517	0.0147494	-4242.04	8.58145	5968	0.013695	0.0159301
V12D05-350_D1	v6588B_F	ENSG00000164904	ALDH7A1	gene	18	0.0140751	0.366578	22.8641	-4626.47	0.695	0.374183	0.380707	0.31706	0.036976	-4634.95	16.945	5111	0.000209144	0.00028407
V12D05-350_D1	v6588B_F	ENSG00000164902	PHAX	gene	14	0.0243792	0.345015	65.763	-4555.49	0.869	0.387828	0.369467	0.402597	0.0659978	-4560.75	10.5112	5732	0.00521818	0.00631971
V12D05-350_D1	v6588B_F	ENSG00000145794	MEGF10	gene	17	0.0562113	0.198681	2.37645	-3242.82	0.588	0.18461	0.257909	1.28427	0.22053	-3670.73	855.819	376	0	0
V12D05-350_D1	v6588B_F	ENSG00000064651	SLC12A2	gene	14	0.0125032	0.321041	0.223731	-4282.21	0.704	0.28531	0.334203	0.391917	0.037486	-4312.37	60.3144	3060	7.99361e-14	1.81345e-13
V12D05-350_D1	v6588B_F	ENSG00000113396	SLC27A6	gene	13	0.142271	0.118103	3.38064	-2172.5	0.512	0.153649	0.24894	2.45488	0.546411	-3583.1	2821.21	58	0	0
V12D05-350_D1	v6588B_F	ENSG00000066583	ISOC1	gene	12	0.0380292	0.396273	4.53015	-4874.2	0.618	0.468408	0.434213	0.416327	0.0875639	-4960.56	172.714	1587	0	0
V12D05-350_D1	v6588B_F	ENSG00000169567	HINT1	gene	12	0.169443	0.538821	3.48297	-5740.83	0.603	2.86444	0.712758	0.143705	0.239238	-6187.68	893.685	354	0	0
V12D05-350_D1	v6588B_F	ENSG00000186687	LYRM7	gene	16	0.00236459	0.265833	0.00781359	-3766.31	0.62	0.252222	0.268243	0.192795	0.00881659	-3768.01	3.39494	6542	0.183146	0.194344
V12D05-350_D1	v6588B_F	ENSG00000158985	CDC42SE2	gene	13	0.0110018	0.44464	0.704779	-5068.97	0.655	0.504323	0.455571	0.207981	0.0241458	-5079.44	20.9453	4753	2.82993e-05	4.13326e-05
V12D05-350_D1	v6588B_F	ENSG00000158987	RAPGEF6	gene	21	0.0146828	0.201158	19.8062	-3200.53	0.716	0.220446	0.215856	0.54967	0.0680259	-3230.02	58.9817	3097	1.55653e-13	3.48901e-13
V12D05-350_D1	v6588B_F	ENSG00000164398	ACSL6	gene	14	0.0280918	0.49757	13.9442	-5409.51	0.689	0.588118	0.525829	0.284987	0.0534408	-5434.56	50.0988	3363	1.32185e-11	2.72861e-11
V12D05-350_D1	v6588B_F	ENSG00000131435	PDLIM4	gene	13	0.0115051	0.203571	9.02489	-3190.71	0.687	0.194237	0.215133	0.55222	0.053493	-3221.71	62.0077	3011	3.43059e-14	7.90938e-14
V12D05-350_D1	v6588B_F	ENSG00000113522	RAD50	gene	14	0.00395366	0.257047	8.94063	-3697.72	0.606	0.25919	0.261036	0.242595	0.0151481	-3700.58	5.70439	6313	0.0577175	0.0634682
V12D05-350_D1	v6588B_F	ENSG00000131437	KIF3A	gene	15	0.0812797	0.606666	2.25851	-5944.39	0.592	0.885044	0.687391	0.322126	0.118149	-6097.95	307.118	1040	0	0
V12D05-350_D1	v6588B_F	ENSG00000164402	SEPTIN8	gene	14	0.0167339	0.663536	1.36627	-6061.37	0.651	0.797402	0.680609	0.162226	0.0245989	-6073.4	24.0534	4528	5.98232e-06	9.17166e-06
V12D05-350_D1	v6588B_F	ENSG00000164405	UQCRQ	gene	11	0.0529457	0.609445	9.50004	-5946.3	0.736	2.48947	0.663547	0.0924289	0.0799312	-6010.54	128.47	1944	0	0
V12D05-350_D1	v6588B_F	ENSG00000072364	AFF4	gene	13	0.0230716	0.459752	11.4668	-5201.19	0.779	0.560401	0.482876	0.271044	0.0477847	-5223.57	44.7546	3518	1.91279e-10	3.77446e-10
V12D05-350_D1	v6588B_F	ENSG00000170606	HSPA4	gene	15	0.0170955	0.515694	3.60826	-5451.46	0.682	0.633576	0.532754	0.206368	0.0320867	-5466.96	30.9963	4107	1.85879e-07	3.14188e-07
V12D05-350_D1	v6588B_F	ENSG00000113583	C5orf15	gene	8	0.0153561	0.343872	3.62867	-4464.71	0.64	0.381986	0.359425	0.324409	0.0427474	-4492.52	55.6123	3193	8.39329e-13	1.82481e-12
V12D05-350_D1	v6588B_F	ENSG00000213585	VDAC1	gene	11	0.100573	0.725814	5.19938	-6410.34	0.548	1.38662	0.827951	0.228708	0.121702	-6558.61	296.55	1076	0	0
V12D05-350_D1	v6588B_F	ENSG00000113558	SKP1	gene	18	0.039596	0.544661	3.07319	-5634.76	0.819	2.77758	0.583182	0.0716405	0.0677715	-5690.88	112.253	2124	0	0
V12D05-350_D1	v6588B_F	ENSG00000113575	PPP2CA	gene	10	0.0716783	0.671101	12.9848	-6218.47	0.74	1.08799	0.74351	0.246075	0.0965002	-6292.26	147.588	1768	0	0
V12D05-350_D1	v6588B_F	ENSG00000119048	UBE2B	gene	8	0.0516706	0.650346	8.76578	-6096.36	0.709	0.979226	0.702863	0.232134	0.0736031	-6153.06	113.404	2106	0	0
V12D05-350_D1	v6588B_F	ENSG00000237190	CDKN2AIPNL	gene	4	0.0151908	0.347337	0.754804	-4483.93	0.658	0.392728	0.362638	0.313833	0.0419025	-4514.55	61.2421	3035	5.02931e-14	1.15036e-13
V12D05-350_D1	v6588B_F	ENSG00000043143	JADE2	gene	20	0.00735849	0.287367	1.49096	-3990.11	0.705	0.306546	0.294808	0.279833	0.0249673	-4001.82	23.4208	4573	8.20821e-06	1.24604e-05
V12D05-350_D1	v6588B_F	ENSG00000152700	SAR1B	gene	14	0.0102797	0.410853	0.00255645	-4873.21	0.742	0.43673	0.421161	0.232155	0.0244097	-4884.99	23.558	4563	7.66373e-06	1.16593e-05
V12D05-350_D1	v6588B_F	ENSG00000164615	CAMLG	gene	5	0.0665796	0.63721	0.806968	-6039.13	0.669	0.967462	0.702002	0.266709	0.0946016	-6150.03	221.797	1348	0	0
V12D05-350_D1	v6588B_F	ENSG00000145833	DDX46	gene	16	0.0184919	0.23469	73.9319	-3620.56	1.169	0.249328	0.253248	0.545406	0.0730382	-3625.58	10.0353	5786	0.00661994	0.00794256
V12D05-350_D1	v6588B_F	ENSG00000181904	C5orf24	gene	9	0.0143941	0.399821	0.574486	-4822.24	0.751	0.443981	0.414107	0.270227	0.0347504	-4843.17	41.8638	3631	8.11673e-10	1.55181e-09
V12D05-350_D1	v6588B_F	ENSG00000113621	TXNDC15	gene	14	0.0132064	0.362023	4.05095	-4580.91	0.724	0.402308	0.375358	0.285649	0.0351954	-4599.91	38.0004	3788	5.60164e-09	1.02657e-08
V12D05-350_D1	v6588B_F	ENSG00000113648	H2AFY	gene	16	0.0259894	0.597017	1.8754	-5826.63	0.639	0.831594	0.623295	0.193859	0.0417161	-5855.59	57.927	3124	2.63789e-13	5.86179e-13
V12D05-350_D1	v6588B_F	ENSG00000145824	CXCL14	gene	12	0.00585984	0.235782	0.00179469	-3497.96	0.72	0.209639	0.241677	0.36515	0.02425	-3509.78	23.6345	4556	7.3761e-06	1.1239e-05
V12D05-350_D1	v6588B_F	ENSG00000113658	SMAD5	gene	18	0.0615825	0.202017	154.329	-3721.41	1.132	0.249294	0.263646	0.995443	0.233621	-3725.21	7.60136	6073	0.0223555	0.0255544
V12D05-350_D1	v6588B_F	ENSG00000152377	SPOCK1	gene	14	0.0828125	0.570085	7.12685	-5828.81	0.654	0.798211	0.653427	0.360521	0.126839	-5972.48	287.341	1112	0	0
V12D05-350_D1	v6588B_F	ENSG00000177733	HNRNPA0	gene	7	0.0477763	0.625692	14.2013	-6007.41	0.729	0.911764	0.673461	0.239731	0.0709406	-6047.26	79.7047	2635	0	0
V12D05-350_D1	v6588B_F	ENSG00000031003	FAM13B	gene	10	0.0226066	0.403871	0.732729	-4870.96	0.656	0.484743	0.426171	0.310174	0.0530077	-4914.27	86.6221	2487	0	0
V12D05-350_D1	v6588B_F	ENSG00000112981	NME5	gene	5	0.0129403	0.213132	23.89	-3326.47	0.761	0.231842	0.226197	0.490658	0.0572395	-3345.88	38.8081	3750	3.74052e-09	6.92446e-09
V12D05-350_D1	v6588B_F	ENSG00000112983	BRD8	gene	17	0.0197263	0.377346	11.2056	-4715.13	0.648	0.433646	0.397217	0.323883	0.0496795	-4740.06	49.8533	3372	1.49452e-11	3.07679e-11
V12D05-350_D1	v6588B_F	ENSG00000094880	CDC23	gene	11	0.00184334	0.196302	8.30313	-3017.33	0.67	0.191027	0.198187	0.224754	0.00930298	-3018.57	2.47262	6640	0.290454	0.303664
V12D05-350_D1	v6588B_F	ENSG00000120709	FAM53C	gene	11	0.0233048	0.272843	73.6485	-4007.88	1.433	0.305478	0.296224	0.499739	0.0786931	-4013.68	11.6079	5629	0.00301559	0.003719
V12D05-350_D1	v6588B_F	ENSG00000120733	KDM3B	gene	14	0.00269276	0.251373	45.6826	-3633.75	0.588	0.237932	0.254132	0.218095	0.0105987	-3634.21	0.913194	6794	0.633436	0.647234
V12D05-350_D1	v6588B_F	ENSG00000132563	REEP2	gene	16	0.114521	0.646223	1.17339	-6112.08	0.663	1.24363	0.764597	0.272113	0.150538	-6361.51	498.856	679	0	0
V12D05-350_D1	v6588B_F	ENSG00000120705	ETF1	gene	13	0.00449523	0.394208	1.0901	-4747.15	0.629	0.442722	0.398825	0.151441	0.0112746	-4750.07	5.83359	6298	0.0541068	0.0596395
V12D05-350_D1	v6588B_F	ENSG00000113013	HSPA9	gene	15	0.0449037	0.749809	0.044857	-6404.89	0.718	1.37596	0.795322	0.154005	0.056503	-6459.06	108.349	2169	0	0
V12D05-350_D1	v6588B_F	ENSG00000044115	CTNNA1	gene	21	0.0439588	0.535308	5.85119e-07	-5588.58	0.651	0.580853	0.580189	0.360958	0.0758871	-5678.15	179.137	1548	0	0
V12D05-350_D1	v6588B_F	ENSG00000146006	LRRTM2	gene	8	0.00769742	0.240019	0.000696036	-3552.67	0.629	0.246208	0.247658	0.356345	0.0310735	-3570.31	35.2911	3894	2.1709e-08	3.87016e-08
V12D05-350_D1	v6588B_F	ENSG00000120727	PAIP2	gene	13	0.0926998	0.728767	4.51255	-6408.04	0.635	1.41752	0.821518	0.214788	0.112847	-6539.3	262.508	1186	0	0
V12D05-350_D1	v6588B_F	ENSG00000170464	DNAJC18	gene	10	0.00719224	0.341468	4.19514	-4410.78	0.576	0.361161	0.348732	0.234818	0.0206282	-4417.74	13.9054	5384	0.000956063	0.00123272
V12D05-350_D1	v6588B_F	ENSG00000131508	UBE2D2	gene	16	0.0410414	0.643782	7.80598	-6049.42	0.679	0.997203	0.685752	0.203155	0.0599299	-6092.04	85.2454	2513	0	0
V12D05-350_D1	v6588B_F	ENSG00000171604	CXXC5	gene	12	0.0379258	0.512181	0.000158417	-5473.18	0.773	0.55246	0.550412	0.352506	0.0689427	-5547.69	149.028	1759	0	0
V12D05-350_D1	v6588B_F	ENSG00000146005	PSD2	gene	4	0.0371801	0.566416	9.06005	-5737.16	0.699	0.646421	0.60347	0.298291	0.0615976	-5775.56	76.7913	2685	0	0
V12D05-350_D1	v6588B_F	ENSG00000185129	PURA	gene	7	0.00391874	0.379822	0.00103843	-4652.74	0.815	0.386739	0.38383	0.161866	0.0102119	-4655.18	4.88448	6386	0.086966	0.0945377
V12D05-350_D1	v6588B_F	ENSG00000182700	IGIP	gene	5	0.0235477	0.518726	1.02657	-5479.49	0.598	0.642204	0.542224	0.238947	0.043424	-5510.58	62.1959	3006	3.11973e-14	7.20464e-14
V12D05-350_D1	v6588B_F	ENSG00000120306	CYSTM1	gene	11	0.0891498	0.576275	5.18878	-5850.38	0.6	0.745334	0.666738	0.400598	0.133974	-6022.42	344.069	948	0	0
V12D05-350_D1	v6588B_F	ENSG00000113068	PFDN1	gene	10	0.013287	0.531396	1.92041e-12	-5510.19	0.67	0.655559	0.544633	0.175833	0.024394	-5521.56	22.74	4620	1.15362e-05	1.73343e-05
V12D05-350_D1	v6588B_F	ENSG00000131503	ANKHD1	gene	21	0.00892851	0.285151	24.3863	-3990.61	0.87	0.279841	0.294158	0.337659	0.0303609	-3996.35	11.4815	5637	0.00321234	0.00395602
V12D05-350_D1	v6588B_F	ENSG00000213523	SRA1	gene	10	0.0107744	0.332125	0.0342135	-4357.4	0.72	0.37018	0.342776	0.280404	0.0314216	-4375.08	35.358	3887	2.09945e-08	3.74951e-08
V12D05-350_D1	v6588B_F	ENSG00000113108	APBB3	gene	19	0.00457395	0.275349	0.000236871	-3868.28	0.742	0.294908	0.279954	0.229329	0.01634	-3873.81	11.0765	5677	0.0039334	0.00480988
V12D05-350_D1	v6588B_F	ENSG00000170458	CD14	gene	14	0.00819388	0.251304	17.148	-3678.23	0.782	0.247131	0.259557	0.366283	0.0315759	-3686.51	16.5543	5136	0.000254265	0.000343674
V12D05-350_D1	v6588B_F	ENSG00000131495	NDUFA2	gene	8	0.0225994	0.761738	0.00343497	-6408.77	0.69	1.55085	0.784361	0.0969342	0.0288133	-6424.7	31.8639	4062	1.20459e-07	2.05865e-07
V12D05-350_D1	v6588B_F	ENSG00000113141	IK	gene	18	0.0134534	0.424332	1.32058	-4964.38	0.684	0.490469	0.43774	0.236486	0.0307306	-4980.58	32.4125	4030	9.15617e-08	1.57722e-07
V12D05-350_D1	v6588B_F	ENSG00000170445	HARS	gene	15	0.0287385	0.434635	17.3193	-5093.99	0.768	0.539838	0.463501	0.314029	0.0620202	-5122.17	56.3552	3173	5.78981e-13	1.26672e-12
V12D05-350_D1	v6588B_F	ENSG00000146007	ZMAT2	gene	11	0.0137917	0.511156	1.43067	-5418.22	0.618	0.608915	0.525119	0.192864	0.0262724	-5431.22	25.9933	4402	2.26787e-06	3.57645e-06
V12D05-350_D1	v6588B_F	ENSG00000178913	TAF7	gene	8	0.0313143	0.529443	0.802702	-5544.69	0.65	0.710658	0.560556	0.249007	0.0558428	-5592.91	96.4348	2332	0	0
V12D05-350_D1	v6588B_F	ENSG00000131504	DIAPH1	gene	17	0.0166223	0.238691	72.2934	-3642.07	0.922	0.259896	0.255646	0.496073	0.0651056	-3648.91	13.6867	5415	0.0010665	0.00136725
V12D05-350_D1	v6588B_F	ENSG00000171720	HDAC3	gene	10	0.0183712	0.251389	37.8309	-3767.52	0.788	0.284838	0.269846	0.475851	0.0681022	-3782.76	30.4823	4135	2.40349e-07	4.0348e-07
V12D05-350_D1	v6588B_F	ENSG00000164620	RELL2	gene	9	0.0127101	0.313945	0.000311317	-4228.42	0.676	0.341795	0.326493	0.329845	0.0389098	-4254.58	52.3201	3299	4.35341e-12	9.16076e-12
V12D05-350_D1	v6588B_F	ENSG00000081791	DELE1	gene	9	0.00609426	0.183395	30.5286	-2903.11	0.72	0.174698	0.189527	0.446862	0.0321615	-2907.95	9.66462	5838	0.0079681	0.00947492
V12D05-350_D1	v6588B_F	ENSG00000013561	RNF14	gene	18	0.00943603	0.326179	29.4334	-4319.4	0.66	0.357422	0.335698	0.271777	0.0281156	-4323.42	8.04803	6028	0.0178811	0.0205923
V12D05-350_D1	v6588B_F	ENSG00000113552	GNPDA1	gene	16	0.0111348	0.298197	9.49147e-05	-4097.06	0.79	0.328693	0.309205	0.321034	0.0359964	-4119.87	45.6185	3488	1.24187e-10	2.47164e-10
V12D05-350_D1	v6588B_F	ENSG00000131507	NDFIP1	gene	11	0.222369	0.599707	7.86591	-6098.6	0.756	2.5537	0.829682	0.184657	0.270497	-6563.78	930.37	333	0	0
V12D05-350_D1	v6588B_F	ENSG00000113578	FGF1	gene	18	0.0751538	0.515501	7.63141	-5582.9	0.596	0.504379	0.588428	0.543523	0.127238	-5713.06	260.305	1197	0	0
V12D05-350_D1	v6588B_F	ENSG00000145819	ARHGAP26	gene	18	0.0197755	0.309598	2.14318	-4224.56	0.722	0.337079	0.329164	0.417188	0.0600398	-4274.75	100.387	2257	0	0
V12D05-350_D1	v6588B_F	ENSG00000113580	NR3C1	gene	15	0.0180633	0.342109	0.000551012	-4454.92	0.837	0.363599	0.360069	0.369637	0.0501519	-4496.95	84.0663	2541	0	0
V12D05-350_D1	v6588B_F	ENSG00000145817	YIPF5	gene	17	0.017726	0.349792	1.60657	-4511.17	0.63	0.405064	0.368032	0.328687	0.0482318	-4551.11	79.8952	2629	0	0
V12D05-350_D1	v6588B_F	ENSG00000183775	KCTD16	gene	11	0.0203802	0.20762	7.76362	-3287.58	0.845	0.215177	0.227913	0.66345	0.0893866	-3364.59	154.02	1721	0	0
V12D05-350_D1	v6588B_F	ENSG00000133706	LARS	gene	18	0.0176989	0.422228	19.0325	-4981.55	0.752	0.497525	0.440043	0.267399	0.0402316	-4993.58	24.0471	4529	6.00119e-06	9.19695e-06
V12D05-350_D1	v6588B_F	ENSG00000113649	TCERG1	gene	11	0.00732954	0.269352	2.65948	-3833.19	0.516	0.291236	0.27677	0.293963	0.0264909	-3845.49	24.6008	4490	4.55003e-06	7.03481e-06
V12D05-350_D1	v6588B_F	ENSG00000156475	PPP2R2B	gene	18	0.0285344	0.543284	0.0002417	-5599.79	0.743	0.706812	0.571027	0.238991	0.0499012	-5638.74	77.8969	2662	0	0
V12D05-350_D1	v6588B_F	ENSG00000169302	STK32A	gene	16	0.0668615	0.321798	2.62981	-4413.62	0.578	0.353651	0.393652	0.731161	0.172031	-4717.74	608.24	561	0	0
V12D05-350_D1	v6588B_F	ENSG00000113657	DPYSL3	gene	13	0.0550646	0.696288	38.7439	-6302.19	0.97	1.06639	0.751586	0.220049	0.0732873	-6319.01	33.6547	3968	4.92007e-08	8.60765e-08
V12D05-350_D1	v6588B_F	ENSG00000176049	JAKMIP2	gene	16	0.00334473	0.209361	0.000641912	-3188.75	0.782	0.21005	0.212728	0.275333	0.0157247	-3193.87	10.2452	5760	0.00596052	0.00718367
V12D05-350_D1	v6588B_F	ENSG00000173210	ABLIM3	gene	19	0.0113391	0.259126	18.834	-3776.02	0.759	0.273444	0.270526	0.389422	0.0419245	-3789	25.959	4404	2.30719e-06	3.63681e-06
V12D05-350_D1	v6588B_F	ENSG00000145882	PCYOX1L	gene	11	0.00223628	0.175314	12.9119	-2745.08	0.636	0.174838	0.177576	0.270476	0.0125952	-2746.68	3.19742	6562	0.202157	0.213863
V12D05-350_D1	v6588B_F	ENSG00000113712	CSNK1A1	gene	18	0.0325618	0.662784	5.93831	-6098.73	0.729	0.95914	0.695312	0.188136	0.0468283	-6126.32	55.1776	3205	1.04317e-12	2.25949e-12
V12D05-350_D1	v6588B_F	ENSG00000113721	PDGFRB	gene	14	0.00731124	0.167182	6.80859	-2681.61	0.626	0.14166	0.174503	0.603597	0.0418999	-2703.45	43.6917	3561	3.25444e-10	6.34438e-10
V12D05-350_D1	v6588B_F	ENSG00000070808	CAMK2A	gene	16	0.0531061	0.367638	4.25794e-06	-4691.27	0.874	0.441399	0.420574	0.522085	0.12622	-4881.54	380.529	873	0	0
V12D05-350_D1	v6588B_F	ENSG00000019582	CD74	gene	15	0.449526	0.681989	3.30429	-6408.92	0.449	0.89326	1.10529	0.750584	0.397278	-7273.95	1730.06	142	0	0
V12D05-350_D1	v6588B_F	ENSG00000164587	RPS14	gene	13	0.0871576	0.426097	0.77466	-5085.69	0.729	3.325	0.506271	0.0887894	0.169814	-5340.71	510.047	663	0	0
V12D05-350_D1	v6588B_F	ENSG00000086589	RBM22	gene	12	0.00548848	0.271264	2.85768e-05	-3837.57	0.665	0.292328	0.276839	0.253428	0.0198317	-3846.11	17.0854	5094	0.000194959	0.000265687
V12D05-350_D1	v6588B_F	ENSG00000132912	DCTN4	gene	12	0.036494	0.406408	41.1463	-4991.27	0.937	0.498707	0.443098	0.383059	0.0823975	-5010.71	38.8659	3746	3.63399e-09	6.73442e-09
V12D05-350_D1	v6588B_F	ENSG00000211445	GPX3	gene	12	0.270656	0.694011	4.45138	-6410.02	0.848	1.29867	0.973188	0.4006	0.280569	-6958.79	1097.55	268	0	0
V12D05-350_D1	v6588B_F	ENSG00000145901	TNIP1	gene	15	0.0819178	0.140742	215.071	-3305.81	1.117	0.211452	0.222703	1.35356	0.367905	-3307.34	3.0553	6580	0.217045	0.228985
V12D05-350_D1	v6588B_F	ENSG00000197043	ANXA6	gene	14	0.0945624	0.68268	1.68269	-6235.03	0.583	1.2926	0.773581	0.2379	0.121664	-6390.43	310.804	1029	0	0
V12D05-350_D1	v6588B_F	ENSG00000113140	SPARC	gene	11	0.72214	0.517587	3.13799	-5847.71	0.799	2.70011	1.05664	0.314724	0.582499	-7162.49	2629.55	70	0	0
V12D05-350_D1	v6588B_F	ENSG00000177556	ATOX1	gene	12	0.0606088	0.736025	1.23388	-6382.52	0.668	1.56279	0.796962	0.157532	0.0760811	-6464.16	163.279	1649	0	0
V12D05-350_D1	v6588B_F	ENSG00000145907	G3BP1	gene	15	0.0247164	0.336384	63.6819	-4498.47	0.952	0.370632	0.361168	0.424179	0.0684473	-4504.5	12.0427	5573	0.00242633	0.00302236
V12D05-350_D1	v6588B_F	ENSG00000155511	GRIA1	gene	18	0.116121	0.562902	5.53181	-5826.97	0.723	0.850283	0.680395	0.400766	0.171012	-6072.62	491.3	691	0	0
V12D05-350_D1	v6588B_F	ENSG00000155506	LARP1	gene	17	0.0513102	0.636135	21.1718	-6065.35	0.779	0.940062	0.688066	0.24096	0.0746391	-6100.38	70.0553	2841	6.66134e-16	1.62484e-15
V12D05-350_D1	v6588B_F	ENSG00000170271	FAXDC2	gene	11	0.0421776	0.191439	5.49852	-3164.02	0.575	0.177682	0.231203	1.15584	0.180542	-3400.08	472.126	713	0	0
V12D05-350_D1	v6588B_F	ENSG00000155508	CNOT8	gene	13	0.00221264	0.234831	0.454513	-3460.42	0.583	0.24021	0.237097	0.195823	0.00933432	-3462.41	3.98021	6479	0.136681	0.146448
V12D05-350_D1	v6588B_F	ENSG00000082515	MRPL22	gene	18	0.00820728	0.343714	7.80593e-06	-4429.64	0.656	0.370437	0.351889	0.24456	0.0233213	-4440.05	20.8298	4763	2.99822e-05	4.36981e-05
V12D05-350_D1	v6588B_F	ENSG00000155868	MED7	gene	8	0.00142468	0.170797	53.0482	-2671.22	0.576	0.161899	0.172247	0.23314	0.00827241	-2671.24	0.0387049	6885	0.980834	0.988954
V12D05-350_D1	v6588B_F	ENSG00000055163	CYFIP2	gene	20	0.0928858	0.681825	3.22686	-6241.51	0.603	1.12351	0.774546	0.271267	0.119897	-6393.52	304.02	1052	0	0
V12D05-350_D1	v6588B_F	ENSG00000172568	FNDC9	gene	5	0.0781316	0.375847	2.26013	-4793.91	0.581	0.489182	0.448249	0.571404	0.172104	-5039.32	490.821	692	0	0
V12D05-350_D1	v6588B_F	ENSG00000113282	CLINT1	gene	13	0.00230279	0.233767	15.9812	-3451.25	0.53	0.225456	0.236099	0.212846	0.00975471	-3451.97	1.43492	6733	0.487991	0.503139
V12D05-350_D1	v6588B_F	ENSG00000145860	RNF145	gene	11	0.0302682	0.409395	7.26958	-4940.24	0.617	0.498182	0.439702	0.349225	0.0688442	-4991.66	102.835	2229	0	0
V12D05-350_D1	v6588B_F	ENSG00000164332	UBLCP1	gene	8	0.0216351	0.33755	18.9327	-4466.51	0.629	0.36626	0.359483	0.401596	0.0602337	-4492.91	52.8191	3284	3.39218e-12	7.17067e-12
V12D05-350_D1	v6588B_F	ENSG00000170214	ADRA1B	gene	5	0.00577424	0.0431912	5.5748	577.558	0.652	0.046365	0.0493669	1.63892	0.117925	422.9	309.316	1033	0	0
V12D05-350_D1	v6588B_F	ENSG00000113312	TTC1	gene	11	0.0742341	0.482386	75.1626	-5561.22	0.944	0.66946	0.556746	0.406984	0.133366	-5576.03	29.6062	4191	3.72466e-07	6.16955e-07
V12D05-350_D1	v6588B_F	ENSG00000170231	FABP6	gene	15	0.0528519	0.391657	5.03017	-4879.21	0.521	0.46968	0.445714	0.489473	0.1189	-5025.28	292.14	1094	0	0
V12D05-350_D1	v6588B_F	ENSG00000164609	SLU7	gene	10	0.0103737	0.469031	16.4151	-5202.04	0.687	0.533749	0.479552	0.190823	0.0216387	-5206.47	8.84748	5937	0.0119893	0.0140189
V12D05-350_D1	v6588B_F	ENSG00000145864	GABRB2	gene	12	0.0584713	0.35493	3.88555	-4647.01	0.707	0.391337	0.414243	0.617904	0.14144	-4843.98	393.934	846	0	0
V12D05-350_D1	v6588B_F	ENSG00000022355	GABRA1	gene	18	0.129493	0.472207	3.02511	-5393.28	0.637	0.578595	0.607819	0.621939	0.215211	-5793.34	800.119	414	0	0
V12D05-350_D1	v6588B_F	ENSG00000113327	GABRG2	gene	16	0.223405	0.612325	3.00462	-6064.48	0.522	1.15898	0.83936	0.40782	0.267317	-6592.5	1056.03	284	0	0
V12D05-350_D1	v6588B_F	ENSG00000113328	CCNG1	gene	19	0.0080037	0.234231	10.0503	-3503.63	0.76	0.219766	0.242335	0.407085	0.0330411	-3516.51	25.7637	4415	2.54385e-06	3.99987e-06
V12D05-350_D1	v6588B_F	ENSG00000038274	MAT2B	gene	17	0.015762	0.484052	1.74804e-05	-5290.2	0.668	0.583277	0.499765	0.215244	0.0315357	-5308.69	36.9784	3820	9.33766e-09	1.69691e-08
V12D05-350_D1	v6588B_F	ENSG00000145934	TENM2	gene	16	0.0653411	0.361073	1.75117	-4678.32	0.712	0.422952	0.424978	0.604369	0.153234	-4907.32	458	728	0	0
V12D05-350_D1	v6588B_F	ENSG00000113643	RARS	gene	9	0.00999271	0.299197	12.8082	-4109.82	0.709	0.335748	0.309327	0.297733	0.032319	-4120.86	22.0634	4688	1.61805e-05	2.39602e-05
V12D05-350_D1	v6588B_F	ENSG00000188573	FBLL1	gene	8	0.0505686	0.468717	1.50696	-5284.91	0.532	0.622854	0.520181	0.361039	0.0973812	-5407.82	245.83	1253	0	0
V12D05-350_D1	v6588B_F	ENSG00000120137	PANK3	gene	7	0.0135861	0.332095	34.5284	-4390.44	0.838	0.365745	0.345787	0.318691	0.0393023	-4396.74	12.6021	5521	0.00183438	0.00230638
V12D05-350_D1	v6588B_F	ENSG00000184347	SLIT3	gene	14	0.0327968	0.213263	10.0453	-3417.68	0.834	0.236935	0.24631	0.764339	0.133288	-3556.8	278.24	1141	0	0
V12D05-350_D1	v6588B_F	ENSG00000182132	KCNIP1	gene	13	0.01719	0.258302	2.61548e-05	-3772.07	0.635	0.279048	0.275726	0.469849	0.0623975	-3836.13	128.113	1948	0	0
V12D05-350_D1	v6588B_F	ENSG00000181163	NPM1	gene	13	0.0910221	0.732935	1.07676e-09	-6390.92	0.532	1.69719	0.82524	0.177764	0.11047	-6550.49	319.143	1011	0	0
V12D05-350_D1	v6588B_F	ENSG00000072803	FBXW11	gene	17	0.0306736	0.496894	27.5098	-5426.7	0.741	0.630456	0.527735	0.277797	0.0581416	-5443.52	33.6315	3972	4.9776e-08	8.69953e-08
V12D05-350_D1	v6588B_F	ENSG00000120129	DUSP1	gene	6	0.0448574	0.168656	19.8391	-3003.97	0.686	0.171648	0.209278	1.2339	0.210092	-3153.4	298.858	1070	0	0
V12D05-350_D1	v6588B_F	ENSG00000113719	ERGIC1	gene	16	0.0116808	0.270627	18.3287	-3882.16	0.753	0.282038	0.282289	0.383202	0.0413761	-3894.38	24.4367	4500	4.93901e-06	7.61924e-06
V12D05-350_D1	v6588B_F	ENSG00000037241	RPL26L1	gene	7	0.00825201	0.360174	5.52394e-05	-4543.91	0.697	0.394062	0.368457	0.230524	0.022398	-4553.97	20.1169	4821	4.28221e-05	6.16617e-05
V12D05-350_D1	v6588B_F	ENSG00000113732	ATP6V0E1	gene	9	0.151825	0.549868	1.48542	-5747.24	0.483	0.759805	0.691694	0.512826	0.21637	-6113.4	732.325	451	0	0
V12D05-350_D1	v6588B_F	ENSG00000164463	CREBRF	gene	12	0.0068895	0.274216	31.239	-3881.68	0.804	0.274588	0.281179	0.302282	0.0245086	-3884.63	5.88895	6293	0.0526298	0.0580575
V12D05-350_D1	v6588B_F	ENSG00000145919	BOD1	gene	11	0.0154791	0.364521	13.5193	-4615.4	0.751	0.418695	0.380219	0.297149	0.0407344	-4631.77	32.7535	4011	7.72073e-08	1.33626e-07
V12D05-350_D1	v6588B_F	ENSG00000113742	CPEB4	gene	14	0.0202652	0.45351	0.000110259	-5144.06	0.789	0.531078	0.473187	0.268051	0.0427739	-5173.38	58.6425	3108	1.84519e-13	4.1214e-13
V12D05-350_D1	v6588B_F	ENSG00000170091	NSG2	gene	11	0.433166	0.648965	2.32285	-6254.17	0.474	2.01637	1.04384	0.326405	0.40029	-7132.32	1756.31	139	0	0
V12D05-350_D1	v6588B_F	ENSG00000164466	SFXN1	gene	13	0.00737507	0.426259	0.00274021	-4951.54	0.699	0.469463	0.43373	0.182929	0.0170076	-4957.8	12.5205	5534	0.00191076	0.0023969
V12D05-350_D1	v6588B_F	ENSG00000145920	CPLX2	gene	15	0.0678148	0.463966	1.27135	-5279.35	0.599	0.576024	0.528048	0.452086	0.127524	-5444.99	331.285	972	0	0
V12D05-350_D1	v6588B_F	ENSG00000122203	KIAA1191	gene	15	0.0287867	0.552958	1.91763	-5647.26	0.602	0.759259	0.581738	0.223463	0.0494834	-5684.75	74.9742	2721	0	0
V12D05-350_D1	v6588B_F	ENSG00000175414	ARL10	gene	7	0.00715269	0.202275	6.48313	-3140.05	0.562	0.205681	0.209432	0.411189	0.0341535	-3155.22	30.3375	4148	2.584e-07	4.32453e-07
V12D05-350_D1	v6588B_F	ENSG00000048162	NOP16	gene	20	0.0032681	0.189999	0.00482163	-2950.68	0.609	0.194183	0.193368	0.294399	0.0169098	-2957.62	13.8754	5388	0.000970485	0.00125039
V12D05-350_D1	v6588B_F	ENSG00000146066	HIGD2A	gene	3	0.0246259	0.678239	2.79045	-6133.79	0.582	0.908134	0.702941	0.172801	0.0350365	-6153.34	39.099	3737	3.23408e-09	6.00776e-09
V12D05-350_D1	v6588B_F	ENSG00000175416	CLTB	gene	13	0.0711551	0.699108	5.28198	-6288.07	0.664	1.2485	0.771296	0.213655	0.0923777	-6383.11	190.073	1499	0	0
V12D05-350_D1	v6588B_F	ENSG00000113194	FAF2	gene	13	0.00886999	0.232418	39.5803	-3501.92	0.713	0.244999	0.241356	0.384412	0.036761	-3506.49	9.1488	5896	0.0103125	0.012142
V12D05-350_D1	v6588B_F	ENSG00000146083	RNF44	gene	12	0.00596045	0.222402	28.6182	-3366.47	0.693	0.228688	0.228413	0.337594	0.0261008	-3370.02	7.11435	6139	0.0285193	0.0322497
V12D05-350_D1	v6588B_F	ENSG00000169258	GPRIN1	gene	7	0.0175887	0.327258	6.84387e-06	-4345.99	0.607	0.363239	0.345166	0.365111	0.0510044	-4392.29	92.5902	2399	0	0
V12D05-350_D1	v6588B_F	ENSG00000074317	SNCB	gene	11	0.186932	0.557209	2.07205	-5805.36	0.489	0.876504	0.744106	0.493273	0.251205	-6294.25	977.781	311	0	0
V12D05-350_D1	v6588B_F	ENSG00000113763	UNC5A	gene	12	0.019646	0.215784	3.92895	-3362.47	0.752	0.246673	0.23536	0.568218	0.0834475	-3444.2	163.465	1645	0	0
V12D05-350_D1	v6588B_F	ENSG00000169230	PRELID1	gene	10	0.0144291	0.558236	7.22275	-5637.72	0.69	0.709352	0.572768	0.169339	0.0251964	-5646.27	17.0918	5093	0.000194336	0.000264889
V12D05-350_D1	v6588B_F	ENSG00000169223	LMAN2	gene	15	0.0311074	0.409776	5.78479	-4941.16	0.616	0.4763	0.440803	0.370298	0.070557	-4997.85	113.392	2107	0	0
V12D05-350_D1	v6588B_F	ENSG00000131188	PRR7	gene	12	0.0146256	0.320375	0.00421128	-4284.7	0.713	0.354944	0.334804	0.340719	0.0436584	-4316.82	64.2383	2962	1.12133e-14	2.62804e-14
V12D05-350_D1	v6588B_F	ENSG00000113758	DBN1	gene	13	0.0345712	0.445892	8.43835e-07	-5132.68	0.628	0.549259	0.479219	0.338516	0.0719539	-5204.74	144.115	1798	0	0
V12D05-350_D1	v6588B_F	ENSG00000196923	PDLIM7	gene	14	0.016163	0.257559	18.9606	-3794.61	0.682	0.285356	0.273753	0.445527	0.0590489	-3818.35	47.4816	3443	4.89205e-11	9.86368e-11
V12D05-350_D1	v6588B_F	ENSG00000183258	DDX41	gene	12	0.00986782	0.295074	43.6769	-4083.07	0.844	0.309044	0.305022	0.321433	0.0323597	-4086.15	6.15893	6254	0.0459839	0.0510425
V12D05-350_D1	v6588B_F	ENSG00000146067	FAM193B	gene	16	0.0018589	0.213276	52.6482	-3222.08	0.549	0.194681	0.215172	0.221465	0.00864061	-3222.16	0.149679	6869	0.927892	0.937753
V12D05-350_D1	v6588B_F	ENSG00000184840	TMED9	gene	12	0.0242385	0.486667	15.1256	-5344.79	0.742	0.591392	0.510983	0.263255	0.0474422	-5363.65	37.7242	3798	6.43124e-09	1.1755e-08
V12D05-350_D1	v6588B_F	ENSG00000027847	B4GALT7	gene	14	0.013533	0.270445	18.6294	-3893.17	0.768	0.304094	0.284033	0.382551	0.0476551	-3909.63	32.933	4004	7.05806e-08	1.2237e-07
V12D05-350_D1	v6588B_F	ENSG00000145912	NHP2	gene	8	0.0341394	0.720345	7.4554	-6304.36	0.668	1.10774	0.754457	0.166797	0.0452487	-6328.45	48.1924	3423	3.42895e-11	6.95406e-11
V12D05-350_D1	v6588B_F	ENSG00000197451	HNRNPAB	gene	12	0.0191246	0.390279	52.5231	-4811.08	0.83	0.464604	0.409509	0.297655	0.0467135	-4815.52	8.86954	5932	0.0118578	0.0138767
V12D05-350_D1	v6588B_F	ENSG00000169045	HNRNPH1	gene	17	0.0627801	0.586681	15.9159	-5893.76	0.659	0.795299	0.650388	0.315051	0.096665	-5960.94	134.37	1900	0	0
V12D05-350_D1	v6588B_F	ENSG00000127022	CANX	gene	15	0.108191	0.66833	16.3253	-6284.1	0.93	2.1647	0.775327	0.151949	0.139327	-6396.02	223.833	1335	0	0
V12D05-350_D1	v6588B_F	ENSG00000161013	MGAT4B	gene	17	0.00462644	0.280017	2.07759	-3910.43	0.613	0.297754	0.284704	0.228437	0.0162535	-3915.47	10.0753	5776	0.00648902	0.00779792
V12D05-350_D1	v6588B_F	ENSG00000161011	SQSTM1	gene	20	0.0343549	0.763907	2.4417	-6439.68	0.672	1.25463	0.798517	0.147733	0.0430372	-6468.99	58.6076	3109	1.87739e-13	4.19197e-13
V12D05-350_D1	v6588B_F	ENSG00000161010	MRNIP	gene	15	0.00322226	0.23116	18.9306	-3432.85	0.542	0.234307	0.234441	0.242267	0.0137479	-3434.52	3.33228	6549	0.188975	0.200315
V12D05-350_D1	v6588B_F	ENSG00000197226	TBC1D9B	gene	12	0.0127752	0.531486	0.176095	-5509.22	0.704	0.637657	0.544229	0.177254	0.0234725	-5519.72	21.0078	4749	2.74294e-05	4.00958e-05
V12D05-350_D1	v6588B_F	ENSG00000113269	RNF130	gene	14	0.0166039	0.588928	3.85051	-5772.52	0.68	0.705764	0.605593	0.182577	0.0274203	-5784.25	23.4674	4568	8.01915e-06	1.21867e-05
V12D05-350_D1	v6588B_F	ENSG00000050748	MAPK9	gene	17	0.0709064	0.538181	2.51493	-5648.24	0.639	0.794796	0.609173	0.335033	0.116414	-5798.85	301.225	1063	0	0
V12D05-350_D1	v6588B_F	ENSG00000161055	SCGB3A1	gene	4	0.009212	0.158283	2.50882e-07	-2551.9	0.768	0.160172	0.1674	0.599225	0.0549987	-2600.56	97.3153	2317	0	0
V12D05-350_D1	v6588B_F	ENSG00000131446	MGAT1	gene	16	0.0114859	0.264677	19.4762	-3828.17	0.762	0.268392	0.276262	0.399314	0.0415911	-3840.94	25.5391	4433	2.84614e-06	4.45701e-06
V12D05-350_D1	v6588B_F	ENSG00000278970	HEIH	gene	2	0.0196167	0.248367	39.6816	-3750.15	0.801	0.273151	0.268118	0.512755	0.073201	-3766.85	33.407	3983	5.56885e-08	9.70599e-08
V12D05-350_D1	v6588B_F	ENSG00000146063	TRIM41	gene	20	0.00261796	0.214593	13.0729	-3244.44	0.594	0.214719	0.217251	0.238293	0.0120526	-3245.97	3.06797	6578	0.215675	0.227609
V12D05-350_D1	v6588B_F	ENSG00000204628	RACK1	gene	12	0.0716987	0.736354	6.84618	-6418.25	0.691	1.88638	0.809097	0.141947	0.0887303	-6501.58	166.654	1626	0	0
V12D05-350_D1	v6588B_F	ENSG00000112679	DUSP22	gene	14	0.00159231	0.229504	1.66374	-3398.45	0.671	0.224079	0.231158	0.178079	0.00689023	-3399.6	2.29929	6657	0.316749	0.330309
V12D05-350_D1	v6588B_F	ENSG00000124535	WRNIP1	gene	16	0.0234317	0.336058	19.1389	-4465.08	0.765	0.404788	0.359595	0.378159	0.0651803	-4493.68	57.2158	3150	3.76477e-13	8.29683e-13
V12D05-350_D1	v6588B_F	ENSG00000021355	SERPINB1	gene	13	0.00874787	0.179762	0.000559	-2857.26	0.722	0.179571	0.18871	0.520853	0.0464053	-2897.24	79.9545	2628	0	0
V12D05-350_D1	v6588B_F	ENSG00000124570	SERPINB6	gene	20	0.0372269	0.443571	5.23588	-5144.32	0.865	0.478684	0.480577	0.403069	0.0774275	-5211.75	134.857	1893	0	0
V12D05-350_D1	v6588B_F	ENSG00000124588	NQO2	gene	20	0.00746399	0.267244	12.7629	-3819.91	0.7	0.273199	0.274725	0.316232	0.0271706	-3827.13	14.4463	5326	0.000729506	0.00095085
V12D05-350_D1	v6588B_F	ENSG00000137274	BPHL	gene	13	0.00888299	0.28618	1.42683	-3988.21	0.595	0.310496	0.295178	0.303545	0.0301054	-4004.93	33.4275	3981	5.51209e-08	9.61189e-08
V12D05-350_D1	v6588B_F	ENSG00000137267	TUBB2A	gene	6	0.516883	0.447784	3.48003	-5469	0.474	3.1932	0.949471	0.225149	0.535815	-6897.7	2857.41	56	0	0
V12D05-350_D1	v6588B_F	ENSG00000137285	TUBB2B	gene	10	0.108627	0.69669	11.6536	-6359.11	0.583	2.13231	0.80929	0.154567	0.134887	-6502.17	286.111	1113	0	0
V12D05-350_D1	v6588B_F	ENSG00000180822	PSMG4	gene	11	0.0119395	0.324374	14.0117	-4316.71	0.734	0.349519	0.336378	0.312624	0.0355012	-4328.43	23.4451	4571	8.10908e-06	1.23153e-05
V12D05-350_D1	v6588B_F	ENSG00000145945	FAM50B	gene	7	0.00823698	0.301011	7.93958e-08	-4106.52	0.651	0.321693	0.309343	0.282126	0.0266355	-4120.98	28.913	4226	5.26772e-07	8.65323e-07
V12D05-350_D1	v6588B_F	ENSG00000112739	PRPF4B	gene	17	0.00501898	0.374579	9.40611e-05	-4624.36	0.663	0.400007	0.379666	0.177109	0.0132218	-4628.17	7.62219	6070	0.0221239	0.0253022
V12D05-350_D1	v6588B_F	ENSG00000198721	ECI2	gene	12	0.00290947	0.392612	0.638717	-4728.77	0.674	0.419525	0.395652	0.128573	0.00735604	-4730.29	3.03745	6582	0.218991	0.230969
V12D05-350_D1	v6588B_F	ENSG00000214113	LYRM4	gene	10	0.00442409	0.314791	11.4399	-4197.02	0.609	0.333691	0.319272	0.199327	0.0138593	-4199.21	4.38039	6433	0.111895	0.120748
V12D05-350_D1	v6588B_F	ENSG00000124785	NRN1	gene	9	0.0255135	0.128067	6.7061	-2167.28	0.724	0.124081	0.153274	1.2873	0.166125	-2382.28	430.001	775	0	0
V12D05-350_D1	v6588B_F	ENSG00000124783	SSR1	gene	14	0.0203202	0.520221	0.0509042	-5477.21	0.714	0.646265	0.540663	0.220574	0.0375923	-5503.44	52.4657	3296	4.04776e-12	8.52535e-12
V12D05-350_D1	v6588B_F	ENSG00000124784	RIOK1	gene	9	0.00416344	0.167839	13.0125	-2662.2	0.674	0.164199	0.172025	0.392966	0.0242057	-2668.04	11.6826	5614	0.002905	0.00359218
V12D05-350_D1	v6588B_F	ENSG00000239264	TXNDC5	gene	9	0.0134899	0.323449	0.00125574	-4303.74	0.69	0.36424	0.337063	0.318872	0.0400367	-4333.47	59.4615	3082	1.22458e-13	2.75828e-13
V12D05-350_D1	v6588B_F	ENSG00000124802	EEF1E1	gene	12	0.0468385	0.491044	0.32047	-5385.49	0.657	0.659573	0.536835	0.328125	0.0870795	-5485.85	200.728	1440	0	0
V12D05-350_D1	v6588B_F	ENSG00000111843	TMEM14C	gene	14	0.0269725	0.624663	5.85865	-5943.43	0.788	0.862347	0.651636	0.190449	0.0413921	-5965.69	44.5197	3531	2.1512e-10	4.22876e-10
V12D05-350_D1	v6588B_F	ENSG00000137210	TMEM14B	gene	14	0.038426	0.588397	9.7903	-5832.23	0.705	0.80756	0.626817	0.242738	0.0613028	-5869.54	74.6278	2731	1.11022e-16	2.77436e-16
V12D05-350_D1	v6588B_F	ENSG00000197977	ELOVL2	gene	4	0.228671	0.161289	1.82135	-2875.78	0.489	0.205007	0.339034	2.33258	0.586395	-4347.9	2944.24	54	0	0
V12D05-350_D1	v6588B_F	ENSG00000224531	SMIM13	gene	6	0.0233772	0.451841	1.39017	-5145.78	0.648	0.530704	0.475295	0.2881	0.0491925	-5184.39	77.221	2676	0	0
V12D05-350_D1	v6588B_F	ENSG00000205269	TMEM170B	gene	6	0.00793689	0.249829	20.7908	-3663.18	0.664	0.253958	0.257839	0.350804	0.0307911	-3670.06	13.7725	5402	0.00102173	0.00131301
V12D05-350_D1	v6588B_F	ENSG00000112137	PHACTR1	gene	17	0.0143602	0.294666	1.45206	-4083.98	0.613	0.313464	0.309125	0.38229	0.0464693	-4119.24	70.52	2825	4.44089e-16	1.09051e-15
V12D05-350_D1	v6588B_F	ENSG00000145979	TBC1D7	gene	18	0.00284325	0.186383	6.47782	-2901.13	0.536	0.186129	0.189263	0.28648	0.0150257	-2904.49	6.71595	6191	0.0348056	0.0390277
V12D05-350_D1	v6588B_F	ENSG00000145990	GFOD1	gene	11	0.0175768	0.325511	0.000725287	-4333	0.602	0.361732	0.343018	0.366507	0.0512311	-4376.83	87.6558	2471	0	0
V12D05-350_D1	v6588B_F	ENSG00000225921	NOL7	gene	7	0.0121427	0.550014	0.385985	-5591.03	0.585	0.66699	0.562255	0.16521	0.0216001	-5600.41	18.7546	4922	8.46227e-05	0.000119352
V12D05-350_D1	v6588B_F	ENSG00000010017	RANBP9	gene	13	0.0173453	0.438398	5.98844e-05	-5054.04	0.733	0.51803	0.455804	0.254236	0.0380595	-5080.71	53.3288	3272	2.62912e-12	5.57804e-12
V12D05-350_D1	v6588B_F	ENSG00000050393	MCUR1	gene	11	0.00420772	0.373811	1.4288	-4615.36	0.705	0.40221	0.378115	0.161277	0.011131	-4618.03	5.33958	6347	0.0692667	0.0757601
V12D05-350_D1	v6588B_F	ENSG00000112149	CD83	gene	10	0.0476624	0.321198	5.99575	-4403.91	0.564	0.386754	0.369173	0.564486	0.129215	-4558.78	309.733	1030	0	0
V12D05-350_D1	v6588B_F	ENSG00000047579	DTNBP1	gene	19	0.0133943	0.347518	0.0127097	-4477.59	0.601	0.363452	0.360946	0.31843	0.0371124	-4502.98	50.7751	3345	9.4259e-12	1.95619e-11
V12D05-350_D1	v6588B_F	ENSG00000112186	CAP2	gene	12	0.057529	0.462141	2.63151	-5267.3	0.605	0.584088	0.521487	0.410643	0.110703	-5414.03	293.47	1091	0	0
V12D05-350_D1	v6588B_F	ENSG00000137414	FAM8A1	gene	6	0.00885964	0.365027	3.04291	-4581.11	0.493	0.409804	0.373906	0.229684	0.0236961	-4590.32	18.4159	4957	0.000100241	0.000140382
V12D05-350_D1	v6588B_F	ENSG00000124789	NUP153	gene	11	0.0041945	0.213916	2.87844	-3249.69	0.642	0.216569	0.218178	0.29905	0.0192311	-3256.51	13.6514	5418	0.0010855	0.00139084
V12D05-350_D1	v6588B_F	ENSG00000124795	DEK	gene	17	0.0223701	0.370278	31.6306	-4698.35	0.802	0.383322	0.392815	0.390184	0.0569723	-4712.47	28.2456	4259	7.35454e-07	1.19876e-06
V12D05-350_D1	v6588B_F	ENSG00000172201	ID4	gene	12	0.180939	0.700947	7.84216	-6423.45	0.624	1.05178	0.885022	0.404427	0.205173	-6723.66	600.408	570	0	0
V12D05-350_D1	v6588B_F	ENSG00000124766	SOX4	gene	7	0.0194147	0.276657	4.15034	-3957.94	0.615	0.288265	0.295862	0.483363	0.0655745	-4010.66	105.439	2198	0	0
V12D05-350_D1	v6588B_F	ENSG00000152954	NRSN1	gene	12	0.106837	0.547093	0.30325	-5695.89	0.627	0.819748	0.651484	0.398731	0.163377	-5965.11	538.447	634	0	0
V12D05-350_D1	v6588B_F	ENSG00000124532	MRS2	gene	14	0.0059312	0.200983	0.207044	-3109.77	0.606	0.208829	0.2069	0.36879	0.028665	-3125.1	30.659	4125	2.20028e-07	3.70288e-07
V12D05-350_D1	v6588B_F	ENSG00000112294	ALDH5A1	gene	13	0.0187377	0.486822	0.000174193	-5312.12	0.608	0.587457	0.505604	0.233014	0.0370632	-5337.45	50.6518	3348	1.00254e-11	2.07875e-11
V12D05-350_D1	v6588B_F	ENSG00000137261	KIAA0319	gene	14	0.00455731	0.207425	5.45007e-05	-3176.08	0.617	0.212904	0.212034	0.317082	0.0214986	-3185.79	19.4177	4874	6.07425e-05	8.65151e-05
V12D05-350_D1	v6588B_F	ENSG00000111802	TDP2	gene	14	0.00925393	0.371418	0.4283	-4623.52	0.661	0.419307	0.380946	0.22942	0.0243094	-4636.5	25.9579	4405	2.3084e-06	3.63789e-06
V12D05-350_D1	v6588B_F	ENSG00000112304	ACOT13	gene	11	0.00147426	0.351209	0.0576489	-4445.72	0.707	0.368491	0.352772	0.104198	0.00418011	-4446.26	1.07572	6775	0.583996	0.598392
V12D05-350_D1	v6588B_F	ENSG00000112308	C6orf62	gene	13	0.035001	0.596895	6.00321	-5852.31	0.588	0.713295	0.631714	0.262283	0.0553904	-5888.81	73.0009	2769	1.11022e-16	2.77436e-16
V12D05-350_D1	v6588B_F	ENSG00000111913	RIPOR2	gene	19	0.0151316	0.19226	14.2974	-3089.24	0.672	0.200559	0.207394	0.613339	0.0729617	-3131	83.5295	2555	0	0
V12D05-350_D1	v6588B_F	ENSG00000079689	SCGN	gene	14	0.475629	0.24724	4.63608	-4211.13	0.811	0.39437	0.643108	1.74876	0.657974	-5933.07	3443.88	36	0	0
V12D05-350_D1	v6588B_F	ENSG00000180573	HIST1H2AC	gene	9	0.0228607	0.148797	1.0332	-2464.92	0.566	0.151361	0.17118	0.998921	0.133176	-2655.84	381.837	867	0	0
V12D05-350_D1	v6588B_F	ENSG00000112763	BTN2A1	gene	17	0.00766521	0.228029	0.0498691	-3427.96	0.719	0.251265	0.235755	0.348442	0.0325218	-3448.36	40.7923	3670	1.38699e-09	2.62356e-09
V12D05-350_D1	v6588B_F	ENSG00000182952	HMGN4	gene	5	0.0120007	0.29813	33.4005	-4121.64	0.77	0.315495	0.310224	0.347225	0.0386956	-4128.02	12.7642	5499	0.00169159	0.00213548
V12D05-350_D1	v6588B_F	ENSG00000269293	ZSCAN16-AS1	gene	3	0.015811	0.462677	10.989	-5189.64	0.734	0.515236	0.478589	0.244047	0.0330436	-5201.49	23.6986	4549	7.14351e-06	1.09014e-05
V12D05-350_D1	v6588B_F	ENSG00000204713	TRIM27	gene	11	0.0158151	0.318682	20.7149	-4300.17	0.737	0.356208	0.334654	0.353047	0.0472802	-4315.71	31.0857	4105	1.77755e-07	3.00604e-07
V12D05-350_D1	v6588B_F	ENSG00000204681	GABBR1	gene	11	0.104277	0.681541	8.11299e-05	-6222.84	0.718	1.41011	0.780747	0.229003	0.132699	-6413.26	380.838	870	0	0
V12D05-350_D1	v6588B_F	ENSG00000204655	MOG	gene	12	0.0783711	0.233537	4.69196	-3697.99	0.558	0.179788	0.298531	1.55711	0.251264	-4032.89	669.801	505	0	0
V12D05-350_D1	v6588B_F	ENSG00000206503	HLA-A	gene	13	0.235044	0.735056	2.1585	-6488.81	0.57	1.65158	0.95975	0.293545	0.242289	-6924.36	871.117	366	0	0
V12D05-350_D1	v6588B_F	ENSG00000204619	PPP1R11	gene	8	0.0124868	0.43524	3.31166	-5024.21	0.594	0.507401	0.447773	0.220229	0.0278893	-5036.7	24.977	4465	3.76983e-06	5.86117e-06
V12D05-350_D1	v6588B_F	ENSG00000231074	HCG18	gene	9	0.00143145	0.19838	72.6977	-3039.23	0.561	0.19015	0.199838	0.198972	0.00716399	-3039.11	-0.250336	6924	1	1
V12D05-350_D1	v6588B_F	ENSG00000241370	RPP21	gene	5	0.00971961	0.483037	4.78938	-5268.03	0.617	0.577296	0.492895	0.170776	0.019725	-5274.41	12.7645	5498	0.00169129	0.00213548
V12D05-350_D1	v6588B_F	ENSG00000204592	HLA-E	gene	9	0.138169	0.494167	5.58397	-5542.99	0.623	0.485257	0.629352	0.766007	0.218505	-5879.54	673.103	502	0	0
V12D05-350_D1	v6588B_F	ENSG00000204590	GNL1	gene	12	0.0170816	0.512538	8.35023	-5440.02	0.626	0.627096	0.529795	0.208416	0.0322526	-5453.17	26.2976	4382	1.94778e-06	3.08569e-06
V12D05-350_D1	v6588B_F	ENSG00000204574	ABCF1	gene	13	0.0019077	0.218302	0.0775346	-3278.25	0.683	0.218324	0.220275	0.200057	0.00866313	-3280.2	3.89379	6485	0.142717	0.152774
V12D05-350_D1	v6588B_F	ENSG00000204569	PPP1R10	gene	10	0.00378428	0.220438	6.94905	-3320.56	0.541	0.224278	0.224255	0.274287	0.0168774	-3324.54	7.94317	6036	0.0188436	0.021672
V12D05-350_D1	v6588B_F	ENSG00000204568	MRPS18B	gene	12	0.00710041	0.318443	0.000104136	-4238.02	0.649	0.33914	0.325601	0.248463	0.0218109	-4247.81	19.5851	4862	5.58649e-05	7.97644e-05
V12D05-350_D1	v6588B_F	ENSG00000137343	ATAT1	gene	18	0.0114115	0.336063	14.2191	-4399.22	0.674	0.378974	0.347551	0.281878	0.0328412	-4409.34	20.2412	4811	4.02423e-05	5.80673e-05
V12D05-350_D1	v6588B_F	ENSG00000204564	C6orf136	gene	12	0.0123293	0.33873	0.613627	-4412.26	0.686	0.373029	0.350905	0.297665	0.0351203	-4433.12	41.705	3641	8.78775e-10	1.67549e-09
V12D05-350_D1	v6588B_F	ENSG00000196230	TUBB	gene	13	0.2258	0.547448	4.00786	-5821.15	0.49	2.80085	0.782726	0.169657	0.292015	-6419.53	1196.77	238	0	0
V12D05-350_D1	v6588B_F	ENSG00000137312	FLOT1	gene	15	0.0392085	0.691763	0.810151	-6204.34	0.721	1.06038	0.731832	0.186737	0.0536389	-6253.06	97.4585	2313	0	0
V12D05-350_D1	v6588B_F	ENSG00000204580	DDR1	gene	13	0.106429	0.655051	10.9697	-6209.13	0.763	0.828883	0.757597	0.393583	0.139765	-6338.74	259.215	1203	0	0
V12D05-350_D1	v6588B_F	ENSG00000204525	HLA-C	gene	16	0.267563	0.785969	5.04594	-6710.41	0.633	1.28857	1.04361	0.401427	0.253967	-7131.78	842.74	387	0	0
V12D05-350_D1	v6588B_F	ENSG00000234745	HLA-B	gene	11	0.265671	0.713251	3.63008	-6456.47	0.675	0.887899	0.970312	0.580509	0.271392	-6951.46	989.979	308	0	0
V12D05-350_D1	v6588B_F	ENSG00000198563	DDX39B	gene	14	0.0281124	0.620987	9.03985e-10	-5922.92	0.588	0.849969	0.648887	0.197263	0.0433098	-5955.22	64.6005	2956	9.32587e-15	2.19013e-14
V12D05-350_D1	v6588B_F	ENSG00000213760	ATP6V1G2	gene	10	0.115433	0.66166	3.68129	-6192.89	0.783	1.10899	0.775714	0.306363	0.148545	-6397.25	408.716	821	0	0
V12D05-350_D1	v6588B_F	ENSG00000204469	PRRC2A	gene	13	0.0188752	0.528065	2.00869	-5512.43	0.462	0.663253	0.547241	0.207141	0.0345105	-5533.39	41.9133	3627	7.91865e-10	1.51561e-09
V12D05-350_D1	v6588B_F	ENSG00000204463	BAG6	gene	12	0.018546	0.493826	32.0449	-5365.17	0.805	0.589254	0.512503	0.231112	0.0361964	-5371.01	11.6764	5616	0.00291402	0.00360206
V12D05-350_D1	v6588B_F	ENSG00000204435	CSNK2B	gene	13	0.0164923	0.601163	0.000771037	-5819.33	0.84	0.795595	0.617572	0.161417	0.0267014	-5832.75	26.8488	4346	1.47863e-06	2.36185e-06
V12D05-350_D1	v6588B_F	ENSG00000204427	ABHD16A	gene	12	0.0150448	0.388166	0.00408018	-4751.74	0.68	0.461241	0.403448	0.265929	0.0373125	-4778.6	53.731	3256	2.15006e-12	4.58406e-12
V12D05-350_D1	v6588B_F	ENSG00000213722	DDAH2	gene	9	0.0266058	0.417615	9.06693	-4979.95	0.602	0.455023	0.443992	0.358471	0.0598931	-5015.7	71.5014	2803	3.33067e-16	8.21076e-16
V12D05-350_D1	v6588B_F	ENSG00000213719	CLIC1	gene	8	0.0440856	0.178087	4.60114	-2988.83	0.515	0.18238	0.222192	1.15126	0.198429	-3301.65	625.626	547	0	0
V12D05-350_D1	v6588B_F	ENSG00000204394	VARS	gene	13	0.00568239	0.338385	8.78847	-4381.31	0.529	0.351951	0.344125	0.214182	0.0165153	-4384.81	6.99165	6153	0.0303237	0.0342122
V12D05-350_D1	v6588B_F	ENSG00000204392	LSM2	gene	11	0.00304027	0.312069	0.395019	-4165.15	0.619	0.320919	0.315178	0.171815	0.00964829	-4167.25	4.205	6451	0.12215	0.131448
V12D05-350_D1	v6588B_F	ENSG00000204389	HSPA1A	gene	10	0.0621783	0.531599	6.69982	-5629.58	0.6	0.590141	0.589512	0.422536	0.104717	-5717.62	176.086	1571	0	0
V12D05-350_D1	v6588B_F	ENSG00000204388	HSPA1B	gene	7	0.0475846	0.639167	0.614266	-6024.31	0.607	0.872613	0.686861	0.249984	0.0692894	-6096.04	143.461	1807	0	0
V12D05-350_D1	v6588B_F	ENSG00000204387	SNHG32	gene	14	0.0374221	0.601184	0.000758366	-5859.93	0.674	0.794431	0.639576	0.243505	0.0585997	-5919.43	119.004	2033	0	0
V12D05-350_D1	v6588B_F	ENSG00000204386	NEU1	gene	11	0.0171097	0.321302	9.35706	-4316.35	0.728	0.359201	0.338467	0.364153	0.0505588	-4343.76	54.8218	3217	1.24623e-12	2.68924e-12
V12D05-350_D1	v6588B_F	ENSG00000204371	EHMT2	gene	11	0.00511247	0.344675	0.000891763	-4421.04	0.656	0.353424	0.349813	0.202311	0.0146159	-4425.4	8.72083	5952	0.0127731	0.0148977
V12D05-350_D1	v6588B_F	ENSG00000204356	NELFE	gene	14	0.011808	0.390614	14.3286	-4764.67	0.769	0.427769	0.40253	0.254026	0.0293422	-4772.96	16.5832	5133	0.000250618	0.000338943
V12D05-350_D1	v6588B_F	ENSG00000204348	DXO	gene	10	0.00258297	0.17043	5.76673e-05	-2677.86	0.838	0.173514	0.173036	0.292905	0.0149293	-2682.54	9.3712	5872	0.00922717	0.0109086
V12D05-350_D1	v6588B_F	ENSG00000204314	PRRT1	gene	12	0.0514139	0.43872	4.41565	-5143.38	0.549	0.566507	0.488591	0.400253	0.104898	-5252.7	218.634	1364	0	0
V12D05-350_D1	v6588B_F	ENSG00000204310	AGPAT1	gene	13	0.00954597	0.558835	9.7033e-05	-5621.67	0.682	0.715264	0.56849	0.136598	0.016795	-5627.71	12.0829	5570	0.00237814	0.00296392
V12D05-350_D1	v6588B_F	ENSG00000204308	RNF5	gene	8	0.0100117	0.34188	17.9389	-4434.05	0.698	0.339738	0.35194	0.294517	0.0284511	-4440.41	12.7191	5506	0.00173012	0.00218134
V12D05-350_D1	v6588B_F	ENSG00000204287	HLA-DRA	gene	14	0.189876	0.324668	5.25009	-4609.39	0.49	0.331294	0.504869	1.31529	0.369018	-5333.84	1448.91	181	0	0
V12D05-350_D1	v6588B_F	ENSG00000196126	HLA-DRB1	gene	11	0.101638	0.254546	5.68016	-3952.81	0.655	0.250795	0.353512	1.27119	0.285353	-4451.44	997.265	306	0	0
V12D05-350_D1	v6588B_F	ENSG00000204256	BRD2	gene	13	0.0143219	0.455252	3.34408	-5139.95	0.639	0.530589	0.469639	0.22555	0.0304998	-5154.74	29.5894	4194	3.7561e-07	6.2161e-07
V12D05-350_D1	v6588B_F	ENSG00000231389	HLA-DPA1	gene	7	0.139679	0.307389	4.65522	-4418.91	0.495	0.323448	0.438749	1.15548	0.312434	-4986.28	1134.74	256	0	0
V12D05-350_D1	v6588B_F	ENSG00000223865	HLA-DPB1	gene	11	0.0521871	0.21305	4.84433	-3434.33	0.473	0.197859	0.262885	1.15458	0.196756	-3718.05	567.445	605	0	0
V12D05-350_D1	v6588B_F	ENSG00000204231	RXRB	gene	10	0.0106742	0.357173	0.000484078	-4533.8	0.713	0.399676	0.367697	0.258499	0.0290179	-4548.86	30.1172	4165	2.88488e-07	4.80836e-07
V12D05-350_D1	v6588B_F	ENSG00000112473	SLC39A7	gene	18	0.00680191	0.256176	2.82393e-06	-3705.97	0.619	0.277837	0.262971	0.296842	0.0258649	-3718.86	25.7794	4414	2.52387e-06	3.96935e-06
V12D05-350_D1	v6588B_F	ENSG00000204227	RING1	gene	5	0.00902466	0.359039	21.7373	-4547.66	0.678	0.395996	0.368155	0.239897	0.0245193	-4551.94	8.56386	5969	0.013816	0.0160681
V12D05-350_D1	v6588B_F	ENSG00000231500	RPS18	gene	7	0.0843009	0.366839	5.09815e-10	-4710.61	0.578	3.53129	0.442555	0.0822209	0.186862	-5007.67	594.121	576	0	0
V12D05-350_D1	v6588B_F	ENSG00000204220	PFDN6	gene	11	0.00992223	0.372988	2.86019	-4638.33	0.516	0.417254	0.382937	0.238728	0.0259127	-4649.41	22.1635	4678	1.53909e-05	2.28396e-05
V12D05-350_D1	v6588B_F	ENSG00000237441	RGL2	gene	10	0.0226144	0.266924	23.0707	-3924.17	0.805	0.276395	0.289461	0.544079	0.0781048	-3956.5	64.6562	2953	9.10383e-15	2.13943e-14
V12D05-350_D1	v6588B_F	ENSG00000231925	TAPBP	gene	11	0.0269961	0.449395	2.58023	-5144.24	0.632	0.502766	0.477085	0.326802	0.0566679	-5193.69	98.9045	2282	0	0
V12D05-350_D1	v6588B_F	ENSG00000112511	PHF1	gene	17	0.0188999	0.402654	1.73782	-4855.44	0.71	0.474958	0.421514	0.289451	0.0448338	-4887.06	63.2351	2986	1.85407e-14	4.31044e-14
V12D05-350_D1	v6588B_F	ENSG00000112514	CUTA	gene	16	0.0442919	0.756789	0.000150094	-6426.41	0.704	1.39018	0.800052	0.151387	0.0552902	-6473.74	94.6649	2357	0	0
V12D05-350_D1	v6588B_F	ENSG00000137288	UQCC2	gene	10	0.053484	0.608569	5.92031	-5933.58	0.637	0.92527	0.663353	0.249944	0.0807851	-6009.81	152.475	1733	0	0
V12D05-350_D1	v6588B_F	ENSG00000137309	HMGA1	gene	19	0.011276	0.318917	0.017377	-4260.84	0.635	0.341854	0.330033	0.310625	0.0341496	-4281.28	40.8723	3665	1.33258e-09	2.52408e-09
V12D05-350_D1	v6588B_F	ENSG00000186577	SMIM29	gene	14	0.0697829	0.574926	14.2002	-5856.73	0.717	0.854017	0.644546	0.30932	0.108239	-5938.6	163.751	1643	0	0
V12D05-350_D1	v6588B_F	ENSG00000272325	NUDT3	gene	2	0.0166621	0.677813	17.8756	-6119.1	0.634	0.909402	0.69463	0.141941	0.0239924	-6123.89	9.58294	5850	0.00830025	0.00984963
V12D05-350_D1	v6588B_F	ENSG00000124614	RPS10	gene	16	0.060153	0.684581	1.79695	-6209.86	0.622	2.06266	0.743994	0.118905	0.0807712	-6293.88	168.028	1615	0	0
V12D05-350_D1	v6588B_F	ENSG00000124507	PACSIN1	gene	11	0.0841168	0.547726	2.10994	-5700.83	0.623	0.754209	0.631331	0.384547	0.133129	-5887.31	372.954	885	0	0
V12D05-350_D1	v6588B_F	ENSG00000196821	ILRUN	gene	10	0.00158871	0.277315	91.6773	-3864.99	0.61	0.274264	0.278937	0.145329	0.00569627	-3864.8	-0.386106	6938	1	1
V12D05-350_D1	v6588B_F	ENSG00000124562	SNRPC	gene	10	0.0135151	0.446863	0.916317	-5089.93	0.742	0.532366	0.460634	0.218373	0.0293565	-5106.81	33.746	3964	4.7006e-08	8.23197e-08
V12D05-350_D1	v6588B_F	ENSG00000198755	RPL10A	gene	11	0.0785097	0.583786	9.55013	-5890.62	0.72	2.69959	0.663793	0.103792	0.118542	-6011.46	241.679	1270	0	0
V12D05-350_D1	v6588B_F	ENSG00000096060	FKBP5	gene	14	0.0292689	0.13646	4.18747	-2309.33	0.604	0.149259	0.165618	1.1462	0.176607	-2574.05	529.453	646	0	0
V12D05-350_D1	v6588B_F	ENSG00000112062	MAPK14	gene	10	0.0114913	0.258754	4.67975	-3761.61	0.766	0.280133	0.270177	0.382666	0.0425216	-3785.79	48.3618	3419	3.15048e-11	6.39679e-11
V12D05-350_D1	v6588B_F	ENSG00000112078	KCTD20	gene	14	0.00247295	0.280078	12.3994	-3896.3	0.644	0.271594	0.282576	0.183099	0.0087522	-3896.9	1.19109	6761	0.551263	0.566021
V12D05-350_D1	v6588B_F	ENSG00000112081	SRSF3	gene	17	0.035039	0.623288	5.65434	-5955.7	0.648	0.883114	0.658637	0.211963	0.0532243	-5992.15	72.8947	2772	1.11022e-16	2.77436e-16
V12D05-350_D1	v6588B_F	ENSG00000124772	CPNE5	gene	12	0.0109575	0.202504	12.5624	-3178.42	0.757	0.213908	0.213451	0.489361	0.0513325	-3202.28	47.7197	3436	4.34314e-11	8.77475e-11
V12D05-350_D1	v6588B_F	ENSG00000137168	PPIL1	gene	8	0.0103429	0.318532	2.14509	-4256.2	0.466	0.358105	0.329003	0.283995	0.0314493	-4273.54	34.6955	3920	2.92398e-08	5.17812e-08
V12D05-350_D1	v6588B_F	ENSG00000198663	C6orf89	gene	16	0.0138341	0.494275	7.66784e-05	-5335.42	0.627	0.564458	0.508097	0.208374	0.0272266	-5349.63	28.4234	4249	6.72873e-07	1.09934e-06
V12D05-350_D1	v6588B_F	ENSG00000137409	MTCH1	gene	19	0.274683	0.563634	0.887978	-5832.56	0.512	2.64074	0.808604	0.198468	0.32766	-6500.07	1335.02	202	0	0
V12D05-350_D1	v6588B_F	ENSG00000112130	RNF8	gene	17	0.00399437	0.257689	1.11307	-3702.49	0.62	0.260525	0.26172	0.242591	0.0152641	-3707.06	9.13268	5898	0.0103959	0.0122361
V12D05-350_D1	v6588B_F	ENSG00000137200	CMTR1	gene	13	0.00813427	0.302906	1.10158e-05	-4121.3	0.752	0.32707	0.311236	0.275752	0.0261518	-4136.09	29.5893	4195	3.75634e-07	6.2161e-07
V12D05-350_D1	v6588B_F	ENSG00000156639	ZFAND3	gene	12	0.00466617	0.311441	1.04328	-4170.59	0.753	0.309895	0.316185	0.220428	0.0147614	-4175.15	9.12124	5902	0.0104556	0.012298
V12D05-350_D1	v6588B_F	ENSG00000124767	GLO1	gene	7	0.0347016	0.636006	5.42564	-6003.18	0.552	0.844135	0.67118	0.22068	0.0517387	-6038.86	71.3642	2808	3.33067e-16	8.21076e-16
V12D05-350_D1	v6588B_F	ENSG00000112164	GLP1R	gene	6	0.0110886	0.0840413	7.30734	-1078.45	0.648	0.0938259	0.0951165	1.12232	0.116563	-1200.91	244.931	1255	0	0
V12D05-350_D1	v6588B_F	ENSG00000146122	DAAM2	gene	17	0.0791633	0.439903	2.49953	-5174.22	0.629	0.407928	0.52148	0.689729	0.152511	-5414	479.55	704	0	0
V12D05-350_D1	v6588B_F	ENSG00000124596	OARD1	gene	17	0.0157383	0.247767	59.2738	-3718.96	0.864	0.267209	0.263552	0.469491	0.0597266	-3724.33	10.7454	5706	0.00464162	0.00564706
V12D05-350_D1	v6588B_F	ENSG00000137218	FRS3	gene	10	0.00595211	0.188898	0.000199928	-2958.85	0.605	0.199943	0.194774	0.385859	0.0305472	-2975.56	33.41	3982	5.56044e-08	9.69376e-08
V12D05-350_D1	v6588B_F	ENSG00000214736	TOMM6	gene	7	0.057894	0.684049	0.00170378	-6197.45	0.644	1.13791	0.739941	0.211451	0.0780303	-6280.35	165.812	1633	0	0
V12D05-350_D1	v6588B_F	ENSG00000112576	CCND3	gene	12	0.0285739	0.419584	29.058	-5020.89	0.733	0.525836	0.448238	0.321466	0.0637586	-5039.26	36.7471	3830	1.04826e-08	1.9e-08
V12D05-350_D1	v6588B_F	ENSG00000048544	MRPS10	gene	6	0.00727145	0.316344	1.88211	-4223.89	0.63	0.336504	0.323712	0.253408	0.0224694	-4233.4	19.0239	4901	7.39644e-05	0.000104767
V12D05-350_D1	v6588B_F	ENSG00000024048	UBR2	gene	10	0.00291524	0.21825	19.2148	-3289.27	0.561	0.221345	0.221203	0.243931	0.0131813	-3290.6	2.668	6621	0.263421	0.276192
V12D05-350_D1	v6588B_F	ENSG00000124659	TBCC	gene	7	0.00405343	0.246053	3.80683	-3590.66	0.648	0.253266	0.250176	0.251382	0.0162068	-3595.36	9.39009	5870	0.00914045	0.0108097
V12D05-350_D1	v6588B_F	ENSG00000146223	RPL7L1	gene	15	0.0215661	0.531157	1.0118	-5532.16	0.615	0.665811	0.552603	0.220564	0.0390178	-5557.53	50.7464	3346	9.56202e-12	1.98385e-11
V12D05-350_D1	v6588B_F	ENSG00000221821	C6orf226	gene	4	0.007321	0.24175	3.70325	-3571.19	0.535	0.255895	0.249097	0.334367	0.0293932	-3584.66	26.9425	4340	1.41096e-06	2.25689e-06
V12D05-350_D1	v6588B_F	ENSG00000137161	CNPY3	gene	17	0.00303006	0.305881	2.23203	-4116.13	0.665	0.315352	0.309001	0.174554	0.00980883	-4118.25	4.23553	6447	0.1203	0.129537
V12D05-350_D1	v6588B_F	ENSG00000112640	PPP2R5D	gene	15	0.00897015	0.300744	7.80383	-4113.64	0.694	0.325665	0.309855	0.290823	0.0289627	-4125.08	22.8809	4611	1.07518e-05	1.61872e-05
V12D05-350_D1	v6588B_F	ENSG00000124733	MEA1	gene	5	0.0375651	0.550389	1.15911e-05	-5646.61	0.666	0.741352	0.587555	0.261437	0.0638912	-5709.38	125.547	1969	0	0
V12D05-350_D1	v6588B_F	ENSG00000124702	KLHDC3	gene	18	0.0373544	0.635791	0.00161053	-5995.27	0.566	0.921964	0.673124	0.209632	0.0554923	-6046.02	101.492	2241	0	0
V12D05-350_D1	v6588B_F	ENSG00000124541	RRP36	gene	7	0.00445173	0.300498	0.000322369	-4081.4	0.842	0.323923	0.304992	0.205979	0.0145983	-4085.91	9.00414	5919	0.011086	0.013002
V12D05-350_D1	v6588B_F	ENSG00000112651	MRPL2	gene	12	0.00517996	0.372604	18.7631	-4614.81	0.525	0.398457	0.377879	0.180627	0.0137114	-4616.49	3.35752	6545	0.186605	0.197924
V12D05-350_D1	v6588B_F	ENSG00000112667	DNPH1	gene	12	0.021471	0.518656	28.78	-5493.74	0.832	0.626634	0.540249	0.233836	0.0397518	-5501.55	15.6228	5217	0.000405083	0.000539024
V12D05-350_D1	v6588B_F	ENSG00000204052	LRRC73	gene	4	0.0115552	0.233573	9.94003	-3521.74	0.712	0.248595	0.245266	0.43241	0.0471395	-3546.29	49.0934	3394	2.18526e-11	4.46968e-11
V12D05-350_D1	v6588B_F	ENSG00000137207	YIPF3	gene	12	0.0188414	0.563499	2.22053	-5670.12	0.483	0.70205	0.582595	0.195519	0.0323546	-5688.39	36.5432	3840	1.16075e-08	2.09842e-08
V12D05-350_D1	v6588B_F	ENSG00000096080	MRPS18A	gene	11	0.00500875	0.300266	9.17469	-4085.23	0.53	0.315736	0.305336	0.224151	0.0164074	-4088.7	6.94374	6161	0.031059	0.0349961
V12D05-350_D1	v6588B_F	ENSG00000112715	VEGFA	gene	22	0.027521	0.176531	0.535393	-2884.44	0.361	0.176577	0.201311	0.939504	0.134872	-3057.29	345.7	944	0	0
V12D05-350_D1	v6588B_F	ENSG00000180992	MRPL14	gene	7	0.00253577	0.327352	29.5036	-4280.38	0.578	0.339262	0.329924	0.148429	0.00768677	-4280.46	0.167064	6868	0.919862	0.929773
V12D05-350_D1	v6588B_F	ENSG00000137216	TMEM63B	gene	19	0.00742101	0.293381	0.00246532	-4039.81	0.699	0.311491	0.300857	0.276558	0.0246707	-4052.11	24.5982	4491	4.55595e-06	7.04239e-06
V12D05-350_D1	v6588B_F	ENSG00000112759	SLC29A1	gene	18	0.00573066	0.196406	2.82377e-05	-3052.04	0.614	0.209568	0.202395	0.361225	0.0283504	-3070.58	37.0891	3818	8.83506e-09	1.60642e-08
V12D05-350_D1	v6588B_F	ENSG00000096384	HSP90AB1	gene	20	0.214371	0.444806	4.57742	-5340.74	0.554	3.31609	0.655087	0.139623	0.32521	-5978.77	1276.06	214	0	0
V12D05-350_D1	v6588B_F	ENSG00000178233	TMEM151B	gene	18	0.0106003	0.315209	8.09198e-07	-4229.56	0.655	0.346693	0.3259	0.296971	0.0325353	-4250.08	41.039	3656	1.22599e-09	2.32791e-09
V12D05-350_D1	v6588B_F	ENSG00000096401	CDC5L	gene	8	0.00440932	0.265222	12.4289	-3778.35	0.531	0.270866	0.269704	0.24515	0.0163532	-3781.46	6.21329	6244	0.0447508	0.0497534
V12D05-350_D1	v6588B_F	ENSG00000112782	CLIC5	gene	18	0.0225614	0.160653	9.87367	-2703.05	0.817	0.164588	0.183309	0.912611	0.123142	-2825.34	244.589	1256	0	0
V12D05-350_D1	v6588B_F	ENSG00000001561	ENPP4	gene	7	0.0293464	0.331135	20.1926	-4459.96	0.829	0.363626	0.360746	0.47111	0.0814089	-4501.6	83.2788	2558	0	0
V12D05-350_D1	v6588B_F	ENSG00000112796	ENPP5	gene	10	0.127093	0.301352	3.68742	-4339.06	0.595	0.36254	0.441245	0.983342	0.296638	-5000.33	1322.54	204	0	0
V12D05-350_D1	v6588B_F	ENSG00000172348	RCAN2	gene	14	0.0701615	0.662672	0.220857	-6133.45	0.609	0.984514	0.733481	0.269047	0.09574	-6258.64	250.375	1243	0	0
V12D05-350_D1	v6588B_F	ENSG00000146072	TNFRSF21	gene	6	0.0444506	0.395394	7.22408	-4894.73	0.613	0.469827	0.439415	0.448746	0.10106	-4990.04	190.625	1494	0	0
V12D05-350_D1	v6588B_F	ENSG00000146085	MMUT	gene	8	0.00580389	0.329853	6.81154	-4319.28	0.536	0.345984	0.335705	0.220193	0.0172912	-4323.48	8.38583	5991	0.0151022	0.0174995
V12D05-350_D1	v6588B_F	ENSG00000170915	PAQR8	gene	9	0.0233109	0.46225	0.000128792	-5197.66	0.65	0.467409	0.485401	0.32665	0.0480082	-5236.48	77.6347	2665	0	0
V12D05-350_D1	v6588B_F	ENSG00000096092	TMEM14A	gene	6	0.185393	0.672686	5.16203	-6299.29	0.683	1.38073	0.859635	0.311843	0.216056	-6651.6	704.609	474	0	0
V12D05-350_D1	v6588B_F	ENSG00000170899	GSTA4	gene	11	0.0736217	0.512763	8.01881	-5570	0.731	0.740718	0.587046	0.366311	0.125552	-5707.24	274.482	1152	0	0
V12D05-350_D1	v6588B_F	ENSG00000112146	FBXO9	gene	16	0.0325272	0.504729	9.94865	-5451.53	0.763	0.67782	0.537321	0.266078	0.0605432	-5488.09	73.1283	2768	1.11022e-16	2.77436e-16
V12D05-350_D1	v6588B_F	ENSG00000012660	ELOVL5	gene	14	0.101537	0.463607	4.44615	-5342.44	0.66	0.558723	0.561424	0.570316	0.179666	-5596.74	508.614	664	0	0
V12D05-350_D1	v6588B_F	ENSG00000001084	GCLC	gene	13	0.0076384	0.216728	20.9056	-3318.23	0.752	0.217216	0.224441	0.402355	0.0340443	-3326.59	16.7184	5121	0.000234231	0.000317522
V12D05-350_D1	v6588B_F	ENSG00000146151	HMGCLL1	gene	13	0.0150193	0.197634	33.4339	-3174.69	0.856	0.214003	0.212649	0.57267	0.0706278	-3192.96	36.55	3839	1.15683e-08	2.09188e-08
V12D05-350_D1	v6588B_F	ENSG00000151914	DST	gene	20	0.0191579	0.719775	5.24194	-6267.43	0.67	1.0587	0.739162	0.130738	0.0259265	-6277.74	20.6271	4780	3.31809e-05	4.81886e-05
V12D05-350_D1	v6588B_F	ENSG00000151917	BEND6	gene	18	0.0108779	0.342377	2.383	-4434.1	0.494	0.354444	0.353344	0.294255	0.0307933	-4450.27	32.3328	4035	9.52854e-08	1.63933e-07
V12D05-350_D1	v6588B_F	ENSG00000112200	ZNF451	gene	17	0.00334247	0.267418	0.0032579	-3788.25	0.634	0.28116	0.270855	0.205627	0.0123448	-3792	7.50785	6085	0.0234256	0.0267248
V12D05-350_D1	v6588B_F	ENSG00000112210	RAB23	gene	12	0.00155975	0.202819	2.2392	-3094.07	0.685	0.191099	0.20443	0.206666	0.00763168	-3095.36	2.57938	6630	0.275356	0.288277
V12D05-350_D1	v6588B_F	ENSG00000112232	KHDRBS2	gene	9	0.0147809	0.158829	41.0456	-2671.17	0.916	0.162691	0.173686	0.747285	0.0851381	-2691.83	41.321	3650	1.06476e-09	2.02509e-09
V12D05-350_D1	v6588B_F	ENSG00000118482	PHF3	gene	11	0.00390918	0.303876	0.0485947	-4105.41	0.629	0.312262	0.307865	0.200228	0.012701	-4109.12	7.42461	6099	0.0244212	0.0277967
V12D05-350_D1	v6588B_F	ENSG00000230910	AL391807.1	gene	4	0.00788543	0.22947	16.747	-3456.42	0.704	0.230972	0.237457	0.384461	0.033222	-3466.17	19.4925	4869	5.85136e-05	8.3426e-05
V12D05-350_D1	v6588B_F	ENSG00000135298	ADGRB3	gene	14	0.0665016	0.453687	2.57619	-5234.4	0.588	0.617921	0.519222	0.417334	0.127841	-5403.25	337.705	958	0	0
V12D05-350_D1	v6588B_F	ENSG00000168216	LMBRD1	gene	13	0.0464079	0.61235	7.19091	-5939.15	0.633	0.809682	0.658779	0.266061	0.0704477	-5992.68	107.064	2179	0	0
V12D05-350_D1	v6588B_F	ENSG00000154079	SDHAF4	gene	6	0.00957544	0.25387	11.5276	-3710.09	0.76	0.266784	0.263498	0.366792	0.0363469	-3723.82	27.4551	4305	1.09194e-06	1.7608e-06
V12D05-350_D1	v6588B_F	ENSG00000112305	SMAP1	gene	15	0.00907253	0.365466	2.34051	-4584.62	0.668	0.389177	0.374652	0.244747	0.0242232	-4595.25	21.25	4738	2.4301e-05	3.56052e-05
V12D05-350_D1	v6588B_F	ENSG00000112309	B3GAT2	gene	11	0.0755014	0.526005	2.43656	-5597.87	0.613	0.622802	0.597924	0.441192	0.12552	-5752.7	309.659	1031	0	0
V12D05-350_D1	v6588B_F	ENSG00000119900	OGFRL1	gene	9	0.0813329	0.612166	7.40846	-5996.33	0.672	0.718963	0.691975	0.396667	0.117279	-6114.41	236.148	1288	0	0
V12D05-350_D1	v6588B_F	ENSG00000079841	RIMS1	gene	18	0.0307339	0.351249	4.95357e-05	-4549.06	0.748	0.395009	0.381135	0.443815	0.0804589	-4637.73	177.332	1557	0	0
V12D05-350_D1	v6588B_F	ENSG00000135297	MTO1	gene	15	0.00185422	0.167423	23.8176	-2627.88	0.579	0.166416	0.169314	0.258753	0.0109537	-2628.71	1.66174	6714	0.43567	0.450465
V12D05-350_D1	v6588B_F	ENSG00000156508	EEF1A1	gene	18	0.201867	0.139622	2.13443	-2543.72	0.6	4.90573	0.298536	0.091586	0.591136	-4032.93	2978.41	51	0	0
V12D05-350_D1	v6588B_F	ENSG00000119899	SLC17A5	gene	13	0.00834976	0.224072	1.7204	-3391.66	0.489	0.233954	0.232506	0.390577	0.0359251	-3413.99	44.6597	3522	2.00568e-10	3.95328e-10
V12D05-350_D1	v6588B_F	ENSG00000112695	COX7A2	gene	11	0.0950821	0.625683	3.56688	-6040.78	0.569	2.40783	0.722245	0.128063	0.131918	-6220.42	359.28	915	0	0
V12D05-350_D1	v6588B_F	ENSG00000112697	TMEM30A	gene	16	0.0716861	0.712313	3.25912	-6324.77	0.62	1.29411	0.783827	0.206892	0.0914365	-6423.01	196.488	1461	0	0
V12D05-350_D1	v6588B_F	ENSG00000112701	SENP6	gene	18	0.0379491	0.435832	30.4722	-5150.55	0.903	0.52165	0.47405	0.373441	0.0800983	-5177.89	54.68	3225	1.33782e-12	2.87973e-12
V12D05-350_D1	v6588B_F	ENSG00000196586	MYO6	gene	16	0.00515454	0.256259	5.52801	-3698.71	0.485	0.241016	0.261418	0.297885	0.0197179	-3704.19	10.9634	5687	0.00416215	0.00508065
V12D05-350_D1	v6588B_F	ENSG00000146247	PHIP	gene	14	0.00462683	0.313501	4.6163e-05	-4186.19	0.752	0.325346	0.318147	0.209073	0.0145439	-4190.47	8.56242	5970	0.013826	0.016077
V12D05-350_D1	v6588B_F	ENSG00000118418	HMGN3	gene	14	0.0601762	0.596072	7.5346	-5901	0.798	0.817725	0.656685	0.299989	0.0916973	-5984.8	167.597	1618	0	0
V12D05-350_D1	v6588B_F	ENSG00000198478	SH3BGRL2	gene	8	0.0212051	0.364883	24.9663	-4653.73	0.827	0.409771	0.386126	0.355369	0.0549229	-4669.94	32.4194	4028	9.12485e-08	1.57261e-07
V12D05-350_D1	v6588B_F	ENSG00000118402	ELOVL4	gene	6	0.0451187	0.422313	1.11388	-5023.86	0.646	0.508465	0.465616	0.417751	0.0965246	-5133.44	219.161	1363	0	0
V12D05-350_D1	v6588B_F	ENSG00000112773	TENT5A	gene	16	0.0203814	0.160452	0.324178	-2633.59	0.666	0.161305	0.179302	0.885052	0.112708	-2770.62	274.052	1155	0	0
V12D05-350_D1	v6588B_F	ENSG00000005700	IBTK	gene	15	0.00421219	0.280377	0.00045206	-3910.19	0.752	0.283803	0.284644	0.228685	0.0148009	-3914.95	9.52601	5859	0.00853989	0.0101184
V12D05-350_D1	v6588B_F	ENSG00000146242	TPBG	gene	8	0.0116114	0.105139	6.69294e-10	-1576.23	0.474	0.109571	0.11572	0.983437	0.0994547	-1686.39	220.331	1356	0	0
V12D05-350_D1	v6588B_F	ENSG00000083097	DOP1A	gene	14	0.0101164	0.254287	0.493384	-3706.51	0.616	0.274685	0.264303	0.366165	0.0382611	-3731.38	49.7229	3375	1.59522e-11	3.2812e-11
V12D05-350_D1	v6588B_F	ENSG00000013375	PGM3	gene	16	0.00557591	0.182518	58.2773	-2888.21	0.885	0.182897	0.188138	0.408275	0.0296442	-2889.73	3.05686	6579	0.216876	0.228842
V12D05-350_D1	v6588B_F	ENSG00000013392	RWDD2A	gene	8	0.0209505	0.254455	50.0843	-3821.92	0.9	0.281598	0.275476	0.514005	0.0760716	-3833.89	23.9369	4535	6.34117e-06	9.70681e-06
V12D05-350_D1	v6588B_F	ENSG00000065833	ME1	gene	9	0.0166081	0.368338	14.9922	-4646.79	0.637	0.413899	0.385068	0.311362	0.043144	-4663.15	32.7129	4014	7.87918e-08	1.36266e-07
V12D05-350_D1	v6588B_F	ENSG00000065609	SNAP91	gene	14	0.149874	0.638788	9.95559e-06	-6084.94	0.728	1.11245	0.773348	0.348004	0.190036	-6389.69	609.495	560	0	0
V12D05-350_D1	v6588B_F	ENSG00000203877	RIPPLY2	gene	8	0.00866558	0.201877	1.78389	-3141.01	0.6	0.22029	0.210502	0.422575	0.0411584	-3167.83	53.6357	3261	2.25509e-12	4.80061e-12
V12D05-350_D1	v6588B_F	ENSG00000135324	MRAP2	gene	6	0.0436248	0.310522	9.6137	-4333.54	0.78	0.343289	0.354691	0.608424	0.123183	-4459.69	252.286	1233	0	0
V12D05-350_D1	v6588B_F	ENSG00000135317	SNX14	gene	13	0.0339592	0.434498	16.3769	-5110.67	0.796	0.535065	0.46878	0.344407	0.0724915	-5150.21	79.0722	2651	0	0
V12D05-350_D1	v6588B_F	ENSG00000135316	SYNCRIP	gene	18	0.0027967	0.406256	57.5366	-4813.17	0.581	0.424433	0.409099	0.124599	0.00683703	-4813.04	-0.275059	6928	1	1
V12D05-350_D1	v6588B_F	ENSG00000203875	SNHG5	gene	12	0.0881435	0.499451	0.249004	-5463.9	0.592	0.538949	0.579359	0.550868	0.150007	-5674.6	421.397	790	0	0
V12D05-350_D1	v6588B_F	ENSG00000188994	ZNF292	gene	13	0.00920365	0.246328	25.3848	-3640.91	0.728	0.253301	0.255596	0.378741	0.0360177	-3648.43	15.0329	5267	0.000544048	0.000717065
V12D05-350_D1	v6588B_F	ENSG00000111850	SMIM8	gene	11	0.0047593	0.19391	1.18282	-3014.2	0.676	0.195802	0.198698	0.352334	0.0239559	-3024.94	21.4763	4722	2.17011e-05	3.19037e-05
V12D05-350_D1	v6588B_F	ENSG00000164414	SLC35A1	gene	18	0.00487206	0.22964	7.30543e-06	-3426.76	0.621	0.244033	0.234521	0.286027	0.0207753	-3435.37	17.2194	5078	0.000182326	0.000249253
V12D05-350_D1	v6588B_F	ENSG00000135336	ORC3	gene	14	0.00362126	0.297861	0.0323562	-4054.54	0.695	0.308793	0.301547	0.194878	0.0120115	-4057.78	6.4859	6216	0.0390485	0.0436092
V12D05-350_D1	v6588B_F	ENSG00000135334	AKIRIN2	gene	9	0.0252781	0.508627	21.3598	-5458.27	0.874	0.606542	0.534127	0.262127	0.0473457	-5473.33	30.1195	4163	2.88166e-07	4.80531e-07
V12D05-350_D1	v6588B_F	ENSG00000118432	CNR1	gene	12	0.122424	0.511546	0.237885	-5539.7	0.56	0.637351	0.626991	0.548978	0.193107	-5870.23	661.065	512	0	0
V12D05-350_D1	v6588B_F	ENSG00000111880	RNGTT	gene	16	0.00506121	0.243188	0.00325422	-3568.02	0.669	0.250942	0.248287	0.283501	0.0203876	-3576.59	17.1513	5088	0.000188643	0.000257382
V12D05-350_D1	v6588B_F	ENSG00000146278	PNRC1	gene	11	0.0237394	0.410136	25.2533	-4942.96	0.875	0.448079	0.434074	0.343859	0.0547149	-4959.76	33.6074	3973	5.03796e-08	8.8028e-08
V12D05-350_D1	v6588B_F	ENSG00000146281	PM20D2	gene	6	0.00401421	0.158831	0.00101243	-2520.43	0.748	0.15979	0.162862	0.396507	0.0246504	-2532.52	24.1749	4520	5.62983e-06	8.64652e-06
V12D05-350_D1	v6588B_F	ENSG00000198833	UBE2J1	gene	7	0.00369502	0.277344	12.0352	-3881.92	0.532	0.283722	0.281073	0.214247	0.0131477	-3883.69	3.54119	6524	0.170232	0.181139
V12D05-350_D1	v6588B_F	ENSG00000135299	ANKRD6	gene	17	0.0175584	0.311115	3.62218	-4231.81	0.573	0.353382	0.328486	0.374971	0.0534218	-4269.65	75.686	2704	0	0
V12D05-350_D1	v6588B_F	ENSG00000083099	LYRM2	gene	11	0.0136761	0.391221	3.62424	-4770.26	0.689	0.425399	0.405199	0.274906	0.0337767	-4789.32	38.1236	3779	5.26705e-09	9.67553e-09
V12D05-350_D1	v6588B_F	ENSG00000112159	MDN1	gene	12	0.00510216	0.257473	2.30327e-06	-3707.68	0.798	0.265646	0.262569	0.268889	0.0194312	-3715.07	14.7906	5293	0.000614143	0.000805476
V12D05-350_D1	v6588B_F	ENSG00000135341	MAP3K7	gene	18	0.00576484	0.274226	1.36819e-05	-3865.78	0.635	0.285893	0.280024	0.265577	0.0205894	-3874.43	17.3052	5068	0.000174676	0.000239266
V12D05-350_D1	v6588B_F	ENSG00000172461	FUT9	gene	11	0.0178685	0.338005	19.2781	-4450.79	0.838	0.355151	0.356198	0.376384	0.0502101	-4470.19	38.7862	3751	3.7816e-09	6.99863e-09
V12D05-350_D1	v6588B_F	ENSG00000014123	UFL1	gene	10	0.0070153	0.22969	17.9437	-3451.78	0.77	0.234352	0.236761	0.3574	0.0296373	-3458.9	14.2341	5359	0.000811145	0.00105075
V12D05-350_D1	v6588B_F	ENSG00000123545	NDUFAF4	gene	6	0.028868	0.429722	0.882677	-5035.89	0.379	0.501774	0.45805	0.33861	0.0629495	-5092.88	113.983	2101	0	0
V12D05-350_D1	v6588B_F	ENSG00000186231	KLHL32	gene	17	0.00386415	0.205575	1.01274	-3149.02	0.718	0.18919	0.209492	0.328572	0.01845	-3155.92	13.7967	5398	0.00100947	0.00129821
V12D05-350_D1	v6588B_F	ENSG00000184486	POU3F2	gene	10	0.0371443	0.171976	13.5991	-2962.36	0.795	0.171795	0.208896	1.12185	0.177621	-3148.87	373.015	883	0	0
V12D05-350_D1	v6588B_F	ENSG00000146267	FAXC	gene	12	0.00628603	0.23931	3.67388	-3539.45	0.468	0.251636	0.245671	0.315076	0.025595	-3550.37	21.8389	4702	1.8103e-05	2.67271e-05
V12D05-350_D1	v6588B_F	ENSG00000132424	PNISR	gene	16	0.0244182	0.489256	13.8407	-5357	0.682	0.570338	0.513944	0.273984	0.0475364	-5377.96	41.9233	3626	7.87893e-10	1.50843e-09
V12D05-350_D1	v6588B_F	ENSG00000112237	CCNC	gene	13	0.0113949	0.325089	0.000314565	-4307.88	0.685	0.37167	0.336537	0.287208	0.0338646	-4329.6	43.4526	3571	3.66764e-10	7.12987e-10
V12D05-350_D1	v6588B_F	ENSG00000164418	GRIK2	gene	20	0.0421863	0.287823	2.92752	-4110.28	0.648	0.354582	0.33013	0.579254	0.127834	-4282.01	343.455	950	0	0
V12D05-350_D1	v6588B_F	ENSG00000085382	HACE1	gene	12	0.00534652	0.232497	0.847661	-3460.82	0.667	0.228917	0.237848	0.319417	0.0224791	-3470.24	18.8271	4915	8.16113e-05	0.000115269
V12D05-350_D1	v6588B_F	ENSG00000057663	ATG5	gene	16	0.00398095	0.207841	0.000204356	-3176.33	0.773	0.207652	0.211846	0.303848	0.0187938	-3183.59	14.5255	5318	0.000701193	0.000915322
V12D05-350_D1	v6588B_F	ENSG00000272398	CD24	gene	6	0.223509	0.444767	10.4273	-5468.77	0.595	0.586525	0.66019	0.806048	0.334456	-5997.98	1058.41	282	0	0
V12D05-350_D1	v6588B_F	ENSG00000112320	SOBP	gene	12	0.00892805	0.38242	6.66101	-4696.35	0.674	0.408213	0.391452	0.231468	0.0228136	-4703.86	15.0283	5268	0.000545308	0.00071859
V12D05-350_D1	v6588B_F	ENSG00000025796	SEC63	gene	14	0.01533	0.398178	9.13346	-4824.15	0.642	0.447108	0.413587	0.276922	0.037073	-4840.05	31.8034	4068	1.24159e-07	2.11875e-07
V12D05-350_D1	v6588B_F	ENSG00000081087	OSTM1	gene	15	0.0366737	0.410049	3.95566	-4950.71	0.632	0.502642	0.446802	0.380994	0.0820951	-5031.32	161.231	1657	0	0
V12D05-350_D1	v6588B_F	ENSG00000112335	SNX3	gene	15	0.0960616	0.717115	14.1025	-6418.2	0.718	1.68944	0.813814	0.183456	0.118131	-6515.97	195.531	1467	0	0
V12D05-350_D1	v6588B_F	ENSG00000118689	FOXO3	gene	15	0.0157972	0.294471	22.8961	-4113.29	0.77	0.309778	0.310385	0.405732	0.0509147	-4129.31	32.0357	4050	1.10546e-07	1.89485e-07
V12D05-350_D1	v6588B_F	ENSG00000080546	SESN1	gene	13	0.00866448	0.30369	5.38697	-4134.18	0.651	0.32105	0.312495	0.289934	0.0277392	-4146.08	23.8007	4541	6.78819e-06	1.03774e-05
V12D05-350_D1	v6588B_F	ENSG00000135535	CD164	gene	17	0.0807663	0.533675	4.30973	-5651.92	0.696	0.696577	0.61566	0.407987	0.131447	-5825.07	346.311	943	0	0
V12D05-350_D1	v6588B_F	ENSG00000112367	FIG4	gene	10	0.0147784	0.223339	31.6984	-3457.7	0.966	0.241737	0.238212	0.502887	0.0620633	-3474.03	32.6717	4018	8.04321e-08	1.38965e-07
V12D05-350_D1	v6588B_F	ENSG00000146360	GPR6	gene	8	0.0606149	0.224971	3.61158	-3564	0.59	0.287815	0.28737	0.855414	0.212248	-3938.55	749.111	441	0	0
V12D05-350_D1	v6588B_F	ENSG00000112290	WASF1	gene	13	0.0267612	0.407231	1.98465	-4904.68	0.548	0.484572	0.434138	0.337594	0.0616627	-4960.13	110.894	2141	0	0
V12D05-350_D1	v6588B_F	ENSG00000168438	CDC40	gene	15	0.00231947	0.195323	1.7041	-3009.49	0.662	0.195321	0.197703	0.246572	0.0117357	-3012.51	6.03661	6278	0.048884	0.0540543
V12D05-350_D1	v6588B_F	ENSG00000123505	AMD1	gene	17	0.0333275	0.506363	0.852376	-5440.89	0.412	0.582692	0.538907	0.313302	0.061753	-5495.39	108.995	2161	0	0
V12D05-350_D1	v6588B_F	ENSG00000155115	GTF3C6	gene	7	0.0504965	0.538568	43.8455	-5697.83	1.219	0.702968	0.589147	0.319665	0.0857233	-5716.08	36.5134	3841	1.1782e-08	2.12941e-08
V12D05-350_D1	v6588B_F	ENSG00000009413	REV3L	gene	15	0.00606798	0.242358	6.08907	-3569.87	0.642	0.241127	0.248486	0.323054	0.0244257	-3578.58	17.4021	5054	0.00016641	0.000228575
V12D05-350_D1	v6588B_F	ENSG00000010810	FYN	gene	17	0.0202017	0.52163	31.3785	-5503.1	0.865	0.629578	0.541951	0.225759	0.0372841	-5509.34	12.4768	5542	0.00195301	0.00244637
V12D05-350_D1	v6588B_F	ENSG00000074935	TUBE1	gene	14	0.00565444	0.223745	0.00414322	-3368.87	0.802	0.228182	0.2294	0.329545	0.0246489	-3380.7	23.6616	4554	7.27683e-06	1.10926e-05
V12D05-350_D1	v6588B_F	ENSG00000203778	FAM229B	gene	8	0.0179046	0.496917	1.66461	-5361.92	0.664	0.613447	0.5151	0.218125	0.0347783	-5383.52	43.2059	3583	4.14921e-10	8.03902e-10
V12D05-350_D1	v6588B_F	ENSG00000112769	LAMA4	gene	20	0.0613313	0.174714	6.4736	-3014.15	0.571	0.185757	0.243955	1.3332	0.259828	-3533.01	1037.72	292	0	0
V12D05-350_D1	v6588B_F	ENSG00000277443	MARCKS	gene	3	0.0822395	0.714476	6.59671	-6359.5	0.72	2.13586	0.797593	0.134267	0.103223	-6466.12	213.238	1389	0	0
V12D05-350_D1	v6588B_F	ENSG00000196591	HDAC2	gene	12	0.030126	0.521081	4.85084	-5512.83	0.57	0.635073	0.551561	0.273305	0.0546545	-5552.86	80.0569	2624	0	0
V12D05-350_D1	v6588B_F	ENSG00000178425	NT5DC1	gene	14	0.0103106	0.222908	56.3149	-3418.7	0.786	0.215315	0.233257	0.471595	0.0442102	-3421.98	6.57128	6206	0.0374166	0.041854
V12D05-350_D1	v6588B_F	ENSG00000187189	TSPYL4	gene	11	0.171518	0.727883	4.5528	-6468.58	0.593	1.35307	0.897065	0.30608	0.190702	-6757.12	577.081	595	0	0
V12D05-350_D1	v6588B_F	ENSG00000189241	TSPYL1	gene	7	0.261226	0.662633	4.37655	-6295.45	0.565	1.76324	0.932724	0.289867	0.282755	-6853.64	1116.37	262	0	0
V12D05-350_D1	v6588B_F	ENSG00000111832	RWDD1	gene	13	0.00490475	0.467961	6.66983	-5170.56	0.649	0.484706	0.472973	0.144487	0.0103724	-5172.26	3.40356	6540	0.182358	0.193568
V12D05-350_D1	v6588B_F	ENSG00000196911	KPNA5	gene	11	0.0024705	0.221214	25.819	-3317.98	0.598	0.216102	0.223732	0.230003	0.0110446	-3318.75	1.53335	6723	0.464555	0.479688
V12D05-350_D1	v6588B_F	ENSG00000047932	GOPC	gene	14	0.0125186	0.290451	2.23994e-07	-4038.96	0.618	0.32403	0.3029	0.345297	0.0413197	-4068.87	59.8271	3074	1.02029e-13	2.30338e-13
V12D05-350_D1	v6588B_F	ENSG00000153989	NUS1	gene	8	0.0165584	0.369052	1.32599	-4636.44	0.451	0.420363	0.385696	0.306115	0.0429407	-4667.18	61.4899	3024	4.44089e-14	1.01947e-13
V12D05-350_D1	v6588B_F	ENSG00000196376	SLC35F1	gene	11	0.0265393	0.332833	19.3206	-4457.49	0.794	0.35787	0.359706	0.455218	0.0738492	-4494.45	73.9348	2747	1.11022e-16	2.77436e-16
V12D05-350_D1	v6588B_F	ENSG00000111875	ASF1A	gene	8	0.00627538	0.261173	8.61239	-3754.13	0.662	0.267009	0.267533	0.296684	0.0234639	-3761.45	14.6208	5311	0.00066856	0.000873874
V12D05-350_D1	v6588B_F	ENSG00000111879	FAM184A	gene	20	0.00340502	0.201052	0.00226967	-3090.21	0.621	0.204645	0.204525	0.285141	0.016654	-3096.51	12.6051	5520	0.00183166	0.00230352
V12D05-350_D1	v6588B_F	ENSG00000111885	MAN1A1	gene	7	0.0253069	0.207925	13.1702	-3335.45	0.718	0.225057	0.233497	0.706849	0.108505	-3424.52	178.145	1553	0	0
V12D05-350_D1	v6588B_F	ENSG00000152661	GJA1	gene	9	0.550022	0.769624	4.77165	-6769.3	0.57	1.14973	1.28349	0.64505	0.416795	-7644.04	1749.49	141	0	0
V12D05-350_D1	v6588B_F	ENSG00000025156	HSF2	gene	13	0.00824101	0.217557	6.25456	-3324.21	0.883	0.231346	0.225898	0.392399	0.0364972	-3342.61	36.801	3828	1.02041e-08	1.85049e-08
V12D05-350_D1	v6588B_F	ENSG00000111897	SERINC1	gene	7	0.103732	0.567615	4.28583	-5823.09	0.634	2.77607	0.66917	0.116018	0.154513	-6031.43	416.693	802	0	0
V12D05-350_D1	v6588B_F	ENSG00000135549	PKIB	gene	15	0.0148551	0.206978	3.01723	-3238.01	0.743	0.207294	0.221782	0.587963	0.0669653	-3297.08	118.15	2045	0	0
V12D05-350_D1	v6588B_F	ENSG00000164434	FABP7	gene	12	0.0782913	0.522794	3.76559	-5596.06	0.727	0.617263	0.600058	0.4533	0.13025	-5761.52	330.926	973	0	0
V12D05-350_D1	v6588B_F	ENSG00000146352	CLVS2	gene	13	0.0181232	0.275447	1.97328	-3936.65	0.733	0.296853	0.293499	0.453498	0.0617336	-3990.81	108.306	2170	0	0
V12D05-350_D1	v6588B_F	ENSG00000186439	TRDN	gene	14	1.20606	0.134579	0.35431	-2468.91	0.827	0.189288	0.337661	5.80178	0.899616	-4337.86	3737.9	27	0	0
V12D05-350_D1	v6588B_F	ENSG00000188580	NKAIN2	gene	15	0.0087509	0.179862	3.60564e-05	-2858.62	0.678	0.16008	0.188801	0.584373	0.0463962	-2898.44	79.6429	2638	0	0
V12D05-350_D1	v6588B_F	ENSG00000111907	TPD52L1	gene	21	0.109933	0.409056	4.14263	-5051.28	0.62	0.529952	0.525429	0.625644	0.211821	-5432.68	762.796	432	0	0
V12D05-350_D1	v6588B_F	ENSG00000111906	HDDC2	gene	18	0.0246348	0.678784	1.24263	-6133.99	0.674	1.00173	0.70356	0.156684	0.0350215	-6155.52	43.0645	3586	4.45314e-10	8.62066e-10
V12D05-350_D1	v6588B_F	ENSG00000111912	NCOA7	gene	20	0.0494343	0.573108	0.000171294	-5760.42	0.652	0.758223	0.621709	0.293236	0.0794071	-5849.28	177.728	1555	0	0
V12D05-350_D1	v6588B_F	ENSG00000111911	HINT3	gene	7	0.0100965	0.494823	0.000748241	-5326.2	0.705	0.566096	0.504964	0.177499	0.0199962	-5334.31	16.2344	5156	0.000298366	0.000401718
V12D05-350_D1	v6588B_F	ENSG00000118518	RNF146	gene	15	0.00658458	0.360758	1.7218	-4540.81	0.72	0.396995	0.3674	0.204399	0.0179249	-4546.86	12.0889	5569	0.00237101	0.00295557
V12D05-350_D1	v6588B_F	ENSG00000093144	ECHDC1	gene	19	0.00344521	0.359133	46.8426	-4514.41	0.642	0.378444	0.362643	0.155098	0.00950196	-4514.59	0.355398	6851	0.837194	0.848315
V12D05-350_D1	v6588B_F	ENSG00000189367	KIAA0408	gene	15	0.0230922	0.451561	2.07031	-5144.92	0.606	0.517939	0.474476	0.293396	0.0486506	-5180.11	70.3981	2830	5.55112e-16	1.3569e-15
V12D05-350_D1	v6588B_F	ENSG00000152894	PTPRK	gene	14	0.0251823	0.353702	16.551	-4590.89	0.722	0.37347	0.379263	0.424906	0.0664644	-4625.54	69.2959	2859	8.88178e-16	2.15434e-15
V12D05-350_D1	v6588B_F	ENSG00000146376	ARHGAP18	gene	11	0.0142559	0.142363	25.8278	-2396.7	0.763	0.143032	0.156595	0.834766	0.0910232	-2435.35	77.3003	2675	0	0
V12D05-350_D1	v6588B_F	ENSG00000079819	EPB41L2	gene	19	0.0284709	0.373441	3.09952	-4703.86	0.693	0.35253	0.401822	0.478634	0.0708386	-4768.6	129.481	1934	0	0
V12D05-350_D1	v6588B_F	ENSG00000118507	AKAP7	gene	17	0.00340518	0.296207	14.098	-4041	0.593	0.290666	0.299655	0.20076	0.0113653	-4042.2	2.40233	6647	0.300843	0.314195
V12D05-350_D1	v6588B_F	ENSG00000112282	MED23	gene	18	0.00689624	0.17551	9.00704	-2797.02	0.696	0.178611	0.182436	0.464941	0.037807	-2813.52	33.0118	4001	6.78559e-08	1.17734e-07
V12D05-350_D1	v6588B_F	ENSG00000118523	CCN2	gene	6	0.0366633	0.142923	6.39736	-2469.54	0.617	0.155071	0.178511	1.23477	0.204155	-2759.68	580.268	592	0	0
V12D05-350_D1	v6588B_F	ENSG00000079931	MOXD1	gene	15	0.081114	0.0829825	2.20843	-1202.48	0.521	0.0907704	0.145853	3.13765	0.494307	-2259.4	2113.85	104	0	0
V12D05-350_D1	v6588B_F	ENSG00000079950	STX7	gene	14	0.0242239	0.474933	46.0537	-5300.33	0.76	0.568445	0.499233	0.2738	0.0485296	-5306.05	11.4331	5642	0.00329102	0.00404932
V12D05-350_D1	v6588B_F	ENSG00000146409	SLC18B1	gene	12	0.0104051	0.218172	38.2545	-3365.38	0.906	0.197938	0.228608	0.515341	0.0455213	-3372.14	13.5156	5434	0.00116177	0.00148417
V12D05-350_D1	v6588B_F	ENSG00000112306	RPS12	gene	8	0.139666	0.369113	4.44039	-4842.55	0.561	3.37301	0.511729	0.110797	0.274513	-5367.26	1049.43	288	0	0
V12D05-350_D1	v6588B_F	ENSG00000028839	TBPL1	gene	10	0.0240691	0.379255	0.000122642	-4720.35	0.628	0.439224	0.403106	0.353219	0.0596767	-4776.5	112.293	2119	0	0
V12D05-350_D1	v6588B_F	ENSG00000112339	HBS1L	gene	15	0.00389111	0.359521	3.68961e-05	-4517.75	0.557	0.372133	0.363471	0.167625	0.0107071	-4520.23	4.97596	6375	0.0830776	0.0904667
V12D05-350_D1	v6588B_F	ENSG00000135541	AHI1	gene	21	0.0808454	0.563925	2.93537	-5773.77	0.607	0.809094	0.646248	0.351422	0.125386	-5945.13	342.724	953	0	0
V12D05-350_D1	v6588B_F	ENSG00000171408	PDE7B	gene	14	0.0228638	0.236081	3.91769	-3590.12	0.745	0.239354	0.259093	0.631732	0.0882961	-3682.08	183.913	1524	0	0
V12D05-350_D1	v6588B_F	ENSG00000029363	BCLAF1	gene	17	0.0303065	0.575089	4.78154	-5750.4	0.588	0.772539	0.60576	0.225345	0.0500607	-5784.94	69.0758	2866	9.99201e-16	2.41857e-15
V12D05-350_D1	v6588B_F	ENSG00000135525	MAP7	gene	18	0.00203925	0.345293	0.100143	-4407.48	0.607	0.324328	0.347449	0.139236	0.00587118	-4408.61	2.2684	6660	0.321679	0.3353
V12D05-350_D1	v6588B_F	ENSG00000197442	MAP3K5	gene	10	0.0297721	0.310086	1.25446	-4252.58	0.66	0.317825	0.340113	0.542896	0.0876015	-4355.77	206.39	1414	0	0
V12D05-350_D1	v6588B_F	ENSG00000027697	IFNGR1	gene	14	0.00326662	0.330762	18.0283	-4310.75	0.604	0.328934	0.334065	0.173756	0.00977946	-4311.35	1.20634	6758	0.547075	0.56197
V12D05-350_D1	v6588B_F	ENSG00000112378	PERP	gene	12	0.00374946	0.177057	5.01842	-2785.1	0.566	0.172806	0.180855	0.354343	0.0207374	-2791.98	13.7462	5404	0.00103525	0.00132966
V12D05-350_D1	v6588B_F	ENSG00000112379	ARFGEF3	gene	9	0.0484221	0.490624	3.4724e-06	-5383.61	0.628	0.616577	0.537645	0.35689	0.0898292	-5489.58	211.952	1393	0	0
V12D05-350_D1	v6588B_F	ENSG00000051620	HEBP2	gene	11	0.0127749	0.407673	0.664299	-4864.01	0.682	0.463279	0.420524	0.24397	0.0303841	-4881.24	34.455	3930	3.29758e-08	5.82488e-08
V12D05-350_D1	v6588B_F	ENSG00000024862	CCDC28A	gene	17	0.0301436	0.452539	2.02125	-5166.88	0.618	0.562057	0.482533	0.308899	0.0624501	-5221.81	109.863	2150	0	0
V12D05-350_D1	v6588B_F	ENSG00000135597	REPS1	gene	18	0.00540231	0.314146	17.9159	-4199.43	0.715	0.327617	0.319647	0.224349	0.0169061	-4202.11	5.36619	6346	0.0683514	0.0747708
V12D05-350_D1	v6588B_F	ENSG00000164442	CITED2	gene	10	0.0200832	0.213677	6.27517	-3349.45	0.702	0.232005	0.233812	0.610828	0.0859135	-3427.87	156.838	1697	0	0
V12D05-350_D1	v6588B_F	ENSG00000009844	VTA1	gene	16	0.010567	0.347578	17.7725	-4477.15	0.767	0.373225	0.358284	0.275426	0.0295049	-4484.65	14.993	5273	0.00055501	0.00073068
V12D05-350_D1	v6588B_F	ENSG00000010818	HIVEP2	gene	10	0.00657852	0.219071	7.97865	-3329.53	0.672	0.217331	0.225731	0.3732	0.0291537	-3340.78	22.4929	4646	1.30538e-05	1.95049e-05
V12D05-350_D1	v6588B_F	ENSG00000146416	AIG1	gene	19	0.0308735	0.587588	7.5592e-06	-5793.91	0.655	0.826976	0.619096	0.212471	0.0499199	-5838.86	89.8871	2441	0	0
V12D05-350_D1	v6588B_F	ENSG00000001036	FUCA2	gene	14	0.0252056	0.252616	30.946	-3822.89	0.869	0.284088	0.277636	0.558851	0.090726	-3853.23	60.6658	3048	6.70575e-14	1.52727e-13
V12D05-350_D1	v6588B_F	ENSG00000169976	SF3B5	gene	7	0.0312437	0.609237	2.8312	-5888.07	0.644	0.832662	0.640445	0.212282	0.0487816	-5922.8	69.4554	2852	7.77156e-16	1.89166e-15
V12D05-350_D1	v6588B_F	ENSG00000152818	UTRN	gene	18	0.216059	0.0602822	241.031	-3838.97	1.043	0.254876	0.276388	1.82371	0.781856	-3842.08	6.20721	6246	0.0448871	0.049889
V12D05-350_D1	v6588B_F	ENSG00000233452	STXBP5-AS1	gene	7	0.0110861	0.194494	0.000157548	-3060.84	0.686	0.208133	0.205672	0.50588	0.0539257	-3110.36	99.0361	2280	0	0
V12D05-350_D1	v6588B_F	ENSG00000164506	STXBP5	gene	14	0.0487849	0.392436	9.99265	-4899.16	0.758	0.500403	0.441471	0.441391	0.110568	-5001.6	204.87	1417	0	0
V12D05-350_D1	v6588B_F	ENSG00000111961	SASH1	gene	18	0.0138198	0.388577	27.6106	-4766.47	0.845	0.383823	0.402453	0.306281	0.0343437	-4772.49	12.0351	5574	0.00243568	0.00303346
V12D05-350_D1	v6588B_F	ENSG00000111962	UST	gene	8	0.030682	0.333674	4.93799e-07	-4424.89	0.495	0.292609	0.361925	0.598623	0.0842088	-4509.68	169.571	1607	0	0
V12D05-350_D1	v6588B_F	ENSG00000055208	TAB2	gene	19	0.00739862	0.329602	0.000533876	-4323.53	0.739	0.331103	0.337036	0.259784	0.0219543	-4333.27	19.472	4870	5.91167e-05	8.42686e-05
V12D05-350_D1	v6588B_F	ENSG00000131013	PPIL4	gene	4	0.00245031	0.222672	0.0518696	-3331.93	0.679	0.215192	0.225205	0.23003	0.0108844	-3335	6.14664	6257	0.0462674	0.0513326
V12D05-350_D1	v6588B_F	ENSG00000055211	GINM1	gene	14	0.0270582	0.329751	42.1097	-4459.32	0.806	0.353753	0.356875	0.464995	0.0758336	-4474.89	31.1328	4101	1.73618e-07	2.93894e-07
V12D05-350_D1	v6588B_F	ENSG00000120265	PCMT1	gene	17	0.158854	0.67204	6.31831	-6290.53	0.598	1.47832	0.834507	0.269606	0.191184	-6578.14	575.23	596	0	0
V12D05-350_D1	v6588B_F	ENSG00000120256	LRP11	gene	11	0.0391298	0.440437	2.43377e-06	-5110.21	0.629	0.538817	0.478252	0.367124	0.081594	-5199.74	179.067	1549	0	0
V12D05-350_D1	v6588B_F	ENSG00000131016	AKAP12	gene	17	0.10778	0.622233	4.47596	-6046.72	0.595	0.934667	0.733884	0.351246	0.147641	-6260	426.561	782	0	0
V12D05-350_D1	v6588B_F	ENSG00000155906	RMND1	gene	19	0.00499238	0.212096	15.3826	-3239.72	0.676	0.217761	0.217169	0.324469	0.022997	-3245.03	10.6326	5717	0.00491087	0.00596314
V12D05-350_D1	v6588B_F	ENSG00000146476	ARMT1	gene	11	0.0157445	0.236064	15.977	-3581.93	0.925	0.258755	0.252069	0.484926	0.0625255	-3614.03	64.1975	2964	1.14353e-14	2.67736e-14
V12D05-350_D1	v6588B_F	ENSG00000091831	ESR1	gene	23	0.0250881	0.0885436	6.4223	-1298.29	0.589	0.11159	0.11486	1.41941	0.220784	-1667.93	739.28	446	0	0
V12D05-350_D1	v6588B_F	ENSG00000131018	SYNE1	gene	24	0.0173827	0.479961	8.76684e-05	-5274.07	0.635	0.575201	0.497594	0.229213	0.0349511	-5297.91	47.6851	3437	4.41892e-11	8.92527e-11
V12D05-350_D1	v6588B_F	ENSG00000146469	VIP	gene	13	0.0704585	0.105694	16.5761	-2120.04	0.719	0.109836	0.183005	2.4167	0.399986	-2821.23	1402.38	187	0	0
V12D05-350_D1	v6588B_F	ENSG00000112031	MTRF1L	gene	16	0.00233272	0.251271	53.8904	-3629.39	0.574	0.241646	0.253671	0.199872	0.00919827	-3629.71	0.649548	6822	0.722691	0.735403
V12D05-350_D1	v6588B_F	ENSG00000112038	OPRM1	gene	18	0.0224147	0.215563	5.95352	-3379.65	0.592	0.235369	0.237773	0.636088	0.0941883	-3469.46	179.614	1545	0	0
V12D05-350_D1	v6588B_F	ENSG00000213079	SCAF8	gene	9	0.0019279	0.217065	50.6543	-3266.06	0.578	0.214987	0.219048	0.204235	0.00880348	-3266.37	0.616915	6823	0.734579	0.747391
V12D05-350_D1	v6588B_F	ENSG00000049618	ARID1B	gene	23	0.00416142	0.278299	0.110439	-3891.68	0.686	0.280554	0.282537	0.229935	0.0147328	-3896.56	9.76511	5823	0.00757763	0.00903382
V12D05-350_D1	v6588B_F	ENSG00000215712	TMEM242	gene	10	0.00899713	0.32615	2.76421	-4307.62	0.48	0.364456	0.335243	0.26026	0.0268453	-4320.06	24.8872	4470	3.94294e-06	6.12346e-06
V12D05-350_D1	v6588B_F	ENSG00000175048	ZDHHC14	gene	17	0.0098602	0.298671	9.24696e-10	-4095.28	0.606	0.309998	0.308417	0.32032	0.0319585	-4113.55	36.5563	3838	1.1532e-08	2.08586e-08
V12D05-350_D1	v6588B_F	ENSG00000130340	SNX9	gene	16	0.00825984	0.196777	72.189	-3101.57	0.844	0.194894	0.205148	0.466323	0.0402848	-3104.04	4.94677	6379	0.0842991	0.0917392
V12D05-350_D1	v6588B_F	ENSG00000272047	GTF2H5	gene	2	0.00824966	0.553697	5.01049	-5596.05	0.625	0.646414	0.562114	0.14051	0.0146805	-5599.78	7.47147	6090	0.0238556	0.027193
V12D05-350_D1	v6588B_F	ENSG00000130338	TULP4	gene	13	0.0101351	0.351561	13.1341	-4500.73	0.732	0.348427	0.361796	0.288937	0.0280211	-4508.8	16.1352	5171	0.000313532	0.000420913
V12D05-350_D1	v6588B_F	ENSG00000146433	TMEM181	gene	8	0.0468072	0.426637	7.02736	-5079.66	0.789	0.546383	0.474125	0.395967	0.0988655	-5178.29	197.248	1459	0	0
V12D05-350_D1	v6588B_F	ENSG00000146425	DYNLT1	gene	11	0.0253603	0.331903	20.2836	-4446.53	0.699	0.351542	0.357365	0.453001	0.0709848	-4478.29	63.5095	2978	1.62093e-14	3.77853e-14
V12D05-350_D1	v6588B_F	ENSG00000092820	EZR	gene	18	0.0654875	0.482054	11.0346	-5424.51	0.633	0.481122	0.545274	0.531893	0.119603	-5524.47	199.93	1448	0	0
V12D05-350_D1	v6588B_F	ENSG00000112096	SOD2	gene	18	0.0333708	0.725721	9.08628	-6322.4	0.655	1.13217	0.759297	0.161351	0.0439615	-6344.29	43.7671	3557	3.13399e-10	6.11643e-10
V12D05-350_D1	v6588B_F	ENSG00000146457	WTAP	gene	16	0.0141826	0.42376	0.00192664	-4962.07	0.631	0.486953	0.438088	0.244563	0.0323846	-4982.55	40.9751	3659	1.26583e-09	2.40159e-09
V12D05-350_D1	v6588B_F	ENSG00000120437	ACAT2	gene	9	0.0161578	0.342886	9.10024	-4467.76	0.858	0.390806	0.35904	0.325259	0.0450023	-4489.87	44.2082	3548	2.51369e-10	4.91827e-10
V12D05-350_D1	v6588B_F	ENSG00000120438	TCP1	gene	12	0.0489832	0.657474	1.11812	-6096.14	0.654	1.0131	0.707902	0.218459	0.0693363	-6170.75	149.224	1755	0	0
V12D05-350_D1	v6588B_F	ENSG00000112110	MRPL18	gene	10	0.00989939	0.392771	30.552	-4771.43	0.819	0.452437	0.402748	0.21991	0.0245843	-4774.3	5.73392	6309	0.0568717	0.0625778
V12D05-350_D1	v6588B_F	ENSG00000197081	IGF2R	gene	14	0.0060635	0.199569	30.21	-3106.24	0.755	0.202637	0.205669	0.384275	0.029487	-3110.32	8.1644	6018	0.0168703	0.0194605
V12D05-350_D1	v6588B_F	ENSG00000026652	AGPAT4	gene	15	0.011337	0.254215	35.6481	-3736.77	0.9	0.262183	0.265622	0.406111	0.0426923	-3743.69	13.8448	5391	0.000985455	0.00126897
V12D05-350_D1	v6588B_F	ENSG00000112530	PACRG	gene	11	0.0109045	0.242243	5.30299	-3599.99	0.639	0.260253	0.253146	0.401243	0.0430758	-3624.58	49.1839	3391	2.0886e-11	4.27574e-11
V12D05-350_D1	v6588B_F	ENSG00000112531	QKI	gene	17	0.277108	0.744526	3.62872	-6562.62	0.55	1.06429	1.01863	0.494611	0.27124	-7071.79	1018.35	299	0	0
V12D05-350_D1	v6588B_F	ENSG00000198818	SFT2D1	gene	10	0.019858	0.419954	7.76256	-4968.54	0.675	0.465906	0.439662	0.302461	0.0451512	-4991.43	45.7724	3483	1.14988e-10	2.29183e-10
V12D05-350_D1	v6588B_F	ENSG00000060762	MPC1	gene	19	0.00945006	0.542038	5.8394	-5548.55	0.561	0.585393	0.551603	0.166062	0.0171356	-5553.05	8.99906	5920	0.0111142	0.0130329
V12D05-350_D1	v6588B_F	ENSG00000071242	RPS6KA2	gene	12	0.0180165	0.425256	2.53047	-4986.07	0.596	0.492989	0.443175	0.272269	0.0406444	-5011.14	50.1405	3361	1.2946e-11	2.67394e-11
V12D05-350_D1	v6588B_F	ENSG00000026297	RNASET2	gene	15	0.0109935	0.296149	43.6636	-4100.24	0.841	0.300291	0.307209	0.34916	0.0357927	-4103.84	7.19592	6134	0.0273796	0.0309862
V12D05-350_D1	v6588B_F	ENSG00000213066	FGFR1OP	gene	13	0.0093674	0.185459	7.89325	-2949.8	0.676	0.202465	0.194847	0.478036	0.0480807	-2976.48	53.3696	3267	2.57605e-12	5.47381e-12
V12D05-350_D1	v6588B_F	ENSG00000130396	AFDN	gene	20	0.0262179	0.414163	9.76108	-4959.98	0.675	0.491684	0.440622	0.329316	0.0595347	-4996.83	73.714	2752	1.11022e-16	2.77436e-16
V12D05-350_D1	v6588B_F	ENSG00000130024	PHF10	gene	15	0.013277	0.4529	0.794297	-5121.67	0.683	0.510068	0.466247	0.225903	0.0284806	-5136.8	30.2579	4157	2.68899e-07	4.4905e-07
V12D05-350_D1	v6588B_F	ENSG00000112584	FAM120B	gene	13	0.0139195	0.311298	54.6272	-4242.02	0.895	0.345809	0.325291	0.341174	0.0428007	-4245.45	6.85209	6171	0.0325152	0.0365776
V12D05-350_D1	v6588B_F	ENSG00000008018	PSMB1	gene	9	0.042467	0.696476	4.68676	-6234.71	0.731	1.21164	0.738835	0.170079	0.05747	-6276.65	83.8706	2544	0	0
V12D05-350_D1	v6588B_F	ENSG00000071994	PDCD2	gene	11	0.027156	0.312717	36.5712	-4333.52	0.869	0.366703	0.339903	0.449384	0.0799004	-4354.24	41.4528	3646	9.96868e-10	1.89804e-09
V12D05-350_D1	v6588B_F	ENSG00000177706	FAM20C	gene	9	0.0110257	0.278311	30.7915	-3949.33	0.733	0.278449	0.289416	0.377102	0.0381068	-3956.12	13.5731	5426	0.00112886	0.00144425
V12D05-350_D1	v6588B_F	ENSG00000197461	PDGFA	gene	13	0.0115475	0.230247	14.6155	-3491.84	0.851	0.235762	0.241721	0.455797	0.0477576	-3510.23	36.7846	3829	1.02878e-08	1.86518e-08
V12D05-350_D1	v6588B_F	ENSG00000188191	PRKAR1B	gene	15	0.382051	0.621042	1.29423	-6101.33	0.46	2.0473	0.985432	0.301912	0.380873	-6989.75	1776.83	135	0	0
V12D05-350_D1	v6588B_F	ENSG00000164828	SUN1	gene	18	0.0287797	0.381462	22.5101	-4792.16	0.673	0.457687	0.410252	0.370659	0.0701531	-4820.01	55.6898	3189	8.07465e-13	1.75774e-12
V12D05-350_D1	v6588B_F	ENSG00000105963	ADAP1	gene	15	0.014847	0.352932	1.00599	-4521.86	0.639	0.38083	0.367945	0.319954	0.0403692	-4550.52	57.3269	3140	3.5616e-13	7.87408e-13
V12D05-350_D1	v6588B_F	ENSG00000240230	COX19	gene	6	0.00699152	0.150436	53.6323	-2445.23	0.797	0.154314	0.157466	0.541852	0.0444111	-2449.09	7.71144	6060	0.0211583	0.0242378
V12D05-350_D1	v6588B_F	ENSG00000146540	C7orf50	gene	15	0.0344709	0.573107	8.82076	-5758.33	0.799	0.82022	0.608333	0.226358	0.0567351	-5795.43	74.195	2740	1.11022e-16	2.77436e-16
V12D05-350_D1	v6588B_F	ENSG00000178381	ZFAND2A	gene	11	0.00424689	0.307857	0.00327693	-4139.4	0.821	0.317797	0.31217	0.205062	0.0136073	-4143.51	8.20654	6013	0.0165186	0.0190707
V12D05-350_D1	v6588B_F	ENSG00000164880	INTS1	gene	16	0.0170812	0.373055	35.0812	-4688.76	0.834	0.418162	0.390273	0.312546	0.0437826	-4696.39	15.257	5250	0.000486395	0.000643153
V12D05-350_D1	v6588B_F	ENSG00000198517	MAFK	gene	10	0.0077712	0.201518	9.86059e-05	-3128.33	0.66	0.217872	0.209287	0.404616	0.0371314	-3153.5	50.3354	3356	1.17437e-11	2.42923e-11
V12D05-350_D1	v6588B_F	ENSG00000157778	PSMG3	gene	9	0.00582933	0.27347	8.58716e-05	-3859.43	0.673	0.287832	0.279378	0.26526	0.0208713	-3868.71	18.5731	4939	9.26616e-05	0.00013024
V12D05-350_D1	v6588B_F	ENSG00000106263	EIF3B	gene	18	0.025685	0.45325	24.1049	-5187.46	0.819	0.557448	0.479139	0.287499	0.0536294	-5204.33	33.7535	3961	4.68293e-08	8.20528e-08
V12D05-350_D1	v6588B_F	ENSG00000106009	BRAT1	gene	16	0.00669498	0.299783	36.0735	-4096.61	0.778	0.316362	0.306556	0.258637	0.0218449	-4098.57	3.92698	6483	0.140368	0.150306
V12D05-350_D1	v6588B_F	ENSG00000106012	IQCE	gene	18	0.00891198	0.200807	41.6627	-3153.77	0.803	0.203417	0.20977	0.464087	0.0424948	-3159.21	10.8909	5692	0.0043159	0.0052637
V12D05-350_D1	v6588B_F	ENSG00000136295	TTYH3	gene	15	0.00629941	0.261999	0.0390333	-3757.77	0.67	0.268712	0.26852	0.295367	0.0234791	-3770.57	25.6015	4429	2.75876e-06	4.32406e-06
V12D05-350_D1	v6588B_F	ENSG00000146535	GNA12	gene	14	0.00699832	0.418256	1.372e-05	-4903.6	1.067	0.42911	0.425338	0.194952	0.0164568	-4909.42	11.6548	5622	0.00294572	0.00363736
V12D05-350_D1	v6588B_F	ENSG00000164916	FOXK1	gene	11	0.00814749	0.271973	4.62642	-3862.97	0.638	0.280595	0.280122	0.321686	0.0290856	-3875.3	24.6463	4485	4.44763e-06	6.88416e-06
V12D05-350_D1	v6588B_F	ENSG00000157954	WIPI2	gene	15	0.0219278	0.4845	10.7103	-5322.38	0.843	0.604265	0.506717	0.245059	0.0432989	-5342.89	41.0266	3657	1.23362e-09	2.34176e-09
V12D05-350_D1	v6588B_F	ENSG00000164638	SLC29A4	gene	10	0.0244608	0.351058	42.9228	-4590.05	0.881	0.394508	0.375646	0.396442	0.0651387	-4601.81	23.5162	4565	7.82569e-06	1.19005e-05
V12D05-350_D1	v6588B_F	ENSG00000182095	TNRC18	gene	14	0.0129099	0.293978	26.0089	-4092.11	0.777	0.298184	0.306994	0.381046	0.0420671	-4102.11	19.9972	4834	4.5464e-05	6.52899e-05
V12D05-350_D1	v6588B_F	ENSG00000075624	ACTB	gene	16	0.0337817	0.416183	8.41912	-4992.35	0.649	3.37089	0.450356	0.054525	0.0750764	-5050.93	117.16	2059	0	0
V12D05-350_D1	v6588B_F	ENSG00000075618	FSCN1	gene	18	0.00399036	0.527334	0.00479341	-5459.5	0.836	0.614206	0.531486	0.102847	0.00751021	-5461.06	3.11672	6571	0.210481	0.222364
V12D05-350_D1	v6588B_F	ENSG00000011275	RNF216	gene	18	0.00417148	0.321327	0.0107281	-4243.89	0.681	0.337599	0.325573	0.191313	0.0128157	-4247.59	7.41709	6100	0.0245132	0.0278968
V12D05-350_D1	v6588B_F	ENSG00000122674	CCZ1	gene	12	0.0111924	0.355675	11.2294	-4533.67	0.791	0.390314	0.366928	0.271049	0.0305081	-4543.67	20.0016	4832	4.53642e-05	6.51734e-05
V12D05-350_D1	v6588B_F	ENSG00000122512	PMS2	gene	16	0.0073621	0.248308	19.8144	-3643.51	0.742	0.258403	0.25574	0.332049	0.0287953	-3649.82	12.6265	5515	0.00181216	0.00228106
V12D05-350_D1	v6588B_F	ENSG00000086232	EIF2AK1	gene	13	0.0179353	0.425248	46.0155	-5007.55	0.832	0.495286	0.44327	0.270395	0.0404693	-5011.67	8.23085	6010	0.016319	0.0188497
V12D05-350_D1	v6588B_F	ENSG00000136238	RAC1	gene	18	0.0327981	0.770005	16.2902	-6468.99	0.828	1.79397	0.803068	0.10095	0.0408544	-6483.06	28.129	4267	7.79598e-07	1.26833e-06
V12D05-350_D1	v6588B_F	ENSG00000136240	KDELR2	gene	10	0.0415146	0.526371	2.67884	-5554.83	0.607	0.678152	0.567483	0.300451	0.0731039	-5623.32	136.985	1874	0	0
V12D05-350_D1	v6588B_F	ENSG00000136247	ZDHHC4	gene	14	0.0157334	0.333152	45.6941	-4414.18	0.785	0.362983	0.348948	0.345561	0.0450961	-4419.27	10.1916	5763	0.00612256	0.00737512
V12D05-350_D1	v6588B_F	ENSG00000236609	ZNF853	gene	4	0.00356236	0.319363	24.1914	-4227.08	0.599	0.327888	0.322978	0.18203	0.0110315	-4227.78	1.39308	6736	0.498307	0.513546
V12D05-350_D1	v6588B_F	ENSG00000106392	C1GALT1	gene	10	0.00828416	0.206791	29.9275	-3214.56	0.82	0.212112	0.21513	0.4291	0.0385176	-3221.68	14.2352	5358	0.000810699	0.00105037
V12D05-350_D1	v6588B_F	ENSG00000106399	RPA3	gene	11	0.0239854	0.394429	4.46284	-4826.21	0.628	0.451277	0.418791	0.343187	0.0573246	-4871.01	89.5948	2444	0	0
V12D05-350_D1	v6588B_F	ENSG00000219545	UMAD1	gene	11	0.00624086	0.274824	4.26455	-3876.18	0.48	0.278793	0.2811	0.283361	0.0222044	-3883.93	15.5016	5227	0.000430404	0.000571621
V12D05-350_D1	v6588B_F	ENSG00000106415	GLCCI1	gene	13	0.011521	0.206984	0.260316	-3214.34	0.655	0.214137	0.21821	0.50125	0.0527265	-3256.88	85.0858	2518	0	0
V12D05-350_D1	v6588B_F	ENSG00000003147	ICA1	gene	19	0.00672975	0.199411	17.102	-3107.73	0.682	0.204006	0.206161	0.402122	0.0326464	-3116.24	17.0035	5102	0.000203117	0.000276369
V12D05-350_D1	v6588B_F	ENSG00000122584	NXPH1	gene	13	0.0610165	0.365865	2.22153e-06	-4687.32	0.698	0.440575	0.425699	0.560665	0.142935	-4911.52	448.403	747	0	0
V12D05-350_D1	v6588B_F	ENSG00000189043	NDUFA4	gene	10	0.185467	0.440524	3.27498	-5270.07	0.455	3.29023	0.621907	0.13089	0.296277	-5850.07	1160	249	0	0
V12D05-350_D1	v6588B_F	ENSG00000106443	PHF14	gene	16	0.0167348	0.409599	0.859137	-4888.78	0.678	0.466777	0.426251	0.277141	0.0392528	-4914.73	51.8949	3308	5.3848e-12	1.13003e-11
V12D05-350_D1	v6588B_F	ENSG00000005108	THSD7A	gene	16	0.0159058	0.141306	58.9437	-2430.67	0.834	0.149628	0.157261	0.842877	0.101174	-2445.86	30.3746	4146	2.53656e-07	4.24717e-07
V12D05-350_D1	v6588B_F	ENSG00000106460	TMEM106B	gene	19	0.0279501	0.594982	4.7819	-5826.96	0.693	0.795902	0.62278	0.210055	0.0448686	-5853.54	53.1674	3273	2.85005e-12	6.04493e-12
V12D05-350_D1	v6588B_F	ENSG00000006468	ETV1	gene	14	0.0767467	0.263734	4.90579	-3984.28	0.615	0.28396	0.343258	0.975602	0.225407	-4378.57	788.574	422	0	0
V12D05-350_D1	v6588B_F	ENSG00000136267	DGKB	gene	13	0.016944	0.269561	10.7387	-3897.51	0.664	0.295383	0.286643	0.44068	0.0591404	-3932.28	69.5386	2849	7.77156e-16	1.89166e-15
V12D05-350_D1	v6588B_F	ENSG00000106524	ANKMY2	gene	9	0.00528497	0.226683	1.42626e-06	-3398.08	0.651	0.240083	0.232075	0.302803	0.0227832	-3409.4	22.6365	4631	1.21489e-05	1.82115e-05
V12D05-350_D1	v6588B_F	ENSG00000106537	TSPAN13	gene	8	0.107734	0.540832	3.41125	-5703.62	0.64	0.898274	0.655174	0.365399	0.166111	-5979.1	550.954	622	0	0
V12D05-350_D1	v6588B_F	ENSG00000071189	SNX13	gene	21	0.0037951	0.309642	16.8176	-4152.7	0.518	0.316885	0.31348	0.194406	0.012108	-4153.88	2.35697	6650	0.307745	0.321258
V12D05-350_D1	v6588B_F	ENSG00000048052	HDAC9	gene	21	0.00926155	0.200165	22.1028	-3143.23	0.787	0.19852	0.209494	0.484772	0.0442234	-3155.94	25.4317	4438	3.00311e-06	4.69752e-06
V12D05-350_D1	v6588B_F	ENSG00000173452	TMEM196	gene	13	0.0279633	0.284939	4.49844	-4059.36	0.636	0.329545	0.312964	0.507434	0.0893674	-4149.8	180.881	1538	0	0
V12D05-350_D1	v6588B_F	ENSG00000105855	ITGB8	gene	10	0.11443	0.389459	2.47094	-4914.1	0.543	0.438423	0.499008	0.771574	0.227094	-5304.94	781.661	427	0	0
V12D05-350_D1	v6588B_F	ENSG00000196683	TOMM7	gene	10	0.0487984	0.539122	1.39598e-10	-5611.9	0.622	2.82773	0.586046	0.0781205	0.0830017	-5703.02	182.238	1532	0	0
V12D05-350_D1	v6588B_F	ENSG00000122591	FAM126A	gene	12	0.018453	0.15699	12.2971	-2631.96	0.768	0.165948	0.175847	0.81858	0.105179	-2722.45	180.981	1536	0	0
V12D05-350_D1	v6588B_F	ENSG00000122550	KLHL7	gene	18	0.0115732	0.351397	3.24737	-4501.03	0.542	0.391401	0.363143	0.274856	0.0318847	-4518	33.9407	3954	4.26453e-08	7.4872e-08
V12D05-350_D1	v6588B_F	ENSG00000136243	NUP42	gene	17	0.00623623	0.20237	14.0535	-3137.41	0.731	0.212579	0.208655	0.371485	0.0298947	-3146.01	17.1906	5083	0.000184976	0.000252626
V12D05-350_D1	v6588B_F	ENSG00000156928	MALSU1	gene	5	0.00841118	0.365378	8.75649	-4583.59	0.686	0.408305	0.37388	0.224618	0.0225025	-4590.14	13.1003	5471	0.00142992	0.00181439
V12D05-350_D1	v6588B_F	ENSG00000164548	TRA2A	gene	11	0.0169295	0.413264	5.42803	-4916.78	0.571	0.46519	0.430147	0.2797	0.0393533	-4937.26	40.9544	3661	1.27901e-09	2.42526e-09
V12D05-350_D1	v6588B_F	ENSG00000188732	FAM221A	gene	11	0.00676083	0.159623	77.8571	-2584.62	1.04	0.163177	0.166416	0.503896	0.0406339	-2585.96	2.68524	6618	0.26116	0.273946
V12D05-350_D1	v6588B_F	ENSG00000122585	NPY	gene	8	0.578878	0.538969	7.25801	-6081.12	0.706	0.77912	1.25136	0.976538	0.517851	-7581.28	3000.32	49	0	0
V12D05-350_D1	v6588B_F	ENSG00000105926	MPP6	gene	15	0.0108459	0.308024	31.5948	-4191.43	0.752	0.299911	0.318933	0.347248	0.0340135	-4196.57	10.2919	5753	0.00582301	0.00702648
V12D05-350_D1	v6588B_F	ENSG00000172115	CYCS	gene	8	0.104216	0.718231	4.11365	-6381.92	0.711	1.47198	0.821732	0.219314	0.126715	-6539.94	316.042	1020	0	0
V12D05-350_D1	v6588B_F	ENSG00000122566	HNRNPA2B1	gene	21	0.0727879	0.716041	22.8522	-6393.97	0.86	1.82083	0.78964	0.14817	0.0922733	-6441.31	94.6799	2356	0	0
V12D05-350_D1	v6588B_F	ENSG00000122565	CBX3	gene	19	0.0361944	0.587228	14.02	-5827.99	0.655	0.793451	0.623702	0.239773	0.0580575	-5857.21	58.4279	3116	2.05391e-13	4.57582e-13
V12D05-350_D1	v6588B_F	ENSG00000086300	SNX10	gene	15	0.117705	0.658433	2.54734	-6172.72	0.639	1.05261	0.774426	0.325935	0.151654	-6393.13	440.832	761	0	0
V12D05-350_D1	v6588B_F	ENSG00000005020	SKAP2	gene	13	0.012427	0.259832	6.43528	-3778.98	0.692	0.269747	0.272303	0.413262	0.0456439	-3805.21	52.4503	3297	4.07896e-12	8.58845e-12
V12D05-350_D1	v6588B_F	ENSG00000106052	TAX1BP1	gene	13	0.025291	0.651283	26.0142	-6051.45	0.844	0.866221	0.676738	0.183592	0.0373809	-6059.28	15.6572	5212	0.00039818	0.000530346
V12D05-350_D1	v6588B_F	ENSG00000153814	JAZF1	gene	13	0.0319032	0.371934	10.0882	-4723.72	0.762	0.44535	0.404568	0.401066	0.0790002	-4785.47	123.487	1993	0	0
V12D05-350_D1	v6588B_F	ENSG00000255690	TRIL	gene	3	0.0412107	0.518084	12.0789	-5540.7	0.766	0.517497	0.558682	0.392281	0.0736833	-5584.62	87.8377	2465	0	0
V12D05-350_D1	v6588B_F	ENSG00000106066	CPVL	gene	15	0.0374826	0.107325	2.96993	-1747.68	0.492	0.105273	0.143042	1.83907	0.258844	-2211.21	927.06	337	0	0
V12D05-350_D1	v6588B_F	ENSG00000122574	WIPF3	gene	10	0.0157414	0.248042	10.9494	-3692.69	0.79	0.269929	0.26386	0.464807	0.0596757	-3727.21	69.0395	2867	9.99201e-16	2.41857e-15
V12D05-350_D1	v6588B_F	ENSG00000136193	SCRN1	gene	17	0.0648984	0.701796	5.89255	-6291.03	0.668	1.17577	0.76635	0.216668	0.084647	-6367.18	152.298	1734	0	0
V12D05-350_D1	v6588B_F	ENSG00000180354	MTURN	gene	16	0.0569161	0.773121	0.0889179	-6492.71	0.696	1.05063	0.829583	0.227075	0.0685705	-6563.49	141.559	1830	0	0
V12D05-350_D1	v6588B_F	ENSG00000006625	GGCT	gene	18	0.00496373	0.313311	4.87859	-4188.01	0.668	0.332549	0.318396	0.211859	0.0155957	-4192.4	8.78826	5943	0.0123496	0.0144255
V12D05-350_D1	v6588B_F	ENSG00000106105	GARS	gene	14	0.0245028	0.475096	1.4716e-06	-5266.74	0.666	0.584004	0.49892	0.268035	0.0490449	-5304.5	75.525	2706	0	0
V12D05-350_D1	v6588B_F	ENSG00000240583	AQP1	gene	12	0.344546	0.58213	1.4206	-5942.59	0.39	0.625753	0.883057	0.938038	0.371808	-6718.15	1551.13	165	0	0
V12D05-350_D1	v6588B_F	ENSG00000078549	ADCYAP1R1	gene	14	0.0540951	0.692109	18.3949	-6266.4	0.79	1.00945	0.746153	0.230407	0.0724938	-6301.05	69.3112	2857	8.88178e-16	2.15434e-15
V12D05-350_D1	v6588B_F	ENSG00000106341	PPP1R17	gene	11	0.0370145	0.173495	11.2051	-2964.89	0.673	0.180475	0.212214	1.06603	0.175833	-3187.89	446.001	753	0	0
V12D05-350_D1	v6588B_F	ENSG00000106355	LSM5	gene	10	0.0242981	0.513738	1.96731e-05	-5455.75	0.614	0.626717	0.538014	0.248722	0.0451607	-5491.28	71.0606	2814	3.33067e-16	8.21076e-16
V12D05-350_D1	v6588B_F	ENSG00000105778	AVL9	gene	19	0.0141137	0.340688	0.00900456	-4431.99	0.713	0.379108	0.354821	0.31337	0.0397791	-4460.6	57.2215	3149	3.75366e-13	8.27499e-13
V12D05-350_D1	v6588B_F	ENSG00000170852	KBTBD2	gene	11	0.00222843	0.23594	0.0538555	-3472.08	0.715	0.237291	0.238221	0.198938	0.00935652	-3474.13	4.0825	6467	0.129866	0.139405
V12D05-350_D1	v6588B_F	ENSG00000122642	FKBP9	gene	11	0.0327138	0.454815	25.9357	-5224.98	0.829	0.555169	0.487772	0.325792	0.0671013	-5248.54	47.1198	3450	5.86228e-11	1.17959e-10
V12D05-350_D1	v6588B_F	ENSG00000122643	NT5C3A	gene	21	0.00426725	0.241225	6.67483	-3544.66	0.547	0.252014	0.245543	0.259208	0.0173824	-3549.08	8.85295	5935	0.0119566	0.0139844
V12D05-350_D1	v6588B_F	ENSG00000173852	DPY19L1	gene	14	0.0332088	0.296641	5.75387	-4176.49	0.629	0.343264	0.329311	0.530883	0.100678	-4275.86	198.734	1453	0	0
V12D05-350_D1	v6588B_F	ENSG00000122545	SEPTIN7	gene	20	0.0128567	0.798831	0.253559	-6504.65	0.932	1.59645	0.811982	0.0710248	0.0158395	-6510.39	11.4854	5636	0.00320611	0.00394905
V12D05-350_D1	v6588B_F	ENSG00000155849	ELMO1	gene	15	0.0215157	0.293222	10.1687	-4119.34	0.656	0.29341	0.314802	0.499923	0.0683609	-4164.3	89.916	2439	0	0
V12D05-350_D1	v6588B_F	ENSG00000086289	EPDR1	gene	12	0.220366	0.641959	6.94548	-6239.89	0.708	1.25094	0.8614	0.375262	0.255549	-6656.67	833.57	394	0	0
V12D05-350_D1	v6588B_F	ENSG00000010270	STARD3NL	gene	13	0.0475808	0.55856	2.56721	-5707.01	0.664	0.782511	0.607066	0.278757	0.0784979	-5790.27	166.52	1628	0	0
V12D05-350_D1	v6588B_F	ENSG00000078053	AMPH	gene	17	0.0907137	0.554853	8.94397e-06	-5717.33	0.593	0.811956	0.643726	0.37094	0.140518	-5935.45	436.246	769	0	0
V12D05-350_D1	v6588B_F	ENSG00000006715	VPS41	gene	16	0.00968719	0.448222	12.6265	-5087.86	0.711	0.51938	0.458031	0.189502	0.0211553	-5092.78	9.83309	5816	0.00732439	0.00874241
V12D05-350_D1	v6588B_F	ENSG00000006451	RALA	gene	8	0.0114337	0.232311	72.337	-3529.2	1.006	0.246286	0.243799	0.434162	0.0469083	-3531.43	4.44357	6426	0.108415	0.117121
V12D05-350_D1	v6588B_F	ENSG00000065883	CDK13	gene	16	0.00624853	0.257852	4.12242	-3720.97	0.499	0.265962	0.264146	0.297214	0.0236597	-3729.9	17.8596	5006	0.000132386	0.000183566
V12D05-350_D1	v6588B_F	ENSG00000168303	MPLKIP	gene	9	0.0290612	0.236205	91.2527	-3734.8	1.183	0.272322	0.265308	0.626001	0.109555	-3740.77	11.9371	5586	0.00255795	0.0031789
V12D05-350_D1	v6588B_F	ENSG00000106588	PSMA2	gene	11	0.0314363	0.551375	9.60644	-5659.32	0.683	0.762201	0.582833	0.232619	0.053939	-5689.4	60.1692	3068	8.59313e-14	1.94438e-13
V12D05-350_D1	v6588B_F	ENSG00000106591	MRPL32	gene	4	0.0221262	0.362727	8.03805	-4625.66	0.645	0.436506	0.385001	0.340772	0.0574927	-4662.72	74.1318	2742	1.11022e-16	2.77436e-16
V12D05-350_D1	v6588B_F	ENSG00000106603	COA1	gene	18	0.0138663	0.346801	1.66873	-4476.76	0.486	0.404657	0.360801	0.291001	0.0384463	-4501.98	50.4464	3354	1.11098e-11	2.29947e-11
V12D05-350_D1	v6588B_F	ENSG00000106605	BLVRA	gene	11	0.0212063	0.375131	29.5303	-4721.96	0.858	0.42305	0.396449	0.344224	0.0535057	-4735.27	26.6074	4356	1.66834e-06	2.65878e-06
V12D05-350_D1	v6588B_F	ENSG00000062582	MRPS24	gene	14	0.027444	0.597689	8.93592	-5841.57	0.762	0.803197	0.625362	0.206254	0.0439011	-5863.79	44.4411	3537	2.23733e-10	4.39117e-10
V12D05-350_D1	v6588B_F	ENSG00000106608	URGCP	gene	16	0.0150132	0.26526	27.8604	-3863.11	0.861	0.296274	0.280364	0.413564	0.0535662	-3877.44	28.6597	4238	5.979e-07	9.79383e-07
V12D05-350_D1	v6588B_F	ENSG00000136279	DBNL	gene	20	0.018985	0.447644	26.8808	-5130.58	0.799	0.537867	0.466824	0.256171	0.0406853	-5139.86	18.5551	4940	9.35011e-05	0.000131394
V12D05-350_D1	v6588B_F	ENSG00000164708	PGAM2	gene	6	0.0122805	0.256083	5.49771	-3741.95	0.725	0.255027	0.268399	0.434533	0.0457607	-3769.45	55.0055	3210	1.13687e-12	2.45861e-12
V12D05-350_D1	v6588B_F	ENSG00000106624	AEBP1	gene	11	0.178009	0.438492	12.6801	-5413.21	0.655	0.490578	0.602809	0.86003	0.288741	-5772.85	719.264	461	0	0
V12D05-350_D1	v6588B_F	ENSG00000106628	POLD2	gene	10	0.00412306	0.31592	16.4228	-4204.15	0.491	0.333313	0.320091	0.192645	0.0128828	-4205.55	2.81121	6607	0.245219	0.257653
V12D05-350_D1	v6588B_F	ENSG00000106633	GCK	gene	17	0.00836471	0.204397	2.04974	-3169.5	0.652	0.218811	0.212985	0.41798	0.0393149	-3196.87	54.7485	3221	1.29274e-12	2.78616e-12
V12D05-350_D1	v6588B_F	ENSG00000106636	YKT6	gene	8	0.0224125	0.377821	40.8156	-4750	0.882	0.436792	0.400343	0.342744	0.0559986	-4759.47	18.9384	4905	7.71938e-05	0.000109252
V12D05-350_D1	v6588B_F	ENSG00000058404	CAMK2B	gene	20	0.228863	0.711556	4.09124	-6441.66	0.497	1.52731	0.956854	0.313228	0.243362	-6916.88	950.433	327	0	0
V12D05-350_D1	v6588B_F	ENSG00000015676	NUDCD3	gene	18	0.0436893	0.577596	5.67136	-5790.48	0.63	0.79378	0.622012	0.263322	0.0703207	-5850.49	120.019	2020	0	0
V12D05-350_D1	v6588B_F	ENSG00000136271	DDX56	gene	10	0.00179435	0.285591	32.0337	-3939	0.618	0.282106	0.287414	0.150155	0.00624371	-3938.93	-0.138217	6911	1	1
V12D05-350_D1	v6588B_F	ENSG00000158604	TMED4	gene	15	0.039779	0.552715	4.24127	-5673.65	0.737	0.749708	0.592665	0.266033	0.0671383	-5730.82	114.341	2095	0	0
V12D05-350_D1	v6588B_F	ENSG00000105953	OGDH	gene	15	0.0250697	0.533585	18.7112	-5570.28	0.669	0.647894	0.558742	0.244383	0.0448752	-5584.89	29.2058	4207	4.55041e-07	7.50867e-07
V12D05-350_D1	v6588B_F	ENSG00000122515	ZMIZ2	gene	15	0.00171588	0.255238	42.1317	-3661.91	0.589	0.247373	0.256978	0.167452	0.00667777	-3661.78	-0.254267	6925	1	1
V12D05-350_D1	v6588B_F	ENSG00000196262	PPIA	gene	14	0.0921601	0.363506	4.83788	-4761.13	0.486	3.58086	0.455114	0.0847782	0.202254	-5076.96	631.654	540	0	0
V12D05-350_D1	v6588B_F	ENSG00000105968	H2AFV	gene	18	0.656588	0.0128941	220.473	-6023.99	1.167	0.838075	0.669649	0.966859	0.98074	-6033.21	18.4206	4956	0.000100006	0.000140081
V12D05-350_D1	v6588B_F	ENSG00000146676	PURB	gene	10	0.00315215	0.273231	17.9123	-3841.4	0.596	0.268495	0.276422	0.209107	0.011405	-3842.38	1.94867	6682	0.377444	0.39213
V12D05-350_D1	v6588B_F	ENSG00000232956	SNHG15	gene	9	0.0122677	0.34802	10.4282	-4486.12	0.761	0.388155	0.360421	0.285349	0.0340498	-4499.37	26.5004	4369	1.76001e-06	2.79652e-06
V12D05-350_D1	v6588B_F	ENSG00000136280	CCM2	gene	16	0.0138696	0.43472	5.94053e-06	-5023.14	0.576	0.50481	0.448815	0.233294	0.0309183	-5042.45	38.625	3761	4.09901e-09	7.5659e-09
V12D05-350_D1	v6588B_F	ENSG00000136274	NACAD	gene	9	0.0328931	0.495072	13.9173	-5412.55	0.826	0.615705	0.52829	0.294564	0.0623016	-5446.12	67.1401	2908	2.66454e-15	6.35643e-15
V12D05-350_D1	v6588B_F	ENSG00000136270	TBRG4	gene	14	0.00303055	0.235086	19.0372	-3472.2	0.603	0.238211	0.238182	0.231099	0.0127272	-3473.72	3.02107	6585	0.220791	0.232761
V12D05-350_D1	v6588B_F	ENSG00000122679	RAMP3	gene	8	0.0365253	0.170404	6.73304	-2884.23	0.752	0.183405	0.205325	1.04205	0.176511	-3106.18	443.912	756	0	0
V12D05-350_D1	v6588B_F	ENSG00000146674	IGFBP3	gene	15	0.134507	0.188565	3.96431	-3259.85	0.562	0.226606	0.307257	1.61846	0.416338	-4104.23	1688.76	148	0	0
V12D05-350_D1	v6588B_F	ENSG00000136205	TNS3	gene	17	0.0050107	0.308061	0.000605244	-4145.6	0.939	0.297906	0.31306	0.237613	0.016005	-4150.55	9.90066	5811	0.00708107	0.00845927
V12D05-350_D1	v6588B_F	ENSG00000183696	UPP1	gene	14	0.0114582	0.314996	6.57831	-4238.46	0.67	0.321918	0.326513	0.332517	0.0350989	-4254.73	32.5357	4024	8.60905e-08	1.48519e-07
V12D05-350_D1	v6588B_F	ENSG00000188730	VWC2	gene	5	0.0241076	0.259084	7.49075	-3829.58	0.678	0.291079	0.283195	0.533417	0.0851283	-3902.32	145.468	1792	0	0
V12D05-350_D1	v6588B_F	ENSG00000106070	GRB10	gene	19	0.0245336	0.425218	1.00422	-5000.95	0.386	0.509495	0.449836	0.307426	0.0545493	-5048.07	94.2477	2362	0	0
V12D05-350_D1	v6588B_F	ENSG00000170419	VSTM2A	gene	10	0.158817	0.550646	1.60258	-5755.84	0.575	0.842861	0.71474	0.472816	0.223855	-6194.55	877.429	363	0	0
V12D05-350_D1	v6588B_F	ENSG00000132432	SEC61G	gene	14	0.121212	0.721746	6.64984	-6427.02	0.627	1.54271	0.843958	0.225678	0.143794	-6606.02	358.016	916	0	0
V12D05-350_D1	v6588B_F	ENSG00000132434	LANCL2	gene	9	0.0172679	0.387464	10.4108	-4767.61	0.75	0.435101	0.404982	0.302016	0.042665	-4788	40.7621	3671	1.40804e-09	2.66265e-09
V12D05-350_D1	v6588B_F	ENSG00000154978	VOPP1	gene	13	0.0249643	0.454389	1.28222e-05	-5159.83	0.649	0.503836	0.478838	0.313596	0.0520792	-5202.78	85.8841	2497	0	0
V12D05-350_D1	v6588B_F	ENSG00000146729	NIPSNAP2	gene	10	0.0186741	0.571218	0.124088	-5700.5	0.687	0.736392	0.589753	0.185571	0.0316568	-5718.63	36.2661	3849	1.33328e-08	2.40469e-08
V12D05-350_D1	v6588B_F	ENSG00000239789	MRPS17	gene	6	0.00882065	0.28041	2.20716	-3939.11	0.485	0.301853	0.289187	0.311139	0.030497	-3954.15	30.0838	4167	2.93355e-07	4.88713e-07
V12D05-350_D1	v6588B_F	ENSG00000146731	CCT6A	gene	11	0.0574455	0.589411	4.11048	-5856.86	0.557	0.859741	0.646159	0.278779	0.0888071	-5944.79	175.858	1573	0	0
V12D05-350_D1	v6588B_F	ENSG00000129103	SUMF2	gene	18	0.00823748	0.338632	0.851768	-4394.06	0.64	0.370279	0.347002	0.245114	0.0237481	-4405.43	22.7411	4619	1.15301e-05	1.73289e-05
V12D05-350_D1	v6588B_F	ENSG00000106153	CHCHD2	gene	13	0.0708356	0.620392	6.93185	-6010.5	0.536	2.39751	0.690973	0.111011	0.102478	-6110.82	200.631	1443	0	0
V12D05-350_D1	v6588B_F	ENSG00000196715	VKORC1L1	gene	7	0.010079	0.374059	2.52237	-4645.77	0.492	0.418276	0.384196	0.240019	0.0262379	-4657.53	23.5306	4564	7.76939e-06	1.18175e-05
V12D05-350_D1	v6588B_F	ENSG00000126522	ASL	gene	17	0.00677893	0.238944	9.34119	-3542.22	0.65	0.254831	0.245757	0.323093	0.0275877	-3551.24	18.0297	4992	0.00012159	0.000169086
V12D05-350_D1	v6588B_F	ENSG00000169902	TPST1	gene	15	0.0380355	0.387766	15.4599	-4855.52	0.666	0.487835	0.426036	0.399781	0.0893269	-4913.48	115.922	2072	0	0
V12D05-350_D1	v6588B_F	ENSG00000154710	RABGEF1	gene	17	0.00572723	0.269358	5.25778e-05	-3821.82	0.597	0.275877	0.275121	0.27432	0.0208199	-3830.69	17.7409	5022	0.00014048	0.000194188
V12D05-350_D1	v6588B_F	ENSG00000106609	TMEM248	gene	16	0.0723967	0.641655	14.7511	-6119.87	0.677	0.991237	0.715143	0.271445	0.101389	-6195.95	152.158	1735	0	0
V12D05-350_D1	v6588B_F	ENSG00000126524	SBDS	gene	10	0.0529959	0.728902	4.17368	-6359.35	0.672	1.29089	0.782617	0.178333	0.0677785	-6419.19	119.666	2026	0	0
V12D05-350_D1	v6588B_F	ENSG00000158321	AUTS2	gene	18	0.0167079	0.356513	1.83061e-05	-4550.68	0.67	0.356686	0.37338	0.362388	0.0447667	-4586.83	72.3029	2787	2.22045e-16	5.50709e-16
V12D05-350_D1	v6588B_F	ENSG00000185274	GALNT17	gene	12	0.0266108	0.293869	4.142	-4127.56	0.68	0.338122	0.321435	0.482453	0.0830341	-4215.92	176.72	1566	0	0
V12D05-350_D1	v6588B_F	ENSG00000183166	CALN1	gene	11	0.0169073	0.266448	0.000105227	-3846.24	0.749	0.291318	0.283492	0.446344	0.0596682	-3904.91	117.335	2057	0	0
V12D05-350_D1	v6588B_F	ENSG00000196313	POM121	gene	11	0.0110278	0.287337	6.52108	-4014.04	0.622	0.331886	0.298424	0.316414	0.0369608	-4032	35.9269	3857	1.57972e-08	2.84325e-08
V12D05-350_D1	v6588B_F	ENSG00000130305	NSUN5	gene	17	0.0403803	0.277445	92.4516	-4180.68	1.12	0.332268	0.31791	0.604778	0.127052	-4188.62	15.869	5193	0.000358172	0.000478804
V12D05-350_D1	v6588B_F	ENSG00000009954	BAZ1B	gene	11	0.00297175	0.343512	0.00115221	-4400.54	0.814	0.34749	0.346576	0.156879	0.00857687	-4402.38	3.69138	6503	0.157916	0.168577
V12D05-350_D1	v6588B_F	ENSG00000106635	BCL7B	gene	8	0.0269639	0.37512	55.9119	-4763.1	1.018	0.447067	0.4022	0.367298	0.0670603	-4770.93	15.6558	5213	0.000398462	0.000530621
V12D05-350_D1	v6588B_F	ENSG00000176410	DNAJC30	gene	8	0.00918314	0.262539	5.46219	-3784.29	0.741	0.282279	0.27168	0.339482	0.0337961	-3799.53	30.4877	4134	2.39709e-07	4.02531e-07
V12D05-350_D1	v6588B_F	ENSG00000071462	BUD23	gene	11	0.0122175	0.443212	2.92993	-5067.07	0.516	0.513606	0.455512	0.21521	0.0268264	-5079.12	24.1113	4525	5.81153e-06	8.91572e-06
V12D05-350_D1	v6588B_F	ENSG00000106089	STX1A	gene	12	0.0219382	0.259502	2.59909	-3808.47	0.656	0.307145	0.282102	0.482233	0.0779499	-3892.74	168.533	1612	0	0
V12D05-350_D1	v6588B_F	ENSG00000106683	LIMK1	gene	15	0.0195018	0.352245	3.03268	-4536.79	0.695	0.403925	0.371422	0.34573	0.0524598	-4573.81	74.0426	2743	1.11022e-16	2.77436e-16
V12D05-350_D1	v6588B_F	ENSG00000106682	EIF4H	gene	14	0.0426911	0.718767	7.33284	-6315.63	0.665	1.31841	0.761623	0.156717	0.056065	-6351.86	72.472	2785	2.22045e-16	5.50709e-16
V12D05-350_D1	v6588B_F	ENSG00000106665	CLIP2	gene	15	0.00636948	0.494005	0.000935471	-5308.61	0.562	0.560617	0.500483	0.142359	0.0127294	-5312.24	7.26544	6118	0.0264442	0.0300058
V12D05-350_D1	v6588B_F	ENSG00000263001	GTF2I	gene	6	0.0560836	0.711172	5.38263	-6308.29	0.694	1.9999	0.767541	0.118416	0.0730963	-6371.02	125.466	1971	0	0
V12D05-350_D1	v6588B_F	ENSG00000274070	CASTOR2	gene	2	0.0126453	0.391334	1.31856	-4764.82	0.637	0.421518	0.403966	0.266777	0.0313018	-4781.78	33.9166	3957	4.31632e-08	7.57237e-08
V12D05-350_D1	v6588B_F	ENSG00000274523	RCC1L	gene	5	0.00651734	0.197181	21.7083	-3080.08	0.756	0.201644	0.203764	0.400359	0.031995	-3087.28	14.39	5338	0.000750346	0.000975815
V12D05-350_D1	v6588B_F	ENSG00000272391	POM121C	gene	6	0.0144134	0.320158	3.39418	-4287.95	0.634	0.358559	0.33465	0.334829	0.0430802	-4315.68	55.4636	3198	9.04166e-13	1.9627e-12
V12D05-350_D1	v6588B_F	ENSG00000005486	RHBDD2	gene	17	0.422765	0.608505	1.41754	-6064.89	0.428	2.42045	0.972822	0.268629	0.409946	-6957.86	1785.94	133	0	0
V12D05-350_D1	v6588B_F	ENSG00000127948	POR	gene	16	0.0246972	0.490093	2.6471	-5347.84	0.725	0.617267	0.515147	0.254596	0.0479753	-5383.75	71.8058	2796	2.22045e-16	5.50709e-16
V12D05-350_D1	v6588B_F	ENSG00000189077	TMEM120A	gene	11	0.00927799	0.338651	2.89898	-4400.53	0.525	0.379619	0.347969	0.253734	0.0266663	-4412.31	23.5594	4562	7.65853e-06	1.1654e-05
V12D05-350_D1	v6588B_F	ENSG00000146701	MDH2	gene	12	0.09168	0.668877	3.99357	-6199.56	0.665	1.284	0.761297	0.235816	0.120543	-6350.8	302.482	1058	0	0
V12D05-350_D1	v6588B_F	ENSG00000177679	SRRM3	gene	16	0.0176216	0.254369	28.1412	-3783.2	0.916	0.274417	0.272056	0.483739	0.0647874	-3802.96	39.5024	3718	2.6434e-09	4.93558e-09
V12D05-350_D1	v6588B_F	ENSG00000106211	HSPB1	gene	9	0.114253	0.672782	12.7763	-6291.91	0.777	1.06309	0.787259	0.317954	0.145168	-6433.83	283.839	1124	0	0
V12D05-350_D1	v6588B_F	ENSG00000170027	YWHAG	gene	7	0.541225	0.60376	0.61768	-6026.17	0.442	2.35569	1.01392	0.3123	0.472692	-7060.31	2068.28	110	0	0
V12D05-350_D1	v6588B_F	ENSG00000127947	PTPN12	gene	16	0.00911771	0.262145	9.97745	-3783.43	0.692	0.282088	0.271332	0.3385	0.0336121	-3796.35	25.8516	4412	2.43443e-06	3.83042e-06
V12D05-350_D1	v6588B_F	ENSG00000187257	RSBN1L	gene	16	0.00689145	0.245887	37.7586	-3618.84	0.774	0.244912	0.252843	0.338957	0.0272628	-3621.62	5.55147	6329	0.0623036	0.0683381
V12D05-350_D1	v6588B_F	ENSG00000135211	TMEM60	gene	6	0.00344389	0.232279	0.118852	-3443.89	0.675	0.241572	0.235781	0.242928	0.0146099	-3448.63	9.48433	5862	0.00871976	0.0103263
V12D05-350_D1	v6588B_F	ENSG00000187391	MAGI2	gene	21	0.0155184	0.345699	5.0041	-4479.97	0.661	0.377848	0.361342	0.329691	0.0429613	-4505.69	51.4301	3317	6.79357e-12	1.42179e-11
V12D05-350_D1	v6588B_F	ENSG00000234456	MAGI2-AS3	gene	8	0.00570206	0.259095	4.77134	-3729.2	0.477	0.250126	0.264838	0.301896	0.0215337	-3736.38	14.3499	5343	0.000765513	0.000994608
V12D05-350_D1	v6588B_F	ENSG00000127955	GNAI1	gene	17	0.0478163	0.541854	1.5876	-5630.35	0.592	0.693172	0.589669	0.315462	0.0810899	-5718.27	175.857	1574	0	0
V12D05-350_D1	v6588B_F	ENSG00000153956	CACNA2D1	gene	16	0.181244	0.505977	1.35772	-5557.26	0.478	0.741752	0.691212	0.573949	0.263735	-6111.67	1108.82	266	0	0
V12D05-350_D1	v6588B_F	ENSG00000186472	PCLO	gene	20	0.0640987	0.506378	4.89621	-5508.27	0.79	0.650435	0.571359	0.389243	0.11236	-5640.17	263.81	1183	0	0
V12D05-350_D1	v6588B_F	ENSG00000170381	SEMA3E	gene	14	0.0119138	0.117077	16.5776	-1897.86	1.242	0.117175	0.128998	0.931514	0.092362	-1955.34	114.961	2083	0	0
V12D05-350_D1	v6588B_F	ENSG00000153993	SEMA3D	gene	13	0.0267814	0.139999	26.6667	-2490.05	0.81	0.131869	0.167182	1.24101	0.160578	-2597.33	214.575	1379	0	0
V12D05-350_D1	v6588B_F	ENSG00000198822	GRM3	gene	10	0.0244686	0.259329	9.95209	-3840.73	0.732	0.241637	0.284002	0.647352	0.0862185	-3909.36	137.243	1870	0	0
V12D05-350_D1	v6588B_F	ENSG00000164659	KIAA1324L	gene	15	0.00398356	0.22253	1.70078	-3343.9	0.654	0.213952	0.226551	0.294998	0.0175864	-3349.76	11.7083	5608	0.00286797	0.00355019
V12D05-350_D1	v6588B_F	ENSG00000135164	DMTF1	gene	18	0.0137443	0.264625	32.982	-3850.39	0.833	0.291532	0.27842	0.402138	0.0493745	-3860.21	19.6423	4858	5.42903e-05	7.758e-05
V12D05-350_D1	v6588B_F	ENSG00000105784	RUNDC3B	gene	15	0.0207407	0.291312	9.09092	-4098.18	0.635	0.31966	0.312512	0.45053	0.0664654	-4146.22	96.0733	2337	0	0
V12D05-350_D1	v6588B_F	ENSG00000075303	SLC25A40	gene	13	0.00277484	0.235433	0.0120677	-3471.44	0.707	0.232827	0.238247	0.226249	0.0116488	-3474.39	5.88919	6292	0.0526233	0.0580575
V12D05-350_D1	v6588B_F	ENSG00000008277	ADAM22	gene	14	0.034751	0.394697	16.0508	-4886.69	0.848	0.481114	0.42951	0.387468	0.0809203	-4933.59	93.8042	2378	0	0
V12D05-350_D1	v6588B_F	ENSG00000075142	SRI	gene	13	0.0406204	0.761044	0.484135	-6436.42	0.658	1.49672	0.801157	0.134657	0.0506701	-6477.16	81.4725	2595	0	0
V12D05-350_D1	v6588B_F	ENSG00000157214	STEAP2	gene	14	0.00669381	0.204456	26.045	-3170.28	0.746	0.210867	0.211215	0.387997	0.0317017	-3176.2	11.8339	5599	0.00269341	0.00333947
V12D05-350_D1	v6588B_F	ENSG00000157224	CLDN12	gene	16	0.0106063	0.266929	5.42328	-3832.67	0.63	0.293382	0.277509	0.351033	0.0382159	-3852.1	38.8533	3747	3.65686e-09	6.77499e-09
V12D05-350_D1	v6588B_F	ENSG00000058091	CDK14	gene	17	0.0272489	0.351795	12.1367	-4579.55	0.69	0.388136	0.379055	0.425295	0.0718884	-4624.18	89.2525	2449	0	0
V12D05-350_D1	v6588B_F	ENSG00000127914	AKAP9	gene	16	0.0174528	0.487756	0.185687	-5313.65	0.693	0.561849	0.505368	0.235133	0.0345458	-5336.29	45.2921	3501	1.46197e-10	2.89888e-10
V12D05-350_D1	v6588B_F	ENSG00000001630	CYP51A1	gene	17	0.0337048	0.597159	23.1489	-5869.13	0.837	0.810206	0.631069	0.226595	0.0534264	-5886.28	34.3009	3939	3.56166e-08	6.27699e-08
V12D05-350_D1	v6588B_F	ENSG00000001629	ANKIB1	gene	10	0.00766433	0.402498	7.11648	-4815.02	0.606	0.412807	0.410256	0.212075	0.0186861	-4820.03	10.0179	5790	0.006678	0.00800668
V12D05-350_D1	v6588B_F	ENSG00000157259	GATAD1	gene	8	0.00451195	0.274516	9.44263	-3862.78	0.581	0.28632	0.279075	0.234602	0.0161702	-3866.03	6.49262	6214	0.0389176	0.043477
V12D05-350_D1	v6588B_F	ENSG00000004766	VPS50	gene	17	0.0051707	0.24737	0.224639	-3610.51	0.81	0.266177	0.252589	0.270149	0.0204747	-3619.13	17.2291	5075	0.000181445	0.000248195
V12D05-350_D1	v6588B_F	ENSG00000004948	CALCR	gene	15	0.0474699	0.126934	4.86396	-2205.7	0.717	0.151763	0.174757	1.43563	0.272184	-2707.05	1002.7	305	0	0
V12D05-350_D1	v6588B_F	ENSG00000127920	GNG11	gene	6	0.0414653	0.293629	9.89698	-4197.1	0.669	0.261632	0.335042	0.778308	0.123742	-4318.58	242.962	1265	0	0
V12D05-350_D1	v6588B_F	ENSG00000105829	BET1	gene	13	0.00481233	0.232202	0.740034	-3453.81	0.668	0.249258	0.237126	0.27831	0.020304	-3462.72	17.8193	5013	0.00013508	0.000187059
V12D05-350_D1	v6588B_F	ENSG00000164692	COL1A2	gene	17	0.190707	0.212358	2.41885	-3527.91	0.597	0.235031	0.413041	1.85806	0.473142	-4836.79	2617.74	71	0	0
V12D05-350_D1	v6588B_F	ENSG00000127995	CASD1	gene	17	0.0935733	0.532199	3.05311	-5648.97	0.625	0.777333	0.62715	0.393522	0.149532	-5870.86	443.781	757	0	0
V12D05-350_D1	v6588B_F	ENSG00000127990	SGCE	gene	19	0.0261764	0.43159	0.000863698	-5037.86	0.635	0.51501	0.457012	0.314152	0.0571828	-5087.26	98.7995	2287	0	0
V12D05-350_D1	v6588B_F	ENSG00000242265	PEG10	gene	5	1.00005	0.60104	1.55351	-6135.1	0.537	2.40328	1.41324	0.416108	0.624606	-7882.49	3494.78	33	0	0
V12D05-350_D1	v6588B_F	ENSG00000158528	PPP1R9A	gene	12	0.020676	0.376414	3.0485	-4700.62	0.636	0.421151	0.39671	0.341425	0.0520689	-4736.9	72.5644	2781	2.22045e-16	5.50709e-16
V12D05-350_D1	v6588B_F	ENSG00000105854	PON2	gene	13	0.11513	0.661503	6.58603	-6215.04	0.737	0.804229	0.774263	0.421904	0.148242	-6392.61	355.143	926	0	0
V12D05-350_D1	v6588B_F	ENSG00000158560	DYNC1I1	gene	14	0.0890201	0.603036	3.77577	-5948.35	0.625	0.910234	0.694693	0.327786	0.128631	-6124.11	351.527	934	0	0
V12D05-350_D1	v6588B_F	ENSG00000127922	SEM1	gene	9	0.0441549	0.703576	6.74449	-6266.08	0.661	1.13631	0.748065	0.184924	0.0590519	-6307.39	82.6071	2573	0	0
V12D05-350_D1	v6588B_F	ENSG00000231764	DLX6-AS1	gene	10	0.0142082	0.146645	8.12531	-2426.53	0.881	0.145793	0.161015	0.817587	0.0883302	-2504.27	155.474	1706	0	0
V12D05-350_D1	v6588B_F	ENSG00000006128	TAC1	gene	12	0.361497	0.466541	7.89432	-5645.83	0.632	0.614766	0.836716	0.978009	0.436571	-6584.69	1877.71	124	0	0
V12D05-350_D1	v6588B_F	ENSG00000164715	LMTK2	gene	6	0.0148663	0.268742	14.0592	-3882.62	0.939	0.293008	0.28373	0.416123	0.0524183	-3906.99	48.7357	3409	2.61319e-11	5.32143e-11
V12D05-350_D1	v6588B_F	ENSG00000205356	TECPR1	gene	10	0.015953	0.285295	19.3753	-4036.48	0.748	0.31743	0.301291	0.397899	0.0529564	-4055.68	38.4007	3770	4.58549e-09	8.44363e-09
V12D05-350_D1	v6588B_F	ENSG00000164713	BRI3	gene	10	0.0441817	0.685867	12.0799	-6214.06	0.682	1.11517	0.73016	0.188487	0.0605189	-6247.4	66.6813	2918	3.33067e-15	7.91832e-15
V12D05-350_D1	v6588B_F	ENSG00000106236	NPTX2	gene	4	0.34792	0.586581	3.58376	-6029.77	0.578	1.03034	0.941331	0.572476	0.372306	-6876.38	1693.23	147	0	0
V12D05-350_D1	v6588B_F	ENSG00000166448	TMEM130	gene	14	0.734065	0.552499	2.55643	-5963.09	0.586	2.47533	1.18396	0.346126	0.570562	-7444.19	2962.2	53	0	0
V12D05-350_D1	v6588B_F	ENSG00000196367	TRRAP	gene	13	0.00314438	0.220188	2.53782	-3311.11	0.665	0.22312	0.223383	0.251321	0.0140794	-3314.88	7.54454	6080	0.0229997	0.0262606
V12D05-350_D1	v6588B_F	ENSG00000241685	ARPC1A	gene	10	0.0649174	0.631653	7.62789	-6046.74	0.707	0.992217	0.698386	0.256787	0.0931958	-6137.24	181	1535	0	0
V12D05-350_D1	v6588B_F	ENSG00000130429	ARPC1B	gene	15	0.015339	0.29612	3.24621	-4103.15	0.698	0.33104	0.311501	0.374126	0.0492489	-4138.19	70.0754	2840	5.55112e-16	1.3569e-15
V12D05-350_D1	v6588B_F	ENSG00000106244	PDAP1	gene	13	0.0198545	0.563212	21.7571	-5683.15	0.766	0.707825	0.583201	0.199069	0.0340519	-5690.97	15.6297	5216	0.000403699	0.000537285
V12D05-350_D1	v6588B_F	ENSG00000106245	BUD31	gene	11	0.0252228	0.5051	8.72731	-5430.72	0.754	0.61729	0.530491	0.257281	0.0475612	-5456.42	51.3873	3319	6.94045e-12	1.45166e-11
V12D05-350_D1	v6588B_F	ENSG00000160917	CPSF4	gene	15	0.0107118	0.214113	25.5888	-3318.96	0.78	0.231134	0.224873	0.447782	0.0476448	-3331.34	24.7729	4477	4.17467e-06	6.47322e-06
V12D05-350_D1	v6588B_F	ENSG00000241468	ATP5MF	gene	7	0.0871416	0.692537	2.71134	-6270.18	0.601	2.09319	0.782224	0.141027	0.111766	-6417.94	295.536	1086	0	0
V12D05-350_D1	v6588B_F	ENSG00000197343	ZNF655	gene	11	0.0186697	0.26927	34.3737	-3928.43	0.927	0.304135	0.288069	0.449266	0.064839	-3944.57	32.2795	4038	9.78576e-08	1.68234e-07
V12D05-350_D1	v6588B_F	ENSG00000106261	ZKSCAN1	gene	17	0.00518767	0.32188	5.16305e-05	-4253.98	0.92	0.337858	0.327151	0.213183	0.0158611	-4259.57	11.1626	5669	0.00376771	0.00461377
V12D05-350_D1	v6588B_F	ENSG00000168090	COPS6	gene	10	0.0270435	0.602694	7.75364	-5859.38	0.694	0.834211	0.629904	0.197132	0.0429441	-5881.71	44.6521	3523	2.01335e-10	3.96726e-10
V12D05-350_D1	v6588B_F	ENSG00000106290	TAF6	gene	15	0.00593244	0.268225	17.7288	-3818.59	0.667	0.28159	0.274208	0.273526	0.0216388	-3822.47	7.75867	6055	0.0206646	0.0236918
V12D05-350_D1	v6588B_F	ENSG00000188186	LAMTOR4	gene	10	0.0213511	0.727439	0.0423646	-6294.27	0.756	1.22321	0.748777	0.119457	0.0285142	-6309.74	30.9411	4109	1.9108e-07	3.22823e-07
V12D05-350_D1	v6588B_F	ENSG00000146826	MAP11	gene	17	0.00664303	0.28049	7.55772e-05	-3926.02	0.742	0.289896	0.287179	0.281152	0.0231357	-3936.9	21.7575	4706	1.88545e-05	2.7813e-05
V12D05-350_D1	v6588B_F	ENSG00000239521	CASTOR3	gene	8	0.0142748	0.310323	50.994	-4236.62	0.884	0.320161	0.324682	0.373178	0.0439769	-4240.81	8.37954	5993	0.0151498	0.0175488
V12D05-350_D1	v6588B_F	ENSG00000121716	PILRB	gene	20	0.00852308	0.267518	0.65051	-3821.66	0.656	0.287997	0.276141	0.320561	0.0308761	-3839.86	36.3822	3845	1.25808e-08	2.27142e-08
V12D05-350_D1	v6588B_F	ENSG00000166925	TSC22D4	gene	9	0.228109	0.799523	5.59379	-6737.1	0.724	1.3276	1.01625	0.359754	0.221975	-7066	657.8	516	0	0
V12D05-350_D1	v6588B_F	ENSG00000106351	AGFG2	gene	13	0.00264624	0.182423	10.855	-2847.06	0.525	0.177464	0.18509	0.28987	0.0142986	-2849.28	4.4495	6425	0.108094	0.116792
V12D05-350_D1	v6588B_F	ENSG00000077080	ACTL6B	gene	10	0.0230193	0.30865	4.24507	-4233.81	0.662	0.353188	0.331881	0.429576	0.0694044	-4295.11	122.593	1997	0	0
V12D05-350_D1	v6588B_F	ENSG00000172354	GNB2	gene	10	0.0641375	0.692263	4.59147	-6252.68	0.669	1.24308	0.757109	0.20373	0.084793	-6337.14	168.93	1609	0	0
V12D05-350_D1	v6588B_F	ENSG00000172336	POP7	gene	5	0.00991943	0.332065	2.83726	-4355.83	0.49	0.374215	0.342045	0.266148	0.0290055	-4369.8	27.9434	4280	8.55403e-07	1.38743e-06
V12D05-350_D1	v6588B_F	ENSG00000087077	TRIP6	gene	14	0.0262135	0.203568	9.03881	-3274.3	0.662	0.183454	0.230239	0.882544	0.11408	-3389.74	230.883	1305	0	0
V12D05-350_D1	v6588B_F	ENSG00000087087	SRRT	gene	20	0.00216758	0.229347	0.0337401	-3401.92	0.78	0.232371	0.231591	0.200358	0.00936263	-3404.24	4.63304	6407	0.0986161	0.106851
V12D05-350_D1	v6588B_F	ENSG00000087085	ACHE	gene	15	0.156831	0.667722	1.37107	-6214.92	0.56	1.19667	0.821146	0.330933	0.190201	-6538.18	646.522	522	0	0
V12D05-350_D1	v6588B_F	ENSG00000205277	MUC12	gene	9	0.00640019	0.173029	4.17698	-2753.9	0.669	0.173309	0.179453	0.461611	0.0356696	-2772.71	37.611	3803	6.80562e-09	1.2423e-08
V12D05-350_D1	v6588B_F	ENSG00000227053	AC105446.1	gene	1	0.00650944	0.163295	1.57376	-2611.55	0.423	0.1714	0.169745	0.470718	0.038335	-2634.99	46.8824	3461	6.60125e-11	1.32407e-10
V12D05-350_D1	v6588B_F	ENSG00000106367	AP1S1	gene	15	0.0344096	0.400839	19.6694	-4927.86	0.737	0.50942	0.435523	0.364136	0.0790573	-4968.02	80.3187	2613	0	0
V12D05-350_D1	v6588B_F	ENSG00000128564	VGF	gene	7	0.672323	0.833715	4.66596	-6987.21	0.584	1.55354	1.43826	0.527797	0.446418	-7925.94	1877.46	125	0	0
V12D05-350_D1	v6588B_F	ENSG00000106400	ZNHIT1	gene	12	0.0156023	0.575245	0.00966866	-5709.75	0.679	0.717285	0.590838	0.174142	0.0264067	-5723.18	26.8573	4345	1.47234e-06	2.35236e-06
V12D05-350_D1	v6588B_F	ENSG00000214253	FIS1	gene	9	0.0720812	0.71565	87.7332	-6431.01	1.102	1.58964	0.787901	0.168893	0.0915048	-6435.85	9.66517	5837	0.00796591	0.00947393
V12D05-350_D1	v6588B_F	ENSG00000128581	IFT22	gene	17	0.013131	0.427713	0.734794	-4981.98	0.662	0.48524	0.441121	0.236152	0.029786	-4999.63	35.3141	3891	2.14607e-08	3.82884e-08
V12D05-350_D1	v6588B_F	ENSG00000257923	CUX1	gene	11	0.00350433	0.272109	5.3773	-3833.02	0.711	0.263459	0.275692	0.224693	0.0127147	-3835.83	5.62618	6319	0.0600193	0.0659366
V12D05-350_D1	v6588B_F	ENSG00000128563	PRKRIP1	gene	13	0.00481674	0.248658	7.65584	-3623.34	0.529	0.25487	0.253489	0.272307	0.0190028	-3627.93	9.18337	5890	0.0101358	0.0119461
V12D05-350_D1	v6588B_F	ENSG00000160991	ORAI2	gene	16	0.026293	0.470972	8.27543e-06	-5249.46	0.581	0.567052	0.496438	0.285954	0.0528752	-5292.15	85.3696	2512	0	0
V12D05-350_D1	v6588B_F	ENSG00000005075	POLR2J	gene	15	0.00934412	0.677655	0.00721541	-6092.96	0.707	0.870837	0.68713	0.111002	0.0136013	-6097.01	8.09882	6023	0.0174326	0.0200925
V12D05-350_D1	v6588B_F	ENSG00000267368	UPK3BL1	gene	1	0.00270718	0.230761	18.3082	-3423.58	0.571	0.226111	0.233508	0.230111	0.0115955	-3424.65	2.1332	6669	0.344176	0.358265
V12D05-350_D1	v6588B_F	ENSG00000170632	ARMC10	gene	14	0.0192876	0.412623	8.85746	-4925.32	0.703	0.485401	0.431998	0.286114	0.0446565	-4947.89	45.1411	3507	1.57665e-10	3.12094e-10
V12D05-350_D1	v6588B_F	ENSG00000105819	PMPCB	gene	14	0.0131188	0.316767	18.404	-4268.74	0.804	0.360202	0.329996	0.317982	0.0397678	-4281.01	24.5234	4496	4.72934e-06	7.30229e-06
V12D05-350_D1	v6588B_F	ENSG00000105821	DNAJC2	gene	15	0.0035749	0.192581	3.92695	-2987.98	0.647	0.189767	0.196205	0.315074	0.0182247	-2993.68	11.4133	5643	0.00332374	0.00408886
V12D05-350_D1	v6588B_F	ENSG00000161057	PSMC2	gene	12	0.0291621	0.495383	18.9895	-5407.54	0.733	0.632916	0.524833	0.269813	0.055595	-5429.87	44.6632	3520	2.00224e-10	3.94873e-10
V12D05-350_D1	v6588B_F	ENSG00000189056	RELN	gene	14	0.0822779	0.302269	5.44737	-4320.66	0.653	0.306847	0.389648	0.934801	0.213961	-4692.43	743.537	444	0	0
V12D05-350_D1	v6588B_F	ENSG00000164815	ORC5	gene	11	0.00513683	0.168593	0.746055	-2676.58	0.672	0.176584	0.173732	0.405879	0.029568	-2692.48	31.8095	4067	1.23783e-07	2.11287e-07
V12D05-350_D1	v6588B_F	ENSG00000005483	KMT2E	gene	21	0.00845864	0.306096	14.269	-4155.93	0.63	0.310526	0.314548	0.296178	0.0268908	-4162.3	12.7366	5503	0.00171506	0.00216354
V12D05-350_D1	v6588B_F	ENSG00000135250	SRPK2	gene	17	0.0669313	0.602109	6.60032	-5932.25	0.634	0.858908	0.670817	0.301209	0.100041	-6037.52	210.531	1399	0	0
V12D05-350_D1	v6588B_F	ENSG00000008282	SYPL1	gene	8	0.0193755	0.316143	0.810848	-4270.12	0.66	0.290801	0.336061	0.478664	0.0577479	-4326.09	111.944	2133	0	0
V12D05-350_D1	v6588B_F	ENSG00000105835	NAMPT	gene	12	0.00772788	0.313106	3.67039	-4202.25	0.498	0.339426	0.320857	0.258991	0.0240869	-4211.46	18.4276	4954	9.96559e-05	0.000139647
V12D05-350_D1	v6588B_F	ENSG00000005249	PRKAR2B	gene	13	0.0344225	0.411141	7.53794	-4962.85	0.668	0.50076	0.445984	0.370503	0.0772562	-5026.78	127.873	1952	0	0
V12D05-350_D1	v6588B_F	ENSG00000075790	BCAP29	gene	10	0.00578242	0.399006	7.92951	-4784.47	0.564	0.407535	0.404861	0.18659	0.014285	-4787.26	5.57294	6324	0.0616385	0.067662
V12D05-350_D1	v6588B_F	ENSG00000091140	DLD	gene	14	0.026272	0.472237	14.6481	-5279.53	0.741	0.606706	0.498819	0.267158	0.0527012	-5303.99	48.9368	3403	2.36322e-11	4.82089e-11
V12D05-350_D1	v6588B_F	ENSG00000091136	LAMB1	gene	14	0.0147162	0.156404	12.1112	-2594.18	0.726	0.167172	0.171395	0.725664	0.0859995	-2658.95	129.555	1933	0	0
V12D05-350_D1	v6588B_F	ENSG00000091129	NRCAM	gene	20	0.078283	0.731406	3.81623	-6397.94	0.683	1.17686	0.80791	0.237743	0.0966827	-6497.94	199.991	1447	0	0
V12D05-350_D1	v6588B_F	ENSG00000135241	PNPLA8	gene	17	0.00846813	0.42617	1.81457	-4956.33	0.674	0.475949	0.434775	0.193345	0.0194832	-4963.76	14.8513	5285	0.000595787	0.000782583
V12D05-350_D1	v6588B_F	ENSG00000177683	THAP5	gene	14	0.00629496	0.290625	1.58639	-4011.52	0.704	0.287927	0.297041	0.275559	0.0212009	-4020.51	17.9806	4997	0.000124613	0.000173117
V12D05-350_D1	v6588B_F	ENSG00000128590	DNAJB9	gene	5	0.0421792	0.457709	8.72289	-5241.38	0.576	0.594223	0.500374	0.345621	0.0843774	-5311.7	140.636	1836	0	0
V12D05-350_D1	v6588B_F	ENSG00000173114	LRRN3	gene	13	0.0258063	0.390773	5.2898	-4811.11	0.811	0.439885	0.416887	0.365194	0.0619482	-4859.73	97.2364	2320	0	0
V12D05-350_D1	v6588B_F	ENSG00000128512	DOCK4	gene	22	0.0185524	0.288167	15.3947	-4071.37	0.766	0.309582	0.306752	0.439971	0.0604865	-4100.16	57.5718	3132	3.15081e-13	6.9837e-13
V12D05-350_D1	v6588B_F	ENSG00000006652	IFRD1	gene	14	0.00717766	0.236131	4.09054	-3513.41	0.659	0.230309	0.243294	0.367858	0.0295003	-3526.29	25.755	4418	2.55488e-06	4.01448e-06
V12D05-350_D1	v6588B_F	ENSG00000214194	SMIM30	gene	9	0.0193683	0.350921	3.64147e-05	-4520.3	0.674	0.358989	0.370168	0.387672	0.0523058	-4565.44	90.2681	2436	0	0
V12D05-350_D1	v6588B_F	ENSG00000198898	CAPZA2	gene	14	0.032186	0.690775	1.71068	-6191.36	0.613	1.05383	0.723329	0.17024	0.0445197	-6224.13	65.5332	2936	5.88418e-15	1.39128e-14
V12D05-350_D1	v6588B_F	ENSG00000004866	ST7	gene	20	0.00195515	0.176143	15.8083	-2753.28	0.594	0.177495	0.178121	0.249117	0.010978	-2754.27	1.96801	6680	0.373811	0.388473
V12D05-350_D1	v6588B_F	ENSG00000077063	CTTNBP2	gene	11	0.00446147	0.18586	14.0365	-2913.39	0.684	0.17977	0.190373	0.371554	0.0234418	-2918.97	11.1648	5668	0.00376351	0.00460944
V12D05-350_D1	v6588B_F	ENSG00000128534	LSM8	gene	8	0.00733855	0.26662	1.49343	-3807.61	0.636	0.283375	0.273984	0.302303	0.0267871	-3820.44	25.6523	4426	2.68955e-06	4.21846e-06
V12D05-350_D1	v6588B_F	ENSG00000184408	KCND2	gene	10	0.02893	0.297702	8.36395	-4180.81	0.734	0.327022	0.327333	0.520113	0.0885705	-4260.94	160.264	1667	0	0
V12D05-350_D1	v6588B_F	ENSG00000196937	FAM3C	gene	11	0.0680475	0.597452	8.18227	-5922.11	0.777	0.82411	0.666685	0.316534	0.10225	-6022.22	200.215	1445	0	0
V12D05-350_D1	v6588B_F	ENSG00000106278	PTPRZ1	gene	12	0.153269	0.718526	8.40904	-6461.31	0.634	0.947465	0.870982	0.413204	0.175809	-6684.06	445.517	754	0	0
V12D05-350_D1	v6588B_F	ENSG00000128610	FEZF1	gene	12	0.416527	0.238047	2.43449	-3922.67	0.687	0.429711	0.644355	1.50191	0.636333	-5937.87	4030.4	21	0	0
V12D05-350_D1	v6588B_F	ENSG00000081803	CADPS2	gene	16	0.0424226	0.299055	8.21317	-4234.53	0.782	0.347645	0.340351	0.592465	0.124233	-4357.51	245.966	1252	0	0
V12D05-350_D1	v6588B_F	ENSG00000128609	NDUFA5	gene	15	0.132504	0.717271	5.85035	-6416.86	0.715	1.71923	0.850819	0.21173	0.155929	-6626.07	418.421	798	0	0
V12D05-350_D1	v6588B_F	ENSG00000106299	WASL	gene	8	0.0290677	0.553436	2.86105	-5651.77	0.733	0.714579	0.5828	0.238591	0.0499013	-5689.26	74.9795	2720	0	0
V12D05-350_D1	v6588B_F	ENSG00000004059	ARF5	gene	11	0.0285181	0.507712	4.66059e-05	-5435.78	0.608	0.662067	0.536577	0.255069	0.0531826	-5484.66	97.7561	2307	0	0
V12D05-350_D1	v6588B_F	ENSG00000197157	SND1	gene	11	0.0122594	0.441955	0.000359368	-5058.02	0.65	0.504896	0.454418	0.219297	0.0269904	-5073.17	30.3078	4150	2.62269e-07	4.38716e-07
V12D05-350_D1	v6588B_F	ENSG00000106348	IMPDH1	gene	18	0.0120434	0.196596	80.8412	-3143.87	0.882	0.207685	0.208684	0.528407	0.0577235	-3146.35	4.97178	6376	0.0832515	0.0906418
V12D05-350_D1	v6588B_F	ENSG00000128595	CALU	gene	17	0.0165151	0.255335	54.4985	-3794.95	0.869	0.263907	0.271917	0.486955	0.0607508	-3801.69	13.4737	5438	0.00118636	0.00151448
V12D05-350_D1	v6588B_F	ENSG00000128596	CCDC136	gene	17	0.0346497	0.458566	4.00308	-5214.37	0.59	0.571431	0.492666	0.325751	0.0702527	-5273.27	117.8	2049	0	0
V12D05-350_D1	v6588B_F	ENSG00000128524	ATP6V1F	gene	5	0.118165	0.712043	3.96524	-6372.19	0.641	1.7484	0.829615	0.196609	0.142332	-6563.58	382.794	865	0	0
V12D05-350_D1	v6588B_F	ENSG00000064419	TNPO3	gene	13	0.00209586	0.208396	1.38958	-3166.16	0.629	0.202387	0.210542	0.226203	0.00995694	-3168.3	4.28493	6440	0.117365	0.126514
V12D05-350_D1	v6588B_F	ENSG00000158457	TSPAN33	gene	6	0.0070664	0.304791	1.81127	-4132.06	0.56	0.315302	0.311962	0.266608	0.0226591	-4141.86	19.5868	4861	5.58183e-05	7.97142e-05
V12D05-350_D1	v6588B_F	ENSG00000158467	AHCYL2	gene	16	0.0328271	0.292459	2.52417	-4125.63	0.466	0.304636	0.324135	0.594752	0.100918	-4236.63	222.006	1346	0	0
V12D05-350_D1	v6588B_F	ENSG00000128578	STRIP2	gene	10	0.0297283	0.15089	0.352227	-2507.75	0.578	0.152334	0.177235	1.13185	0.164592	-2741.92	468.338	716	0	0
V12D05-350_D1	v6588B_F	ENSG00000186591	UBE2H	gene	13	0.00887972	0.415403	0.00019446	-4894.64	0.69	0.473024	0.424417	0.199213	0.0209288	-4904.06	18.8379	4914	8.11725e-05	0.000114672
V12D05-350_D1	v6588B_F	ENSG00000128607	KLHDC10	gene	14	0.0209974	0.529249	2.4156	-5523.95	0.54	0.655672	0.550365	0.221002	0.0381599	-5547.48	47.0704	3452	6.00886e-11	1.20839e-10
V12D05-350_D1	v6588B_F	ENSG00000106477	CEP41	gene	19	0.0249499	0.265652	33.4243	-3939.88	0.655	0.289333	0.290677	0.545929	0.085856	-3966.88	53.9968	3246	1.88249e-12	4.02596e-12
V12D05-350_D1	v6588B_F	ENSG00000106484	MEST	gene	16	0.157583	0.299818	5.03671	-4388.44	0.528	0.412116	0.490918	0.963242	0.344519	-5264.46	1752.04	140	0	0
V12D05-350_D1	v6588B_F	ENSG00000286214	AUXG01000058.1	gene	1	0.295694	0.681527	4.30542	-6376.38	0.56	1.57079	0.964833	0.346182	0.302587	-6937.44	1122.12	260	0	0
V12D05-350_D1	v6588B_F	ENSG00000231721	LINC-PINT	gene	7	0.00909585	0.20054	5.51014	-3132.94	0.674	0.203549	0.209739	0.468546	0.0433889	-3158.84	51.7947	3309	5.66147e-12	1.18773e-11
V12D05-350_D1	v6588B_F	ENSG00000128585	MKLN1	gene	18	0.00791684	0.311167	3.90158	-4188.3	0.539	0.32652	0.319095	0.272499	0.0248112	-4197.83	19.0637	4898	7.25057e-05	0.000102763
V12D05-350_D1	v6588B_F	ENSG00000221866	PLXNA4	gene	9	0.0208436	0.182611	28.5163	-3039.97	1.541	0.201476	0.203628	0.716576	0.102448	-3085.62	91.3113	2420	0	0
V12D05-350_D1	v6588B_F	ENSG00000106554	CHCHD3	gene	13	0.00281944	0.235706	15.4854	-3476.43	0.601	0.235902	0.238581	0.225087	0.0118203	-3477.86	2.87113	6598	0.23798	0.250388
V12D05-350_D1	v6588B_F	ENSG00000131558	EXOC4	gene	15	0.00342892	0.313862	27.977	-4183.64	0.599	0.326224	0.317359	0.179499	0.0108069	-4184.33	1.3707	6737	0.503915	0.519249
V12D05-350_D1	v6588B_F	ENSG00000205060	SLC35B4	gene	11	0.0100458	0.333744	0.000441396	-4366.12	0.658	0.363915	0.343779	0.275418	0.0292208	-4382.32	32.3993	4031	9.21695e-08	1.5873e-07
V12D05-350_D1	v6588B_F	ENSG00000085662	AKR1B1	gene	14	0.0357952	0.623903	2.81008	-5954.1	0.659	0.899683	0.659941	0.210292	0.0542599	-5997.05	85.8918	2496	0	0
V12D05-350_D1	v6588B_F	ENSG00000172331	BPGM	gene	12	0.0025236	0.261567	0.0462436	-3727.81	0.754	0.262817	0.264157	0.191142	0.00955581	-3730.01	4.39816	6432	0.110905	0.119699
V12D05-350_D1	v6588B_F	ENSG00000122786	CALD1	gene	20	0.0263556	0.260765	0.30277	-3821.84	0.565	0.237678	0.287209	0.683043	0.091793	-3937.16	230.646	1306	0	0
V12D05-350_D1	v6588B_F	ENSG00000243317	STMP1	gene	8	0.0153437	0.451628	2.6383	-5123.37	0.574	0.507511	0.466955	0.244073	0.0328579	-5140.55	34.3668	3936	3.44627e-08	6.07825e-08
V12D05-350_D1	v6588B_F	ENSG00000105887	MTPN	gene	11	0.0495063	0.643316	9.19589e-06	-6039.85	0.774	0.92977	0.691495	0.239306	0.0714559	-6112.69	145.683	1790	0	0
V12D05-350_D1	v6588B_F	ENSG00000105894	PTN	gene	12	0.069048	0.783771	16.4937	-6586.13	0.727	1.07282	0.853038	0.244935	0.0809644	-6632.52	92.7824	2398	0	0
V12D05-350_D1	v6588B_F	ENSG00000122779	TRIM24	gene	18	0.00312555	0.213108	0.0217488	-3230.27	0.755	0.215407	0.216282	0.25954	0.0144545	-3234.9	9.25721	5885	0.00976838	0.0115229
V12D05-350_D1	v6588B_F	ENSG00000105939	ZC3HAV1	gene	13	0.00487228	0.225028	0.00192642	-3377.24	0.683	0.218866	0.229893	0.318924	0.021193	-3386.02	17.5556	5037	0.000154118	0.000212406
V12D05-350_D1	v6588B_F	ENSG00000164898	FMC1	gene	13	0.0108164	0.42404	0.000848642	-4952.19	0.747	0.462705	0.435081	0.22477	0.0248736	-4965.5	26.6251	4354	1.65364e-06	2.63656e-06
V12D05-350_D1	v6588B_F	ENSG00000146963	LUC7L2	gene	18	0.00857347	0.39847	3.1998	-4793.44	0.521	0.435806	0.407116	0.212464	0.0210628	-4801.01	15.1477	5256	0.00051371	0.000678496
V12D05-350_D1	v6588B_F	ENSG00000236279	CLEC2L	gene	7	0.0572097	0.286183	0.130509	-4090.53	0.645	0.318459	0.344909	0.751071	0.166602	-4390.44	599.823	572	0	0
V12D05-350_D1	v6588B_F	ENSG00000064393	HIPK2	gene	16	0.0455085	0.601579	0.911623	-5876.36	0.371	0.668669	0.649106	0.319033	0.0703282	-5956.06	159.386	1673	0	0
V12D05-350_D1	v6588B_F	ENSG00000133606	MKRN1	gene	11	0.0397509	0.533341	5.98212e-05	-5573.79	0.52	0.707825	0.57294	0.281674	0.0693621	-5647.01	146.441	1778	0	0
V12D05-350_D1	v6588B_F	ENSG00000133597	ADCK2	gene	11	0.00635961	0.234216	19.0515	-3493.57	0.692	0.242766	0.240616	0.328494	0.026435	-3498.89	10.6465	5713	0.00487697	0.00592551
V12D05-350_D1	v6588B_F	ENSG00000090266	NDUFB2	gene	13	0.0737569	0.645774	20.6742	-6152.56	0.924	2.22861	0.720123	0.121862	0.102507	-6213.13	121.136	2011	0	0
V12D05-350_D1	v6588B_F	ENSG00000157764	BRAF	gene	13	0.00594775	0.217965	10.1618	-3313.04	0.637	0.231487	0.223986	0.333157	0.0265629	-3321.56	17.0347	5099	0.000199965	0.00027224
V12D05-350_D1	v6588B_F	ENSG00000090263	MRPS33	gene	16	0.0755003	0.563731	44.5141	-5886.31	0.88	0.803414	0.639503	0.342007	0.118111	-5919.15	65.6871	2930	5.44009e-15	1.28847e-14
V12D05-350_D1	v6588B_F	ENSG00000261115	TMEM178B	gene	6	0.0183273	0.295769	20.1228	-4136.88	0.638	0.332853	0.314208	0.406721	0.0583492	-4159.62	45.4835	3496	1.32857e-10	2.63813e-10
V12D05-350_D1	v6588B_F	ENSG00000006530	AGK	gene	18	0.00473788	0.261846	0.000357767	-3746.4	0.614	0.267775	0.266757	0.257052	0.0177726	-3754.26	15.7055	5206	0.000388675	0.000518283
V12D05-350_D1	v6588B_F	ENSG00000106028	SSBP1	gene	11	0.0140093	0.573187	1.57551	-5697.82	0.641	0.720355	0.58743	0.164309	0.0238579	-5708.86	22.066	4687	1.61593e-05	2.39338e-05
V12D05-350_D1	v6588B_F	ENSG00000106123	EPHB6	gene	12	0.015783	0.215095	13.5801	-3358.25	0.63	0.229709	0.23097	0.546912	0.0683609	-3397.58	78.6709	2653	0	0
V12D05-350_D1	v6588B_F	ENSG00000197448	GSTK1	gene	14	0.0299653	0.364652	10.6232	-4671.52	0.658	0.416935	0.395028	0.415185	0.0759351	-4726.38	109.719	2155	0	0
V12D05-350_D1	v6588B_F	ENSG00000159840	ZYX	gene	16	0.003106	0.245863	25.1813	-3582.91	0.516	0.238772	0.249008	0.233409	0.0124755	-3583.77	1.71579	6711	0.424054	0.43865
V12D05-350_D1	v6588B_F	ENSG00000198420	TCAF1	gene	10	0.0853566	0.637812	9.33531	-6108.15	0.597	0.953791	0.72475	0.306313	0.118031	-6228.99	241.677	1271	0	0
V12D05-350_D1	v6588B_F	ENSG00000174469	CNTNAP2	gene	23	0.036202	0.441875	4.4267e-05	-5113.51	0.679	0.519422	0.476958	0.366307	0.0757243	-5193.03	159.051	1675	0	0
V12D05-350_D1	v6588B_F	ENSG00000055130	CUL1	gene	17	0.015937	0.382771	4.40518	-4726.84	0.614	0.431947	0.398663	0.292262	0.0399715	-4749.06	44.4311	3538	2.24861e-10	4.41206e-10
V12D05-350_D1	v6588B_F	ENSG00000155660	PDIA4	gene	11	0.0203263	0.278942	3.56155	-3979.51	0.617	0.290951	0.298893	0.490015	0.0679202	-4035.89	112.752	2114	0	0
V12D05-350_D1	v6588B_F	ENSG00000204946	ZNF783	gene	10	0.00332711	0.19653	0.812977	-3034.18	0.648	0.200998	0.199896	0.286973	0.0166474	-3039.83	11.2877	5656	0.00353915	0.00434385
V12D05-350_D1	v6588B_F	ENSG00000171130	ATP6V0E2	gene	18	0.0697393	0.72249	2.32735	-6352.42	0.485	1.8403	0.790494	0.1435	0.0880291	-6443.98	183.137	1529	0	0
V12D05-350_D1	v6588B_F	ENSG00000127399	LRRC61	gene	15	0.00378263	0.268257	1.35997	-3799.41	0.712	0.27929	0.272118	0.220213	0.0139047	-3803.52	8.22178	6011	0.0163932	0.0189322
V12D05-350_D1	v6588B_F	ENSG00000106538	RARRES2	gene	10	0.0238028	0.323236	7.08873	-4354.39	0.667	0.305117	0.347049	0.505647	0.0685884	-4405.76	102.724	2230	0	0
V12D05-350_D1	v6588B_F	ENSG00000214022	REPIN1	gene	11	0.0207025	0.405546	18.542	-4898.09	0.743	0.450109	0.426335	0.319664	0.0485692	-4915.22	34.2494	3943	3.6546e-08	6.43425e-08
V12D05-350_D1	v6588B_F	ENSG00000106565	TMEM176B	gene	18	0.0302504	0.211438	24.2335	-3437.59	0.708	0.211335	0.241931	0.82299	0.125163	-3512.39	149.601	1750	0	0
V12D05-350_D1	v6588B_F	ENSG00000002933	TMEM176A	gene	9	0.0245368	0.216185	4.93567	-3390.66	0.577	0.199903	0.240619	0.783592	0.10193	-3498.92	216.532	1370	0	0
V12D05-350_D1	v6588B_F	ENSG00000055118	KCNH2	gene	15	0.0254668	0.361358	6.52986	-4625.38	0.698	0.424291	0.387392	0.376118	0.0658356	-4678.05	105.339	2200	0	0
V12D05-350_D1	v6588B_F	ENSG00000197150	ABCB8	gene	12	0.216669	0.013587	248.042	-3386.69	1.326	0.230029	0.230316	2.02356	0.940992	-3390.57	7.75469	6056	0.0207057	0.023735
V12D05-350_D1	v6588B_F	ENSG00000213199	ASIC3	gene	8	0.0118393	0.216572	0.355423	-3325.68	0.614	0.22838	0.228577	0.476436	0.0518334	-3371.8	92.2367	2405	0	0
V12D05-350_D1	v6588B_F	ENSG00000164885	CDK5	gene	13	0.048552	0.504673	2.62317	-5465.14	0.607	0.67973	0.553554	0.324166	0.0877617	-5561.79	193.305	1479	0	0
V12D05-350_D1	v6588B_F	ENSG00000164896	FASTK	gene	20	0.00492248	0.374105	7.05373e-05	-4620.76	0.714	0.411394	0.379084	0.170543	0.0129871	-4624.37	7.2073	6128	0.0272241	0.0308402
V12D05-350_D1	v6588B_F	ENSG00000164897	TMUB1	gene	14	0.0266214	0.219797	76.6277	-3548.95	0.976	0.241403	0.24648	0.675884	0.108034	-3558.51	19.1122	4893	7.07672e-05	0.000100402
V12D05-350_D1	v6588B_F	ENSG00000133612	AGAP3	gene	19	0.0737905	0.637267	1.34193e-05	-6040.52	0.648	0.972565	0.710933	0.279307	0.103776	-6181.33	281.609	1132	0	0
V12D05-350_D1	v6588B_F	ENSG00000033050	ABCF2	gene	9	0.00652292	0.349464	6.00449	-4464.17	0.507	0.375364	0.356058	0.215163	0.0183235	-4469.21	10.0752	5777	0.00648928	0.00779792
V12D05-350_D1	v6588B_F	ENSG00000033100	CHPF2	gene	16	0.0126684	0.246347	26.9264	-3669.54	0.796	0.277031	0.259092	0.406287	0.0489097	-3682.07	25.0656	4457	3.60645e-06	5.61723e-06
V12D05-350_D1	v6588B_F	ENSG00000082014	SMARCD3	gene	16	0.0845439	0.635933	8.01822	-6093.75	0.679	1.0143	0.721566	0.286666	0.117344	-6218.09	248.666	1245	0	0
V12D05-350_D1	v6588B_F	ENSG00000013374	NUB1	gene	16	0.00927049	0.342508	0.0154015	-4425.86	0.622	0.38346	0.351841	0.251091	0.0263532	-4439.71	27.7074	4293	9.62532e-07	1.55646e-06
V12D05-350_D1	v6588B_F	ENSG00000106615	RHEB	gene	10	0.063998	0.73115	15.4867	-6411.34	0.653	1.35315	0.795863	0.186955	0.0804856	-6460.74	98.813	2286	0	0
V12D05-350_D1	v6588B_F	ENSG00000106617	PRKAG2	gene	14	0.0230697	0.286034	27.254	-4093.28	0.826	0.306382	0.309079	0.495744	0.0746341	-4118.87	51.1734	3330	7.72382e-12	1.61017e-11
V12D05-350_D1	v6588B_F	ENSG00000239911	PRKAG2-AS1	gene	2	0.0142121	0.168141	7.04134e-06	-2722.98	0.636	0.17087	0.181555	0.69769	0.077937	-2801.54	157.118	1694	0	0
V12D05-350_D1	v6588B_F	ENSG00000178234	GALNT11	gene	13	0.0389957	0.460298	11.4048	-5253.27	0.644	0.581437	0.499216	0.33963	0.0781018	-5305.97	105.399	2199	0	0
V12D05-350_D1	v6588B_F	ENSG00000055609	KMT2C	gene	18	0.0050914	0.315619	3.11613	-4206.32	0.649	0.325011	0.320822	0.219544	0.0158754	-4211.2	9.74586	5829	0.0076509	0.00911178
V12D05-350_D1	v6588B_F	ENSG00000133627	ACTR3B	gene	18	0.0196125	0.327472	0.00205025	-4353.6	0.673	0.363294	0.347336	0.385485	0.0565064	-4407.8	108.412	2168	0	0
V12D05-350_D1	v6588B_F	ENSG00000130226	DPP6	gene	17	0.13753	0.666055	2.91263	-6217.35	0.605	1.05548	0.812574	0.351355	0.171145	-6512.19	589.699	579	0	0
V12D05-350_D1	v6588B_F	ENSG00000157219	HTR5A	gene	5	0.00748635	0.166843	4.34382	-2675.29	0.623	0.179254	0.174283	0.482687	0.0429437	-2700.33	50.0795	3364	1.33464e-11	2.75419e-11
V12D05-350_D1	v6588B_F	ENSG00000186480	INSIG1	gene	13	0.0337577	0.446529	25.1901	-5185.2	0.781	0.523831	0.480339	0.350748	0.0702865	-5210.52	50.6431	3349	1.00689e-11	2.08715e-11
V12D05-350_D1	v6588B_F	ENSG00000105983	LMBR1	gene	22	0.0143514	0.370412	0.0507176	-4635.87	0.657	0.416334	0.38463	0.287743	0.0372993	-4660.33	48.9323	3404	2.36857e-11	4.83038e-11
V12D05-350_D1	v6588B_F	ENSG00000009335	UBE3C	gene	18	0.00356573	0.281832	0.282864	-3918.59	0.65	0.285586	0.28548	0.209092	0.0124939	-3922.21	7.22865	6125	0.0269351	0.030528
V12D05-350_D1	v6588B_F	ENSG00000105993	DNAJB6	gene	15	0.0653096	0.733456	2.36348	-6383.92	0.599	1.284	0.799837	0.199032	0.0817631	-6473.08	178.305	1552	0	0
V12D05-350_D1	v6588B_F	ENSG00000155093	PTPRN2	gene	19	0.141418	0.695654	3.682	-6331.64	0.683	1.50973	0.829904	0.249088	0.168944	-6564.45	465.621	721	0	0
V12D05-350_D1	v6588B_F	ENSG00000117868	ESYT2	gene	17	0.0150246	0.370801	0.048545	-4640.67	0.65	0.446701	0.386047	0.2744	0.0389414	-4669.44	57.5423	3133	3.19744e-13	7.08479e-13
V12D05-350_D1	v6588B_F	ENSG00000126870	WDR60	gene	16	0.00660841	0.199275	37.0005	-3109.68	0.856	0.20469	0.205933	0.397147	0.0320978	-3113.5	7.64906	6069	0.0218287	0.0249687
V12D05-350_D1	v6588B_F	ENSG00000147364	FBXO25	gene	16	0.00526355	0.222109	39.7482	-3357.43	0.726	0.225273	0.227408	0.322055	0.0231495	-3359.11	3.34902	6547	0.1874	0.198707
V12D05-350_D1	v6588B_F	ENSG00000180190	TDRP	gene	11	0.00591733	0.227747	1.11478	-3414.72	0.628	0.246256	0.233704	0.312375	0.025324	-3426.72	24.0155	4531	6.09683e-06	9.34103e-06
V12D05-350_D1	v6588B_F	ENSG00000253982	AC100810.1	gene	2	0.00325503	0.364303	0.634487	-4546.7	0.556	0.358948	0.367619	0.158945	0.00885582	-4548.33	3.26371	6556	0.195566	0.207081
V12D05-350_D1	v6588B_F	ENSG00000176595	KBTBD11	gene	4	0.00518844	0.293316	8.29061	-4029.11	0.519	0.284233	0.298579	0.253422	0.0173815	-4033.29	8.35959	5998	0.0153017	0.0177099
V12D05-350_D1	v6588B_F	ENSG00000155189	AGPAT5	gene	12	0.0280065	0.375727	59.099	-4773.58	0.847	0.418711	0.403824	0.399683	0.0693688	-4780.9	14.6451	5305	0.000660465	0.00086427
V12D05-350_D1	v6588B_F	ENSG00000173273	TNKS	gene	16	0.022521	0.417517	8.87566	-4965.32	0.712	0.490642	0.440225	0.305865	0.0511797	-4994.6	58.576	3111	1.90736e-13	4.25616e-13
V12D05-350_D1	v6588B_F	ENSG00000253230	LINC00599	gene	9	0.0163168	0.228005	3.52712e-06	-3467.34	0.612	0.251665	0.244074	0.507567	0.0667839	-3534.22	133.757	1906	0	0
V12D05-350_D1	v6588B_F	ENSG00000104643	MTMR9	gene	10	0.0120361	0.363174	0.683926	-4580.42	0.73	0.401376	0.375283	0.273333	0.0320783	-4599.42	38.0083	3787	5.57955e-09	1.0228e-08
V12D05-350_D1	v6588B_F	ENSG00000154328	NEIL2	gene	16	0.0167471	0.392467	21.1869	-4803.05	0.76	0.445097	0.40937	0.290747	0.040925	-4814.68	23.2551	4584	8.91713e-06	1.35041e-05
V12D05-350_D1	v6588B_F	ENSG00000079459	FDFT1	gene	13	0.0463795	0.580865	16.2465	-5831.83	0.632	0.796869	0.627407	0.270256	0.0739417	-5871.87	80.0758	2623	0	0
V12D05-350_D1	v6588B_F	ENSG00000164733	CTSB	gene	21	0.10659	0.728353	7.94169	-6440.92	0.718	1.84143	0.832942	0.177298	0.127661	-6573.49	265.145	1177	0	0
V12D05-350_D1	v6588B_F	ENSG00000164741	DLC1	gene	15	0.00302544	0.26184	3.77917	-3734.82	0.656	0.252589	0.264927	0.217761	0.0114225	-3737.21	4.79329	6394	0.0910228	0.098824
V12D05-350_D1	v6588B_F	ENSG00000104723	TUSC3	gene	21	0.15267	0.689013	0.510841	-6276.93	0.68	1.26229	0.841743	0.309542	0.181387	-6599.52	645.182	524	0	0
V12D05-350_D1	v6588B_F	ENSG00000155970	MICU3	gene	12	0.0211181	0.389887	0.00173081	-4779.99	0.652	0.438049	0.410658	0.331745	0.0513816	-4822.46	84.9279	2521	0	0
V12D05-350_D1	v6588B_F	ENSG00000104219	ZDHHC2	gene	13	0.0211419	0.318485	13.5098	-4319.66	0.728	0.361549	0.339788	0.402166	0.0622504	-4353.41	67.4939	2900	2.22045e-15	5.31163e-15
V12D05-350_D1	v6588B_F	ENSG00000198791	CNOT7	gene	12	0.0350351	0.522554	0.0217409	-5517.17	0.653	0.688531	0.556461	0.271849	0.0628331	-5574.75	115.177	2079	0	0
V12D05-350_D1	v6588B_F	ENSG00000003987	MTMR7	gene	14	0.00810409	0.180766	14.3973	-2883.51	0.739	0.198225	0.188904	0.454145	0.0429083	-2899.79	32.5752	4022	8.44099e-08	1.45692e-07
V12D05-350_D1	v6588B_F	ENSG00000129422	MTUS1	gene	14	0.0213105	0.294937	10.2248	-4132.4	0.66	0.269909	0.316667	0.540853	0.0673856	-4178.92	93.0429	2393	0	0
V12D05-350_D1	v6588B_F	ENSG00000078674	PCM1	gene	17	0.0543791	0.461489	72.4508	-5377.4	0.924	0.570484	0.516037	0.408764	0.105413	-5388.02	21.2416	4739	2.44029e-05	3.57469e-05
V12D05-350_D1	v6588B_F	ENSG00000104763	ASAH1	gene	19	0.0994004	0.760863	1.95904	-6501.15	0.61	1.27901	0.86311	0.246501	0.115547	-6661.58	320.874	1005	0	0
V12D05-350_D1	v6588B_F	ENSG00000156011	PSD3	gene	17	0.0753152	0.554539	0.00208173	-5705.5	0.77	0.762193	0.627083	0.360061	0.119576	-5870.59	330.178	978	0	0
V12D05-350_D1	v6588B_F	ENSG00000147408	CSGALNACT1	gene	14	0.00369924	0.214431	0.0525844	-3250.32	0.705	0.198132	0.21816	0.306973	0.0169588	-3256.31	11.9795	5580	0.00250433	0.0031156
V12D05-350_D1	v6588B_F	ENSG00000104613	INTS10	gene	12	0.0165159	0.326127	35.4168	-4366.04	0.861	0.36607	0.342746	0.351064	0.0482014	-4374.87	17.6672	5029	0.000145753	0.000201196
V12D05-350_D1	v6588B_F	ENSG00000175445	LPL	gene	17	0.0258243	0.125667	5.54303	-2113.93	0.68	0.134029	0.151004	1.19899	0.170468	-2345.34	462.816	723	0	0
V12D05-350_D1	v6588B_F	ENSG00000147416	ATP6V1B2	gene	11	0.194993	0.684795	1.09641	-6286.17	0.594	1.49903	0.880109	0.294577	0.221637	-6709.88	847.419	385	0	0
V12D05-350_D1	v6588B_F	ENSG00000168546	GFRA2	gene	11	0.0109439	0.199273	5.06813e-05	-3118.9	0.601	0.202872	0.21032	0.51566	0.05206	-3165.69	93.5858	2381	0	0
V12D05-350_D1	v6588B_F	ENSG00000130227	XPO7	gene	17	0.00417227	0.287982	14.563	-3977.89	0.589	0.295833	0.292204	0.218343	0.0142811	-3979.86	3.93795	6481	0.1396	0.14953
V12D05-350_D1	v6588B_F	ENSG00000158806	NPM2	gene	14	0.0110277	0.258759	0.000127197	-3752.32	0.561	0.278898	0.269943	0.376528	0.0408756	-3783.65	62.6539	2996	2.4869e-14	5.76237e-14
V12D05-350_D1	v6588B_F	ENSG00000158856	DMTN	gene	18	0.109795	0.654358	5.25586e-06	-6127.17	0.685	1.10503	0.765317	0.299857	0.143681	-6363.84	473.334	712	0	0
V12D05-350_D1	v6588B_F	ENSG00000158863	FAM160B2	gene	22	0.0021199	0.192268	0.000402013	-2968.47	0.575	0.19359	0.194441	0.237835	0.0109055	-2971.32	5.71629	6312	0.057375	0.0631016
V12D05-350_D1	v6588B_F	ENSG00000168481	LGI3	gene	9	0.0171242	0.414182	0.0467716	-4915.61	0.811	0.4559	0.431202	0.287036	0.0397031	-4943.33	55.4319	3199	9.18599e-13	1.99341e-12
V12D05-350_D1	v6588B_F	ENSG00000168490	PHYHIP	gene	14	0.148691	0.597961	2.77977	-5965.38	0.56	1.00419	0.742575	0.383995	0.199143	-6289.15	647.532	521	0	0
V12D05-350_D1	v6588B_F	ENSG00000120913	PDLIM2	gene	23	0.0108663	0.349163	11.4094	-4487.37	0.649	0.355133	0.360124	0.293528	0.0301817	-4497.33	19.9224	4839	4.71951e-05	6.77058e-05
V12D05-350_D1	v6588B_F	ENSG00000158941	CCAR2	gene	16	0.0281293	0.315146	52.1416	-4366.52	1.03	0.366173	0.343343	0.458029	0.081944	-4379.18	25.3073	4445	3.1959e-06	4.99122e-06
V12D05-350_D1	v6588B_F	ENSG00000147457	CHMP7	gene	14	0.00755808	0.326132	0.542631	-4298.86	0.628	0.355912	0.3337	0.244266	0.02265	-4308.64	19.5682	4864	5.63406e-05	8.04104e-05
V12D05-350_D1	v6588B_F	ENSG00000104679	R3HCC1	gene	11	0.00216776	0.246082	80.1638	-3576.66	0.628	0.245688	0.248298	0.189506	0.00873219	-3576.71	0.0849153	6882	0.958431	0.966787
V12D05-350_D1	v6588B_F	ENSG00000104722	NEFM	gene	14	0.0988547	0.572	1.22237	-5808.78	0.691	0.763368	0.664711	0.411874	0.147356	-6014.88	412.2	813	0	0
V12D05-350_D1	v6588B_F	ENSG00000277586	NEFL	gene	2	0.394532	0.642429	5.13317	-6304.8	0.581	1.82284	1.04175	0.344581	0.380469	-7127.36	1645.13	152	0	0
V12D05-350_D1	v6588B_F	ENSG00000221914	PPP2R2A	gene	11	0.00969116	0.364375	0.002464	-4578.38	0.684	0.395937	0.374081	0.248635	0.0259076	-4591.48	26.1885	4388	2.05698e-06	3.25423e-06
V12D05-350_D1	v6588B_F	ENSG00000104765	BNIP3L	gene	16	0.0433623	0.561899	23.177	-5754.79	0.743	0.769933	0.605692	0.27046	0.0716423	-5784.66	59.7326	3076	1.06914e-13	2.41287e-13
V12D05-350_D1	v6588B_F	ENSG00000240694	PNMA2	gene	9	0.504923	0.575146	4.01814	-6059.77	0.537	2.28024	1.06197	0.311624	0.467491	-7174.96	2230.37	95	0	0
V12D05-350_D1	v6588B_F	ENSG00000092964	DPYSL2	gene	18	0.188263	0.638652	5.48335	-6183.72	0.605	2.50997	0.838485	0.172868	0.227669	-6589.91	812.382	404	0	0
V12D05-350_D1	v6588B_F	ENSG00000015592	STMN4	gene	16	0.0881658	0.629956	1.18502	-6032.9	0.589	0.911064	0.720209	0.325913	0.122773	-6213.42	361.04	911	0	0
V12D05-350_D1	v6588B_F	ENSG00000120899	PTK2B	gene	18	0.00972017	0.179681	8.58762e-06	-2861.83	0.611	0.179375	0.189101	0.549636	0.0513205	-2902.37	81.0945	2598	0	0
V12D05-350_D1	v6588B_F	ENSG00000120885	CLU	gene	22	1.84677	0.20515	1.1516	-3818.76	0.739	4.48151	0.591199	0.303237	0.90002	-5724.69	3811.86	24	0	0
V12D05-350_D1	v6588B_F	ENSG00000168077	SCARA3	gene	14	0.0238178	0.32116	3.4874	-4329.56	0.729	0.304032	0.345191	0.507612	0.0690415	-4392.47	125.814	1968	0	0
V12D05-350_D1	v6588B_F	ENSG00000147419	CCDC25	gene	18	0.00495308	0.4332	22.2514	-4982.51	0.576	0.461976	0.438241	0.152342	0.0113044	-4983.42	1.8095	6698	0.404644	0.419384
V12D05-350_D1	v6588B_F	ENSG00000134014	ELP3	gene	17	0.00345905	0.245989	0.00248804	-3584.42	0.595	0.253208	0.249527	0.232274	0.0138668	-3588.93	9.02397	5918	0.0109766	0.0128759
V12D05-350_D1	v6588B_F	ENSG00000168081	PNOC	gene	9	0.0131226	0.146777	10.754	-2427.66	0.581	0.136326	0.159875	0.840292	0.0820675	-2486.68	118.05	2046	0	0
V12D05-350_D1	v6588B_F	ENSG00000104290	FZD3	gene	11	0.0138264	0.365841	0.00795366	-4603.86	0.678	0.401441	0.379839	0.29291	0.0364172	-4629.3	50.8818	3339	8.93641e-12	1.85794e-11
V12D05-350_D1	v6588B_F	ENSG00000012232	EXTL3	gene	9	0.0115061	0.292387	57.9992	-4075.11	0.865	0.306835	0.303962	0.34959	0.0378625	-4077.53	4.84249	6390	0.088811	0.0964829
V12D05-350_D1	v6588B_F	ENSG00000133872	SARAF	gene	14	0.278833	0.474939	1.16512	-5429.38	0.441	3.38625	0.668384	0.155938	0.369917	-6028.52	1198.28	236	0	0
V12D05-350_D1	v6588B_F	ENSG00000104660	LEPROTL1	gene	19	0.00824973	0.348518	4.47923	-4466.18	0.499	0.388523	0.356815	0.233778	0.0231236	-4474.47	16.584	5132	0.000250515	0.000338869
V12D05-350_D1	v6588B_F	ENSG00000104671	DCTN6	gene	8	0.00672102	0.559383	6.69602	-5615.67	0.623	0.690413	0.566248	0.118743	0.0118724	-5617.93	4.5082	6422	0.104968	0.113468
V12D05-350_D1	v6588B_F	ENSG00000253457	SMIM18	gene	3	0.0159072	0.226158	9.30259	-3470.65	0.663	0.251245	0.242286	0.501994	0.0657143	-3516.02	90.7265	2429	0	0
V12D05-350_D1	v6588B_F	ENSG00000104687	GSR	gene	14	0.0027526	0.319949	0.0176878	-4224.49	0.982	0.329198	0.322788	0.159373	0.00852985	-4226.32	3.6539	6511	0.160904	0.171555
V12D05-350_D1	v6588B_F	ENSG00000104695	PPP2CB	gene	13	0.0399121	0.742975	18.6505	-6401.92	0.716	1.46	0.783145	0.136835	0.0509806	-6420.86	37.8655	3793	5.99247e-09	1.09675e-08
V12D05-350_D1	v6588B_F	ENSG00000157168	NRG1	gene	20	0.0335278	0.245206	5.09748	-3721.44	0.526	0.286089	0.279058	0.640031	0.120286	-3865.88	288.874	1103	0	0
V12D05-350_D1	v6588B_F	ENSG00000133878	DUSP26	gene	9	0.0411115	0.516065	1.01681	-5500.43	0.693	0.694504	0.557908	0.291949	0.0737854	-5581.19	161.507	1655	0	0
V12D05-350_D1	v6588B_F	ENSG00000156687	UNC5D	gene	11	0.0506816	0.356204	8.03619	-4666.95	0.624	0.427453	0.408075	0.526668	0.12456	-4806.83	279.773	1137	0	0
V12D05-350_D1	v6588B_F	ENSG00000147475	ERLIN2	gene	17	0.0169867	0.197375	7.47605	-3148.34	0.588	0.181102	0.213929	0.719665	0.0792431	-3207.82	118.961	2034	0	0
V12D05-350_D1	v6588B_F	ENSG00000147471	PLPBP	gene	12	0.00825402	0.307718	0.0234486	-4160.29	0.724	0.334648	0.316083	0.271484	0.0261227	-4174.35	28.1128	4268	7.85924e-07	1.27832e-06
V12D05-350_D1	v6588B_F	ENSG00000129691	ASH2L	gene	16	0.0129767	0.33682	6.21551	-4407.41	0.657	0.378011	0.349928	0.301354	0.0370977	-4426.21	37.5985	3804	6.84843e-09	1.24978e-08
V12D05-350_D1	v6588B_F	ENSG00000175324	LSM1	gene	10	0.0101569	0.340335	5.91787	-4418.8	0.688	0.375791	0.350534	0.268186	0.0289791	-4430.5	23.4034	4574	8.27956e-06	1.2566e-05
V12D05-350_D1	v6588B_F	ENSG00000156735	BAG4	gene	11	0.0237361	0.398794	0.96163	-4843.84	0.44	0.458324	0.422332	0.336149	0.0561761	-4891.86	96.0406	2338	0	0
V12D05-350_D1	v6588B_F	ENSG00000085788	DDHD2	gene	14	0.0179544	0.442889	7.8339	-5089.89	0.676	0.525151	0.460888	0.255153	0.0389599	-5108.17	36.5697	3836	1.1455e-08	2.07301e-08
V12D05-350_D1	v6588B_F	ENSG00000147535	PLPP5	gene	17	0.0236985	0.221671	33.4616	-3514.68	0.861	0.252596	0.245506	0.609445	0.0965828	-3548.7	68.0393	2889	1.66533e-15	3.99888e-15
V12D05-350_D1	v6588B_F	ENSG00000147548	NSD3	gene	17	0.0310012	0.504098	5.2401	-5436.07	0.63	0.626592	0.535228	0.280999	0.0579354	-5478.43	84.7057	2526	0	0
V12D05-350_D1	v6588B_F	ENSG00000077782	FGFR1	gene	20	0.0377736	0.417438	2.92616	-4991.87	0.498	0.458464	0.454634	0.423925	0.0829803	-5074.35	164.949	1637	0	0
V12D05-350_D1	v6588B_F	ENSG00000147526	TACC1	gene	20	0.0251969	0.508481	17.5541	-5454.79	0.795	0.60709	0.533822	0.261469	0.0472137	-5471.92	34.2608	3942	3.6338e-08	6.39925e-08
V12D05-350_D1	v6588B_F	ENSG00000169490	TM2D2	gene	17	0.00679927	0.319862	0.0018086	-4247.31	0.695	0.355429	0.32667	0.231995	0.0208145	-4255.92	17.2168	5080	0.000182567	0.000249484
V12D05-350_D1	v6588B_F	ENSG00000147533	GOLGA7	gene	17	0.0308024	0.394125	93.6546	-4905.01	0.918	0.426975	0.425014	0.411045	0.0724887	-4907.54	5.06598	6368	0.0794211	0.0865799
V12D05-350_D1	v6588B_F	ENSG00000158669	GPAT4	gene	11	0.0100065	0.302757	0.000654873	-4128.98	0.718	0.333027	0.312725	0.300373	0.0319939	-4147.9	37.8555	3794	6.02258e-09	1.10197e-08
V12D05-350_D1	v6588B_F	ENSG00000070718	AP3M2	gene	12	0.0401311	0.504659	0.612895	-5443.34	0.617	0.652346	0.546845	0.307088	0.0736633	-5531.59	176.5	1569	0	0
V12D05-350_D1	v6588B_F	ENSG00000070501	POLB	gene	12	0.00486463	0.186236	46.8571	-2927.28	0.771	0.188287	0.191141	0.370429	0.0254558	-2928.94	3.30799	6552	0.191284	0.20267
V12D05-350_D1	v6588B_F	ENSG00000078668	VDAC3	gene	14	0.122536	0.683083	7.15649e-05	-6237.17	0.704	1.28222	0.80371	0.273004	0.152102	-6485.04	495.734	683	0	0
V12D05-350_D1	v6588B_F	ENSG00000168575	SLC20A2	gene	10	0.00725806	0.412562	6.30142	-4873.14	0.539	0.434058	0.419873	0.196274	0.0172885	-4877.4	8.52488	5976	0.0140879	0.0163651
V12D05-350_D1	v6588B_F	ENSG00000176209	SMIM19	gene	11	0.00619639	0.308502	10.5797	-4159.4	0.683	0.326511	0.314776	0.241086	0.0196899	-4164.09	9.37139	5871	0.00922634	0.0109086
V12D05-350_D1	v6588B_F	ENSG00000120925	RNF170	gene	16	0.0040348	0.29763	14.3769	-4057.43	0.564	0.31202	0.301719	0.203577	0.0133751	-4059.19	3.51774	6529	0.17224	0.183135
V12D05-350_D1	v6588B_F	ENSG00000168172	HOOK3	gene	9	0.00228317	0.369842	0.668649	-4578.15	0.664	0.372979	0.372207	0.128111	0.00613549	-4579.04	1.78109	6700	0.410432	0.425197
V12D05-350_D1	v6588B_F	ENSG00000168522	FNTA	gene	13	0.0132564	0.453971	11.2494	-5133.69	0.779	0.474816	0.467451	0.242486	0.0283725	-5143.18	18.9951	4903	7.50367e-05	0.000106242
V12D05-350_D1	v6588B_F	ENSG00000165102	HGSNAT	gene	15	0.00726031	0.271974	5.17231	-3857.81	0.67	0.29223	0.279304	0.291577	0.0260008	-3868.05	20.4985	4791	3.53841e-05	5.12703e-05
V12D05-350_D1	v6588B_F	ENSG00000164808	SPIDR	gene	17	0.0125368	0.204469	59.8114	-3238.67	1.117	0.213424	0.21705	0.524626	0.0577716	-3243.68	10.0121	5791	0.00669738	0.00802853
V12D05-350_D1	v6588B_F	ENSG00000221869	CEBPD	gene	5	0.0138232	0.157007	2.30414	-2566.15	0.649	0.149366	0.171924	0.787138	0.0809178	-2666.58	200.865	1439	0	0
V12D05-350_D1	v6588B_F	ENSG00000253729	PRKDC	gene	7	0.00972064	0.364929	54.4098	-4594.45	0.798	0.383985	0.374738	0.256763	0.025946	-4595.82	2.74195	6612	0.253859	0.266489
V12D05-350_D1	v6588B_F	ENSG00000169139	UBE2V2	gene	12	0.084129	0.656115	0.264246	-6120.74	0.571	1.12144	0.740235	0.25864	0.11365	-6281.33	321.182	1004	0	0
V12D05-350_D1	v6588B_F	ENSG00000147481	SNTG1	gene	17	0.00813901	0.170231	7.07975	-2732.71	0.685	0.173886	0.178509	0.518824	0.0456299	-2759.64	53.8576	3252	2.01827e-12	4.30838e-12
V12D05-350_D1	v6588B_F	ENSG00000168300	PCMTD1	gene	14	0.00766107	0.290902	17.1335	-4028.1	0.717	0.298665	0.298631	0.293063	0.0256598	-4033.72	11.244	5663	0.00361731	0.0044339
V12D05-350_D1	v6588B_F	ENSG00000023287	RB1CC1	gene	13	0.00951861	0.475244	0.893377	-5226.05	0.723	0.530251	0.4849	0.183995	0.0196356	-5233.92	15.7411	5203	0.000381823	0.000509439
V12D05-350_D1	v6588B_F	ENSG00000082556	OPRK1	gene	12	0.0239964	0.195492	7.49049	-3161.46	0.75	0.212701	0.220504	0.728289	0.109329	-3282.77	242.617	1267	0	0
V12D05-350_D1	v6588B_F	ENSG00000047249	ATP6V1H	gene	18	0.0701078	0.663972	4.16775	-6158.9	0.672	1.02469	0.734608	0.2584	0.0955044	-6262.44	207.072	1412	0	0
V12D05-350_D1	v6588B_F	ENSG00000187735	TCEA1	gene	14	0.0132867	0.463762	8.28961	-5184.18	0.624	0.50023	0.477208	0.23043	0.0278519	-5194.33	20.2924	4807	3.92247e-05	5.66461e-05
V12D05-350_D1	v6588B_F	ENSG00000120992	LYPLA1	gene	18	0.00617831	0.203581	5.90183	-3147.31	0.636	0.215824	0.209799	0.364195	0.0294542	-3159.55	24.4765	4499	4.84176e-06	7.47088e-06
V12D05-350_D1	v6588B_F	ENSG00000137547	MRPL15	gene	9	0.0156198	0.317138	19.8291	-4286.9	0.731	0.357647	0.332811	0.349448	0.0469404	-4302.04	30.2841	4153	2.65389e-07	4.43614e-07
V12D05-350_D1	v6588B_F	ENSG00000206579	XKR4	gene	9	0.0165951	0.193467	2.10413	-3080.5	0.582	0.210833	0.20971	0.611014	0.079001	-3158.5	155.987	1701	0	0
V12D05-350_D1	v6588B_F	ENSG00000167904	TMEM68	gene	15	0.0031077	0.190189	4.73124	-2952.99	0.573	0.194841	0.193347	0.286114	0.0160773	-2957.35	8.72644	5950	0.0127373	0.0148609
V12D05-350_D1	v6588B_F	ENSG00000008988	RPS20	gene	9	0.122907	0.594593	3.04894	-5937.9	0.554	2.53328	0.723708	0.13839	0.171299	-6225.42	575.046	597	0	0
V12D05-350_D1	v6588B_F	ENSG00000170791	CHCHD7	gene	18	0.00163892	0.214415	0.00157506	-3231.45	0.989	0.207771	0.216104	0.194848	0.00758573	-3232.86	2.81411	6605	0.244863	0.257356
V12D05-350_D1	v6588B_F	ENSG00000181195	PENK	gene	11	0.188887	0.461476	11.2985	-5522.3	0.626	0.49981	0.656217	0.869553	0.290433	-5983.04	921.479	342	0	0
V12D05-350_D1	v6588B_F	ENSG00000104331	IMPAD1	gene	9	0.0382662	0.560071	4.65136	-5703.45	0.671	0.745091	0.597181	0.262542	0.0639542	-5749.62	92.3253	2403	0	0
V12D05-350_D1	v6588B_F	ENSG00000169122	FAM110B	gene	11	0.014739	0.27499	13.1215	-3935.79	0.705	0.294048	0.289757	0.412872	0.0508716	-3959.03	46.4829	3474	8.06077e-11	1.61076e-10
V12D05-350_D1	v6588B_F	ENSG00000137575	SDCBP	gene	12	0.0333812	0.551163	13.818	-5669.14	0.731	0.674859	0.584662	0.270731	0.0571063	-5697.16	56.0418	3184	6.77125e-13	1.47632e-12
V12D05-350_D1	v6588B_F	ENSG00000198846	TOX	gene	6	0.015287	0.255115	5.37751	-3748.11	0.8	0.263727	0.270438	0.46882	0.0565343	-3788.19	80.1616	2618	0	0
V12D05-350_D1	v6588B_F	ENSG00000178538	CA8	gene	10	0.0330506	0.259049	9.4438e-09	-3817.35	0.629	0.290162	0.291783	0.626539	0.113148	-3976.28	317.865	1015	0	0
V12D05-350_D1	v6588B_F	ENSG00000104388	RAB2A	gene	15	0.127415	0.722758	5.56847	-6428.12	0.686	1.60104	0.849927	0.22295	0.149869	-6623.47	390.7	856	0	0
V12D05-350_D1	v6588B_F	ENSG00000177182	CLVS1	gene	11	0.00793219	0.212801	4.68633e-06	-3261.59	0.71	0.214861	0.220633	0.414514	0.0359356	-3284.22	45.2685	3502	1.47936e-10	2.93254e-10
V12D05-350_D1	v6588B_F	ENSG00000198363	ASPH	gene	18	0.142246	0.608481	5.80759	-6037.75	0.544	0.935927	0.753006	0.402975	0.189477	-6323.69	571.877	601	0	0
V12D05-350_D1	v6588B_F	ENSG00000137563	GGH	gene	12	0.0273472	0.318734	14.7591	-4351.77	0.808	0.355757	0.346484	0.46484	0.0790195	-4401.72	99.9095	2267	0	0
V12D05-350_D1	v6588B_F	ENSG00000185728	YTHDF3	gene	17	0.0614464	0.265581	173.89	-4257.73	1.016	0.341493	0.327101	0.725882	0.187893	-4259.19	2.91759	6596	0.232517	0.244713
V12D05-350_D1	v6588B_F	ENSG00000172817	CYP7B1	gene	4	0.0467747	0.244198	3.88574	-3735.74	0.628	0.243559	0.292565	0.887975	0.160753	-3982.91	494.341	684	0	0
V12D05-350_D1	v6588B_F	ENSG00000104442	ARMC1	gene	10	0.00729395	0.281459	0.987632	-3938.81	0.58	0.29377	0.288718	0.290719	0.0252602	-3950.14	22.6501	4629	1.20671e-05	1.80967e-05
V12D05-350_D1	v6588B_F	ENSG00000147571	CRH	gene	5	0.0247523	0.0606372	43.6809	-775.182	1.036	0.0632447	0.0855339	2.48762	0.289875	-937.991	325.618	989	0	0
V12D05-350_D1	v6588B_F	ENSG00000175073	VCPIP1	gene	8	0.00190159	0.245466	38.6683	-3567.7	0.583	0.239704	0.24739	0.181921	0.00768729	-3567.63	-0.141766	6912	1	1
V12D05-350_D1	v6588B_F	ENSG00000245910	SNHG6	gene	8	0.0578883	0.758971	0.582887	-6451.05	0.599	1.87961	0.816642	0.128005	0.0708669	-6524.56	147.025	1772	0	0
V12D05-350_D1	v6588B_F	ENSG00000121022	COPS5	gene	14	0.0154394	0.485573	2.62161	-5299.51	0.402	0.596462	0.501107	0.208321	0.0308164	-5315.32	31.6296	4077	1.35432e-07	2.30604e-07
V12D05-350_D1	v6588B_F	ENSG00000066777	ARFGEF1	gene	9	0.00515303	0.220904	1.45397e-05	-3334.17	0.658	0.235116	0.22608	0.305316	0.0227952	-3344.61	20.876	4760	2.92976e-05	4.27277e-05
V12D05-350_D1	v6588B_F	ENSG00000046889	PREX2	gene	19	0.00631562	0.217513	0.00101524	-3304.57	0.641	0.198247	0.22374	0.400868	0.0282163	-3318.84	28.5294	4241	6.38152e-07	1.04434e-06
V12D05-350_D1	v6588B_F	ENSG00000140396	NCOA2	gene	13	0.019327	0.303929	11.4285	-4196.71	0.606	0.349846	0.323667	0.397379	0.0597883	-4233.06	72.6932	2775	1.11022e-16	2.77436e-16
V12D05-350_D1	v6588B_F	ENSG00000067167	TRAM1	gene	8	0.0597614	0.37766	8.99942	-4830.74	0.75	0.44318	0.435839	0.551607	0.136622	-4969.81	278.132	1142	0	0
V12D05-350_D1	v6588B_F	ENSG00000147601	TERF1	gene	14	0.00791507	0.325352	0.000246894	-4294.41	0.576	0.345191	0.33323	0.257732	0.0237499	-4305.15	21.4868	4721	2.15875e-05	3.17434e-05
V12D05-350_D1	v6588B_F	ENSG00000147604	RPL7	gene	14	0.144102	0.572381	6.90503	-5907.98	0.595	2.75754	0.722513	0.137662	0.201125	-6221.33	626.696	545	0	0
V12D05-350_D1	v6588B_F	ENSG00000121039	RDH10	gene	10	0.117207	0.17285	2.10336	-2972.34	0.458	0.19976	0.287106	1.71383	0.404082	-3936.27	1927.88	120	0	0
V12D05-350_D1	v6588B_F	ENSG00000040341	STAU2	gene	18	0.0151488	0.349873	7.2193	-4509.88	0.628	0.394572	0.365437	0.311934	0.0415012	-4533.59	47.4248	3445	5.03322e-11	1.01424e-10
V12D05-350_D1	v6588B_F	ENSG00000104343	UBE2W	gene	21	0.00650219	0.293064	0.0139097	-4032.21	0.772	0.31277	0.299518	0.257813	0.0217053	-4041.07	17.717	5024	0.000142171	0.000196448
V12D05-350_D1	v6588B_F	ENSG00000154582	ELOC	gene	16	0.0516018	0.63389	14.2511	-6046.93	0.694	1.00465	0.6854	0.226108	0.075277	-6090.77	87.6737	2470	0	0
V12D05-350_D1	v6588B_F	ENSG00000175606	TMEM70	gene	11	0.0247338	0.39895	3.07978	-4852.72	0.635	0.487942	0.423374	0.322313	0.0583781	-4897.96	90.4743	2433	0	0
V12D05-350_D1	v6588B_F	ENSG00000104381	GDAP1	gene	13	0.0803882	0.523737	20.2425	-5685.43	0.79	0.757763	0.604612	0.374165	0.133066	-5780.24	189.621	1502	0	0
V12D05-350_D1	v6588B_F	ENSG00000091656	ZFHX4	gene	19	0.0461435	0.273946	6.53255	-4027.94	0.642	0.316685	0.321194	0.678309	0.144158	-4214.06	372.242	886	0	0
V12D05-350_D1	v6588B_F	ENSG00000164751	PEX2	gene	15	0.00566341	0.267277	0.00500854	-3802.51	0.636	0.269068	0.273023	0.27969	0.0207496	-3811.74	18.4657	4952	9.7773e-05	0.000137064
V12D05-350_D1	v6588B_F	ENSG00000171033	PKIA	gene	13	0.0897604	0.676126	3.00757	-6217.09	0.614	1.11104	0.765813	0.269658	0.117198	-6365.44	296.704	1075	0	0
V12D05-350_D1	v6588B_F	ENSG00000104427	ZC2HC1A	gene	12	0.0235722	0.30543	40.418	-4259.1	0.801	0.34666	0.329121	0.442891	0.0716476	-4274.43	30.6675	4123	2.19094e-07	3.68894e-07
V12D05-350_D1	v6588B_F	ENSG00000104435	STMN2	gene	13	1.21663	0.468793	1.48265	-5585.62	0.597	3.16295	1.20635	0.348729	0.721855	-7490.58	3809.92	25	0	0
V12D05-350_D1	v6588B_F	ENSG00000164683	HEY1	gene	17	0.00944723	0.200848	1.29959	-3132.65	0.438	0.203318	0.210207	0.478052	0.0449236	-3164.36	63.4176	2980	1.69864e-14	3.95704e-14
V12D05-350_D1	v6588B_F	ENSG00000147586	MRPS28	gene	10	0.00417067	0.424161	48.9484	-4927.06	0.584	0.459778	0.428421	0.140461	0.00973701	-4927.31	0.488309	6840	0.783367	0.795048
V12D05-350_D1	v6588B_F	ENSG00000076554	TPD52	gene	15	0.028478	0.512354	1.59673	-5461.7	0.602	0.640982	0.540589	0.263275	0.052656	-5503.11	82.815	2566	0	0
V12D05-350_D1	v6588B_F	ENSG00000164687	FABP5	gene	11	0.119228	0.806422	2.28047	-6657.02	0.676	1.48368	0.918905	0.232729	0.128805	-6816.68	319.325	1009	0	0
V12D05-350_D1	v6588B_F	ENSG00000147588	PMP2	gene	7	0.468494	0.707319	3.8752	-6518.39	0.483	1.02426	1.11949	0.668256	0.398442	-7305.55	1574.32	160	0	0
V12D05-350_D1	v6588B_F	ENSG00000133731	IMPA1	gene	10	0.00856503	0.337245	0.00099472	-4384.96	0.686	0.371584	0.345904	0.249062	0.024768	-4397.57	25.2191	4449	3.33992e-06	5.21145e-06
V12D05-350_D1	v6588B_F	ENSG00000104231	ZFAND1	gene	11	0.0079252	0.273421	2.34089	-3872.92	0.473	0.285879	0.281375	0.311403	0.0281688	-3886.35	26.8655	4344	1.46632e-06	2.34328e-06
V12D05-350_D1	v6588B_F	ENSG00000184672	RALYL	gene	12	0.0725702	0.520375	3.24854	-5574.6	0.551	0.725746	0.595485	0.371188	0.122389	-5742.58	335.964	963	0	0
V12D05-350_D1	v6588B_F	ENSG00000176731	RBIS	gene	12	0.0355886	0.611339	7.25941e-05	-5897.65	0.659	0.902045	0.645449	0.209135	0.0550117	-5942.07	88.8294	2457	0	0
V12D05-350_D1	v6588B_F	ENSG00000104267	CA2	gene	10	0.0937594	0.469169	4.05037	-5358.34	0.515	0.502661	0.559654	0.609161	0.166557	-5588.92	461.161	725	0	0
V12D05-350_D1	v6588B_F	ENSG00000123124	WWP1	gene	14	0.00383766	0.222169	9.70115	-3340.69	0.557	0.210807	0.226056	0.293866	0.0169803	-3344.34	7.31056	6114	0.0258542	0.0293556
V12D05-350_D1	v6588B_F	ENSG00000176623	RMDN1	gene	12	0.00169654	0.228372	15.8011	-3387.87	0.658	0.219296	0.230101	0.187824	0.00737408	-3388.25	0.757396	6812	0.684752	0.69782
V12D05-350_D1	v6588B_F	ENSG00000085719	CPNE3	gene	13	0.0209681	0.33889	7.42529	-4457.46	0.715	0.361103	0.359725	0.401003	0.0582676	-4494.58	74.242	2736	1.11022e-16	2.77436e-16
V12D05-350_D1	v6588B_F	ENSG00000164823	OSGIN2	gene	11	0.0353609	0.229036	115.635	-3728.56	1.017	0.25913	0.264451	0.725679	0.133742	-3732.75	8.38176	5992	0.015133	0.0175322
V12D05-350_D1	v6588B_F	ENSG00000104320	NBN	gene	13	0.0111497	0.289369	43.1377	-4045.93	0.869	0.306465	0.301003	0.344549	0.0371016	-4053.31	14.7716	5294	0.000620001	0.000813005
V12D05-350_D1	v6588B_F	ENSG00000104325	DECR1	gene	7	0.0105074	0.308371	2.89058	-4179.02	0.687	0.310332	0.318948	0.330309	0.032951	-4196.69	35.3287	3888	2.13043e-08	3.80387e-08
V12D05-350_D1	v6588B_F	ENSG00000104327	CALB1	gene	7	0.283159	0.63148	6.69647	-6241.17	0.63	1.0454	0.928512	0.509019	0.309585	-6842.43	1202.54	234	0	0
V12D05-350_D1	v6588B_F	ENSG00000180694	TMEM64	gene	14	0.0549164	0.218358	13.3535	-3582.23	0.616	0.254766	0.272751	0.919835	0.200957	-3809.28	454.104	736	0	0
V12D05-350_D1	v6588B_F	ENSG00000123119	NECAB1	gene	12	0.103709	0.487823	4.68191	-5467.7	0.6	0.570558	0.588621	0.564429	0.175323	-5713.87	492.349	687	0	0
V12D05-350_D1	v6588B_F	ENSG00000155099	PIP4P2	gene	8	0.0237938	0.471426	5.29477	-5256.12	0.689	0.578342	0.495249	0.266715	0.048047	-5286.21	60.1956	3067	8.4821e-14	1.91988e-13
V12D05-350_D1	v6588B_F	ENSG00000253738	OTUD6B-AS1	gene	2	0.0347343	0.551239	0.728044	-5648.13	0.578	0.713906	0.585389	0.261059	0.0592763	-5700.24	104.221	2215	0	0
V12D05-350_D1	v6588B_F	ENSG00000205133	TRIQK	gene	12	0.0161561	0.259124	34.05	-3819.56	0.906	0.284011	0.275353	0.447541	0.0586897	-3832.78	26.446	4372	1.80851e-06	2.87162e-06
V12D05-350_D1	v6588B_F	ENSG00000188343	FAM92A	gene	13	0.0176166	0.310292	37.6432	-4256.12	0.798	0.34925	0.328055	0.380036	0.0537241	-4266.4	20.5583	4787	3.43424e-05	4.98026e-05
V12D05-350_D1	v6588B_F	ENSG00000164951	PDP1	gene	16	0.0126173	0.297416	0.0058626	-4096.84	0.731	0.320407	0.310006	0.350576	0.0406967	-4126.28	58.8843	3101	1.63425e-13	3.65848e-13
V12D05-350_D1	v6588B_F	ENSG00000156162	DPY19L4	gene	16	0.00292491	0.23965	1.28933e-07	-3516.22	0.618	0.221466	0.242623	0.244202	0.0120578	-3519.46	6.49121	6215	0.038945	0.0435006
V12D05-350_D1	v6588B_F	ENSG00000156170	NDUFAF6	gene	13	0.0035999	0.210191	7.61289	-3202.76	0.541	0.211861	0.213836	0.283201	0.0168384	-3206.73	7.9415	6037	0.0188593	0.0216865
V12D05-350_D1	v6588B_F	ENSG00000156467	UQCRB	gene	9	0.039741	0.399903	10.7729	-4921.37	0.695	3.26908	0.439066	0.0609809	0.0903936	-4988.07	133.396	1909	0	0
V12D05-350_D1	v6588B_F	ENSG00000156471	PTDSS1	gene	13	0.0236876	0.45719	0.00439147	-5171.87	0.654	0.554784	0.480999	0.277419	0.0492591	-5213.92	84.1065	2539	0	0
V12D05-350_D1	v6588B_F	ENSG00000169439	SDC2	gene	12	0.221831	0.683309	4.92456	-6355.65	0.616	1.24349	0.918721	0.378764	0.24508	-6816.18	921.074	343	0	0
V12D05-350_D1	v6588B_F	ENSG00000104324	CPQ	gene	16	0.0199112	0.256427	2.72311	-3773.2	0.606	0.244098	0.276634	0.578075	0.0720537	-3844.28	142.15	1822	0	0
V12D05-350_D1	v6588B_F	ENSG00000180543	TSPYL5	gene	5	0.0486401	0.447175	2.67156	-5175.34	0.575	0.579395	0.495181	0.380647	0.0981012	-5285.87	221.061	1353	0	0
V12D05-350_D1	v6588B_F	ENSG00000147649	MTDH	gene	10	0.00979522	0.519008	0.000143333	-5441.74	0.679	0.606753	0.528844	0.163116	0.0185234	-5448.72	13.9507	5381	0.000934631	0.00120576
V12D05-350_D1	v6588B_F	ENSG00000104341	LAPTM4B	gene	17	0.0309471	0.51109	1.62509	-5460.93	0.651	0.645399	0.541814	0.272572	0.0570941	-5508.71	95.5627	2346	0	0
V12D05-350_D1	v6588B_F	ENSG00000132561	MATN2	gene	14	0.0463897	0.190865	4.90409	-3161.84	0.554	0.193555	0.234864	1.11277	0.195527	-3438.98	554.286	618	0	0
V12D05-350_D1	v6588B_F	ENSG00000156482	RPL30	gene	11	0.144709	0.413205	5.45438	-5128.94	0.575	3.20463	0.560224	0.118705	0.259376	-5591.44	925	340	0	0
V12D05-350_D1	v6588B_F	ENSG00000132541	RIDA	gene	11	0.0184065	0.488011	0.578731	-5318.03	0.678	0.531403	0.506832	0.255307	0.0363466	-5343.46	50.8587	3340	9.03999e-12	1.87891e-11
V12D05-350_D1	v6588B_F	ENSG00000104361	NIPAL2	gene	10	0.0106822	0.143491	13.3716	-2357.13	0.759	0.158858	0.154172	0.650613	0.0692874	-2396.74	79.2184	2648	0	0
V12D05-350_D1	v6588B_F	ENSG00000164919	COX6C	gene	11	0.0768727	0.438671	8.15942	-5209.95	0.666	3.25402	0.515572	0.0852052	0.14911	-5385.79	351.666	933	0	0
V12D05-350_D1	v6588B_F	ENSG00000147669	POLR2K	gene	11	0.0623287	0.690422	4.22928	-6242.55	0.666	1.10298	0.754489	0.226347	0.0828013	-6328.56	172.015	1592	0	0
V12D05-350_D1	v6588B_F	ENSG00000186106	ANKRD46	gene	11	0.0386734	0.498394	1.22407	-5413.26	0.685	0.649724	0.537554	0.302675	0.0720085	-5489.17	151.803	1738	0	0
V12D05-350_D1	v6588B_F	ENSG00000070756	PABPC1	gene	16	0.243509	0.670648	3.53202	-6299.24	0.594	0.958871	0.905809	0.514633	0.266375	-6781.14	963.797	318	0	0
V12D05-350_D1	v6588B_F	ENSG00000164924	YWHAZ	gene	18	0.226803	0.615598	0.427518	-6023.64	0.539	2.48877	0.782567	0.191355	0.269234	-6419.03	790.785	420	0	0
V12D05-350_D1	v6588B_F	ENSG00000120963	ZNF706	gene	12	0.013375	0.524056	10.8344	-5482.06	0.716	0.618905	0.537574	0.186863	0.024887	-5489.26	14.3918	5337	0.000749645	0.000975086
V12D05-350_D1	v6588B_F	ENSG00000104490	NCALD	gene	18	0.0729022	0.462551	2.51472	-5287.74	0.588	0.546448	0.533185	0.494108	0.136151	-5468.96	362.435	907	0	0
V12D05-350_D1	v6588B_F	ENSG00000048392	RRM2B	gene	11	0.00372071	0.213994	0.0101861	-3245.48	0.67	0.213238	0.217731	0.286055	0.0170899	-3251.43	11.9008	5594	0.00260477	0.00323244
V12D05-350_D1	v6588B_F	ENSG00000104517	UBR5	gene	13	0.00955582	0.287327	10.5625	-4008.19	0.743	0.302318	0.296983	0.323348	0.0321871	-4020.02	23.6509	4555	7.31614e-06	1.11501e-05
V12D05-350_D1	v6588B_F	ENSG00000155096	AZIN1	gene	14	0.0129798	0.583408	0.0126253	-5737.02	0.661	0.737138	0.596536	0.154556	0.021764	-5746.94	19.8487	4846	4.89676e-05	7.01471e-05
V12D05-350_D1	v6588B_F	ENSG00000155097	ATP6V1C1	gene	12	0.0518841	0.60413	0.791885	-5894.41	0.38	0.860649	0.657641	0.264662	0.0790899	-5988.4	187.983	1506	0	0
V12D05-350_D1	v6588B_F	ENSG00000164929	BAALC	gene	17	0.1213	0.773117	7.43718	-6594.19	0.569	1.46823	0.894777	0.237211	0.135619	-6750.8	313.218	1025	0	0
V12D05-350_D1	v6588B_F	ENSG00000164933	SLC25A32	gene	12	0.00437761	0.219232	0.0033898	-3309.83	0.684	0.233753	0.223692	0.283048	0.019577	-3318.31	16.9677	5106	0.000206778	0.000281131
V12D05-350_D1	v6588B_F	ENSG00000176406	RIMS2	gene	23	0.0203139	0.321217	3.19225	-4317.76	0.654	0.35194	0.341814	0.404975	0.0594791	-4368.12	100.731	2253	0	0
V12D05-350_D1	v6588B_F	ENSG00000147650	LRP12	gene	11	0.00273767	0.171662	8.61434	-2699.19	0.54	0.17473	0.174433	0.299449	0.0156977	-2702.45	6.51859	6213	0.0384155	0.0429229
V12D05-350_D1	v6588B_F	ENSG00000164830	OXR1	gene	18	0.0304289	0.473562	7.4814	-5289.15	0.721	0.566763	0.504315	0.307781	0.0603759	-5331.13	83.9442	2542	0	0
V12D05-350_D1	v6588B_F	ENSG00000147655	RSPO2	gene	12	0.0306304	0.102139	1.01017	-1576.65	0.613	0.121276	0.130597	1.44312	0.230704	-1985.85	818.408	401	0	0
V12D05-350_D1	v6588B_F	ENSG00000104408	EIF3E	gene	10	0.0618076	0.620841	8.88375	-6004.87	0.596	0.930875	0.682914	0.267073	0.090541	-6081.77	153.796	1723	0	0
V12D05-350_D1	v6588B_F	ENSG00000104412	EMC2	gene	8	0.0106494	0.357753	42.8912	-4551.67	0.774	0.361238	0.368488	0.285674	0.0289071	-4554.18	5.01067	6373	0.0816484	0.0889382
V12D05-350_D1	v6588B_F	ENSG00000120533	ENY2	gene	13	0.0193572	0.567016	0.585027	-5684.76	0.63	0.706013	0.58657	0.197065	0.0330118	-5705.23	40.938	3662	1.28953e-09	2.44453e-09
V12D05-350_D1	v6588B_F	ENSG00000147654	EBAG9	gene	15	0.0152132	0.307602	45.2172	-4221.33	0.912	0.33313	0.322901	0.370251	0.0471267	-4227.19	11.7125	5607	0.00286195	0.00354336
V12D05-350_D1	v6588B_F	ENSG00000147642	SYBU	gene	17	0.096489	0.613698	4.34893	-6001.85	0.757	0.991021	0.707239	0.313441	0.135864	-6168.43	333.155	967	0	0
V12D05-350_D1	v6588B_F	ENSG00000147677	EIF3H	gene	11	0.0271443	0.678257	7.49485e-05	-6135.13	0.721	1.01583	0.705309	0.162188	0.0384807	-6161.66	53.0612	3275	3.00537e-12	6.37047e-12
V12D05-350_D1	v6588B_F	ENSG00000164754	RAD21	gene	14	0.0361521	0.704185	1.1506	-6243.45	0.437	1.17309	0.740343	0.162082	0.0488319	-6281.7	76.4893	2691	0	0
V12D05-350_D1	v6588B_F	ENSG00000147676	MAL2	gene	14	0.0126298	0.215708	0.000545211	-3318.66	0.717	0.236188	0.228212	0.475817	0.055312	-3367.85	98.3732	2301	0	0
V12D05-350_D1	v6588B_F	ENSG00000136960	ENPP2	gene	12	0.0718892	0.402005	1.58937	-4941.69	0.742	0.344408	0.466582	0.778499	0.151699	-5138.57	393.773	847	0	0
V12D05-350_D1	v6588B_F	ENSG00000172172	MRPL13	gene	8	0.0079743	0.362399	2.61797e-06	-4557.69	0.578	0.406185	0.370415	0.219848	0.0215305	-4567.09	18.8078	4917	8.24037e-05	0.000116341
V12D05-350_D1	v6588B_F	ENSG00000136986	DERL1	gene	10	0.0151041	0.369023	8.7088e-06	-4629.18	0.593	0.414204	0.384027	0.296711	0.0393205	-4656.45	54.53	3228	1.44207e-12	3.10125e-12
V12D05-350_D1	v6588B_F	ENSG00000189376	C8orf76	gene	12	0.00513875	0.170952	24.558	-2721.23	0.738	0.178461	0.176121	0.401685	0.0291825	-2726.31	10.1555	5766	0.00623404	0.0075055
V12D05-350_D1	v6588B_F	ENSG00000165156	ZHX1	gene	15	0.00757248	0.38392	4.82062	-4698.66	0.505	0.37037	0.391523	0.234954	0.0193426	-4704.31	11.299	5653	0.00351923	0.00432168
V12D05-350_D1	v6588B_F	ENSG00000156795	WDYHV1	gene	8	0.0293773	0.279704	0.0734783	-3996.38	0.626	0.327168	0.308985	0.523883	0.095047	-4118.11	243.478	1262	0	0
V12D05-350_D1	v6588B_F	ENSG00000176853	FAM91A1	gene	16	0.00929902	0.261512	4.34079	-3774.52	0.7	0.280558	0.270777	0.343713	0.0343377	-3791.29	33.5368	3977	5.21899e-08	9.10994e-08
V12D05-350_D1	v6588B_F	ENSG00000164983	TMEM65	gene	7	0.0168274	0.301181	4.80781	-4152.99	0.633	0.324626	0.318281	0.399599	0.0529149	-4191.51	77.0251	2679	0	0
V12D05-350_D1	v6588B_F	ENSG00000170881	RNF139	gene	4	0.00720189	0.300678	4.61095	-4101.16	0.538	0.325665	0.307973	0.260587	0.0233919	-4110	17.6796	5027	0.000144849	0.000200029
V12D05-350_D1	v6588B_F	ENSG00000147687	TATDN1	gene	19	0.00521037	0.239049	0.00315848	-3527.14	0.761	0.255343	0.244295	0.28269	0.0213313	-3536.46	18.6322	4933	8.99638e-05	0.000126602
V12D05-350_D1	v6588B_F	ENSG00000147684	NDUFB9	gene	9	0.0359694	0.74042	2.82895e-06	-6362.15	0.617	1.55105	0.775766	0.122276	0.046329	-6397.42	70.5302	2824	4.44089e-16	1.09051e-15
V12D05-350_D1	v6588B_F	ENSG00000170873	MTSS1	gene	18	0.0180176	0.389215	3.49269	-4773.39	0.64	0.436441	0.407207	0.307555	0.044244	-4801.56	56.3496	3174	5.80536e-13	1.26972e-12
V12D05-350_D1	v6588B_F	ENSG00000104549	SQLE	gene	12	0.0142036	0.340694	16.1069	-4448.29	0.597	0.378967	0.354999	0.314484	0.0400216	-4461.84	27.1018	4331	1.3029e-06	2.08838e-06
V12D05-350_D1	v6588B_F	ENSG00000164961	WASHC5	gene	16	0.00195624	0.260355	44.0958	-3712.98	0.594	0.260526	0.262342	0.16977	0.00745769	-3712.93	-0.0961044	6904	1	1
V12D05-350_D1	v6588B_F	ENSG00000153310	FAM49B	gene	19	0.0208664	0.46647	1.24747	-5216.16	0.44	0.556836	0.487331	0.259416	0.0428172	-5246.3	60.2912	3061	8.09353e-14	1.83552e-13
V12D05-350_D1	v6588B_F	ENSG00000153317	ASAP1	gene	15	0.00897922	0.28386	15.9849	-3977.55	0.776	0.298586	0.292959	0.317358	0.0306626	-3986.25	17.4012	5055	0.00016649	0.00022864
V12D05-350_D1	v6588B_F	ENSG00000132294	EFR3A	gene	15	0.0362375	0.51246	3.02533	-5481.74	0.755	0.62435	0.549448	0.304896	0.0660428	-5543.35	123.225	1995	0	0
V12D05-350_D1	v6588B_F	ENSG00000184156	KCNQ3	gene	17	0.0281458	0.315038	2.73917	-4293.3	0.583	0.363665	0.342644	0.461323	0.0820136	-4374.13	161.659	1654	0	0
V12D05-350_D1	v6588B_F	ENSG00000129292	PHF20L1	gene	20	0.00300223	0.208286	13.172	-3175.4	0.538	0.200126	0.21132	0.27379	0.0142091	-3177.43	4.06051	6468	0.131302	0.140924
V12D05-350_D1	v6588B_F	ENSG00000104419	NDRG1	gene	14	0.032409	0.399259	18.082	-4908.45	0.786	0.385279	0.432228	0.467259	0.0750785	-4949.21	81.5164	2594	0	0
V12D05-350_D1	v6588B_F	ENSG00000131773	KHDRBS3	gene	14	0.0133535	0.363244	0.489092	-4585.58	0.605	0.388386	0.376755	0.297532	0.0354583	-4609.11	47.0672	3453	6.01844e-11	1.20996e-10
V12D05-350_D1	v6588B_F	ENSG00000167632	TRAPPC9	gene	16	0.0100125	0.242091	29.3998	-3607.32	0.825	0.260375	0.252181	0.384302	0.0397159	-3615.13	15.6158	5218	0.00040651	0.000540819
V12D05-350_D1	v6588B_F	ENSG00000123908	AGO2	gene	12	0.00310873	0.213783	0.0449767	-3237.89	0.713	0.209924	0.216901	0.265601	0.0143331	-3241.98	8.19204	6017	0.0166387	0.0191966
V12D05-350_D1	v6588B_F	ENSG00000169398	PTK2	gene	19	0.0516294	0.354841	97.4275	-4790.92	1.145	0.41508	0.406568	0.547415	0.127019	-4797.68	13.5022	5435	0.00116957	0.00149387
V12D05-350_D1	v6588B_F	ENSG00000184489	PTP4A3	gene	11	0.0126632	0.23145	49.6282	-3529.29	1.09	0.23592	0.244175	0.476987	0.0518742	-3535.25	11.9132	5590	0.00258875	0.00321486
V12D05-350_D1	v6588B_F	ENSG00000181790	ADGRB1	gene	11	0.0426652	0.464659	2.9866	-5258.59	0.722	0.595004	0.506625	0.34715	0.0840985	-5342.44	167.708	1617	0	0
V12D05-350_D1	v6588B_F	ENSG00000130193	THEM6	gene	8	0.0120812	0.261589	16.4139	-3802.35	0.711	0.283955	0.273672	0.387084	0.044145	-3817.62	30.5427	4133	2.33205e-07	3.91703e-07
V12D05-350_D1	v6588B_F	ENSG00000180155	LYNX1	gene	20	0.0244943	0.536029	1.73401	-5562.32	0.605	0.665592	0.560716	0.235139	0.043699	-5593.62	62.598	2997	2.55351e-14	5.91474e-14
V12D05-350_D1	v6588B_F	ENSG00000160932	LY6E	gene	11	0.0557603	0.662883	3.81315	-6134.55	0.688	1.00837	0.719681	0.234175	0.0775911	-6211.61	154.131	1720	0	0
