## Supplementary material for "Spatially-resolved molecular sex differences at single cell resolution in the adult human ventromedial and arcuate hypothalamus": Table S2-SVG Analysis of Visium Sections (part 5 of 11)

### Sheet: Sheet B-nnSVG Analysis Output (continued)
					nnSVG Output Columns
V12D05-350_D1	v6588B_F	ENSG00000176956	LY6H	gene	12	0.587761	0.529511	1.96389	-5794.83	0.556	2.85454	1.13737	0.268574	0.526068	-7344.79	3099.91	45	0	0
V12D05-350_D1	v6588B_F	ENSG00000250571	GLI4	gene	7	0.00259929	0.254919	44.6225	-3667.2	0.549	0.250054	0.257563	0.203889	0.0100936	-3667.42	0.44145	6844	0.801937	0.81342
V12D05-350_D1	v6588B_F	ENSG00000158106	RHPN1	gene	14	0.00477129	0.351516	11.0299	-4469.17	0.566	0.367946	0.356339	0.18773	0.0133917	-4471.17	4.00348	6476	0.1351	0.144821
V12D05-350_D1	v6588B_F	ENSG00000147813	NAPRT	gene	16	0.00205884	0.205083	0.0421717	-3126.25	0.622	0.202475	0.207207	0.224099	0.00993928	-3128.77	5.04454	6369	0.0802771	0.0874994
V12D05-350_D1	v6588B_F	ENSG00000104529	EEF1D	gene	17	0.0946507	0.622778	4.20063	-6033.85	0.605	0.796273	0.714133	0.386367	0.13193	-6192.45	317.19	1016	0	0
V12D05-350_D1	v6588B_F	ENSG00000104522	TSTA3	gene	16	0.0034985	0.2676	0.00138048	-3791.03	0.791	0.276696	0.271172	0.213765	0.0129049	-3794.9	7.72915	6059	0.0209719	0.0240282
V12D05-350_D1	v6588B_F	ENSG00000180900	SCRIB	gene	19	0.143974	0.112077	223.257	-3650.52	1.039	0.254264	0.256101	1.4923	0.562286	-3653.32	5.60239	6321	0.0607373	0.0667044
V12D05-350_D1	v6588B_F	ENSG00000179950	PUF60	gene	14	0.0237168	0.570798	3.5482	-5715.09	0.63	0.762506	0.594239	0.201969	0.0398927	-5737.39	44.6021	3529	2.06429e-10	4.06073e-10
V12D05-350_D1	v6588B_F	ENSG00000185189	NRBP2	gene	18	0.0230432	0.349088	6.74906	-4534.88	0.702	0.370701	0.372325	0.409495	0.0619223	-4579.82	89.8887	2440	0	0
V12D05-350_D1	v6588B_F	ENSG00000178209	PLEC	gene	15	0.0255413	0.594563	8.11961	-5823.17	0.644	0.699733	0.620021	0.228396	0.0411886	-5842.55	38.7657	3753	3.82068e-09	7.06719e-09
V12D05-350_D1	v6588B_F	ENSG00000178719	GRINA	gene	17	0.0713834	0.707108	9.89516	-6331.77	0.762	1.4139	0.780001	0.188965	0.0916946	-6410.89	158.258	1681	0	0
V12D05-350_D1	v6588B_F	ENSG00000197858	GPAA1	gene	11	0.0527496	0.503493	39.1987	-5548.17	0.79	0.670594	0.556291	0.342491	0.0948321	-5574	51.6521	3311	6.07991e-12	1.27474e-11
V12D05-350_D1	v6588B_F	ENSG00000179091	CYC1	gene	5	0.0224772	0.657362	1.33225e-05	-6050.17	0.883	0.999405	0.680161	0.150013	0.0330625	-6071.77	43.1956	3584	4.17051e-10	8.07803e-10
V12D05-350_D1	v6588B_F	ENSG00000179526	SHARPIN	gene	17	0.0253804	0.250886	69.4575	-3832.72	0.903	0.279367	0.276317	0.570262	0.0918694	-3841.43	17.4237	5051	0.000164625	0.000226258
V12D05-350_D1	v6588B_F	ENSG00000179632	MAF1	gene	10	0.00746673	0.40035	1.37993	-4799.23	0.646	0.432748	0.407852	0.199678	0.018309	-4805.48	12.4917	5540	0.00193846	0.00242902
V12D05-350_D1	v6588B_F	ENSG00000179832	MROH1	gene	17	0.00427966	0.279004	11.4433	-3900.94	0.515	0.286687	0.283337	0.22819	0.0151073	-3903.56	5.23739	6356	0.0728978	0.0796188
V12D05-350_D1	v6588B_F	ENSG00000261236	BOP1	gene	8	0.00893469	0.216946	30.3481	-3335.7	0.746	0.230077	0.225955	0.410835	0.039555	-3343.24	15.0693	5262	0.000534248	0.000704818
V12D05-350_D1	v6588B_F	ENSG00000185122	HSF1	gene	11	0.0134594	0.353196	2.27658	-4520.23	0.552	0.39307	0.366798	0.29515	0.0367084	-4542.79	45.1224	3508	1.59144e-10	3.14931e-10
V12D05-350_D1	v6588B_F	ENSG00000185000	DGAT1	gene	12	0.00607729	0.255753	34.1238	-3706.36	0.799	0.264193	0.261868	0.295075	0.0232108	-3708.46	4.19444	6454	0.122797	0.132082
V12D05-350_D1	v6588B_F	ENSG00000185803	SLC52A2	gene	10	0.00725307	0.195185	20.7423	-3062.72	0.68	0.204084	0.202487	0.417303	0.0358286	-3071.72	17.9893	4995	0.000124074	0.000172437
V12D05-350_D1	v6588B_F	ENSG00000071894	CPSF1	gene	17	0.00456651	0.219776	2.97613	-3318.75	0.646	0.224862	0.224382	0.300521	0.0203551	-3325.94	14.3878	5339	0.000751156	0.000976686
V12D05-350_D1	v6588B_F	ENSG00000160948	VPS28	gene	14	0.0402366	0.645465	4.48652	-6047.58	0.599	0.964593	0.685223	0.207954	0.0586795	-6090.13	85.1044	2517	0	0
V12D05-350_D1	v6588B_F	ENSG00000187954	CYHR1	gene	12	0.0185965	0.506821	2.80613	-5413	0.655	0.637816	0.525352	0.213806	0.0353937	-5432.32	38.6332	3759	4.08242e-09	7.53928e-09
V12D05-350_D1	v6588B_F	ENSG00000167702	KIFC2	gene	12	0.0228186	0.381047	2.56082	-4735.5	0.56	0.440578	0.404098	0.342864	0.0565004	-4782.58	94.1637	2366	0	0
V12D05-350_D1	v6588B_F	ENSG00000160972	PPP1R16A	gene	9	0.00644453	0.277347	3.658	-3899.46	0.629	0.279635	0.283934	0.287081	0.0227087	-3908.76	18.5978	4938	9.15227e-05	0.000128666
V12D05-350_D1	v6588B_F	ENSG00000167700	MFSD3	gene	9	0.00734185	0.29797	2.54967	-4078.89	0.586	0.317776	0.305423	0.269639	0.024047	-4089.41	21.0398	4747	2.69938e-05	3.94756e-05
V12D05-350_D1	v6588B_F	ENSG00000254402	LRRC24	gene	7	0.0124687	0.263906	6.89999	-3817.24	0.676	0.291453	0.276321	0.383127	0.0451153	-3841.47	48.4718	3418	2.98179e-11	6.05606e-11
V12D05-350_D1	v6588B_F	ENSG00000213563	C8orf82	gene	7	0.0159467	0.224991	85.1618	-3499.92	0.961	0.241356	0.240995	0.523212	0.0661862	-3502.78	5.73792	6308	0.0567579	0.0624625
V12D05-350_D1	v6588B_F	ENSG00000161016	RPL8	gene	17	0.089268	0.609799	4.41454	-5979.57	0.671	2.59066	0.697148	0.115329	0.127696	-6132.85	306.566	1042	0	0
V12D05-350_D1	v6588B_F	ENSG00000170619	COMMD5	gene	10	0.00745123	0.251825	16.6298	-3677.28	0.714	0.258525	0.259338	0.333896	0.0287386	-3684.42	14.2669	5354	0.000797945	0.00103462
V12D05-350_D1	v6588B_F	ENSG00000182307	C8orf33	gene	14	0.00605139	0.342666	9.25235	-4414.29	0.555	0.358183	0.348773	0.217182	0.0173533	-4418.03	7.48514	6088	0.0236932	0.0270168
V12D05-350_D1	v6588B_F	ENSG00000181404	WASHC1	gene	17	0.00972203	0.43025	1.29436	-4984.37	0.635	0.48942	0.440042	0.201464	0.0220969	-4993.57	18.4061	4958	0.000100731	0.00014104
V12D05-350_D1	v6588B_F	ENSG00000172785	CBWD1	gene	18	0.00443456	0.194024	1.64042	-3013.14	0.642	0.203736	0.198447	0.326857	0.022345	-3021.81	17.3353	5063	0.000172059	0.000235915
V12D05-350_D1	v6588B_F	ENSG00000080503	SMARCA2	gene	24	0.0418014	0.608162	9.93034	-5918.96	0.853	0.816546	0.649867	0.250389	0.0643135	-5958.96	80.0105	2626	0	0
V12D05-350_D1	v6588B_F	ENSG00000147852	VLDLR	gene	16	0.0106922	0.238718	5.71142	-3563.87	0.616	0.239411	0.249485	0.431905	0.0428697	-3588.52	49.286	3386	1.98465e-11	4.06893e-11
V12D05-350_D1	v6588B_F	ENSG00000106688	SLC1A1	gene	12	0.0328086	0.306636	13.5796	-4281.05	0.673	0.349612	0.340067	0.518092	0.0966536	-4355.44	148.787	1760	0	0
V12D05-350_D1	v6588B_F	ENSG00000106993	CDC37L1	gene	12	0.00520909	0.333105	3.65745e-06	-4337.99	0.807	0.365617	0.338398	0.197403	0.0153972	-4343.26	10.5412	5727	0.00514053	0.00623111
V12D05-350_D1	v6588B_F	ENSG00000147853	AK3	gene	17	0.016703	0.422774	5.01693	-4970.51	0.694	0.45072	0.439602	0.286741	0.0380065	-4991.09	41.1605	3653	1.15377e-09	2.19257e-09
V12D05-350_D1	v6588B_F	ENSG00000183354	KIAA2026	gene	12	0.102338	0.189237	191.329	-3972.16	1.074	0.283098	0.291631	1.13001	0.350984	-3975	5.66613	6314	0.0588322	0.0646837
V12D05-350_D1	v6588B_F	ENSG00000137040	RANBP6	gene	10	0.0157973	0.329619	0.0300778	-4357.72	0.681	0.374195	0.34552	0.335887	0.0457341	-4394.83	74.2132	2738	1.11022e-16	2.77436e-16
V12D05-350_D1	v6588B_F	ENSG00000137038	DMAC1	gene	8	0.0150887	0.632919	1.12986	-5942.01	0.665	0.819253	0.64809	0.149936	0.0232847	-5952.18	20.3479	4805	3.81507e-05	5.5118e-05
V12D05-350_D1	v6588B_F	ENSG00000153707	PTPRD	gene	17	0.0206226	0.444847	0.000526647	-5098.21	0.639	0.460424	0.465355	0.311899	0.0443049	-5132.05	67.6868	2898	1.9984e-15	4.78541e-15
V12D05-350_D1	v6588B_F	ENSG00000107186	MPDZ	gene	16	0.0106972	0.350565	0.00184267	-4488.46	0.667	0.354756	0.361236	0.291544	0.0296106	-4504.96	32.9961	4003	6.83885e-08	1.18599e-07
V12D05-350_D1	v6588B_F	ENSG00000147862	NFIB	gene	17	0.0475446	0.374957	2.98684	-4753.37	0.592	0.350391	0.422925	0.622296	0.112531	-4895.34	283.94	1122	0	0
V12D05-350_D1	v6588B_F	ENSG00000175893	ZDHHC21	gene	11	0.0199653	0.28618	48.9466	-4086.53	0.973	0.317303	0.306226	0.44531	0.065215	-4095.91	18.7554	4921	8.45915e-05	0.000119332
V12D05-350_D1	v6588B_F	ENSG00000164975	SNAPC3	gene	15	0.00260233	0.257352	34.1131	-3690.36	0.589	0.264839	0.26002	0.192619	0.0100107	-3690.92	1.12399	6768	0.570071	0.584727
V12D05-350_D1	v6588B_F	ENSG00000164985	PSIP1	gene	15	0.0511565	0.705779	17.4087	-6304.59	0.74	1.1081	0.757682	0.204114	0.0675837	-6339.01	68.8503	2869	1.11022e-15	2.68542e-15
V12D05-350_D1	v6588B_F	ENSG00000107295	SH3GL2	gene	10	0.0538986	0.481364	7.57343e-07	-5343.88	0.732	0.606598	0.533536	0.382726	0.100696	-5470.59	253.426	1227	0	0
V12D05-350_D1	v6588B_F	ENSG00000155876	RRAGA	gene	6	0.057953	0.696202	5.28661	-6259.92	0.626	1.15589	0.754466	0.208267	0.0768449	-6328.48	137.133	1872	0	0
V12D05-350_D1	v6588B_F	ENSG00000137154	RPS6	gene	13	0.128929	0.480222	4.56637	-5453.89	0.678	3.06753	0.612859	0.117054	0.211654	-5813.78	719.786	460	0	0
V12D05-350_D1	v6588B_F	ENSG00000155886	SLC24A2	gene	11	0.0215588	0.308248	29.3703	-4261.02	0.873	0.304604	0.32991	0.482034	0.065368	-4280.36	38.6754	3758	3.99705e-09	7.38359e-09
V12D05-350_D1	v6588B_F	ENSG00000171843	MLLT3	gene	16	0.0106478	0.210284	8.21913	-3261.44	0.742	0.226543	0.220904	0.45549	0.0481949	-3287.25	51.6344	3312	6.13387e-12	1.28567e-11
V12D05-350_D1	v6588B_F	ENSG00000188352	FOCAD	gene	12	0.0287183	0.322787	16.4171	-4390.72	0.875	0.381103	0.35142	0.444669	0.081701	-4436.75	92.0565	2410	0	0
V12D05-350_D1	v6588B_F	ENSG00000198642	KLHL9	gene	7	0.0161342	0.370534	13.9644	-4658.09	0.802	0.429938	0.386793	0.295439	0.0417262	-4674.22	32.2616	4041	9.87371e-08	1.6962e-07
V12D05-350_D1	v6588B_F	ENSG00000107105	ELAVL2	gene	15	0.0737788	0.48521	2.54805	-5403.5	0.665	0.599433	0.557458	0.453132	0.131986	-5579.19	351.378	935	0	0
V12D05-350_D1	v6588B_F	ENSG00000198680	TUSC1	gene	4	0.00796396	0.22108	30.4272	-3371.71	0.788	0.223616	0.229089	0.399081	0.0347705	-3377.34	11.2476	5662	0.00361087	0.00442717
V12D05-350_D1	v6588B_F	ENSG00000137055	PLAA	gene	15	0.00336567	0.20299	0.000401894	-3113.33	0.738	0.205882	0.20641	0.281784	0.0163101	-3119.22	11.7992	5602	0.00274047	0.003396
V12D05-350_D1	v6588B_F	ENSG00000147894	C9orf72	gene	16	0.0111131	0.325034	2.68465	-4309.3	0.607	0.362176	0.336198	0.291071	0.0330603	-4327.11	35.6047	3871	1.85583e-08	3.32812e-08
V12D05-350_D1	v6588B_F	ENSG00000122729	ACO1	gene	19	0.00926455	0.245375	12.1565	-3626.28	0.676	0.253073	0.254699	0.380335	0.036383	-3639.73	26.8928	4342	1.44644e-06	2.31257e-06
V12D05-350_D1	v6588B_F	ENSG00000235453	SMIM27	gene	10	0.00347773	0.348845	2.12151	-4441.67	0.631	0.365113	0.352412	0.161518	0.00987087	-4443.73	4.12505	6462	0.127132	0.136576
V12D05-350_D1	v6588B_F	ENSG00000165264	NDUFB6	gene	11	0.0928348	0.695637	2.99245	-6287.87	0.646	1.32452	0.787474	0.230037	0.11774	-6434.5	293.271	1092	0	0
V12D05-350_D1	v6588B_F	ENSG00000188133	TMEM215	gene	6	0.0425638	0.147478	5.33088e-08	-2465.04	0.551	0.162393	0.184921	1.27043	0.22397	-2847.02	763.97	430	0	0
V12D05-350_D1	v6588B_F	ENSG00000086061	DNAJA1	gene	16	0.166924	0.722733	6.27197	-6467.06	0.746	1.75684	0.89247	0.232556	0.187628	-6744.41	554.689	617	0	0
V12D05-350_D1	v6588B_F	ENSG00000122692	SMU1	gene	9	0.00289014	0.304092	0.00699861	-4100.49	0.685	0.309848	0.307074	0.173504	0.00941468	-4102.75	4.5244	6421	0.104121	0.11257
V12D05-350_D1	v6588B_F	ENSG00000107262	BAG1	gene	23	0.0243267	0.573225	0.749013	-5722.77	0.576	0.760089	0.598012	0.2052	0.0407106	-5753.06	60.5911	3053	6.9611e-14	1.58283e-13
V12D05-350_D1	v6588B_F	ENSG00000086065	CHMP5	gene	14	0.0416721	0.625645	3.42706	-5972.66	0.619	0.942538	0.667501	0.216583	0.0624472	-6025.25	105.179	2203	0	0
V12D05-350_D1	v6588B_F	ENSG00000086102	NFX1	gene	19	0.00243723	0.222692	38.32	-3334.25	0.58	0.215561	0.225183	0.229022	0.0108259	-3334.76	1.03019	6779	0.597444	0.61181
V12D05-350_D1	v6588B_F	ENSG00000010438	PRSS3	gene	16	0.013921	0.228753	4.91462	-3478.29	0.699	0.235994	0.242559	0.49996	0.057365	-3518.8	81.0326	2599	0	0
V12D05-350_D1	v6588B_F	ENSG00000107341	UBE2R2	gene	5	0.0165092	0.454559	15.2315	-5151.91	0.674	0.533405	0.471132	0.240883	0.0350463	-5162.6	21.3771	4732	2.28049e-05	3.34555e-05
V12D05-350_D1	v6588B_F	ENSG00000165006	UBAP1	gene	14	0.0159782	0.350346	83.3222	-4538.78	0.951	0.358459	0.366408	0.352635	0.0436177	-4540.16	2.75677	6611	0.251985	0.264602
V12D05-350_D1	v6588B_F	ENSG00000164978	NUDT2	gene	18	0.00567118	0.282244	11.4304	-3939.34	0.694	0.29084	0.288	0.258931	0.0196974	-3943.97	9.26352	5884	0.00973762	0.0114885
V12D05-350_D1	v6588B_F	ENSG00000164972	C9orf24	gene	13	0.0817823	0.26591	14.7584	-4127.96	0.729	0.295734	0.343552	0.967006	0.235215	-4380.68	505.446	672	0	0
V12D05-350_D1	v6588B_F	ENSG00000164970	FAM219A	gene	15	0.0347787	0.44307	64.639	-5191.56	1.01	0.544649	0.477978	0.342405	0.0727818	-5198.33	13.5349	5431	0.00115064	0.00147077
V12D05-350_D1	v6588B_F	ENSG00000168913	ENHO	gene	7	0.100923	0.738611	8.21982	-6468.64	0.612	1.23895	0.843785	0.256414	0.120213	-6605.52	273.743	1158	0	0
V12D05-350_D1	v6588B_F	ENSG00000122756	CNTFR	gene	15	0.00936322	0.31267	0.000272099	-4204.4	0.661	0.318101	0.322061	0.304192	0.0290753	-4220.74	32.6834	4016	7.99628e-08	1.38223e-07
V12D05-350_D1	v6588B_F	ENSG00000137100	DCTN3	gene	16	0.0758543	0.645365	6.51405	-6109.41	0.684	1.09249	0.722719	0.252101	0.105175	-6222.04	225.261	1325	0	0
V12D05-350_D1	v6588B_F	ENSG00000147955	SIGMAR1	gene	17	0.01494	0.43755	0.000232201	-5042.27	0.735	0.514698	0.452443	0.237477	0.0330172	-5062.39	40.2378	3688	1.8301e-09	3.44483e-09
V12D05-350_D1	v6588B_F	ENSG00000213930	GALT	gene	11	0.00425068	0.235452	0.0668249	-3483.29	0.751	0.239313	0.23973	0.272435	0.0177331	-3489.76	12.9357	5488	0.00155254	0.00196387
V12D05-350_D1	v6588B_F	ENSG00000187186	AL162231.1	gene	15	0.0157788	0.397574	2.60543	-4815.88	0.589	0.438105	0.41354	0.286721	0.0381728	-4839.77	47.7971	3430	4.17826e-11	8.4564e-11
V12D05-350_D1	v6588B_F	ENSG00000122733	PHF24	gene	12	0.0187363	0.237065	2.46604e-05	-3569.61	0.627	0.245866	0.255091	0.55673	0.0732458	-3643.53	147.853	1766	0	0
V12D05-350_D1	v6588B_F	ENSG00000165280	VCP	gene	16	0.0378016	0.668759	0.994898	-6120.9	0.41	1.04505	0.70721	0.186045	0.0535009	-6168.33	94.8518	2353	0	0
V12D05-350_D1	v6588B_F	ENSG00000165283	STOML2	gene	16	0.0115806	0.473417	2.14819	-5224.7	0.544	0.569341	0.485046	0.189013	0.0238776	-5234.67	19.9298	4837	4.70215e-05	6.74846e-05
V12D05-350_D1	v6588B_F	ENSG00000005238	FAM214B	gene	19	0.00608444	0.213425	19.2215	-3266.21	0.718	0.218272	0.219556	0.357365	0.0277184	-3272.1	11.7808	5604	0.00276586	0.00342623
V12D05-350_D1	v6588B_F	ENSG00000198853	RUSC2	gene	12	0.022928	0.441179	4.88357e-05	-5083.76	0.781	0.537943	0.463958	0.281479	0.0494024	-5124.61	81.7033	2590	0	0
V12D05-350_D1	v6588B_F	ENSG00000107140	TESK1	gene	16	0.00810586	0.351188	3.38847	-4483.53	0.501	0.383792	0.359402	0.234587	0.0225605	-4492.36	17.6441	5032	0.000147447	0.000203414
V12D05-350_D1	v6588B_F	ENSG00000159884	CCDC107	gene	12	0.00571432	0.332086	0.142956	-4333.29	0.679	0.349996	0.33785	0.215983	0.0169163	-4339.24	11.9122	5591	0.00258993	0.00321576
V12D05-350_D1	v6588B_F	ENSG00000198467	TPM2	gene	15	0.0592711	0.227872	39.4987	-3835.29	0.715	0.238166	0.286782	1.02222	0.206416	-3933.48	196.387	1463	0	0
V12D05-350_D1	v6588B_F	ENSG00000107175	CREB3	gene	12	0.0180604	0.420433	0.876626	-4956.07	0.655	0.498291	0.438314	0.2697	0.0411874	-4983.83	55.5087	3196	8.8396e-13	1.92004e-12
V12D05-350_D1	v6588B_F	ENSG00000070610	GBA2	gene	14	0.0268193	0.3664	19.7215	-4685.46	0.689	0.447884	0.393187	0.365644	0.0682044	-4714.81	58.7049	3106	1.78857e-13	3.9975e-13
V12D05-350_D1	v6588B_F	ENSG00000159899	NPR2	gene	14	0.00582894	0.177924	16.4813	-2823.31	0.742	0.183013	0.183786	0.417169	0.0317216	-2831.78	16.942	5112	0.000209451	0.00028443
V12D05-350_D1	v6588B_F	ENSG00000137133	HINT2	gene	11	0.0140347	0.37501	4.73804	-4670.27	0.738	0.405432	0.388984	0.292202	0.0360748	-4688.2	35.8698	3858	1.62543e-08	2.92476e-08
V12D05-350_D1	v6588B_F	ENSG00000137103	TMEM8B	gene	20	0.0220142	0.393794	11.3748	-4826.56	0.733	0.456925	0.415818	0.324719	0.0529432	-4853.37	53.6252	3262	2.26696e-12	4.82442e-12
V12D05-350_D1	v6588B_F	ENSG00000122705	CLTA	gene	17	0.0427777	0.700207	1.58587	-6240.9	0.618	1.26174	0.74357	0.163923	0.0575755	-6292.46	103.121	2226	0	0
V12D05-350_D1	v6588B_F	ENSG00000137075	RNF38	gene	18	0.00972449	0.300748	7.44682	-4117.79	0.702	0.327506	0.310524	0.301102	0.0313216	-4130.42	25.2506	4448	3.28778e-06	5.13124e-06
V12D05-350_D1	v6588B_F	ENSG00000281649	EBLN3P	gene	2	0.00643315	0.338623	1.97815	-4385.48	0.605	0.351882	0.345157	0.227937	0.0186438	-4392.22	13.4927	5436	0.00117514	0.00150071
V12D05-350_D1	v6588B_F	ENSG00000137106	GRHPR	gene	18	0.0226616	0.565362	0.00121142	-5684.43	0.729	0.74311	0.587595	0.202578	0.0385385	-5709.55	50.2456	3359	1.22828e-11	2.53848e-11
V12D05-350_D1	v6588B_F	ENSG00000175768	TOMM5	gene	13	0.0324635	0.62344	1.14426	-5942.71	0.437	0.90318	0.656174	0.199491	0.0494944	-5982.87	80.3261	2612	0	0
V12D05-350_D1	v6588B_F	ENSG00000107242	PIP5K1B	gene	19	0.0109299	0.307563	5.05657	-4176.73	0.669	0.349449	0.318643	0.299174	0.0343177	-4194.32	35.1887	3896	2.28497e-08	4.07142e-08
V12D05-350_D1	v6588B_F	ENSG00000187866	FAM122A	gene	10	0.00562332	0.216294	19.8999	-3294.29	0.859	0.224723	0.221969	0.333694	0.0253397	-3299.16	9.75313	5826	0.00762314	0.0090834
V12D05-350_D1	v6588B_F	ENSG00000119139	TJP2	gene	20	0.0499846	0.199438	14.7407	-3368.03	0.688	0.178102	0.246411	1.2553	0.200402	-3557.82	379.576	874	0	0
V12D05-350_D1	v6588B_F	ENSG00000107282	APBA1	gene	8	0.0290402	0.356109	3.91482	-4593.94	0.74	0.419232	0.385325	0.406485	0.0753999	-4664.8	141.719	1826	0	0
V12D05-350_D1	v6588B_F	ENSG00000083067	TRPM3	gene	22	0.00562673	0.247152	2.48216	-3612.68	0.697	0.215333	0.252849	0.348352	0.0222595	-3621.67	17.9862	4996	0.000124263	0.000172665
V12D05-350_D1	v6588B_F	ENSG00000119125	GDA	gene	16	0.0854473	0.412464	0.97095	-5008.45	0.528	0.507511	0.503372	0.575975	0.171611	-5326.49	636.097	535	0	0
V12D05-350_D1	v6588B_F	ENSG00000107372	ZFAND5	gene	13	0.0433044	0.698882	7.1195	-6249.18	0.699	1.14548	0.742217	0.181669	0.0583471	-6287.95	77.5541	2668	0	0
V12D05-350_D1	v6588B_F	ENSG00000165092	ALDH1A1	gene	13	0.0175815	0.147543	13.9858	-2485.74	0.81	0.133231	0.165046	0.995231	0.106474	-2565.5	159.512	1671	0	0
V12D05-350_D1	v6588B_F	ENSG00000135046	ANXA1	gene	14	0.248963	0.137889	5.82407	-2822.55	0.853	0.199941	0.367756	2.49555	0.643561	-4549.26	3453.41	35	0	0
V12D05-350_D1	v6588B_F	ENSG00000198963	RORB	gene	11	0.0194152	0.241394	0.00490443	-3615.46	0.731	0.237933	0.260193	0.585621	0.0744423	-3692.56	154.196	1719	0	0
V12D05-350_D1	v6588B_F	ENSG00000135002	RFK	gene	12	0.109135	0.654305	0.542146	-6132.41	0.339	1.02482	0.760196	0.322356	0.142952	-6347.22	429.619	777	0	0
V12D05-350_D1	v6588B_F	ENSG00000106772	PRUNE2	gene	18	0.0394566	0.475996	4.23726	-5314.78	0.653	0.578741	0.51566	0.343222	0.0765474	-5386.21	142.868	1815	0	0
V12D05-350_D1	v6588B_F	ENSG00000156052	GNAQ	gene	11	0.0350277	0.687488	0.0933613	-6181.25	0.632	0.997134	0.722355	0.187695	0.0484801	-6220.79	79.0726	2650	0	0
V12D05-350_D1	v6588B_F	ENSG00000135069	PSAT1	gene	14	0.069253	0.485917	8.75221	-5439.79	0.631	0.489023	0.555301	0.538133	0.124742	-5569.59	259.585	1201	0	0
V12D05-350_D1	v6588B_F	ENSG00000106829	TLE4	gene	19	0.0318405	0.363773	3.42429	-4650.51	0.685	0.400507	0.395097	0.445533	0.080484	-4726.81	152.594	1731	0	0
V12D05-350_D1	v6588B_F	ENSG00000196781	TLE1	gene	15	0.00698384	0.256292	8.65224	-3713.42	0.65	0.253056	0.26332	0.33024	0.0265267	-3722.15	17.4574	5046	0.000161873	0.000222696
V12D05-350_D1	v6588B_F	ENSG00000148057	IDNK	gene	16	0.00178035	0.233699	26.4465	-3445.61	0.642	0.217597	0.235507	0.19391	0.00756056	-3445.75	0.274901	6855	0.871578	0.882639
V12D05-350_D1	v6588B_F	ENSG00000135018	UBQLN1	gene	14	0.0408545	0.580077	1.99468	-5785.27	0.616	0.824633	0.621254	0.245109	0.0657955	-5847.47	124.403	1982	0	0
V12D05-350_D1	v6588B_F	ENSG00000165113	GKAP1	gene	13	0.00410957	0.222504	0.000220436	-3343.94	0.728	0.214531	0.22667	0.298818	0.0181347	-3351.05	14.2259	5360	0.000814495	0.00105489
V12D05-350_D1	v6588B_F	ENSG00000165119	HNRNPK	gene	21	0.122237	0.72507	5.56962	-6431.05	0.781	2.11786	0.851377	0.165084	0.144266	-6627.7	393.284	849	0	0
V12D05-350_D1	v6588B_F	ENSG00000148053	NTRK2	gene	16	0.148128	0.823293	4.02569e-06	-6699.59	0.663	1.88147	0.959797	0.204561	0.152486	-6924.48	449.799	743	0	0
V12D05-350_D1	v6588B_F	ENSG00000135049	AGTPBP1	gene	15	0.00472622	0.264493	0.00411809	-3770.91	0.705	0.270844	0.26927	0.253826	0.0175553	-3777.47	13.1219	5468	0.00141457	0.00179589
V12D05-350_D1	v6588B_F	ENSG00000135052	GOLM1	gene	16	0.109842	0.72859	4.21333	-6421.71	0.742	1.37601	0.841933	0.240858	0.131008	-6600.08	356.742	921	0	0
V12D05-350_D1	v6588B_F	ENSG00000135070	ISCA1	gene	15	0.0434151	0.588458	1.56586	-5822.49	0.64	0.807368	0.632302	0.258077	0.0687086	-5891.11	137.252	1869	0	0
V12D05-350_D1	v6588B_F	ENSG00000196730	DAPK1	gene	13	0.015565	0.251684	2.02039e-05	-3703.64	0.586	0.278535	0.265942	0.447915	0.0582417	-3746.67	86.0645	2493	0	0
V12D05-350_D1	v6588B_F	ENSG00000135047	CTSL	gene	15	0.0442794	0.445887	4.76228	-5170.19	0.675	0.555064	0.490085	0.379103	0.0903355	-5260.26	180.14	1540	0	0
V12D05-350_D1	v6588B_F	ENSG00000106723	SPIN1	gene	17	0.0616964	0.642309	5.96209	-6075.49	0.654	1.01094	0.704318	0.2457	0.0876363	-6158.18	165.39	1635	0	0
V12D05-350_D1	v6588B_F	ENSG00000148082	SHC3	gene	10	0.0180258	0.293945	6.37383	-4102.55	0.839	0.315086	0.312349	0.426106	0.0577802	-4144.92	84.7401	2525	0	0
V12D05-350_D1	v6588B_F	ENSG00000187764	SEMA4D	gene	11	0.0109717	0.403025	25.3764	-4838.87	0.692	0.410223	0.414089	0.255339	0.026502	-4843.06	8.36876	5995	0.0152316	0.0176377
V12D05-350_D1	v6588B_F	ENSG00000130222	GADD45G	gene	11	0.0106959	0.159193	17.2979	-2608.83	0.779	0.157926	0.169875	0.654871	0.0629581	-2636.9	56.1556	3180	6.39711e-13	1.3965e-12
V12D05-350_D1	v6588B_F	ENSG00000165023	DIRAS2	gene	7	0.0474091	0.375011	5.96062	-4770.17	0.753	0.422131	0.422752	0.515803	0.112232	-4894.33	248.303	1246	0	0
V12D05-350_D1	v6588B_F	ENSG00000148090	AUH	gene	11	0.0103269	0.325084	2.12281	-4305.54	0.577	0.359039	0.335633	0.283037	0.0307887	-4322.95	34.8125	3913	2.75786e-08	4.89268e-08
V12D05-350_D1	v6588B_F	ENSG00000090054	SPTLC1	gene	15	0.0189253	0.448622	3.85831	-5120.01	0.557	0.532162	0.467665	0.25851	0.0404778	-5144.32	48.6203	3411	2.76841e-11	5.63421e-11
V12D05-350_D1	v6588B_F	ENSG00000196305	IARS	gene	17	0.0311963	0.461732	2.75822	-5219.69	0.624	0.586714	0.49293	0.301041	0.0632877	-5274.59	109.794	2153	0	0
V12D05-350_D1	v6588B_F	ENSG00000106809	OGN	gene	11	0.0154643	0.0843387	10.9343	-1152.04	1.083	0.0695251	0.0988378	1.78864	0.154948	-1295.94	287.796	1111	0	0
V12D05-350_D1	v6588B_F	ENSG00000185963	BICD2	gene	14	0.00200709	0.228764	0.0416748	-3394.22	0.574	0.227916	0.230834	0.196566	0.00869731	-3396.12	3.80188	6494	0.149428	0.159736
V12D05-350_D1	v6588B_F	ENSG00000165233	CARD19	gene	18	0.00289784	0.267906	34.7723	-3791.56	0.618	0.256889	0.270873	0.209552	0.0107009	-3792.17	1.21727	6757	0.544092	0.558988
V12D05-350_D1	v6588B_F	ENSG00000131669	NINJ1	gene	10	0.0293033	0.443175	6.38809	-5125.15	0.745	0.497913	0.472935	0.343799	0.0620204	-5172.06	93.8285	2375	0	0
V12D05-350_D1	v6588B_F	ENSG00000165238	WNK2	gene	16	0.0245995	0.418011	6.78156	-4971.91	0.677	0.505387	0.442458	0.31034	0.0555781	-5007.13	70.4519	2829	5.55112e-16	1.3569e-15
V12D05-350_D1	v6588B_F	ENSG00000188938	FAM120AOS	gene	17	0.0173226	0.334362	2.27246	-4402.09	0.723	0.371377	0.351332	0.354398	0.0492562	-4436.13	68.0768	2887	1.66533e-15	3.99888e-15
V12D05-350_D1	v6588B_F	ENSG00000048828	FAM120A	gene	17	0.0138219	0.348041	3.52587	-4487.56	0.676	0.370457	0.362099	0.317356	0.0381965	-4510.87	46.6186	3470	7.53199e-11	1.50683e-10
V12D05-350_D1	v6588B_F	ENSG00000197724	PHF2	gene	11	0.0179151	0.219111	76.9081	-3457.46	0.954	0.232197	0.23708	0.576439	0.0755826	-3462.23	9.5346	5856	0.00850333	0.0100803
V12D05-350_D1	v6588B_F	ENSG00000148110	MFSD14B	gene	16	0.00599519	0.282982	2.00264	-3944.92	0.611	0.28382	0.289078	0.272809	0.0207462	-3953.22	16.6113	5130	0.000247113	0.000334397
V12D05-350_D1	v6588B_F	ENSG00000130956	HABP4	gene	14	0.0362967	0.559322	2.07861	-5689.86	0.625	0.737741	0.595538	0.258244	0.0609395	-5742.8	105.875	2195	0	0
V12D05-350_D1	v6588B_F	ENSG00000136842	TMOD1	gene	14	0.0693507	0.246133	4.57467	-3804.78	0.591	0.285559	0.314015	0.922208	0.219824	-4158.1	706.644	470	0	0
V12D05-350_D1	v6588B_F	ENSG00000136937	NCBP1	gene	13	0.00277849	0.165845	2.85934	-2614.17	0.619	0.168631	0.168655	0.312585	0.0164775	-2619.06	9.76442	5824	0.00758024	0.00903537
V12D05-350_D1	v6588B_F	ENSG00000136936	XPA	gene	10	0.00542411	0.217431	60.3491	-3308.61	0.846	0.209754	0.222973	0.351118	0.0243392	-3310.34	3.46305	6537	0.177014	0.187981
V12D05-350_D1	v6588B_F	ENSG00000136938	ANP32B	gene	9	0.0245659	0.436753	2.12636e-05	-5063.11	0.748	0.431368	0.46131	0.363344	0.0532515	-5110.44	94.6616	2358	0	0
V12D05-350_D1	v6588B_F	ENSG00000095380	NANS	gene	11	0.00882	0.296486	1.54394	-4073.97	0.586	0.32507	0.305257	0.288906	0.0288891	-4088.06	28.1643	4264	7.65953e-07	1.24701e-06
V12D05-350_D1	v6588B_F	ENSG00000136928	GABBR2	gene	7	0.0695255	0.502868	2.58893	-5484.58	0.609	0.651185	0.570533	0.404918	0.121464	-5636.59	304.026	1051	0	0
V12D05-350_D1	v6588B_F	ENSG00000106799	TGFBR1	gene	13	0.0160679	0.184508	16.3357	-3003.03	0.727	0.192362	0.200891	0.658962	0.0801087	-3052.12	98.1727	2304	0	0
V12D05-350_D1	v6588B_F	ENSG00000119523	ALG2	gene	10	0.00528804	0.169859	9.04251	-2702.08	0.679	0.176134	0.175172	0.412861	0.0301921	-2712.93	21.6919	4709	1.94833e-05	2.87223e-05
V12D05-350_D1	v6588B_F	ENSG00000106803	SEC61B	gene	10	0.0365044	0.659619	1.54124	-6086.86	0.671	0.938961	0.696245	0.203482	0.0524396	-6129.64	85.5606	2508	0	0
V12D05-350_D1	v6588B_F	ENSG00000023318	ERP44	gene	8	0.011776	0.235112	50.4544	-3558.28	0.918	0.251399	0.246961	0.431654	0.047698	-3563.34	10.1125	5769	0.00636948	0.00766457
V12D05-350_D1	v6588B_F	ENSG00000241697	TMEFF1	gene	5	0.0836503	0.572109	1.34922	-5798.78	0.581	0.783256	0.652049	0.369258	0.127562	-5967.26	336.955	961	0	0
V12D05-350_D1	v6588B_F	ENSG00000148123	PLPPR1	gene	15	0.032025	0.208555	19.5496	-3403.26	0.828	0.220188	0.240811	0.812737	0.133116	-3500.9	195.285	1468	0	0
V12D05-350_D1	v6588B_F	ENSG00000136897	MRPL50	gene	8	0.0025904	0.279634	22.3911	-3893.71	0.578	0.285667	0.282262	0.178165	0.00917849	-3894.15	0.864089	6802	0.64918	0.662542
V12D05-350_D1	v6588B_F	ENSG00000165152	TMEM246	gene	9	0.101758	0.601003	4.99022	-5962.47	0.666	0.922979	0.704604	0.345615	0.144798	-6159.19	393.432	848	0	0
V12D05-350_D1	v6588B_F	ENSG00000155827	RNF20	gene	12	0.00233975	0.243664	21.6076	-3553.55	0.583	0.239104	0.246033	0.202301	0.00951105	-3554.01	0.918925	6793	0.631623	0.645477
V12D05-350_D1	v6588B_F	ENSG00000198785	GRIN3A	gene	6	0.0226425	0.173285	4.91447	-2856.32	1.066	0.177785	0.196867	0.846386	0.115566	-3002.02	291.399	1096	0	0
V12D05-350_D1	v6588B_F	ENSG00000136783	NIPSNAP3A	gene	10	0.00308843	0.331059	28.068	-4311.98	0.624	0.346378	0.33422	0.160442	0.00924271	-4312.5	1.02608	6781	0.598673	0.612887
V12D05-350_D1	v6588B_F	ENSG00000070214	SLC44A1	gene	16	0.125553	0.459264	5.04767	-5351.82	0.751	0.455491	0.58188	0.777919	0.214688	-5685.35	667.056	506	0	0
V12D05-350_D1	v6588B_F	ENSG00000106701	FSD1L	gene	12	0.010229	0.276003	17.0773	-3918.85	0.744	0.296464	0.28631	0.34115	0.0357369	-3929.4	21.099	4746	2.62069e-05	3.83329e-05
V12D05-350_D1	v6588B_F	ENSG00000119318	RAD23B	gene	13	0.0358411	0.546385	1.2908e-05	-5626.26	0.624	0.719463	0.581228	0.263137	0.0615588	-5682.57	112.637	2115	0	0
V12D05-350_D1	v6588B_F	ENSG00000070061	ELP1	gene	15	0.0309432	0.373341	1.22645	-4702.28	0.637	0.461182	0.403645	0.381426	0.0765382	-4779.81	155.062	1712	0	0
V12D05-350_D1	v6588B_F	ENSG00000106771	TMEM245	gene	13	0.0385559	0.559137	30.0876	-5734.14	0.922	0.714976	0.597892	0.274633	0.0645078	-5752.57	36.8471	3825	9.97121e-09	1.80968e-08
V12D05-350_D1	v6588B_F	ENSG00000260230	FRRS1L	gene	3	0.0922151	0.677782	1.80421	-6216.78	0.664	1.14067	0.771314	0.266221	0.11976	-6383.16	332.761	970	0	0
V12D05-350_D1	v6588B_F	ENSG00000095203	EPB41L4B	gene	14	0.0124168	0.240114	2.98548	-3583.48	0.767	0.252987	0.252666	0.440459	0.0491694	-3619.88	72.8002	2773	1.11022e-16	2.77436e-16
V12D05-350_D1	v6588B_F	ENSG00000157654	PALM2-AKAP2	gene	18	0.0084843	0.331525	1.53036	-4344.03	0.648	0.344046	0.340127	0.267727	0.0249532	-4355.87	23.6852	4551	7.19162e-06	1.097e-05
V12D05-350_D1	v6588B_F	ENSG00000136810	TXN	gene	13	0.0656475	0.76251	5.35962	-6488.31	0.712	1.677	0.828912	0.152784	0.0792693	-6561.48	146.354	1781	0	0
V12D05-350_D1	v6588B_F	ENSG00000136813	ECPAS	gene	14	0.00888189	0.392619	0.165788	-4757.12	0.713	0.43934	0.40159	0.214512	0.0221217	-4767.17	20.1151	4822	4.28614e-05	6.17055e-05
V12D05-350_D1	v6588B_F	ENSG00000173258	ZNF483	gene	13	0.189866	0.660251	11.2027	-6329.6	0.68	1.67276	0.85263	0.260489	0.223341	-6631.34	603.467	568	0	0
V12D05-350_D1	v6588B_F	ENSG00000106853	PTGR1	gene	20	0.00372603	0.246633	4.67012	-3594.01	0.575	0.259649	0.250415	0.235092	0.0148828	-3597.73	7.42819	6097	0.0243774	0.027756
V12D05-350_D1	v6588B_F	ENSG00000242616	GNG10	gene	4	0.0633215	0.649719	1.7866	-6087.7	0.699	1.0325	0.712988	0.243716	0.088805	-6188.48	201.551	1438	0	0
V12D05-350_D1	v6588B_F	ENSG00000148154	UGCG	gene	10	0.0186026	0.3717	1.61559	-4660.87	0.596	0.429379	0.390327	0.317648	0.0476621	-4696.73	71.7315	2797	2.22045e-16	5.50709e-16
V12D05-350_D1	v6588B_F	ENSG00000106868	SUSD1	gene	16	0.00358517	0.182295	9.80459e-06	-2852.49	1.09	0.188175	0.185933	0.318195	0.0192875	-2860.54	16.1015	5174	0.000318857	0.000427813
V12D05-350_D1	v6588B_F	ENSG00000119314	PTBP3	gene	15	0.00822632	0.204248	3.52757	-3168.69	0.656	0.211633	0.212619	0.428568	0.0387168	-3192.6	47.8236	3428	4.12329e-11	8.35002e-11
V12D05-350_D1	v6588B_F	ENSG00000119471	HSDL2	gene	15	0.00952305	0.324823	2.50147	-4300.1	0.475	0.296518	0.334342	0.329107	0.0284826	-4313.4	26.6115	4355	1.66493e-06	2.65394e-06
V12D05-350_D1	v6588B_F	ENSG00000148153	INIP	gene	14	0.0106955	0.177254	67.7923	-2884.05	1.108	0.181452	0.187993	0.569953	0.0569063	-2887.81	7.53266	6081	0.0231368	0.0264127
V12D05-350_D1	v6588B_F	ENSG00000148158	SNX30	gene	17	0.00937262	0.26719	1.80536	-3824.46	0.479	0.28711	0.276567	0.337196	0.0338897	-3843.67	38.4257	3768	4.52861e-09	8.34332e-09
V12D05-350_D1	v6588B_F	ENSG00000176386	CDC26	gene	9	0.00342509	0.286644	22.0097	-3961.19	0.563	0.286354	0.290122	0.204378	0.0118078	-3962.14	1.8999	6688	0.386761	0.401449
V12D05-350_D1	v6588B_F	ENSG00000148218	ALAD	gene	16	0.00409209	0.33437	26.9226	-4343.38	0.577	0.330127	0.338539	0.193773	0.0120902	-4344.29	1.81853	6697	0.40282	0.417556
V12D05-350_D1	v6588B_F	ENSG00000138835	RGS3	gene	22	0.0129377	0.221154	0.0108558	-3380.38	0.646	0.214325	0.233884	0.530708	0.0552675	-3428.63	96.5043	2329	0	0
V12D05-350_D1	v6588B_F	ENSG00000136888	ATP6V1G1	gene	7	0.0982219	0.70694	4.0735e-05	-6307.98	0.66	1.34486	0.799216	0.233039	0.12199	-6471.15	326.341	987	0	0
V12D05-350_D1	v6588B_F	ENSG00000157693	TMEM268	gene	15	0.00580853	0.218851	2.2092	-3317.71	0.664	0.221791	0.224719	0.343628	0.0258549	-3329.65	23.8828	4538	6.51498e-06	9.96435e-06
V12D05-350_D1	v6588B_F	ENSG00000041982	TNC	gene	16	0.0345437	0.24586	7.94868	-3747	0.798	0.193705	0.279847	0.959496	0.123193	-3872.87	251.744	1237	0	0
V12D05-350_D1	v6588B_F	ENSG00000148219	ASTN2	gene	16	0.0221845	0.366273	7.34395e-05	-4631.48	0.763	0.40217	0.388479	0.370353	0.0571092	-4684.98	107.012	2180	0	0
V12D05-350_D1	v6588B_F	ENSG00000078725	BRINP1	gene	13	0.0192442	0.40852	0.589363	-4889.32	0.66	0.444782	0.427982	0.311891	0.044988	-4924.77	70.8947	2818	4.44089e-16	1.09051e-15
V12D05-350_D1	v6588B_F	ENSG00000106780	MEGF9	gene	9	0.00691835	0.335371	0.00133942	-4363.5	0.731	0.347866	0.342301	0.239105	0.020212	-4371.65	16.2887	5151	0.000290371	0.000391333
V12D05-350_D1	v6588B_F	ENSG00000119402	FBXW2	gene	17	0.00660692	0.278017	3.60733	-3906.34	0.496	0.29557	0.284651	0.275004	0.0232128	-3915.01	17.3444	5060	0.000171284	0.000234991
V12D05-350_D1	v6588B_F	ENSG00000095261	PSMD5	gene	14	0.00977144	0.254197	21.0985	-3719.43	0.749	0.27135	0.264072	0.364292	0.0370174	-3729.2	19.5564	4866	5.66724e-05	8.08507e-05
V12D05-350_D1	v6588B_F	ENSG00000119396	RAB14	gene	11	0.0444252	0.64835	14.7841	-6084.75	1.24	1.00255	0.693491	0.210236	0.0641265	-6119.83	70.145	2838	5.55112e-16	1.3569e-15
V12D05-350_D1	v6588B_F	ENSG00000148180	GSN	gene	19	0.609553	0.706072	1.80302	-6469.7	0.503	1.02638	1.26219	0.760675	0.463318	-7602.61	2265.82	93	0	0
V12D05-350_D1	v6588B_F	ENSG00000148175	STOM	gene	13	0.0185256	0.418024	5.15074	-4949.71	0.621	0.417486	0.436446	0.326021	0.0424365	-4973.25	47.0888	3451	5.95372e-11	1.19764e-10
V12D05-350_D1	v6588B_F	ENSG00000136848	DAB2IP	gene	17	0.0115951	0.380685	3.32225	-4695.45	0.612	0.410718	0.39229	0.262177	0.0295583	-4709.15	27.407	4309	1.11855e-06	1.80204e-06
V12D05-350_D1	v6588B_F	ENSG00000119421	NDUFA8	gene	7	0.0370536	0.667759	8.43507e-06	-6113.57	0.681	1.01631	0.704381	0.189405	0.0525723	-6158.41	89.6662	2442	0	0
V12D05-350_D1	v6588B_F	ENSG00000119446	RBM18	gene	14	0.00932201	0.283985	6.78027	-3976.19	0.68	0.304236	0.293389	0.317355	0.0317824	-3989.88	27.3772	4310	1.13533e-06	1.82864e-06
V12D05-350_D1	v6588B_F	ENSG00000056586	RC3H2	gene	16	0.00806685	0.275285	49.9894	-3902.38	0.868	0.287719	0.283416	0.312164	0.0284694	-3904.25	3.74781	6500	0.153523	0.163962
V12D05-350_D1	v6588B_F	ENSG00000011454	RABGAP1	gene	17	0.00436249	0.435287	24.3667	-4991.22	0.587	0.483651	0.43971	0.136564	0.00992267	-4991.7	0.965818	6787	0.616986	0.631077
V12D05-350_D1	v6588B_F	ENSG00000165209	STRBP	gene	19	0.00340677	0.204088	2.93537	-3127.85	0.653	0.208486	0.20753	0.279959	0.0164186	-3132.62	9.5415	5855	0.00847403	0.0100473
V12D05-350_D1	v6588B_F	ENSG00000106689	LHX2	gene	11	0.0617033	0.12605	5.14001	-2233.86	0.548	0.137051	0.189517	1.81248	0.32864	-2907.81	1347.89	201	0	0
V12D05-350_D1	v6588B_F	ENSG00000136930	PSMB7	gene	13	0.0424156	0.63591	0.00050636	-6002.9	0.725	0.936736	0.67741	0.21986	0.0625298	-6061.73	117.664	2052	0	0
V12D05-350_D1	v6588B_F	ENSG00000136942	RPL35	gene	15	0.0389893	0.434565	5.87518	-5101.47	0.84	3.20486	0.472508	0.0616118	0.0823333	-5169.82	136.711	1876	0	0
V12D05-350_D1	v6588B_F	ENSG00000136950	ARPC5L	gene	13	0.0399549	0.50751	6.90963	-5476.89	0.712	0.674981	0.547257	0.296138	0.0729817	-5533.46	113.131	2109	0	0
V12D05-350_D1	v6588B_F	ENSG00000173611	SCAI	gene	17	0.0148776	0.214724	10.684	-3343.32	0.697	0.229931	0.229529	0.530479	0.0647972	-3382.09	77.5481	2669	0	0
V12D05-350_D1	v6588B_F	ENSG00000119414	PPP6C	gene	11	0.00922003	0.347022	5.58261	-4461.16	0.642	0.379423	0.356316	0.253071	0.0258813	-4471.01	19.695	4855	5.28805e-05	7.5612e-05
V12D05-350_D1	v6588B_F	ENSG00000136933	RABEPK	gene	17	0.00329721	0.240374	12.0772	-3528.55	0.524	0.238346	0.243699	0.240916	0.0135314	-3530.42	3.72705	6501	0.155125	0.165648
V12D05-350_D1	v6588B_F	ENSG00000044574	HSPA5	gene	8	0.109897	0.706305	7.31841	-6368.65	0.666	1.59198	0.818786	0.208235	0.134644	-6531.05	324.8	991	0	0
V12D05-350_D1	v6588B_F	ENSG00000165219	GAPVD1	gene	22	0.00173216	0.250245	12.9863	-3613.1	0.621	0.250383	0.252015	0.166222	0.00687427	-3613.49	0.790974	6809	0.673352	0.686504
V12D05-350_D1	v6588B_F	ENSG00000119487	MAPKAP1	gene	17	0.00359315	0.305409	33.1043	-4118.15	0.586	0.310251	0.309095	0.193207	0.0116282	-4119	1.70315	6713	0.426743	0.4413
V12D05-350_D1	v6588B_F	ENSG00000167081	PBX3	gene	18	0.018728	0.263574	2.69229	-3834.85	0.623	0.267003	0.282675	0.512542	0.0663401	-3897.76	125.824	1967	0	0
V12D05-350_D1	v6588B_F	ENSG00000136828	RALGPS1	gene	19	0.011939	0.253458	7.49651	-3717.72	0.737	0.271114	0.265629	0.403025	0.0449855	-3743.77	52.0981	3305	4.86444e-12	1.02175e-11
V12D05-350_D1	v6588B_F	ENSG00000136895	GARNL3	gene	19	0.0119317	0.223634	5.76251	-3414.22	0.596	0.246564	0.235736	0.443018	0.0506513	-3448.15	67.8671	2894	1.77636e-15	4.26105e-15
V12D05-350_D1	v6588B_F	ENSG00000136856	SLC2A8	gene	18	0.00235066	0.210991	38.5659	-3201.07	0.619	0.212231	0.213393	0.228447	0.0110183	-3201.61	1.07459	6776	0.584327	0.598642
V12D05-350_D1	v6588B_F	ENSG00000197958	RPL12	gene	13	0.133816	0.617442	1.7489	-6020.19	0.535	2.63622	0.75272	0.138762	0.178122	-6322.75	605.103	564	0	0
V12D05-350_D1	v6588B_F	ENSG00000148356	LRSAM1	gene	13	0.00416922	0.217783	1.05336e-06	-3292.01	0.669	0.223425	0.221994	0.288998	0.0187843	-3299.44	14.876	5284	0.000588447	0.000773088
V12D05-350_D1	v6588B_F	ENSG00000136854	STXBP1	gene	21	0.349053	0.663869	1.45289	-6259.89	0.507	1.85986	0.998991	0.317663	0.3446	-7023.58	1527.39	169	0	0
V12D05-350_D1	v6588B_F	ENSG00000136807	CDK9	gene	14	0.0128736	0.365075	8.30367	-4603.23	0.705	0.416425	0.378028	0.272466	0.0340617	-4617.46	28.4622	4247	6.59963e-07	1.07875e-06
V12D05-350_D1	v6588B_F	ENSG00000106991	ENG	gene	13	0.0344169	0.228846	5.22634	-3561.01	0.473	0.193692	0.262314	0.9578	0.130732	-3712.67	303.314	1055	0	0
V12D05-350_D1	v6588B_F	ENSG00000106992	AK1	gene	19	0.117887	0.634486	34.6489	-6247.7	0.839	0.97454	0.751606	0.352317	0.156687	-6319.08	142.762	1818	0	0
V12D05-350_D1	v6588B_F	ENSG00000160408	ST6GALNAC6	gene	14	0.00757114	0.39422	7.26713	-4763.93	0.58	0.437423	0.40188	0.19892	0.0188435	-4768.95	10.0538	5783	0.00655923	0.0078738
V12D05-350_D1	v6588B_F	ENSG00000136908	DPM2	gene	17	0.00382975	0.331666	3.70675	-4320.11	0.723	0.345933	0.335593	0.178893	0.0114152	-4322.65	5.08337	6365	0.0787338	0.0858712
V12D05-350_D1	v6588B_F	ENSG00000167106	FAM102A	gene	12	0.00361733	0.322786	21.1798	-4253.48	0.569	0.323605	0.326463	0.185857	0.0110824	-4254.35	1.74345	6708	0.41823	0.43282
V12D05-350_D1	v6588B_F	ENSG00000148339	SLC25A25	gene	12	0.0140139	0.219375	12.3686	-3391.28	0.738	0.24807	0.233456	0.477204	0.0600452	-3424.09	65.6164	2932	5.66214e-15	1.34061e-14
V12D05-350_D1	v6588B_F	ENSG00000148334	PTGES2	gene	15	0.014336	0.485511	0.000556578	-5293.37	0.708	0.575702	0.499819	0.207977	0.0286808	-5308.95	31.1722	4099	1.70235e-07	2.88307e-07
V12D05-350_D1	v6588B_F	ENSG00000171159	C9orf16	gene	5	0.0756747	0.740195	0.303162	-6405.75	0.563	1.45005	0.814582	0.189711	0.0927534	-6518.31	225.119	1326	0	0
V12D05-350_D1	v6588B_F	ENSG00000148337	CIZ1	gene	21	0.00309832	0.249579	0.00927285	-3617.14	0.716	0.24842	0.252725	0.224066	0.012262	-3620.46	6.63067	6198	0.0363218	0.0406818
V12D05-350_D1	v6588B_F	ENSG00000106976	DNM1	gene	20	0.27298	0.646271	3.96352	-6234.14	0.529	1.53606	0.916817	0.340139	0.296959	-6811.05	1153.82	254	0	0
V12D05-350_D1	v6588B_F	ENSG00000167110	GOLGA2	gene	17	0.0120468	0.345504	0.0156782	-4458.45	0.644	0.390099	0.357866	0.281359	0.0336925	-4481.76	46.6128	3471	7.55357e-11	1.51071e-10
V12D05-350_D1	v6588B_F	ENSG00000175854	SWI5	gene	12	0.00560775	0.203615	6.25849	-3143.1	0.643	0.209821	0.209309	0.356899	0.0268028	-3153.76	21.3196	4736	2.34692e-05	3.4401e-05
V12D05-350_D1	v6588B_F	ENSG00000167112	TRUB2	gene	10	0.0119663	0.391231	6.0945e-05	-4760.3	0.785	0.443152	0.403267	0.246847	0.0296786	-4777.49	34.3735	3935	3.43463e-08	6.05927e-08
V12D05-350_D1	v6588B_F	ENSG00000167113	COQ4	gene	11	0.0208333	0.479929	1.4456	-5285.27	0.462	0.590926	0.500566	0.244256	0.0416031	-5312.65	54.7608	3220	1.28475e-12	2.76979e-12
V12D05-350_D1	v6588B_F	ENSG00000167114	SLC27A4	gene	13	0.016039	0.410716	2.80105	-4895.75	0.67	0.475646	0.426911	0.26626	0.0375836	-4918.56	45.625	3487	1.2378e-10	2.46423e-10
V12D05-350_D1	v6588B_F	ENSG00000167118	URM1	gene	10	0.00264288	0.273816	9.37254	-3841.99	0.587	0.275003	0.276503	0.18694	0.00955976	-3843.1	2.22353	6663	0.328978	0.342754
V12D05-350_D1	v6588B_F	ENSG00000167123	CERCAM	gene	19	0.0147399	0.290828	6.83205	-4062.6	0.613	0.264138	0.305418	0.459638	0.0482376	-4089.37	53.5259	3263	2.38232e-12	5.06835e-12
V12D05-350_D1	v6588B_F	ENSG00000197694	SPTAN1	gene	16	0.111403	0.697696	8.18656	-6346.85	0.91	1.80883	0.813072	0.184523	0.137688	-6513.71	333.732	966	0	0
V12D05-350_D1	v6588B_F	ENSG00000119333	WDR34	gene	11	0.00678172	0.217851	2.46176	-3313.8	0.494	0.225087	0.22476	0.365864	0.0301903	-3330.1	32.6024	4021	8.32669e-08	1.43755e-07
V12D05-350_D1	v6588B_F	ENSG00000119335	SET	gene	16	0.0420773	0.723759	15.7614	-6341.95	0.704	1.33672	0.766156	0.153455	0.054943	-6366.55	49.2069	3390	2.06472e-11	4.2281e-11
V12D05-350_D1	v6588B_F	ENSG00000160445	ZER1	gene	11	0.0402892	0.563339	1.23084	-5711.31	0.704	0.782419	0.604609	0.25654	0.0667451	-5780.23	137.824	1865	0	0
V12D05-350_D1	v6588B_F	ENSG00000107021	TBC1D13	gene	16	0.00749126	0.26529	2.41977	-3797.04	0.507	0.289033	0.272741	0.299454	0.0274626	-3809.19	24.2888	4513	5.31802e-06	8.18031e-06
V12D05-350_D1	v6588B_F	ENSG00000167136	ENDOG	gene	7	0.0191629	0.35051	26.2481	-4548.56	0.854	0.399397	0.369839	0.346597	0.0518374	-4563.24	29.3658	4203	4.20041e-07	6.93773e-07
V12D05-350_D1	v6588B_F	ENSG00000136802	LRRC8A	gene	11	0.020911	0.513143	0.000252089	-5445.29	0.693	0.578389	0.533877	0.250016	0.0391552	-5472.17	53.7548	3255	2.12474e-12	4.53148e-12
V12D05-350_D1	v6588B_F	ENSG00000148341	SH3GLB2	gene	17	0.0289424	0.568837	0.0869765	-5712.08	0.708	0.771996	0.59846	0.22037	0.0484166	-5754.92	85.6663	2505	0	0
V12D05-350_D1	v6588B_F	ENSG00000148343	MIGA2	gene	18	0.00751042	0.263428	7.97269	-3783.37	0.622	0.276589	0.270956	0.313326	0.0277201	-3792.93	19.1183	4892	7.05511e-05	0.000100116
V12D05-350_D1	v6588B_F	ENSG00000095321	CRAT	gene	17	0.0077558	0.352627	2.79783e-05	-4489.99	0.636	0.381214	0.360431	0.231017	0.021521	-4499.44	18.8933	4909	7.8954e-05	0.000111652
V12D05-350_D1	v6588B_F	ENSG00000119383	PTPA	gene	19	0.0201133	0.606749	4.2023e-09	-5850.38	0.658	0.812393	0.627391	0.174573	0.0320858	-5871.81	42.8503	3594	4.9565e-10	9.57375e-10
V12D05-350_D1	v6588B_F	ENSG00000148335	NTMT1	gene	14	0.00204682	0.212297	0.0171417	-3211.04	0.607	0.213831	0.21439	0.211577	0.00954924	-3213.14	4.21543	6449	0.121515	0.130805
V12D05-350_D1	v6588B_F	ENSG00000136827	TOR1A	gene	12	0.0114287	0.332019	0.198802	-4359.52	0.633	0.365364	0.343262	0.292598	0.0332762	-4378.59	38.1343	3778	5.23894e-09	9.62645e-09
V12D05-350_D1	v6588B_F	ENSG00000136819	C9orf78	gene	15	0.00789777	0.560371	0.00539505	-5623	0.763	0.681178	0.56836	0.130464	0.013898	-5627.14	8.29628	6004	0.0157938	0.0182612
V12D05-350_D1	v6588B_F	ENSG00000136878	USP20	gene	13	0.0122669	0.296114	30.6329	-4106.56	1.024	0.334589	0.308473	0.331021	0.0397786	-4114.01	14.9095	5279	0.000578701	0.000761004
V12D05-350_D1	v6588B_F	ENSG00000187239	FNBP1	gene	17	0.00320897	0.376817	1.32062	-4629.51	0.628	0.388976	0.380115	0.145633	0.00844409	-4631.09	3.16319	6567	0.205647	0.21739
V12D05-350_D1	v6588B_F	ENSG00000148358	GPR107	gene	19	0.00265331	0.315387	0.0157689	-4188.53	0.624	0.328249	0.318131	0.156924	0.00834268	-4190.34	3.61643	6516	0.163946	0.174665
V12D05-350_D1	v6588B_F	ENSG00000107130	NCS1	gene	10	0.0647856	0.621887	3.6373	-5993.2	0.588	0.895363	0.687758	0.284276	0.0943471	-6099.27	212.153	1392	0	0
V12D05-350_D1	v6588B_F	ENSG00000130707	ASS1	gene	18	0.0209846	0.343135	5.03102	-4482.85	0.748	0.392279	0.36428	0.369279	0.0576311	-4525.74	85.778	2501	0	0
V12D05-350_D1	v6588B_F	ENSG00000107164	FUBP3	gene	16	0.0129229	0.274422	24.8439	-3927.39	0.905	0.286744	0.287412	0.396448	0.0449736	-3938.91	23.0444	4600	9.90778e-06	1.49521e-05
V12D05-350_D1	v6588B_F	ENSG00000097007	ABL1	gene	19	0.00428996	0.234041	2.06418	-3469.68	0.599	0.220883	0.23837	0.296527	0.018	-3475.67	11.9677	5581	0.00251912	0.00313344
V12D05-350_D1	v6588B_F	ENSG00000126878	AIF1L	gene	13	0.118588	0.310632	1.46919	-4356.22	0.623	0.297773	0.426873	1.15647	0.276288	-4918.34	1124.24	259	0	0
V12D05-350_D1	v6588B_F	ENSG00000130723	PRRC2B	gene	20	0.0431596	0.613057	7.70536	-5936.64	0.668	0.91517	0.656124	0.227006	0.0657704	-5982.68	92.0813	2409	0	0
V12D05-350_D1	v6588B_F	ENSG00000130714	POMT1	gene	16	0.00546562	0.296441	5.96144	-4056.29	0.521	0.314497	0.301964	0.235073	0.0181036	-4061.2	9.81456	5818	0.00739258	0.00882078
V12D05-350_D1	v6588B_F	ENSG00000130717	UCK1	gene	13	0.00456285	0.288839	11.3223	-3987.67	0.558	0.302872	0.29346	0.223028	0.0155515	-3990.47	5.60261	6320	0.0607307	0.0667044
V12D05-350_D1	v6588B_F	ENSG00000107263	RAPGEF1	gene	18	0.00250514	0.366373	0.018989	-4556.22	0.647	0.392487	0.368933	0.127524	0.00679125	-4557.16	1.87774	6690	0.391069	0.4058
V12D05-350_D1	v6588B_F	ENSG00000107290	SETX	gene	14	0.00425872	0.298273	0.00228343	-4062	0.569	0.309712	0.302582	0.210709	0.014077	-4066.27	8.54454	5975	0.0139501	0.0162077
V12D05-350_D1	v6588B_F	ENSG00000125484	GTF3C4	gene	12	0.00317475	0.232315	0.783958	-3442.26	0.617	0.230809	0.235539	0.244119	0.0134815	-3446.09	7.65218	6068	0.0217947	0.0249339
V12D05-350_D1	v6588B_F	ENSG00000165698	SPACA9	gene	16	0.00956998	0.297414	3.78521	-4087.33	0.648	0.301862	0.306994	0.324076	0.0311742	-4102.11	29.5688	4196	3.79509e-07	6.27873e-07
V12D05-350_D1	v6588B_F	ENSG00000165699	TSC1	gene	14	0.00407066	0.245871	4.64273	-3589.19	0.659	0.246449	0.250029	0.258884	0.0162864	-3593.9	9.42001	5868	0.00900475	0.0106529
V12D05-350_D1	v6588B_F	ENSG00000160271	RALGDS	gene	16	0.0148875	0.412275	16.3134	-4910.28	0.729	0.462062	0.427187	0.264065	0.0348521	-4920.16	19.7688	4853	5.09642e-05	7.29021e-05
V12D05-350_D1	v6588B_F	ENSG00000148296	SURF6	gene	7	0.0019165	0.250186	41.9632	-3614.67	0.636	0.248344	0.252131	0.176279	0.00760206	-3614.63	-0.0847786	6900	1	1
V12D05-350_D1	v6588B_F	ENSG00000148303	RPL7A	gene	17	0.0780326	0.500288	3.44254	-5488.41	0.488	2.93969	0.58089	0.0950247	0.13493	-5681.14	385.448	862	0	0
V12D05-350_D1	v6588B_F	ENSG00000148290	SURF1	gene	10	0.42528	0.0573493	218.054	-5214.89	0.936	0.544745	0.482716	1.19714	0.881173	-5222.75	15.7226	5205	0.000385381	0.00051399
V12D05-350_D1	v6588B_F	ENSG00000148248	SURF4	gene	14	0.0372589	0.411197	20.8682	-5000.27	0.757	0.500077	0.448699	0.385992	0.0830827	-5041.81	83.0667	2560	0	0
V12D05-350_D1	v6588B_F	ENSG00000160326	SLC2A6	gene	14	0.013075	0.285681	3.93605e-05	-4001.03	0.629	0.31565	0.298527	0.362256	0.0437648	-4032.86	63.6492	2974	1.5099e-14	3.52446e-14
V12D05-350_D1	v6588B_F	ENSG00000235106	BRD3OS	gene	10	0.0156888	0.381132	0.00191792	-4709.41	0.745	0.444678	0.396873	0.281676	0.0395362	-4737.92	57.0074	3153	4.17888e-13	9.20069e-13
V12D05-350_D1	v6588B_F	ENSG00000169925	BRD3	gene	17	0.00196733	0.273942	46.9215	-3838.15	0.636	0.269264	0.275934	0.164725	0.00713034	-3838	-0.298547	6931	1	1
V12D05-350_D1	v6588B_F	ENSG00000196363	WDR5	gene	9	0.0137156	0.230478	42.0084	-3526.99	0.875	0.252134	0.244265	0.46449	0.0561671	-3536.16	18.3356	4962	0.000104344	0.000145981
V12D05-350_D1	v6588B_F	ENSG00000186350	RXRA	gene	12	0.00889565	0.282279	0.0290624	-3953.47	0.824	0.272437	0.291418	0.346196	0.0305509	-3973.18	39.4275	3729	2.7443e-09	5.10867e-09
V12D05-350_D1	v6588B_F	ENSG00000130558	OLFM1	gene	19	0.139484	0.681983	2.85363	-6274.37	0.602	1.17738	0.813552	0.317208	0.169798	-6515.17	481.596	700	0	0
V12D05-350_D1	v6588B_F	ENSG00000160345	C9orf116	gene	13	0.0082851	0.2214	1.30398e-05	-3359.85	0.85	0.220238	0.229535	0.413291	0.0360716	-3382.16	44.6024	3528	2.06406e-10	4.06073e-10
V12D05-350_D1	v6588B_F	ENSG00000122140	MRPS2	gene	11	0.00538859	0.271154	1.71894	-3836.76	0.696	0.290034	0.276565	0.253098	0.0194856	-3843.66	13.7825	5399	0.00101665	0.00130721
V12D05-350_D1	v6588B_F	ENSG00000130559	CAMSAP1	gene	19	0.0171259	0.319732	8.57062e-07	-4288.2	0.638	0.364084	0.336322	0.359439	0.0508402	-4328.02	79.6443	2637	0	0
V12D05-350_D1	v6588B_F	ENSG00000130560	UBAC1	gene	9	0.00170658	0.335315	156.432	-4333.66	0.69	0.325623	0.337078	0.126867	0.00506372	-4333.58	-0.169048	6917	1	1
V12D05-350_D1	v6588B_F	ENSG00000148411	NACC2	gene	8	0.0176722	0.367269	5.97381	-4635.64	0.689	0.333414	0.385014	0.398714	0.0459089	-4662.8	54.3218	3237	1.60016e-12	3.43168e-12
V12D05-350_D1	v6588B_F	ENSG00000160360	GPSM1	gene	13	0.00330576	0.284188	0.531867	-3937.25	0.616	0.288904	0.287562	0.199014	0.0114986	-3940.2	5.90387	6289	0.0522385	0.0576625
V12D05-350_D1	v6588B_F	ENSG00000165688	PMPCA	gene	12	0.00439951	0.3368	10.893	-4362.16	0.573	0.363907	0.341258	0.182268	0.0128942	-4364.1	3.86779	6488	0.144584	0.154701
V12D05-350_D1	v6588B_F	ENSG00000148384	INPP5E	gene	13	0.00744552	0.214189	13.0213	-3284.83	0.625	0.227533	0.221634	0.37923	0.0335937	-3295.43	21.1864	4740	2.50857e-05	3.67395e-05
V12D05-350_D1	v6588B_F	ENSG00000148396	SEC16A	gene	18	0.00870328	0.288645	16.362	-4016.18	0.676	0.307047	0.297398	0.303834	0.0292697	-4023.48	14.5894	5313	0.000679139	0.000887368
V12D05-350_D1	v6588B_F	ENSG00000172889	EGFL7	gene	16	0.0269663	0.434428	4.71375e-09	-5055.39	0.62	0.513747	0.46082	0.31964	0.0584453	-5107.81	104.829	2206	0	0
V12D05-350_D1	v6588B_F	ENSG00000169692	AGPAT2	gene	13	0.0187809	0.206657	55.5273	-3326.43	0.974	0.227086	0.225504	0.603487	0.0833085	-3338.29	23.7168	4546	7.07868e-06	1.08095e-05
V12D05-350_D1	v6588B_F	ENSG00000165716	DIPK1B	gene	11	0.022123	0.462098	5.6751	-5203.6	0.729	0.560402	0.484244	0.265413	0.0456879	-5230.57	53.9517	3249	1.92546e-12	4.11405e-12
V12D05-350_D1	v6588B_F	ENSG00000244187	TMEM141	gene	8	0.00344705	0.410992	26.1828	-4845.23	0.627	0.439059	0.414483	0.133721	0.0083174	-4845.41	0.369924	6848	0.831136	0.842545
V12D05-350_D1	v6588B_F	ENSG00000196642	RABL6	gene	19	0.0227446	0.549699	4.03142	-5622.17	0.668	0.664148	0.572316	0.227078	0.0397324	-5644.32	44.2854	3544	2.41847e-10	4.73731e-10
V12D05-350_D1	v6588B_F	ENSG00000232434	AJM1	gene	2	0.00373427	0.238061	0.147255	-3506.37	0.69	0.238036	0.241862	0.25672	0.0154439	-3511.67	10.6177	5721	0.00494751	0.00600342
V12D05-350_D1	v6588B_F	ENSG00000054148	PHPT1	gene	17	0.0244127	0.802715	2.76545	-6542.11	0.399	1.41324	0.826951	0.110559	0.029515	-6555.62	27.0275	4336	1.35224e-06	2.16495e-06
V12D05-350_D1	v6588B_F	ENSG00000107223	EDF1	gene	13	0.0502761	0.732898	8.9262	-6378.86	0.623	1.70067	0.783985	0.131844	0.0641953	-6423.51	89.3001	2447	0	0
V12D05-350_D1	v6588B_F	ENSG00000159069	FBXW5	gene	14	0.0139685	0.451332	2.02387	-5116.64	0.493	0.518011	0.465209	0.228158	0.0300203	-5131.28	29.2792	4205	4.38636e-07	7.2414e-07
V12D05-350_D1	v6588B_F	ENSG00000107317	PTGDS	gene	13	0.747125	0.517836	4.04128	-5912.72	0.874	3.07608	1.16175	0.280995	0.590631	-7397.3	2969.16	52	0	0
V12D05-350_D1	v6588B_F	ENSG00000148362	PAXX	gene	11	0.0252516	0.508891	12.0323	-5452.28	0.76	0.627797	0.534094	0.25312	0.047275	-5473.18	41.8015	3637	8.3739e-10	1.59834e-09
V12D05-350_D1	v6588B_F	ENSG00000107331	ABCA2	gene	17	0.0252433	0.608781	1.87386	-5872.26	0.608	0.741779	0.633816	0.21419	0.0398144	-5897.04	49.5511	3383	1.73824e-11	3.56692e-11
V12D05-350_D1	v6588B_F	ENSG00000107281	NPDC1	gene	10	0.115419	0.70146	5.11788	-6343.11	0.705	1.72991	0.817691	0.196388	0.141292	-6527.74	369.262	894	0	0
V12D05-350_D1	v6588B_F	ENSG00000177239	MAN1B1	gene	15	0.00968372	0.349737	19.0435	-4487.38	0.71	0.378137	0.359501	0.260239	0.0269426	-4493.04	11.3187	5650	0.00348482	0.00428171
V12D05-350_D1	v6588B_F	ENSG00000176978	DPP7	gene	14	0.0434801	0.623916	4.7751	-5972.57	0.714	0.946534	0.667451	0.220297	0.0651489	-6025.06	104.98	2205	0	0
V12D05-350_D1	v6588B_F	ENSG00000176884	GRIN1	gene	15	0.272176	0.6634	2.37632	-6261.22	0.539	1.45835	0.94559	0.357736	0.290918	-6887.56	1252.68	222	0	0
V12D05-350_D1	v6588B_F	ENSG00000176101	SSNA1	gene	12	0.00546871	0.475217	21.1338	-5211.84	0.545	0.533276	0.480749	0.138673	0.0113769	-5212.64	1.59531	6718	0.450383	0.4654
V12D05-350_D1	v6588B_F	ENSG00000176058	TPRN	gene	13	0.00134738	0.204675	0.0459623	-3114.08	0.705	0.193355	0.206068	0.189841	0.00653994	-3115.12	2.08504	6671	0.352566	0.366888
V12D05-350_D1	v6588B_F	ENSG00000187713	TMEM203	gene	7	0.0048125	0.307582	9.93985	-4142.82	0.503	0.330731	0.312456	0.209754	0.0154052	-4145.78	5.90644	6288	0.0521715	0.0575977
V12D05-350_D1	v6588B_F	ENSG00000212864	RNF208	gene	3	0.0210813	0.416288	2.48613	-4943.73	0.68	0.478986	0.437972	0.303128	0.0482003	-4981.9	76.3391	2695	0	0
V12D05-350_D1	v6588B_F	ENSG00000188229	TUBB4B	gene	6	0.166126	0.684039	3.7723	-6308.79	0.879	2.11206	0.842077	0.19298	0.195404	-6600.5	583.426	588	0	0
V12D05-350_D1	v6588B_F	ENSG00000188986	NELFB	gene	7	0.00425844	0.360796	29.3658	-4530.79	0.62	0.386665	0.365154	0.168768	0.0116652	-4531.67	1.7648	6704	0.413789	0.428479
V12D05-350_D1	v6588B_F	ENSG00000188747	NOXA1	gene	8	0.00363863	0.17787	0.00146004	-2792.97	0.653	0.188148	0.181576	0.320605	0.0200466	-2801.82	17.6982	5026	0.000143509	0.000198217
V12D05-350_D1	v6588B_F	ENSG00000165802	NSMF	gene	22	0.0454475	0.584545	10.1903	-5833.3	0.788	0.801667	0.629861	0.265926	0.0721398	-5881.54	96.4785	2330	0	0
V12D05-350_D1	v6588B_F	ENSG00000182154	MRPL41	gene	8	0.020233	0.709587	0.000182065	-6231.49	0.864	1.12759	0.730088	0.126148	0.0277232	-6247.16	31.3372	4090	1.56756e-07	2.66063e-07
V12D05-350_D1	v6588B_F	ENSG00000148408	CACNA1B	gene	13	0.045526	0.36738	4.77233	-4711.05	0.664	0.447083	0.41246	0.477245	0.110257	-4833.3	244.491	1258	0	0
V12D05-350_D1	v6588B_F	ENSG00000015171	ZMYND11	gene	19	0.014869	0.528779	2.79068	-5504.94	0.506	0.657326	0.543707	0.185507	0.0273504	-5517.35	24.8158	4476	4.0861e-06	6.33728e-06
V12D05-350_D1	v6588B_F	ENSG00000151240	DIP2C	gene	17	0.00496733	0.298245	7.70621	-4068.18	0.521	0.310014	0.303295	0.227342	0.0163823	-4072.09	7.81911	6047	0.0200495	0.0230169
V12D05-350_D1	v6588B_F	ENSG00000107929	LARP4B	gene	14	0.01231	0.277558	52.0967	-3956.85	0.814	0.294734	0.289933	0.376443	0.0424677	-3960.53	7.36982	6106	0.0250994	0.0285358
V12D05-350_D1	v6588B_F	ENSG00000107937	GTPBP4	gene	19	0.00432799	0.283434	0.000122719	-3937.49	0.744	0.296773	0.287829	0.221676	0.0150402	-3942.5	10.011	5792	0.00670108	0.00803158
V12D05-350_D1	v6588B_F	ENSG00000067064	IDI1	gene	11	0.0646636	0.669093	12.8789	-6198.15	0.723	1.02461	0.735033	0.248182	0.0881268	-6263.87	131.434	1927	0	0
V12D05-350_D1	v6588B_F	ENSG00000047056	WDR37	gene	16	0.0116973	0.260038	2.51564e-06	-3767.27	0.849	0.280097	0.27154	0.38613	0.0430466	-3798.26	61.9673	3013	3.4972e-14	8.05761e-14
V12D05-350_D1	v6588B_F	ENSG00000067057	PFKP	gene	17	0.202325	0.674755	1.04046	-6251.92	0.641	1.36685	0.868898	0.329081	0.23068	-6678.13	852.416	380	0	0
V12D05-350_D1	v6588B_F	ENSG00000107959	PITRM1	gene	16	0.00443625	0.366586	12.973	-4570.08	0.644	0.398511	0.371086	0.167135	0.0119568	-4571.57	2.97603	6590	0.225821	0.237853
V12D05-350_D1	v6588B_F	ENSG00000151632	AKR1C2	gene	17	0.00740576	0.160769	6.09122	-2587.37	0.705	0.162111	0.168241	0.53085	0.0440361	-2612.97	51.1958	3328	7.63789e-12	1.59322e-11
V12D05-350_D1	v6588B_F	ENSG00000173848	NET1	gene	19	0.0131178	0.193924	4.54136	-3076.38	0.72	0.198614	0.206825	0.57666	0.0633583	-3124.2	95.6407	2344	0	0
V12D05-350_D1	v6588B_F	ENSG00000196372	ASB13	gene	13	0.00655504	0.192576	3.02806	-3013.37	0.574	0.199497	0.199164	0.405836	0.0329182	-3030.74	34.7455	3917	2.85169e-08	5.05397e-08
V12D05-350_D1	v6588B_F	ENSG00000108021	TASOR2	gene	20	0.0193861	0.199789	84.3113	-3263.29	0.989	0.215242	0.219231	0.646873	0.0884503	-3268.44	10.2984	5752	0.00580414	0.00700493
V12D05-350_D1	v6588B_F	ENSG00000057608	GDI2	gene	17	0.0232199	0.56257	7.62873	-5683.11	0.664	0.728852	0.585959	0.20907	0.0396387	-5702.65	39.0731	3739	3.27631e-09	6.08294e-09
V12D05-350_D1	v6588B_F	ENSG00000134452	FBH1	gene	19	0.00372399	0.242309	13.2984	-3552.09	0.632	0.245576	0.246084	0.248496	0.0151361	-3554.53	4.87654	6387	0.0873117	0.0948987
V12D05-350_D1	v6588B_F	ENSG00000134453	RBM17	gene	16	0.00545863	0.374046	5.76593	-4624.39	0.601	0.370501	0.379591	0.199412	0.0143836	-4627.68	6.57552	6205	0.0373375	0.0417722
V12D05-350_D1	v6588B_F	ENSG00000170525	PFKFB3	gene	21	0.0155952	0.403962	19.0426	-4865.8	0.809	0.430228	0.419615	0.290266	0.0371705	-4875.88	20.1755	4816	4.1585e-05	5.99425e-05
V12D05-350_D1	v6588B_F	ENSG00000198879	SFMBT2	gene	11	0.00843217	0.217036	4.24812	-3317.81	0.678	0.220839	0.225448	0.41581	0.0373984	-3337.67	39.7287	3713	2.36063e-09	4.41355e-09
V12D05-350_D1	v6588B_F	ENSG00000123243	ITIH5	gene	15	0.0150954	0.186082	16.3422	-3015.38	0.815	0.14604	0.201425	0.841299	0.0750353	-3058.69	86.6301	2486	0	0
V12D05-350_D1	v6588B_F	ENSG00000165629	ATP5F1C	gene	20	0.0579653	0.710142	16.7573	-6332.86	0.718	1.32118	0.768822	0.18223	0.0754651	-6375.15	84.5975	2531	0	0
V12D05-350_D1	v6588B_F	ENSG00000048740	CELF2	gene	18	0.0378007	0.468869	17.9865	-5305.39	0.729	0.535515	0.507039	0.363059	0.0746061	-5344.47	78.1502	2658	0	0
V12D05-350_D1	v6588B_F	ENSG00000151461	UPF2	gene	20	0.000853572	0.206996	0.092409	-3136.54	0.769	0.195241	0.207917	0.14964	0.00410667	-3137.24	1.39849	6735	0.496959	0.512233
V12D05-350_D1	v6588B_F	ENSG00000065665	SEC61A2	gene	21	0.0418743	0.42556	5.04428	-5054.97	0.673	0.537808	0.467713	0.380493	0.0895833	-5144.57	179.2	1547	0	0
V12D05-350_D1	v6588B_F	ENSG00000165609	NUDT5	gene	13	0.00742229	0.207708	34.0108	-3217.37	0.786	0.2127	0.215179	0.405043	0.0345014	-3222.24	9.74977	5827	0.00763596	0.0090971
V12D05-350_D1	v6588B_F	ENSG00000151465	CDC123	gene	14	0.0221171	0.40524	9.75655	-4893.5	0.683	0.501702	0.427499	0.296427	0.0517531	-4921.97	56.9424	3155	4.31655e-13	9.49777e-13
V12D05-350_D1	v6588B_F	ENSG00000183049	CAMK1D	gene	12	0.0162183	0.303879	8.9592e-06	-4162.09	0.671	0.326884	0.319756	0.389591	0.0506669	-4202.95	81.7223	2589	0	0
V12D05-350_D1	v6588B_F	ENSG00000123240	OPTN	gene	17	0.0419493	0.640488	5.47669	-6034.28	0.764	0.877663	0.682758	0.233365	0.0614699	-6081.21	93.8438	2373	0	0
V12D05-350_D1	v6588B_F	ENSG00000107537	PHYH	gene	14	0.00256475	0.236022	41.2641	-3478.05	0.602	0.233739	0.23865	0.216666	0.0107497	-3478.58	1.05762	6777	0.589305	0.603653
V12D05-350_D1	v6588B_F	ENSG00000086475	SEPHS1	gene	15	0.0060297	0.28914	1.02285e-05	-3996.62	0.714	0.286478	0.295221	0.271055	0.0204279	-4005.28	17.3224	5065	0.000173177	0.000237353
V12D05-350_D1	v6588B_F	ENSG00000151474	FRMD4A	gene	23	0.00216868	0.235894	5.19449e-05	-3471.07	0.593	0.235933	0.238105	0.197383	0.00910973	-3472.92	3.69105	6504	0.157942	0.168579
V12D05-350_D1	v6588B_F	ENSG00000065809	FAM107B	gene	13	0.0242265	0.295406	3.33335	-4129.7	0.571	0.268935	0.319207	0.57876	0.0757949	-4198.7	138	1864	0	0
V12D05-350_D1	v6588B_F	ENSG00000176244	ACBD7	gene	7	0.0135042	0.308217	22.2846	-4207.43	0.958	0.289487	0.321778	0.401425	0.0419748	-4218.56	22.2677	4670	1.4609e-05	2.17165e-05
V12D05-350_D1	v6588B_F	ENSG00000148468	FAM171A1	gene	17	0.0396445	0.600182	0.00441431	-5859.19	0.661	0.78454	0.63889	0.253791	0.0619614	-5916.78	115.182	2078	0	0
V12D05-350_D1	v6588B_F	ENSG00000148481	MINDY3	gene	14	0.00847652	0.283115	50.5414	-3973.31	0.802	0.289862	0.291657	0.317627	0.0290699	-3975.21	3.80951	6492	0.148859	0.159177
V12D05-350_D1	v6588B_F	ENSG00000148484	RSU1	gene	18	0.0109065	0.227938	0.0312523	-3444.33	0.705	0.225802	0.238515	0.462504	0.0456638	-3477.17	65.685	2931	5.44009e-15	1.28847e-14
V12D05-350_D1	v6588B_F	ENSG00000026025	VIM	gene	16	1.9314	0.577405	2.14904	-6250.22	0.792	0.978089	1.97904	1.42088	0.769849	-8716.23	4932.01	14	0	0
V12D05-350_D1	v6588B_F	ENSG00000136738	STAM	gene	15	0.00330881	0.308766	14.4991	-4142.1	0.622	0.319907	0.312119	0.179809	0.0106026	-4143.1	1.99083	6677	0.369571	0.384239
V12D05-350_D1	v6588B_F	ENSG00000165995	CACNB2	gene	20	0.0345713	0.35678	3.04391	-4608.9	0.718	0.432505	0.39202	0.429899	0.0883381	-4707.45	197.104	1460	0	0
V12D05-350_D1	v6588B_F	ENSG00000120594	PLXDC2	gene	17	0.0102817	0.276721	2.05772e-06	-3911.76	0.666	0.273415	0.286874	0.370861	0.0358244	-3934.27	45.0161	3514	1.67836e-10	3.31565e-10
V12D05-350_D1	v6588B_F	ENSG00000078114	NEBL	gene	18	0.0355598	0.682386	2.56418	-6169.32	0.648	0.962262	0.717741	0.195969	0.04953	-6204.93	71.2179	2811	3.33067e-16	8.21076e-16
V12D05-350_D1	v6588B_F	ENSG00000148444	COMMD3	gene	16	0.00478417	0.295579	0.000493576	-4043.05	0.537	0.30593	0.300421	0.22609	0.015928	-4048.52	10.9404	5688	0.00421048	0.00513874
V12D05-350_D1	v6588B_F	ENSG00000168283	BMI1	gene	14	0.0329843	0.39851	1.80196	-4866.03	0.575	0.482742	0.431328	0.376218	0.0764421	-4944.05	156.033	1700	0	0
V12D05-350_D1	v6588B_F	ENSG00000150867	PIP4K2A	gene	14	0.0192117	0.364728	1.20805	-4616.13	0.425	0.332137	0.384026	0.417317	0.0500382	-4656.44	80.6141	2606	0	0
V12D05-350_D1	v6588B_F	ENSG00000148450	MSRB2	gene	13	0.0208396	0.589753	4.55166e-05	-5782.97	0.668	0.757961	0.610303	0.190457	0.0341301	-5803.43	40.9269	3663	1.29671e-09	2.45749e-09
V12D05-350_D1	v6588B_F	ENSG00000107863	ARHGAP21	gene	18	0.026898	0.560295	43.4241	-5702.59	0.805	0.657688	0.587328	0.249367	0.0458077	-5708.43	11.6753	5617	0.00291569	0.00360347
V12D05-350_D1	v6588B_F	ENSG00000151025	GPR158	gene	11	0.0337412	0.225007	89.2853	-3670.25	1.332	0.255434	0.258806	0.71912	0.130401	-3679.34	18.1818	4973	0.000112688	0.000157306
V12D05-350_D1	v6588B_F	ENSG00000136750	GAD2	gene	13	0.592963	0.596472	3.38326	-6145.42	0.52	1.14588	1.16702	0.672007	0.498525	-7408.52	2526.18	76	0	0
V12D05-350_D1	v6588B_F	ENSG00000136754	ABI1	gene	17	0.00627222	0.403336	8.82375	-4813.52	0.562	0.43352	0.409654	0.182685	0.0153127	-4816.39	5.75215	6306	0.0563556	0.0620394
V12D05-350_D1	v6588B_F	ENSG00000136758	YME1L1	gene	18	0.0273939	0.523495	0.58557	-5509.12	0.631	0.668088	0.550319	0.247738	0.0497268	-5547.27	76.3079	2697	0	0
V12D05-350_D1	v6588B_F	ENSG00000107897	ACBD5	gene	19	0.00535272	0.329001	7.09555	-4310.3	0.545	0.331543	0.334419	0.220672	0.0160092	-4313.97	7.34251	6110	0.0254446	0.0289094
V12D05-350_D1	v6588B_F	ENSG00000099246	RAB18	gene	16	0.0516688	0.685727	1.34445	-6201.86	0.683	1.07318	0.737274	0.211807	0.0700693	-6271.41	139.104	1857	0	0
V12D05-350_D1	v6588B_F	ENSG00000095787	WAC	gene	23	0.0319717	0.586712	12.5171	-5812.88	0.984	0.785556	0.619022	0.227617	0.051677	-5838.56	51.3514	3322	7.06635e-12	1.47666e-11
V12D05-350_D1	v6588B_F	ENSG00000148516	ZEB1	gene	21	0.0129562	0.364603	3.23717	-4596.28	0.738	0.380893	0.377567	0.298838	0.0343157	-4614.44	36.3238	3848	1.29535e-08	2.33688e-08
V12D05-350_D1	v6588B_F	ENSG00000165322	ARHGAP12	gene	18	0.00827218	0.418373	1.70936	-4910.39	0.602	0.444609	0.426733	0.204565	0.0193889	-4917.53	14.2826	5352	0.000791703	0.00102691
V12D05-350_D1	v6588B_F	ENSG00000170759	KIF5B	gene	11	0.00789842	0.597256	15.2485	-5781.3	0.587	0.678181	0.605276	0.131046	0.0130519	-5782.96	3.32214	6551	0.189936	0.201272
V12D05-350_D1	v6588B_F	ENSG00000150093	ITGB1	gene	19	0.0616784	0.422641	5.63441	-5079.43	0.792	0.498548	0.485607	0.49815	0.127351	-5237.53	316.202	1018	0	0
V12D05-350_D1	v6588B_F	ENSG00000099250	NRP1	gene	18	0.020221	0.27383	4.98889	-3938.7	0.658	0.300017	0.294373	0.473975	0.068767	-3998.16	118.932	2035	0	0
V12D05-350_D1	v6588B_F	ENSG00000148498	PARD3	gene	16	0.00365733	0.202892	3.52175	-3115.98	0.654	0.191542	0.206622	0.315731	0.0177068	-3121.76	11.5613	5631	0.00308673	0.00380538
V12D05-350_D1	v6588B_F	ENSG00000108094	CUL2	gene	14	0.026601	0.395979	10.2655	-4855.02	0.663	0.465527	0.42295	0.350352	0.0629489	-4895.48	80.9322	2600	0	0
V12D05-350_D1	v6588B_F	ENSG00000095794	CREM	gene	19	0.00933202	0.301346	13.4245	-4123.3	0.617	0.317344	0.310711	0.304409	0.0300375	-4131.91	17.2204	5076	0.000182233	0.000249184
V12D05-350_D1	v6588B_F	ENSG00000108100	CCNY	gene	18	0.0195466	0.401832	82.7644	-4885.26	0.961	0.449054	0.421474	0.311342	0.0463874	-4886.83	3.13476	6568	0.208591	0.220468
V12D05-350_D1	v6588B_F	ENSG00000198105	ZNF248	gene	14	0.00679488	0.207167	4.47681e-05	-3189.22	0.685	0.2216	0.213916	0.371981	0.0317574	-3207.66	36.8854	3822	9.78211e-09	1.77675e-08
V12D05-350_D1	v6588B_F	ENSG00000175395	ZNF25	gene	16	0.0591861	0.506958	2.87732	-5492.76	0.671	0.665667	0.564966	0.365471	0.104543	-5612.31	239.096	1276	0	0
V12D05-350_D1	v6588B_F	ENSG00000189180	ZNF33A	gene	16	0.00318415	0.250013	5.1257	-3623	0.655	0.24519	0.253262	0.230141	0.0125758	-3625.71	5.43476	6339	0.0660476	0.0723304
V12D05-350_D1	v6588B_F	ENSG00000185904	LINC00839	gene	12	0.0107959	0.205621	3.79417	-3201.93	0.598	0.214265	0.216516	0.484927	0.0498846	-3237.58	71.294	2810	3.33067e-16	8.21076e-16
V12D05-350_D1	v6588B_F	ENSG00000165733	BMS1	gene	8	0.00214023	0.238793	0.0602503	-3500.86	0.55	0.24878	0.240985	0.185958	0.00888309	-3502.68	3.65727	6508	0.160633	0.171345
V12D05-350_D1	v6588B_F	ENSG00000165731	RET	gene	20	0.0153486	0.174693	12.8025	-2861.62	0.665	0.188008	0.19034	0.65896	0.0807646	-2918.54	113.843	2103	0	0
V12D05-350_D1	v6588B_F	ENSG00000198915	RASGEF1A	gene	11	0.00728157	0.26946	1.47693e-05	-3831.85	0.659	0.281035	0.276848	0.303635	0.0263118	-3846.19	28.6782	4236	5.92379e-07	9.70796e-07
V12D05-350_D1	v6588B_F	ENSG00000169813	HNRNPF	gene	16	0.0233014	0.318954	11.7774	-4330.18	0.796	0.331672	0.342457	0.460238	0.0680818	-4372.78	85.1909	2514	0	0
V12D05-350_D1	v6588B_F	ENSG00000169740	ZNF32	gene	14	0.00981969	0.433696	4.26859	-5005.64	0.458	0.463614	0.443578	0.213743	0.0221406	-5013.39	15.488	5231	0.000433329	0.000575066
V12D05-350_D1	v6588B_F	ENSG00000107562	CXCL12	gene	16	0.0137128	0.139121	3.14157	-2278.84	0.7	0.115571	0.153299	1.01325	0.0897236	-2382.67	207.669	1409	0	0
V12D05-350_D1	v6588B_F	ENSG00000107551	RASSF4	gene	21	0.00845269	0.317647	24.8637	-4248.05	0.805	0.299542	0.326188	0.30693	0.0259206	-4252.27	8.43936	5985	0.0147033	0.0170544
V12D05-350_D1	v6588B_F	ENSG00000265354	TIMM23	gene	4	0.00809594	0.326327	0.00333024	-4302.57	0.684	0.36024	0.334413	0.249771	0.0242087	-4313.93	22.7176	4622	1.16662e-05	1.7522e-05
V12D05-350_D1	v6588B_F	ENSG00000266412	NCOA4	gene	5	0.0157255	0.561528	2.32099	-5653.2	0.673	0.723776	0.577526	0.17326	0.0272419	-5666.76	27.1035	4330	1.30181e-06	2.0871e-06
V12D05-350_D1	v6588B_F	ENSG00000170324	FRMPD2	gene	21	0.0276673	0.112938	12.1339	-1934.52	0.725	0.123343	0.141866	1.34855	0.196772	-2190.78	512.518	662	0	0
V12D05-350_D1	v6588B_F	ENSG00000107643	MAPK8	gene	16	0.00413819	0.281231	0.823289	-3917.39	0.64	0.297023	0.285441	0.216578	0.0145012	-3921.87	8.97659	5923	0.0112398	0.0131735
V12D05-350_D1	v6588B_F	ENSG00000197444	OGDHL	gene	10	0.0233962	0.527817	0.000240582	-5519.34	0.719	0.688187	0.550806	0.222263	0.042445	-5549.46	60.2512	3064	8.24896e-14	1.86894e-13
V12D05-350_D1	v6588B_F	ENSG00000227345	PARG	gene	8	0.00615682	0.182636	8.31028	-2885.72	0.764	0.187293	0.188829	0.418944	0.0326114	-2898.8	26.1737	4390	2.07232e-06	3.27701e-06
V12D05-350_D1	v6588B_F	ENSG00000099290	WASHC2A	gene	17	0.0062348	0.234037	35.0713	-3493.17	0.747	0.242351	0.240329	0.325812	0.0259489	-3495.94	5.52804	6331	0.0630379	0.0691145
V12D05-350_D1	v6588B_F	ENSG00000122873	CISD1	gene	12	0.144652	0.693159	3.72417	-6325.75	0.677	1.23043	0.829978	0.309104	0.172654	-6564.67	477.84	707	0	0
V12D05-350_D1	v6588B_F	ENSG00000072401	UBE2D1	gene	15	0.00445094	0.243063	1.06821	-3562.94	0.664	0.24734	0.247571	0.269732	0.0179826	-3569.45	13.0246	5481	0.00148503	0.00188088
V12D05-350_D1	v6588B_F	ENSG00000237949	LINC00844	gene	2	0.135876	0.602536	2.07759	-5966.86	0.58	0.653177	0.754376	0.564339	0.184011	-6328.19	722.658	458	0	0
V12D05-350_D1	v6588B_F	ENSG00000165443	PHYHIPL	gene	12	0.0807392	0.709588	6.57837	-6341.23	0.686	1.18353	0.790233	0.240083	0.102159	-6443.16	203.876	1422	0	0
V12D05-350_D1	v6588B_F	ENSG00000148541	FAM13C	gene	13	0.00493554	0.250522	4.72878	-3641.62	0.56	0.238364	0.255442	0.294731	0.0193204	-3646.94	10.6476	5712	0.0048742	0.00592379
V12D05-350_D1	v6588B_F	ENSG00000165449	SLC16A9	gene	11	0.0409968	0.125923	3.88065	-2151.75	0.628	0.120495	0.164342	1.68037	0.245608	-2554.91	806.32	409	0	0
V12D05-350_D1	v6588B_F	ENSG00000108091	CCDC6	gene	11	0.0189149	0.502491	0.0192442	-5389.51	0.711	0.612499	0.52159	0.224542	0.0362768	-5414.52	50.0184	3366	1.37607e-11	2.83798e-11
V12D05-350_D1	v6588B_F	ENSG00000151150	ANK3	gene	22	0.0315366	0.484007	1.83544e-05	-5325.72	0.693	0.589724	0.515351	0.301133	0.0611715	-5384.72	118.004	2047	0	0
V12D05-350_D1	v6588B_F	ENSG00000138311	ZNF365	gene	17	0.00871146	0.226101	1.39144	-3415.29	0.457	0.235981	0.234895	0.39552	0.0370996	-3439.31	48.0412	3424	3.69819e-11	7.4979e-11
V12D05-350_D1	v6588B_F	ENSG00000171988	JMJD1C	gene	19	0.00698768	0.287178	0.526076	-3985.77	0.745	0.295925	0.294309	0.282478	0.0237542	-3997.62	23.7008	4548	7.13552e-06	1.08916e-05
V12D05-350_D1	v6588B_F	ENSG00000198739	LRRTM3	gene	11	0.0250525	0.255611	5.25921	-3793.31	0.849	0.286497	0.280345	0.552465	0.0892616	-3877.27	167.933	1616	0	0
V12D05-350_D1	v6588B_F	ENSG00000108176	DNAJC12	gene	15	0.0810849	0.600143	6.28947	-5943.2	0.639	0.808723	0.681581	0.352104	0.119028	-6076.93	267.479	1172	0	0
V12D05-350_D1	v6588B_F	ENSG00000148634	HERC4	gene	15	0.00527327	0.27588	6.91939	-3879.87	0.516	0.288729	0.281197	0.251507	0.0187559	-3884.78	9.82907	5817	0.00733913	0.00875851
V12D05-350_D1	v6588B_F	ENSG00000096746	HNRNPH3	gene	17	0.0191163	0.568347	0.00646214	-5689.17	0.61	0.750327	0.5877	0.184268	0.0325403	-5709.99	41.655	3642	9.00995e-10	1.71738e-09
V12D05-350_D1	v6588B_F	ENSG00000204130	RUFY2	gene	13	0.008243	0.295505	12.1598	-4068.52	0.589	0.313411	0.303897	0.289687	0.0271376	-4077	16.9566	5108	0.000207933	0.00028259
V12D05-350_D1	v6588B_F	ENSG00000060339	CCAR1	gene	14	0.0103199	0.331537	22.2849	-4362.9	0.63	0.353098	0.341965	0.287702	0.0301878	-4369.22	12.6468	5514	0.00179379	0.00225834
V12D05-350_D1	v6588B_F	ENSG00000107625	DDX50	gene	13	0.00150586	0.278894	10.7265	-3877.89	0.533	0.283582	0.280434	0.13684	0.00537038	-3878.06	0.332388	6853	0.846882	0.857881
V12D05-350_D1	v6588B_F	ENSG00000165732	DDX21	gene	13	0.00682372	0.235032	29.4871	-3508.18	0.654	0.235866	0.241926	0.350223	0.0282141	-3512.33	8.30759	6002	0.0157047	0.0181627
V12D05-350_D1	v6588B_F	ENSG00000198954	KIF1BP	gene	8	0.0144883	0.400972	2.77323	-4832.11	0.612	0.459761	0.415551	0.261805	0.0348729	-4851.78	39.3412	3731	2.86524e-09	5.33114e-09
V12D05-350_D1	v6588B_F	ENSG00000122958	VPS26A	gene	15	0.00390804	0.30856	0.000609867	-4142.89	0.674	0.315582	0.312547	0.198092	0.012507	-4146.5	7.21724	6126	0.0270892	0.0306975
V12D05-350_D1	v6588B_F	ENSG00000156502	SUPV3L1	gene	14	0.00236006	0.177831	17.9945	-2781.89	0.523	0.173127	0.180229	0.280606	0.0130976	-2783.39	2.99138	6588	0.224094	0.236136
V12D05-350_D1	v6588B_F	ENSG00000156515	HK1	gene	23	0.0700356	0.683381	1.35187	-6214.07	0.696	1.10338	0.753636	0.239848	0.0929573	-6325.76	223.37	1339	0	0
V12D05-350_D1	v6588B_F	ENSG00000171224	FAM241B	gene	9	0.0276469	0.344253	7.54361	-4519.31	0.743	0.420189	0.372134	0.395712	0.0743397	-4578.55	118.477	2042	0	0
V12D05-350_D1	v6588B_F	ENSG00000079332	SAR1A	gene	15	0.0171897	0.532382	5.88269e-06	-5525.46	0.92	0.656916	0.549272	0.199583	0.0312784	-5542.56	34.2119	3944	3.72381e-08	6.55443e-08
V12D05-350_D1	v6588B_F	ENSG00000180817	PPA1	gene	12	0.140682	0.710509	8.00865	-6419.56	0.663	1.90888	0.849468	0.19649	0.165277	-6622.14	405.155	829	0	0
V12D05-350_D1	v6588B_F	ENSG00000148730	EIF4EBP2	gene	7	0.00643247	0.33594	0.000509336	-4365.19	0.755	0.328125	0.342378	0.244427	0.0187879	-4372.21	14.0439	5371	0.000892075	0.001153
V12D05-350_D1	v6588B_F	ENSG00000166228	PCBD1	gene	9	0.0745634	0.673508	3.89802	-6197.05	0.634	1.13611	0.747717	0.240349	0.0996741	-6306.23	218.375	1365	0	0
V12D05-350_D1	v6588B_F	ENSG00000107738	VSIR	gene	20	0.0354204	0.229354	35.2752	-3680.94	0.871	0.223359	0.264771	0.842603	0.133775	-3735.75	109.622	2158	0	0
V12D05-350_D1	v6588B_F	ENSG00000197746	PSAP	gene	14	0.10161	0.382541	8.58462	-4936.44	0.593	3.49661	0.482144	0.0911635	0.209873	-5219.81	566.74	606	0	0
V12D05-350_D1	v6588B_F	ENSG00000107742	SPOCK2	gene	13	0.15712	0.719103	0.0131613	-6374.85	0.64	1.68629	0.865267	0.235062	0.179316	-6667.76	585.834	584	0	0
V12D05-350_D1	v6588B_F	ENSG00000166295	ANAPC16	gene	9	0.0164386	0.418285	0.000660859	-4937.44	0.631	0.467025	0.434892	0.274532	0.037814	-4964.43	53.9795	3247	1.89893e-12	4.05985e-12
V12D05-350_D1	v6588B_F	ENSG00000148719	DNAJB12	gene	15	0.00327517	0.247564	8.981	-3600.15	0.594	0.25799	0.250873	0.221827	0.0130568	-3602.25	4.18909	6455	0.123126	0.132416
V12D05-350_D1	v6588B_F	ENSG00000107745	MICU1	gene	19	0.00877632	0.330781	2.37043e-05	-4338.78	0.635	0.366413	0.339735	0.255673	0.0258463	-4353.02	28.4775	4245	6.5491e-07	1.071e-06
V12D05-350_D1	v6588B_F	ENSG00000213551	DNAJC9	gene	6	0.0085851	0.240483	23.6527	-3577.56	0.685	0.252666	0.249119	0.366712	0.0344688	-3584.87	14.6263	5308	0.000666711	0.000871949
V12D05-350_D1	v6588B_F	ENSG00000182180	MRPS16	gene	14	0.00345249	0.314233	22.2481	-4186.53	0.614	0.324884	0.317735	0.180858	0.0108676	-4187.26	1.44945	6730	0.484459	0.49972
V12D05-350_D1	v6588B_F	ENSG00000138279	ANXA7	gene	16	0.0297798	0.632695	10.1844	-5985.56	0.9	0.884984	0.662667	0.194996	0.0449523	-6007.25	43.3957	3574	3.77346e-10	7.32942e-10
V12D05-350_D1	v6588B_F	ENSG00000107758	PPP3CB	gene	15	0.0987827	0.601654	5.2161	-5963.58	0.641	0.949809	0.701419	0.330906	0.14103	-6147.97	368.782	895	0	0
V12D05-350_D1	v6588B_F	ENSG00000176986	SEC24C	gene	16	0.0094393	0.260196	42.5349	-3777.76	0.777	0.278432	0.269687	0.348939	0.0350077	-3781.3	7.08191	6142	0.0289856	0.032761
V12D05-350_D1	v6588B_F	ENSG00000172586	CHCHD1	gene	8	0.0131613	0.513978	1.31668	-5429.58	0.621	0.630042	0.52747	0.182087	0.0249674	-5442.28	25.3935	4441	3.06106e-06	4.78493e-06
V12D05-350_D1	v6588B_F	ENSG00000214655	ZSWIM8	gene	10	0.00584994	0.275683	0.599411	-3879.57	0.629	0.294881	0.281582	0.259376	0.0207788	-3888.17	17.2105	5081	0.000183142	0.00025022
V12D05-350_D1	v6588B_F	ENSG00000166507	NDST2	gene	18	0.00364085	0.214178	0.00432278	-3246.92	0.748	0.218364	0.217848	0.276325	0.0167151	-3252.77	11.6914	5611	0.00289227	0.00357835
V12D05-350_D1	v6588B_F	ENSG00000148660	CAMK2G	gene	20	0.0473601	0.638106	5.17146	-6034.28	0.715	0.903206	0.685944	0.240946	0.0690918	-6092.73	116.913	2061	0	0
V12D05-350_D1	v6588B_F	ENSG00000035403	VCL	gene	17	0.00793272	0.200672	1.73657	-3121.68	0.52	0.206669	0.2087	0.430959	0.0380275	-3146.55	49.7383	3374	1.58297e-11	3.25695e-11
V12D05-350_D1	v6588B_F	ENSG00000185009	AP3M1	gene	12	0.00866565	0.237295	0.00147675	-3530.37	0.607	0.250741	0.246003	0.371258	0.0352318	-3553.72	46.7	3467	7.23148e-11	1.44797e-10
V12D05-350_D1	v6588B_F	ENSG00000156110	ADK	gene	14	0.00154966	0.263245	2.29968	-3735.78	0.612	0.2618	0.264843	0.150365	0.0058523	-3736.43	1.29449	6745	0.523485	0.538774
V12D05-350_D1	v6588B_F	ENSG00000156650	KAT6B	gene	14	0.00447448	0.212283	4.28985	-3233.92	0.487	0.210663	0.216775	0.317528	0.0206428	-3240.53	13.2342	5452	0.00133729	0.00170276
V12D05-350_D1	v6588B_F	ENSG00000156671	SAMD8	gene	15	0.00892238	0.346197	12.5591	-4456.58	0.671	0.345102	0.355219	0.273711	0.025125	-4463.37	13.5895	5425	0.00111964	0.00143273
V12D05-350_D1	v6588B_F	ENSG00000165637	VDAC2	gene	13	0.0546946	0.686496	1.91833	-6210.46	0.607	1.18615	0.741388	0.197167	0.0737929	-6285.19	149.453	1752	0	0
V12D05-350_D1	v6588B_F	ENSG00000156113	KCNMA1	gene	23	0.0077828	0.333043	6.83937	-4354.15	0.668	0.354262	0.340902	0.249025	0.0228351	-4361.51	14.7106	5300	0.000639186	0.000837213
V12D05-350_D1	v6588B_F	ENSG00000138326	RPS24	gene	20	0.0427959	0.435701	2.46353e-05	-5089.37	0.637	3.29414	0.478859	0.0627999	0.0894383	-5202.89	227.025	1320	0	0
V12D05-350_D1	v6588B_F	ENSG00000108175	ZMIZ1	gene	17	0.0187747	0.471607	13.5486	-5248.48	0.752	0.562958	0.490574	0.243394	0.0382858	-5262.73	28.5016	4243	6.47092e-07	1.05871e-06
V12D05-350_D1	v6588B_F	ENSG00000108179	PPIF	gene	14	0.0206492	0.393243	1.48471e-06	-4799.52	0.815	0.418343	0.413151	0.343494	0.0498904	-4837.44	75.8477	2700	0	0
V12D05-350_D1	v6588B_F	ENSG00000165424	ZCCHC24	gene	7	0.0194382	0.338262	5.15988	-4443.12	0.63	0.286996	0.358576	0.485794	0.0543421	-4486.66	87.0812	2479	0	0
V12D05-350_D1	v6588B_F	ENSG00000189129	PLAC9	gene	14	0.0145216	0.226365	7.20742	-3460.89	0.636	0.210331	0.241189	0.572935	0.0602839	-3504.78	87.7688	2469	0	0
V12D05-350_D1	v6588B_F	ENSG00000122378	PRXL2A	gene	14	0.0118723	0.762198	0.00119622	-6387.38	0.588	1.23276	0.774206	0.0883869	0.0153375	-6392.43	10.1056	5770	0.00639128	0.00768947
V12D05-350_D1	v6588B_F	ENSG00000165678	GHITM	gene	21	0.0884206	0.731591	2.55189	-6401.82	0.508	1.65961	0.818608	0.179172	0.107828	-6530.51	257.381	1213	0	0
V12D05-350_D1	v6588B_F	ENSG00000107771	CCSER2	gene	17	0.00573025	0.427527	13.7139	-4953.77	0.558	0.453263	0.433325	0.167008	0.013226	-4955.48	3.43446	6538	0.179563	0.190658
V12D05-350_D1	v6588B_F	ENSG00000107779	BMPR1A	gene	13	0.00386302	0.232335	8.06356	-3449.85	0.516	0.233629	0.236227	0.266033	0.016355	-3453.31	6.91784	6163	0.0314637	0.0354407
V12D05-350_D1	v6588B_F	ENSG00000173267	SNCG	gene	14	0.848081	0.558374	0.66901	-5868.22	0.441	2.56296	1.00126	0.359316	0.602992	-7029.19	2321.94	85	0	0
V12D05-350_D1	v6588B_F	ENSG00000148671	ADIRF	gene	14	0.359443	0.671709	4.93741	-6386.22	0.455	0.880024	0.977865	0.681272	0.348584	-6970.66	1168.88	246	0	0
V12D05-350_D1	v6588B_F	ENSG00000148672	GLUD1	gene	9	0.0448206	0.79062	11.0172	-6553.06	0.731	1.38052	0.83536	0.153354	0.053649	-6580.67	55.2216	3204	1.02041e-12	2.21088e-12
V12D05-350_D1	v6588B_F	ENSG00000138138	ATAD1	gene	13	0.0254354	0.447041	7.36053	-5136.48	0.685	0.552372	0.472683	0.288727	0.0538342	-5170.74	68.5162	2873	1.33227e-15	3.21914e-15
V12D05-350_D1	v6588B_F	ENSG00000171862	PTEN	gene	11	0.0237725	0.565175	0.830188	-5687.42	0.569	0.728919	0.58904	0.211524	0.0403644	-5715.63	56.4287	3171	5.57998e-13	1.22158e-12
V12D05-350_D1	v6588B_F	ENSG00000107796	ACTA2	gene	13	0.0742946	0.169286	38.8407	-3329.09	0.734	0.148463	0.244103	1.83595	0.305011	-3534.51	410.846	818	0	0
V12D05-350_D1	v6588B_F	ENSG00000185745	IFIT1	gene	10	0.0220942	0.422142	4.71963	-4984.29	0.6	0.508393	0.444396	0.292374	0.0497352	-5017.95	67.3195	2906	2.44249e-15	5.83475e-15
V12D05-350_D1	v6588B_F	ENSG00000152778	IFIT5	gene	9	0.00207946	0.238033	0.0219833	-3492.48	0.85	0.234433	0.240171	0.194516	0.00866037	-3494.31	3.65527	6509	0.160793	0.17149
V12D05-350_D1	v6588B_F	ENSG00000180628	PCGF5	gene	15	0.0257753	0.5671	3.08231	-5703.65	0.642	0.653718	0.593098	0.24559	0.0434751	-5732.63	57.9739	3123	2.57683e-13	5.72793e-13
V12D05-350_D1	v6588B_F	ENSG00000107854	TNKS2	gene	6	0.00712507	0.327719	0.00129871	-4308.2	0.678	0.338397	0.334923	0.249441	0.0212787	-4317.7	18.9978	4902	7.49332e-05	0.000106117
V12D05-350_D1	v6588B_F	ENSG00000107864	CPEB3	gene	15	0.016253	0.322048	1.05148	-4305.19	0.458	0.362771	0.338229	0.351426	0.048043	-4342.02	73.6622	2754	1.11022e-16	2.77436e-16
V12D05-350_D1	v6588B_F	ENSG00000198060	MARCH5	gene	10	0.00291815	0.26676	39.7423	-3781.32	0.598	0.271662	0.269749	0.19885	0.0108209	-3781.87	1.0963	6770	0.578017	0.592702
V12D05-350_D1	v6588B_F	ENSG00000095596	CYP26A1	gene	12	0.0982053	0.117719	3.39485	-2097.99	0.554	0.165246	0.223436	1.89643	0.454813	-3315.48	2434.96	81	0	0
V12D05-350_D1	v6588B_F	ENSG00000138207	RBP4	gene	14	0.127164	0.509584	2.79999	-5569.98	0.505	0.701998	0.640464	0.507979	0.199708	-5922.87	705.784	473	0	0
V12D05-350_D1	v6588B_F	ENSG00000148690	FRA10AC1	gene	12	0.00262814	0.451859	144.878	-5074.04	0.654	0.48213	0.45456	0.106331	0.00578265	-5073.94	-0.190305	6919	1	1
V12D05-350_D1	v6588B_F	ENSG00000108231	LGI1	gene	13	0.0395766	0.346628	12.7566	-4590.75	0.768	0.390177	0.386531	0.509868	0.102476	-4672.54	163.567	1644	0	0
V12D05-350_D1	v6588B_F	ENSG00000095637	SORBS1	gene	22	0.0195949	0.32798	9.05635	-4376.23	0.653	0.304906	0.34726	0.459098	0.0563761	-4407.27	62.0781	3008	3.30846e-14	7.63543e-14
V12D05-350_D1	v6588B_F	ENSG00000119977	TCTN3	gene	21	0.0205422	0.229604	10.9703	-3536.14	0.976	0.231665	0.249741	0.618676	0.0821208	-3591.06	109.843	2151	0	0
V12D05-350_D1	v6588B_F	ENSG00000077147	TM9SF3	gene	16	0.0572129	0.599491	3.81413	-5895.88	0.657	0.879345	0.656379	0.272012	0.0871213	-5983.65	175.543	1577	0	0
V12D05-350_D1	v6588B_F	ENSG00000187122	SLIT1	gene	17	0.0871446	0.476	4.95354	-5393.17	0.622	0.632912	0.566314	0.46642	0.154746	-5618.21	450.078	742	0	0
V12D05-350_D1	v6588B_F	ENSG00000171314	PGAM1	gene	9	0.158127	0.65445	3.87771	-6200.05	0.55	2.19537	0.817429	0.181132	0.1946	-6526.94	653.784	518	0	0
V12D05-350_D1	v6588B_F	ENSG00000171311	EXOSC1	gene	13	0.00171521	0.200309	52.312	-3066.4	0.596	0.198184	0.202063	0.208973	0.0084901	-3066.52	0.250942	6857	0.882081	0.893016
V12D05-350_D1	v6588B_F	ENSG00000171160	MORN4	gene	18	0.0176389	0.34666	1.11834	-4488.14	0.447	0.398088	0.363793	0.333624	0.0484189	-4522.42	68.5701	2871	1.33227e-15	3.21914e-15
V12D05-350_D1	v6588B_F	ENSG00000155252	PI4K2A	gene	13	0.00653985	0.291266	14.4695	-4022.69	0.687	0.299234	0.297877	0.270254	0.0219601	-4027.46	9.53335	5857	0.00850863	0.0100848
V12D05-350_D1	v6588B_F	ENSG00000155256	ZFYVE27	gene	17	0.0132641	0.312504	11.2229	-4232.44	0.739	0.349476	0.325949	0.32955	0.0407163	-4250.45	36.0183	3855	1.5091e-08	2.71755e-08
V12D05-350_D1	v6588B_F	ENSG00000155265	GOLGA7B	gene	11	0.0132539	0.330841	12.8459	-4370.72	0.645	0.350088	0.344205	0.328848	0.0385181	-4385.39	29.3452	4204	4.24399e-07	7.00804e-07
V12D05-350_D1	v6588B_F	ENSG00000095713	CRTAC1	gene	14	0.0342024	0.230297	7.04539	-3586.65	0.63	0.234039	0.264709	0.790204	0.12931	-3735.17	297.053	1073	0	0
V12D05-350_D1	v6588B_F	ENSG00000119946	CNNM1	gene	11	0.0117189	0.226365	1.39506e-06	-3431.31	0.723	0.243194	0.237951	0.445134	0.0492218	-3471.31	80.0028	2627	0	0
V12D05-350_D1	v6588B_F	ENSG00000120053	GOT1	gene	12	0.143852	0.674292	2.26055	-6243.2	0.552	1.15496	0.833216	0.328392	0.175827	-6574.31	662.202	510	0	0
V12D05-350_D1	v6588B_F	ENSG00000155287	SLC25A28	gene	11	0.00691446	0.317179	0.456343	-4227.62	0.648	0.345728	0.324159	0.240517	0.0213348	-4236.82	18.3897	4959	0.000101563	0.000142176
V12D05-350_D1	v6588B_F	ENSG00000213341	CHUK	gene	11	0.00641972	0.259955	7.01556	-3743.2	0.732	0.271762	0.266434	0.294829	0.0241004	-3751.25	16.1145	5173	0.000316796	0.00042513
V12D05-350_D1	v6588B_F	ENSG00000196072	BLOC1S2	gene	12	0.0392673	0.532169	1.70983	-5574.03	0.613	0.715542	0.572295	0.276937	0.0687168	-5644.22	140.382	1842	0	0
V12D05-350_D1	v6588B_F	ENSG00000099194	SCD	gene	6	0.451853	0.672591	5.94138	-6458.99	0.571	1.92691	1.08892	0.348849	0.401846	-7237	1556.03	164	0	0
V12D05-350_D1	v6588B_F	ENSG00000166136	NDUFB8	gene	16	0.088504	0.670224	5.57956e-06	-6173.01	0.581	2.07767	0.750056	0.143187	0.116648	-6313.97	281.916	1130	0	0
V12D05-350_D1	v6588B_F	ENSG00000119906	SLF2	gene	13	0.0283973	0.350956	0.000528879	-4542.39	0.627	0.376517	0.378619	0.447563	0.0748572	-4621.33	157.886	1685	0	0
V12D05-350_D1	v6588B_F	ENSG00000055950	MRPL43	gene	16	0.00868285	0.482951	6.71447	-5264.04	0.531	0.559334	0.491738	0.166594	0.0176612	-5268.59	9.11277	5903	0.0104999	0.0123481
V12D05-350_D1	v6588B_F	ENSG00000107816	LZTS2	gene	17	0.0095978	0.250947	18.7514	-3686.21	0.748	0.247253	0.260595	0.396227	0.0368374	-3696.39	20.3683	4804	3.77641e-05	5.45709e-05
V12D05-350_D1	v6588B_F	ENSG00000166167	BTRC	gene	18	0.0141751	0.34225	11.9493	-4456.39	0.665	0.384396	0.356521	0.309731	0.0397703	-4472.43	32.0783	4048	1.08212e-07	1.85575e-07
V12D05-350_D1	v6588B_F	ENSG00000166171	DPCD	gene	13	0.0278373	0.382732	4.39771	-4764.94	0.646	0.451692	0.410583	0.369379	0.0678018	-4822	114.126	2098	0	0
V12D05-350_D1	v6588B_F	ENSG00000107829	FBXW4	gene	15	0.00701399	0.327085	0.95928	-4303.45	0.656	0.332889	0.334092	0.251584	0.0209938	-4311.55	16.1939	5161	0.000304471	0.000409541
V12D05-350_D1	v6588B_F	ENSG00000198408	OGA	gene	14	0.062238	0.634019	9.80196	-6058.18	0.572	1.03562	0.697531	0.240895	0.0893895	-6134.21	152.047	1736	0	0
V12D05-350_D1	v6588B_F	ENSG00000120049	KCNIP2	gene	19	0.0115311	0.182631	2.12704e-06	-2910.74	0.547	0.190041	0.193787	0.565051	0.059389	-2962.97	104.459	2210	0	0
V12D05-350_D1	v6588B_F	ENSG00000166197	NOLC1	gene	16	0.0184575	0.381021	3.69716e-06	-4717.04	0.575	0.445528	0.399159	0.304938	0.046204	-4752.14	70.2026	2835	5.55112e-16	1.3569e-15
V12D05-350_D1	v6588B_F	ENSG00000107862	GBF1	gene	4	0.012175	0.262442	20.0462	-3813.06	0.799	0.28968	0.274601	0.380903	0.0443343	-3826.01	25.8999	4409	2.37628e-06	3.74147e-06
V12D05-350_D1	v6588B_F	ENSG00000059915	PSD	gene	17	0.0838818	0.573549	2.17089	-5811.58	0.624	0.840795	0.659582	0.344464	0.12759	-5995.7	368.226	898	0	0
V12D05-350_D1	v6588B_F	ENSG00000107872	FBXL15	gene	12	0.024725	0.491572	2.25059	-5354.46	0.629	0.612437	0.515869	0.256748	0.0478891	-5387.22	65.5041	2937	5.9952e-15	1.41657e-14
V12D05-350_D1	v6588B_F	ENSG00000107874	CUEDC2	gene	11	0.0116284	0.544059	0.108302	-5562.75	0.66	0.671712	0.555782	0.160538	0.0209261	-5571.73	17.9726	4998	0.000125112	0.000173776
V12D05-350_D1	v6588B_F	ENSG00000138107	ACTR1A	gene	13	0.0454403	0.619728	9.41339	-5970.69	0.685	0.914974	0.665797	0.232976	0.0683139	-6018.92	96.4707	2331	0	0
V12D05-350_D1	v6588B_F	ENSG00000171206	TRIM8	gene	14	0.00598301	0.451437	21.1577	-5088.7	0.589	0.470112	0.45755	0.164535	0.0130799	-5090.18	2.95925	6592	0.227723	0.239814
V12D05-350_D1	v6588B_F	ENSG00000138175	ARL3	gene	9	0.0272016	0.652994	5.3956	-6050.5	0.642	0.930534	0.680402	0.177241	0.0399908	-6072.65	44.3022	3542	2.3983e-10	4.70046e-10
V12D05-350_D1	v6588B_F	ENSG00000166272	WBP1L	gene	18	0.00389411	0.261678	0.00190075	-3739.03	0.647	0.271661	0.265609	0.229708	0.0146631	-3743.58	9.09893	5904	0.0105729	0.0124317
V12D05-350_D1	v6588B_F	ENSG00000166275	BORCS7	gene	16	0.0528456	0.562739	19.892	-5780.51	0.886	0.743311	0.615861	0.309267	0.0858462	-5825.88	90.7432	2428	0	0
V12D05-350_D1	v6588B_F	ENSG00000148842	CNNM2	gene	18	0.00559175	0.232793	25.0454	-3473	0.743	0.228967	0.238447	0.326589	0.0234568	-3476.47	6.94427	6160	0.0310506	0.0349924
V12D05-350_D1	v6588B_F	ENSG00000076685	NT5C2	gene	18	0.0184449	0.341385	0.000681846	-4450.93	0.649	0.379295	0.359707	0.358064	0.0512601	-4494.46	87.064	2480	0	0
V12D05-350_D1	v6588B_F	ENSG00000148798	INA	gene	11	0.268926	0.663203	1.82965	-6247.01	0.536	1.66645	0.944331	0.311189	0.288507	-6884.26	1274.49	216	0	0
V12D05-350_D1	v6588B_F	ENSG00000173915	ATP5MD	gene	16	0.206838	0.610891	2.56788	-6043.16	0.489	2.71603	0.791688	0.167448	0.252942	-6447.72	809.117	407	0	0
V12D05-350_D1	v6588B_F	ENSG00000107954	NEURL1	gene	10	0.0199481	0.325142	8.31011	-4355.74	0.648	0.373121	0.345123	0.378531	0.0578054	-4391.98	72.4819	2784	2.22045e-16	5.50709e-16
V12D05-350_D1	v6588B_F	ENSG00000065613	SLK	gene	15	0.011069	0.242188	51.1455	-3622.19	0.845	0.247655	0.2533	0.424823	0.0437068	-3626.09	7.79018	6051	0.0203415	0.0233368
V12D05-350_D1	v6588B_F	ENSG00000148834	GSTO1	gene	13	0.0358651	0.670499	8.93993	-6137.62	0.709	1.02635	0.706271	0.18452	0.0507743	-6165.04	54.8514	3215	1.22791e-12	2.65136e-12
V12D05-350_D1	v6588B_F	ENSG00000156395	SORCS3	gene	13	0.02918	0.276028	4.41148	-3986.84	0.675	0.309864	0.305246	0.55128	0.0956069	-4087.97	202.276	1434	0	0
V12D05-350_D1	v6588B_F	ENSG00000108018	SORCS1	gene	15	0.0131971	0.150943	12.4913	-2498.56	0.756	0.162733	0.164307	0.705933	0.0804012	-2554.39	111.65	2135	0	0
V12D05-350_D1	v6588B_F	ENSG00000108039	XPNPEP1	gene	18	0.0241175	0.172044	104.139	-2988.56	1.293	0.202869	0.196205	0.765508	0.122947	-2993.68	10.2533	5757	0.00593627	0.00715818
V12D05-350_D1	v6588B_F	ENSG00000148700	ADD3	gene	15	0.12362	0.642713	8.46659	-6170.69	0.711	0.834353	0.769341	0.4214	0.161313	-6376.82	412.274	812	0	0
V12D05-350_D1	v6588B_F	ENSG00000119950	MXI1	gene	21	0.0183692	0.403046	0.00998274	-4853.02	0.739	0.389299	0.421073	0.348146	0.0435892	-4884.47	62.9105	2990	2.18714e-14	5.07797e-14
V12D05-350_D1	v6588B_F	ENSG00000108055	SMC3	gene	9	0.00460146	0.256932	0.02397	-3699.18	0.693	0.262359	0.261639	0.258554	0.0175941	-3706.29	14.2197	5361	0.000817037	0.00105799
V12D05-350_D1	v6588B_F	ENSG00000150593	PDCD4	gene	18	0.134246	0.441576	2.35465	-5226.14	0.551	0.562206	0.559439	0.651711	0.233138	-5587.97	723.665	457	0	0
V12D05-350_D1	v6588B_F	ENSG00000214413	BBIP1	gene	8	0.0050368	0.312761	2.76643	-4183.65	0.751	0.315734	0.317848	0.224779	0.0158491	-4188.14	8.97277	5924	0.0112613	0.0131964
V12D05-350_D1	v6588B_F	ENSG00000108061	SHOC2	gene	11	0.0092987	0.43148	0.000175355	-4988.95	0.701	0.47043	0.440801	0.204982	0.0210961	-4997.84	17.7853	5017	0.000137396	0.000190114
V12D05-350_D1	v6588B_F	ENSG00000150594	ADRA2A	gene	7	0.00873443	0.165312	0.135549	-2654.51	0.716	0.166574	0.174312	0.561061	0.0501845	-2700.74	92.4643	2400	0	0
V12D05-350_D1	v6588B_F	ENSG00000165813	CCDC186	gene	20	0.00388197	0.244198	6.83652e-06	-3569.71	0.641	0.24664	0.248097	0.252617	0.0156481	-3574.7	9.9709	5799	0.00683672	0.00818425
V12D05-350_D1	v6588B_F	ENSG00000099204	ABLIM1	gene	20	0.0107793	0.44285	14.8152	-5064.02	0.69	0.481686	0.45372	0.215542	0.0237624	-5069.36	10.69	5710	0.00477187	0.00580146
V12D05-350_D1	v6588B_F	ENSG00000151553	FAM160B1	gene	15	0.00344493	0.198644	0.0725424	-3061.13	0.698	0.204275	0.202109	0.287325	0.0170466	-3067.09	11.9134	5589	0.00258845	0.00321486
V12D05-350_D1	v6588B_F	ENSG00000165832	TRUB1	gene	6	0.00893321	0.301947	0.487575	-4117.96	0.657	0.320511	0.310953	0.294891	0.0287353	-4133.83	31.7542	4070	1.27251e-07	2.17045e-07
V12D05-350_D1	v6588B_F	ENSG00000107518	ATRNL1	gene	18	0.018338	0.274693	3.83539	-3935.79	0.781	0.301816	0.293046	0.448677	0.0625804	-3986.98	102.388	2231	0	0
V12D05-350_D1	v6588B_F	ENSG00000151892	GFRA1	gene	14	0.104685	0.369438	4.32787	-4807.57	0.559	0.473278	0.476951	0.683637	0.220797	-5193	770.861	429	0	0
V12D05-350_D1	v6588B_F	ENSG00000165868	HSPA12A	gene	14	0.0432768	0.479773	0.321986	-5324.58	0.601	0.593643	0.524131	0.350431	0.0827394	-5426.56	203.955	1421	0	0
V12D05-350_D1	v6588B_F	ENSG00000187164	SHTN1	gene	20	0.0230618	0.623299	12.0993	-5933.13	0.703	0.716705	0.646478	0.211888	0.0356794	-5946.01	25.7583	4416	2.55071e-06	4.00975e-06
V12D05-350_D1	v6588B_F	ENSG00000165650	PDZD8	gene	12	0.00397666	0.305688	17.3847	-4122.6	0.537	0.320747	0.309716	0.196606	0.0128418	-4123.96	2.73743	6614	0.254433	0.267051
V12D05-350_D1	v6588B_F	ENSG00000107560	RAB11FIP2	gene	12	0.00793177	0.248823	4.02149	-3645.36	0.575	0.262453	0.256701	0.339338	0.0308924	-3659.11	27.4967	4303	1.06945e-06	1.72534e-06
V12D05-350_D1	v6588B_F	ENSG00000165669	FAM204A	gene	14	0.00659648	0.420108	11.7485	-4915.14	0.537	0.443266	0.42679	0.183228	0.0154591	-4917.86	5.44375	6338	0.0657512	0.0720172
V12D05-350_D1	v6588B_F	ENSG00000119973	PRLHR	gene	6	0.0378305	0.131276	2.43914	-2219.34	0.544	0.159567	0.170867	1.21893	0.223709	-2651.31	863.927	372	0	0
V12D05-350_D1	v6588B_F	ENSG00000151893	CACUL1	gene	15	0.0208584	0.273757	51.2588	-3990.78	0.942	0.30244	0.294711	0.477531	0.0707989	-4001.01	20.453	4796	3.6199e-05	5.23965e-05
V12D05-350_D1	v6588B_F	ENSG00000188613	NANOS1	gene	7	0.0145358	0.227263	3.9396	-3463.61	0.643	0.241428	0.241966	0.49938	0.0601153	-3512.74	98.2623	2303	0	0
V12D05-350_D1	v6588B_F	ENSG00000107581	EIF3A	gene	13	0.0128603	0.547201	5.98204e-06	-5580.39	0.68	0.650796	0.560261	0.174253	0.0229624	-5591.61	22.4319	4650	1.34575e-05	2.00907e-05
V12D05-350_D1	v6588B_F	ENSG00000119979	DENND10	gene	18	0.0387941	0.305824	119.539	-4386.2	0.771	0.357601	0.344699	0.550787	0.112571	-4388.94	5.46837	6336	0.0649469	0.0711586
V12D05-350_D1	v6588B_F	ENSG00000183605	SFXN4	gene	17	0.00457444	0.201525	0.218275	-3105.97	0.651	0.209056	0.206129	0.323523	0.0221953	-3115.86	19.7801	4852	5.0676e-05	7.25048e-05
V12D05-350_D1	v6588B_F	ENSG00000165672	PRDX3	gene	7	0.0564603	0.663012	28.6711	-6184.13	0.766	1.11233	0.720054	0.213618	0.0784745	-6212.89	57.5202	3134	3.23297e-13	7.16122e-13
V12D05-350_D1	v6588B_F	ENSG00000151923	TIAL1	gene	17	0.00445053	0.38223	25.7274	-4673.19	0.525	0.402066	0.386738	0.165924	0.0115096	-4673.86	1.35452	6738	0.508007	0.523387
V12D05-350_D1	v6588B_F	ENSG00000198825	INPP5F	gene	15	0.357607	0.669939	3.75563	-6349.04	0.424	1.74481	1.00915	0.342733	0.34802	-7048.63	1399.18	188	0	0
V12D05-350_D1	v6588B_F	ENSG00000203805	PLPP4	gene	10	0.0287977	0.10907	6.85049	-1809.47	0.604	0.121462	0.139781	1.39714	0.208878	-2154.12	689.297	489	0	0
V12D05-350_D1	v6588B_F	ENSG00000120008	WDR11	gene	16	0.0092266	0.266763	13.3641	-3828.18	0.735	0.28564	0.276051	0.336281	0.033431	-3839.06	21.7603	4705	1.88281e-05	2.77799e-05
V12D05-350_D1	v6588B_F	ENSG00000066468	FGFR2	gene	22	0.0533143	0.265136	3.01552	-3935.35	0.762	0.225016	0.31791	1.02614	0.167418	-4188.62	506.535	670	0	0
V12D05-350_D1	v6588B_F	ENSG00000107669	ATE1	gene	17	0.0181173	0.319025	20.451	-4315.55	0.806	0.362337	0.337341	0.371478	0.0537377	-4335.51	39.9278	3707	2.13687e-09	4.00166e-09
V12D05-350_D1	v6588B_F	ENSG00000138162	TACC2	gene	19	0.0162811	0.262456	7.01243	-3824.08	0.704	0.294825	0.278932	0.432791	0.0584104	-3864.76	81.3682	2596	0	0
V12D05-350_D1	v6588B_F	ENSG00000107679	PLEKHA1	gene	14	0.0121566	0.348007	6.40046	-4482.75	0.659	0.371378	0.360286	0.296886	0.033753	-4498.44	31.3697	4089	1.54226e-07	2.61833e-07
V12D05-350_D1	v6588B_F	ENSG00000166033	HTRA1	gene	13	0.135748	0.758512	2.57707	-6523.44	0.584	1.26749	0.887984	0.290685	0.1518	-6731.93	416.987	800	0	0
V12D05-350_D1	v6588B_F	ENSG00000095574	IKZF5	gene	11	0.00404222	0.23403	1.88923	-3467.57	0.707	0.236822	0.238132	0.268465	0.016979	-3473.19	11.2439	5664	0.00361763	0.0044339
V12D05-350_D1	v6588B_F	ENSG00000196177	ACADSB	gene	12	0.0123504	0.271693	24.2932	-3899.22	0.827	0.299556	0.284133	0.370991	0.0434808	-3910.5	22.5608	4640	1.26176e-05	1.88774e-05
V12D05-350_D1	v6588B_F	ENSG00000188620	HMX3	gene	11	0.0392487	0.138418	2.16201	-2344.75	0.599	0.168393	0.178952	1.17649	0.220912	-2765.79	842.09	389	0	0
V12D05-350_D1	v6588B_F	ENSG00000154473	BUB3	gene	18	0.106085	0.44545	12.2204	-5327.45	0.662	0.61123	0.553619	0.532871	0.192345	-5562.08	469.251	714	0	0
V12D05-350_D1	v6588B_F	ENSG00000065154	OAT	gene	11	0.0336701	0.737876	4.81911e-07	-6350.35	0.752	1.16262	0.770819	0.157828	0.0436398	-6381.58	62.4443	3001	2.75335e-14	6.36914e-14
V12D05-350_D1	v6588B_F	ENSG00000107902	LHPP	gene	14	0.0207183	0.416967	2.4331	-4946.5	0.641	0.386477	0.437831	0.372438	0.0473362	-4981.1	69.1925	2863	9.99201e-16	2.41857e-15
V12D05-350_D1	v6588B_F	ENSG00000019995	ZRANB1	gene	6	0.006474	0.304219	13.8792	-4127.91	0.637	0.327431	0.310791	0.245735	0.0208373	-4132.55	9.27694	5882	0.0096725	0.011415
V12D05-350_D1	v6588B_F	ENSG00000175029	CTBP2	gene	17	0.00909827	0.378569	0.00193831	-4669.03	0.717	0.409722	0.387743	0.232804	0.0234693	-4680.29	22.5092	4644	1.29475e-05	1.93543e-05
V12D05-350_D1	v6588B_F	ENSG00000188690	UROS	gene	15	0.0229026	0.526493	2.62488	-5516.45	0.629	0.687976	0.549446	0.219973	0.0416869	-5543.34	53.7838	3254	2.0941e-12	4.4675e-12
V12D05-350_D1	v6588B_F	ENSG00000107949	BCCIP	gene	17	0.00186158	0.245673	2.83093	-3568.49	0.661	0.24089	0.247586	0.179111	0.0075205	-3569.6	2.21854	6664	0.3298	0.343558
V12D05-350_D1	v6588B_F	ENSG00000170430	MGMT	gene	10	0.0313824	0.208504	120.165	-3488.38	0.901	0.23399	0.239926	0.757086	0.130822	-3491.78	6.78231	6181	0.0336697	0.0378151
V12D05-350_D1	v6588B_F	ENSG00000108010	GLRX3	gene	12	0.00364055	0.343225	14.3165	-4403.81	0.592	0.367715	0.346904	0.164086	0.0104956	-4404.72	1.83278	6693	0.399961	0.414841
V12D05-350_D1	v6588B_F	ENSG00000175470	PPP2R2D	gene	20	0.00471432	0.265161	0.431995	-3777.18	0.718	0.268648	0.269924	0.25558	0.0174685	-3783.47	12.5861	5523	0.00184915	0.00232424
V12D05-350_D1	v6588B_F	ENSG00000176171	BNIP3	gene	11	0.0447755	0.696642	14.4874	-6255.71	0.794	1.10799	0.741626	0.190979	0.0603918	-6285.98	60.533	3055	7.17204e-14	1.62973e-13
V12D05-350_D1	v6588B_F	ENSG00000151640	DPYSL4	gene	13	0.00436554	0.232274	7.28537	-3453.35	0.565	0.23729	0.236708	0.278446	0.018448	-3458.35	9.98905	5797	0.00677494	0.0081131
V12D05-350_D1	v6588B_F	ENSG00000165752	STK32C	gene	17	0.0174587	0.250642	44.6499	-3756.47	1.002	0.271399	0.268173	0.486852	0.0651197	-3767.36	21.7787	4703	1.86558e-05	2.75375e-05
V12D05-350_D1	v6588B_F	ENSG00000068383	INPP5A	gene	19	0.0047241	0.251559	0.960198	-3648.79	0.693	0.260195	0.256317	0.264156	0.0184331	-3655.41	13.2323	5453	0.00133859	0.00170411
V12D05-350_D1	v6588B_F	ENSG00000148826	NKX6-2	gene	9	0.026684	0.307555	2.83806	-4231.96	0.538	0.268854	0.33383	0.607588	0.0798352	-4309.6	155.293	1709	0	0
V12D05-350_D1	v6588B_F	ENSG00000197177	ADGRA1	gene	15	0.015121	0.345032	8.54353e-07	-4466.18	0.606	0.390002	0.360255	0.315299	0.0419848	-4498.23	64.1013	2968	1.19904e-14	2.8045e-14
V12D05-350_D1	v6588B_F	ENSG00000171798	KNDC1	gene	18	0.0261215	0.498307	10.0745	-5402.53	0.685	0.587551	0.524925	0.275076	0.0498094	-5430.3	55.55	3195	8.65863e-13	1.88132e-12
V12D05-350_D1	v6588B_F	ENSG00000130640	TUBGCP2	gene	13	0.00718	0.385874	0.84033	-4707.75	0.753	0.427622	0.393204	0.198154	0.0182672	-4714.92	14.341	5345	0.000768937	0.000998683
V12D05-350_D1	v6588B_F	ENSG00000130643	CALY	gene	9	1.05583	0.371108	1.86778	-5074.57	0.761	3.60221	1.0966	0.285252	0.739927	-7254.4	4359.65	17	0	0
V12D05-350_D1	v6588B_F	ENSG00000127884	ECHS1	gene	5	0.0196617	0.647936	18.5399	-6019.33	0.711	0.935555	0.667774	0.149879	0.0294514	-6026.26	13.8615	5390	0.000977286	0.00125869
V12D05-350_D1	v6588B_F	ENSG00000177963	RIC8A	gene	14	0.0103255	0.332854	21.3532	-4372.26	0.78	0.367366	0.343263	0.276603	0.0300876	-4378.6	12.6855	5510	0.0017595	0.00221678
V12D05-350_D1	v6588B_F	ENSG00000142082	SIRT3	gene	15	0.00252955	0.229031	36.5394	-3403.95	0.586	0.233639	0.231615	0.215267	0.0109239	-3404.49	1.09467	6771	0.57849	0.593099
V12D05-350_D1	v6588B_F	ENSG00000185627	PSMD13	gene	18	0.0217793	0.5067	6.50104	-5425.63	0.653	0.63588	0.528494	0.232085	0.0412112	-5447.08	42.8941	3593	4.84911e-10	9.36892e-10
V12D05-350_D1	v6588B_F	ENSG00000185201	IFITM2	gene	16	0.0196022	0.198711	4.10565e-06	-3145.71	0.544	0.160276	0.216848	0.87354	0.0897891	-3241.38	191.331	1491	0	0
V12D05-350_D1	v6588B_F	ENSG00000142089	IFITM3	gene	16	0.0887939	0.458705	9.77912	-5346.04	0.665	0.415255	0.541289	0.71759	0.162181	-5506.31	320.538	1006	0	0
V12D05-350_D1	v6588B_F	ENSG00000182272	B4GALNT4	gene	12	0.0481468	0.536955	3.12259	-5615.35	0.577	0.717207	0.584302	0.305942	0.0822879	-5695.64	160.564	1666	0	0
V12D05-350_D1	v6588B_F	ENSG00000185187	SIGIRR	gene	13	0.00468654	0.286145	0.0106482	-3963.08	0.895	0.284663	0.290862	0.240489	0.0161143	-3968.45	10.7421	5707	0.00464929	0.0056554
V12D05-350_D1	v6588B_F	ENSG00000174915	PTDSS2	gene	12	0.00439944	0.26231	3.96852	-3749.69	0.685	0.277992	0.266801	0.238597	0.0164953	-3754.66	9.94238	5805	0.0069349	0.00829321
V12D05-350_D1	v6588B_F	ENSG00000023191	RNH1	gene	17	0.0127351	0.497044	34.0688	-5355.73	0.788	0.576849	0.509902	0.195632	0.0249817	-5358.41	5.36749	6345	0.068307	0.074734
V12D05-350_D1	v6588B_F	ENSG00000174775	HRAS	gene	17	0.0510701	0.658591	3.30851	-6110.52	0.736	0.959986	0.710779	0.235406	0.0719641	-6180.79	140.54	1839	0	0
V12D05-350_D1	v6588B_F	ENSG00000177030	DEAF1	gene	16	0.0437859	0.531263	11.4477	-5605.4	0.814	0.716197	0.575121	0.292169	0.0761429	-5656.42	102.046	2234	0	0
V12D05-350_D1	v6588B_F	ENSG00000177106	EPS8L2	gene	16	0.0140481	0.197329	4.04034	-3122.08	0.679	0.208411	0.211049	0.568705	0.0664598	-3174.25	104.346	2214	0	0
V12D05-350_D1	v6588B_F	ENSG00000177156	TALDO1	gene	11	0.00969254	0.534405	1.05007	-5513.29	0.719	0.656216	0.544218	0.150028	0.017814	-5519.67	12.7673	5497	0.00168896	0.00213294
V12D05-350_D1	v6588B_F	ENSG00000177225	GATD1	gene	17	0.0054186	0.279905	0.935972	-3914.16	0.703	0.271944	0.285329	0.270685	0.0189911	-3920.9	13.469	5439	0.00118918	0.0015178
V12D05-350_D1	v6588B_F	ENSG00000184524	CEND1	gene	6	0.0848673	0.57811	3.77999	-5843.35	0.618	0.843503	0.662639	0.345369	0.128009	-6007.15	327.593	982	0	0
V12D05-350_D1	v6588B_F	ENSG00000177542	SLC25A22	gene	11	0.0250381	0.4145	3.85019e-05	-4937.59	0.64	0.491379	0.440071	0.322021	0.0569647	-4993.74	112.289	2120	0	0
V12D05-350_D1	v6588B_F	ENSG00000177600	RPLP2	gene	9	0.0611522	0.484938	12.2923	-5434.05	0.659	2.98847	0.547238	0.082748	0.111982	-5533.37	198.642	1454	0	0
V12D05-350_D1	v6588B_F	ENSG00000177666	PNPLA2	gene	17	0.0118293	0.267682	11.0327	-3851.86	1.013	0.288516	0.279482	0.376973	0.0423214	-3869.64	35.5521	3873	1.90525e-08	3.41499e-08
V12D05-350_D1	v6588B_F	ENSG00000177697	CD151	gene	19	0.0509091	0.447561	14.1919	-5227.43	0.743	0.570575	0.499431	0.395444	0.102131	-5307.03	159.212	1674	0	0
V12D05-350_D1	v6588B_F	ENSG00000177700	POLR2L	gene	6	0.0903325	0.72462	5.52429	-6397.42	0.618	1.83784	0.816552	0.163537	0.110844	-6524.29	253.735	1225	0	0
V12D05-350_D1	v6588B_F	ENSG00000214063	TSPAN4	gene	11	0.00743951	0.21742	16.6753	-3322.55	0.665	0.219816	0.224905	0.392385	0.0330852	-3331.7	18.3111	4967	0.000105635	0.000147637
V12D05-350_D1	v6588B_F	ENSG00000177830	CHID1	gene	18	0.0272916	0.47994	19.4787	-5326.07	0.876	0.602118	0.507605	0.274368	0.0538051	-5347.23	42.3157	3612	6.47545e-10	1.24454e-09
V12D05-350_D1	v6588B_F	ENSG00000183020	AP2A2	gene	13	0.0691207	0.600051	5.97525	-5924.64	0.572	0.897939	0.668845	0.292791	0.103293	-6030.23	211.178	1397	0	0
V12D05-350_D1	v6588B_F	ENSG00000078902	TOLLIP	gene	16	0.0357403	0.611794	3.18284e-05	-5899.69	0.679	0.879194	0.647231	0.215027	0.0551944	-5948.89	98.4093	2299	0	0
V12D05-350_D1	v6588B_F	ENSG00000174672	BRSK2	gene	16	0.0267043	0.373742	0.550414	-4692.94	0.573	0.435885	0.400591	0.374903	0.0666863	-4761	136.116	1882	0	0
V12D05-350_D1	v6588B_F	ENSG00000184545	DUSP8	gene	11	0.00953886	0.358092	0.000233152	-4535.37	0.648	0.383287	0.367547	0.254815	0.0259469	-4547.85	24.9515	4466	3.81817e-06	5.935e-06
V12D05-350_D1	v6588B_F	ENSG00000244242	IFITM10	gene	2	0.0128161	0.258783	0.000635901	-3760.33	0.67	0.263688	0.27129	0.429325	0.0471875	-3795.98	71.2955	2809	3.33067e-16	8.21076e-16
V12D05-350_D1	v6588B_F	ENSG00000117984	CTSD	gene	14	0.0432016	0.74857	6.17827	-6412.04	0.598	1.82797	0.791493	0.113705	0.0545632	-6447.11	70.1402	2839	5.55112e-16	1.3569e-15
V12D05-350_D1	v6588B_F	ENSG00000214026	MRPL23	gene	11	0.00466361	0.466231	27.6115	-5161.3	0.609	0.527003	0.470973	0.129583	0.00990372	-5161.77	0.938322	6792	0.625527	0.639342
V12D05-350_D1	v6588B_F	ENSG00000180176	TH	gene	14	0.155164	0.116079	6.49585	-2320.5	0.916	0.159689	0.258898	2.46672	0.572048	-3680.21	2719.42	61	0	0
V12D05-350_D1	v6588B_F	ENSG00000110651	CD81	gene	11	0.166738	0.52067	9.89929	-5748.43	0.761	2.73117	0.689559	0.14951	0.242561	-6105.75	714.635	463	0	0
V12D05-350_D1	v6588B_F	ENSG00000129757	CDKN1C	gene	13	0.0311033	0.288692	5.25567e-07	-4075.72	0.549	0.267555	0.318123	0.659158	0.09726	-4190.28	229.12	1312	0	0
V12D05-350_D1	v6588B_F	ENSG00000205531	NAP1L4	gene	13	0.0205642	0.605606	3.43841	-5850.48	0.663	0.799907	0.626413	0.179274	0.0328413	-5867.95	34.942	3905	2.58482e-08	4.5951e-08
V12D05-350_D1	v6588B_F	ENSG00000110619	CARS	gene	17	0.027244	0.299925	30.3795	-4231.75	0.807	0.354032	0.327199	0.466222	0.0832719	-4259.93	56.3575	3172	5.78315e-13	1.26566e-12
V12D05-350_D1	v6588B_F	ENSG00000167323	STIM1	gene	11	0.0148926	0.274001	48.6572	-3946.18	0.969	0.294694	0.288951	0.414108	0.0515505	-3952.13	11.9103	5592	0.00259242	0.00321828
V12D05-350_D1	v6588B_F	ENSG00000167325	RRM1	gene	15	0.00378289	0.232524	0.0187618	-3449.1	0.643	0.239359	0.236412	0.256958	0.0160084	-3455.25	12.2976	5555	0.00213609	0.00266944
V12D05-350_D1	v6588B_F	ENSG00000244734	HBB	gene	4	0.977019	0.612887	33.9211	-7435.75	1.124	0.966073	1.60306	1.02316	0.614514	-8194.54	1517.58	171	0	0
V12D05-350_D1	v6588B_F	ENSG00000166311	SMPD1	gene	10	0.0169026	0.352165	31.8787	-4549.62	0.795	0.395354	0.369203	0.328844	0.0457981	-4558.97	18.7078	4926	8.66276e-05	0.000122081
V12D05-350_D1	v6588B_F	ENSG00000166313	APBB1	gene	19	0.0891041	0.732634	6.23489	-6425.69	0.676	1.52058	0.824242	0.196309	0.108434	-6547.49	243.618	1261	0	0
V12D05-350_D1	v6588B_F	ENSG00000110171	TRIM3	gene	20	0.00672461	0.19081	20.7048	-3002.81	0.726	0.195209	0.197609	0.420082	0.0340426	-3011.33	17.0388	5097	0.000199556	0.000271791
V12D05-350_D1	v6588B_F	ENSG00000132254	ARFIP2	gene	12	0.00400803	0.365854	0.184954	-4561.28	0.793	0.407117	0.369937	0.155506	0.0108366	-4563.89	5.23706	6357	0.07291	0.0796196
V12D05-350_D1	v6588B_F	ENSG00000132286	TIMM10B	gene	12	0.0119285	0.308861	18.5342	-4200.97	0.699	0.336422	0.32089	0.324644	0.0371848	-4211.72	21.5123	4720	2.13141e-05	3.1348e-05
V12D05-350_D1	v6588B_F	ENSG00000166333	ILK	gene	13	0.00658621	0.39069	11.2138	-4737.73	0.515	0.409901	0.39737	0.197988	0.0165784	-4741.01	6.56918	6207	0.0374559	0.0418913
V12D05-350_D1	v6588B_F	ENSG00000166337	TAF10	gene	10	0.0289108	0.56369	2.26977	-5694.64	0.63	0.739344	0.592078	0.229977	0.0487863	-5728.37	67.4642	2902	2.22045e-15	5.31163e-15
V12D05-350_D1	v6588B_F	ENSG00000166340	TPP1	gene	17	0.0349656	0.423416	5.8915	-5029.77	0.616	0.4896	0.45787	0.381925	0.0762804	-5091.91	124.275	1986	0	0
V12D05-350_D1	v6588B_F	ENSG00000166341	DCHS1	gene	8	0.00472039	0.243345	12.744	-3571.02	0.718	0.245041	0.248114	0.280382	0.0190288	-3574.87	7.70188	6064	0.0212597	0.0243379
V12D05-350_D1	v6588B_F	ENSG00000158042	MRPL17	gene	9	0.0188977	0.42181	13.5397	-4980.86	0.692	0.498685	0.440854	0.275663	0.0428803	-4998.14	34.5457	3927	3.15134e-08	5.57082e-08
V12D05-350_D1	v6588B_F	ENSG00000175390	EIF3F	gene	14	0.049722	0.561354	39.6763	-5787.66	0.85	0.795566	0.611302	0.280284	0.081368	-5807.49	39.6499	3715	2.45541e-09	4.58828e-09
V12D05-350_D1	v6588B_F	ENSG00000166402	TUB	gene	8	0.0296414	0.391555	1.63275	-4815.75	0.647	0.477755	0.421413	0.360366	0.0703743	-4886.47	141.429	1831	0	0
V12D05-350_D1	v6588B_F	ENSG00000166405	RIC3	gene	15	0.0114405	0.303321	7.39895	-4147.77	0.67	0.332819	0.314776	0.321376	0.0363465	-4164.09	32.6456	4019	8.14881e-08	1.40754e-07
V12D05-350_D1	v6588B_F	ENSG00000166441	RPL27A	gene	13	0.0850099	0.61842	3.08357	-5999.65	0.619	2.60979	0.705497	0.11172	0.12085	-6162.32	325.351	990	0	0
V12D05-350_D1	v6588B_F	ENSG00000166452	AKIP1	gene	12	0.0541115	0.183794	135.202	-3464.84	1.157	0.232335	0.237955	1.00122	0.22745	-3471.35	13.025	5480	0.00148479	0.00188088
V12D05-350_D1	v6588B_F	ENSG00000175348	TMEM9B	gene	11	0.012042	0.491266	10.6638	-5320.09	0.647	0.564705	0.503408	0.194325	0.0239257	-5326.67	13.1648	5461	0.00138454	0.00176002
V12D05-350_D1	v6588B_F	ENSG00000175352	NRIP3	gene	11	0.0253841	0.271403	13.8377	-3962.29	0.763	0.289721	0.297368	0.549922	0.0855298	-4023.23	121.864	2004	0	0
V12D05-350_D1	v6588B_F	ENSG00000184014	DENND5A	gene	8	0.0114878	0.595575	8.07114	-5785.94	0.529	0.694168	0.607205	0.154403	0.0189236	-5790.84	9.79396	5819	0.00746911	0.00891056
V12D05-350_D1	v6588B_F	ENSG00000166471	TMEM41B	gene	11	0.013609	0.358551	12.5963	-4566	0.667	0.389282	0.372254	0.299674	0.0365677	-4579.35	26.6982	4351	1.59425e-06	2.54362e-06
V12D05-350_D1	v6588B_F	ENSG00000205339	IPO7	gene	10	0.0223726	0.511254	16.087	-5456.97	0.709	0.635839	0.533793	0.23524	0.0419256	-5471.78	29.6285	4190	3.68347e-07	6.10279e-07
V12D05-350_D1	v6588B_F	ENSG00000255823	MTRNR2L8	gene	5	0.0538304	0.799472	7.75528e-08	-6570.18	0.76	1.52858	0.85267	0.151784	0.0630848	-6631.45	122.534	1998	0	0
V12D05-350_D1	v6588B_F	ENSG00000110315	RNF141	gene	7	0.0200258	0.377175	23.3911	-4725.46	0.773	0.391945	0.397352	0.361052	0.0504175	-4740.9	30.8868	4113	1.96346e-07	3.31397e-07
V12D05-350_D1	v6588B_F	ENSG00000198730	CTR9	gene	9	0.00188763	0.255087	0.0238647	-3661	0.682	0.259752	0.257057	0.167262	0.00734559	-3662.54	3.08969	6575	0.213345	0.225253
V12D05-350_D1	v6588B_F	ENSG00000110321	EIF4G2	gene	17	0.0988144	0.719536	6.87739	-6397.44	0.629	1.929	0.817229	0.162959	0.120748	-6526.34	257.79	1211	0	0
V12D05-350_D1	v6588B_F	ENSG00000236287	ZBED5	gene	8	0.136886	0.101902	203.066	-3475.2	1.136	0.236812	0.238846	1.56234	0.573254	-3480.61	10.8231	5697	0.00446478	0.0054405
V12D05-350_D1	v6588B_F	ENSG00000110328	GALNT18	gene	6	0.00461856	0.161685	0.22036	-2569.69	0.63	0.154354	0.166398	0.440286	0.0277719	-2585.69	32.0011	4052	1.12475e-07	1.92696e-07
V12D05-350_D1	v6588B_F	ENSG00000170242	USP47	gene	18	0.0180974	0.465342	40.4993	-5222.57	0.96	0.547267	0.483542	0.245815	0.0374346	-5226.98	8.81221	5939	0.0122026	0.0142634
V12D05-350_D1	v6588B_F	ENSG00000050165	DKK3	gene	18	0.149772	0.59368	3.71567	-5961.21	0.758	2.73268	0.749585	0.14162	0.201455	-6312.41	702.4	477	0	0
V12D05-350_D1	v6588B_F	ENSG00000197702	PARVA	gene	14	0.0107099	0.26011	27.6876	-3784.16	0.735	0.264259	0.270919	0.391618	0.0395464	-3792.58	16.857	5116	0.00021855	0.000296555
V12D05-350_D1	v6588B_F	ENSG00000187079	TEAD1	gene	17	0.0198423	0.347952	3.39023	-4509.1	0.59	0.355732	0.36795	0.39598	0.0539495	-4550.56	82.9166	2563	0	0
V12D05-350_D1	v6588B_F	ENSG00000148925	BTBD10	gene	10	0.0177392	0.387371	5.21001	-4763.31	0.765	0.43969	0.405279	0.302914	0.0437885	-4789.81	52.995	3276	3.10663e-12	6.58309e-12
V12D05-350_D1	v6588B_F	ENSG00000197601	FAR1	gene	13	0.0146232	0.369838	20.659	-4649.77	0.717	0.412452	0.384543	0.293189	0.0380355	-4659.77	20.0146	4830	4.50696e-05	6.4777e-05
V12D05-350_D1	v6588B_F	ENSG00000262655	SPON1	gene	4	0.0788318	0.430051	4.16374	-5135.14	0.643	0.476194	0.505061	0.589612	0.154911	-5334.79	399.296	835	0	0
V12D05-350_D1	v6588B_F	ENSG00000129083	COPB1	gene	12	0.018659	0.417485	14.2464	-4955.68	0.686	0.486441	0.436213	0.280811	0.0427818	-4971.93	32.495	4025	8.78632e-08	1.5154e-07
V12D05-350_D1	v6588B_F	ENSG00000129084	PSMA1	gene	17	0.0616706	0.626135	1.80239	-5996.98	0.628	1.01741	0.687388	0.244087	0.0896628	-6097.94	201.913	1436	0	0
V12D05-350_D1	v6588B_F	ENSG00000175868	CALCB	gene	14	0.0432437	0.115659	11.2959	-2074.37	0.685	0.121735	0.159181	1.70823	0.27214	-2475.9	803.059	413	0	0
V12D05-350_D1	v6588B_F	ENSG00000110696	C11orf58	gene	10	0.0803793	0.670353	8.25159	-6213.29	0.735	1.17063	0.749883	0.242188	0.107068	-6313.4	200.208	1446	0	0
V12D05-350_D1	v6588B_F	ENSG00000110700	RPS13	gene	7	0.107809	0.509624	7.43972	-5601.23	0.673	2.7905	0.617014	0.117665	0.174609	-5830.51	458.568	727	0	0
V12D05-350_D1	v6588B_F	ENSG00000011405	PIK3C2A	gene	13	0.0302139	0.267907	2.31086	-3907.7	0.781	0.268859	0.296055	0.646515	0.101348	-4012.28	209.151	1403	0	0
V12D05-350_D1	v6588B_F	ENSG00000070081	NUCB2	gene	17	0.0233094	0.418061	2.51479	-4960.32	0.674	0.498708	0.441286	0.306139	0.0528114	-5000.56	80.4963	2611	0	0
V12D05-350_D1	v6588B_F	ENSG00000129159	KCNC1	gene	7	0.0149248	0.260868	0.170764	-3788.52	0.636	0.277707	0.275861	0.439913	0.054116	-3837.35	97.662	2308	0	0
V12D05-350_D1	v6588B_F	ENSG00000129158	SERGEF	gene	11	0.0347542	0.323303	105.464	-4480.5	0.864	0.386393	0.358126	0.482475	0.0970635	-4483.55	6.09964	6268	0.0473674	0.0524609
V12D05-350_D1	v6588B_F	ENSG00000110768	GTF2H1	gene	12	0.00675225	0.235099	17.9608	-3505.78	0.719	0.247618	0.241899	0.331851	0.027919	-3512.06	12.561	5527	0.00187245	0.00235166
V12D05-350_D1	v6588B_F	ENSG00000134333	LDHA	gene	14	0.154584	0.726364	1.366	-6416.38	0.556	1.67574	0.889238	0.234626	0.175474	-6735.43	638.09	533	0	0
V12D05-350_D1	v6588B_F	ENSG00000074319	TSG101	gene	13	0.0147055	0.432428	19.8516	-5025.78	0.8	0.492105	0.447262	0.246424	0.0328884	-5033.87	16.1717	5167	0.00030786	0.000413618
V12D05-350_D1	v6588B_F	ENSG00000110786	PTPN5	gene	18	0.0643847	0.447194	2.67946	-5198.01	0.637	0.587408	0.513125	0.431968	0.125855	-5374.01	351.997	932	0	0
V12D05-350_D1	v6588B_F	ENSG00000109854	HTATIP2	gene	13	0.00429529	0.217062	0.000128622	-3284.89	0.643	0.214606	0.22141	0.30539	0.0194044	-3292.92	16.0641	5176	0.000324875	0.000435719
V12D05-350_D1	v6588B_F	ENSG00000165973	NELL1	gene	19	0.0489675	0.23904	3.56177	-3686.23	0.516	0.2668	0.287509	0.829407	0.170022	-3939.75	507.044	668	0	0
V12D05-350_D1	v6588B_F	ENSG00000171714	ANO5	gene	11	0.00346403	0.213282	0.371302	-3235.31	0.703	0.208729	0.216788	0.281973	0.015982	-3240.69	10.7607	5704	0.00460616	0.00560588
V12D05-350_D1	v6588B_F	ENSG00000091664	SLC17A6	gene	9	0.438515	0.457627	2.25634	-5429.82	0.541	0.731327	0.839299	0.905484	0.489337	-6592.32	2324.99	84	0	0
V12D05-350_D1	v6588B_F	ENSG00000198168	SVIP	gene	9	0.0608709	0.647541	9.01608	-6103.38	0.725	0.911871	0.708886	0.270565	0.0859259	-6174.19	141.625	1828	0	0
V12D05-350_D1	v6588B_F	ENSG00000187398	LUZP2	gene	12	0.0230062	0.400183	1.53762	-4851.81	0.679	0.433381	0.422785	0.349988	0.0543639	-4894.52	85.4095	2511	0	0
V12D05-350_D1	v6588B_F	ENSG00000109881	CCDC34	gene	17	0.00625778	0.224513	12.4	-3388.28	0.685	0.213924	0.230829	0.369787	0.0271169	-3396.07	15.595	5221	0.000410766	0.000546168
V12D05-350_D1	v6588B_F	ENSG00000205213	LGR4	gene	14	0.0242138	0.186277	2.24737	-3018.44	0.645	0.176488	0.211109	0.881691	0.115035	-3174.96	313.03	1026	0	0
V12D05-350_D1	v6588B_F	ENSG00000148943	LIN7C	gene	12	0.0180705	0.424353	0.001558	-4977.08	0.755	0.493192	0.442458	0.272564	0.0408443	-5007.13	60.0991	3069	8.90399e-14	2.01406e-13
V12D05-350_D1	v6588B_F	ENSG00000066382	MPPED2	gene	16	0.0136514	0.23981	0.0017499	-3579.36	0.713	0.246268	0.253594	0.474439	0.05386	-3628.96	99.1985	2275	0	0
V12D05-350_D1	v6588B_F	ENSG00000170946	DNAJC24	gene	15	0.00178238	0.202067	15.8299	-3088.08	0.594	0.201236	0.203869	0.209795	0.0087436	-3088.56	0.954959	6788	0.620345	0.634419
V12D05-350_D1	v6588B_F	ENSG00000148950	IMMP1L	gene	11	0.0107801	0.308929	0.0023749	-4181.43	0.816	0.332516	0.319555	0.312248	0.0337185	-4201.4	39.939	3705	2.12501e-09	3.9816e-09
V12D05-350_D1	v6588B_F	ENSG00000049449	RCN1	gene	9	0.0280116	0.509352	16.5252	-5467.59	0.799	0.614474	0.537407	0.272374	0.0521278	-5488.49	41.8001	3638	8.37977e-10	1.59902e-09
V12D05-350_D1	v6588B_F	ENSG00000149100	EIF3M	gene	13	0.0417055	0.561583	39.4193	-5760.81	0.828	0.753411	0.603443	0.27106	0.0691303	-5775.45	29.27	4206	4.40666e-07	7.27318e-07
V12D05-350_D1	v6588B_F	ENSG00000280798	LINC00294	gene	1	0.00517257	0.19617	7.23225	-3049.26	0.629	0.205176	0.201356	0.350531	0.0256904	-3057.85	17.1743	5085	0.00018649	0.000254595
V12D05-350_D1	v6588B_F	ENSG00000176102	CSTF3	gene	13	0.0190606	0.397723	2.84952	-4828.03	0.703	0.467798	0.41716	0.295127	0.0457325	-4861.35	66.6411	2920	3.33067e-15	7.91832e-15
V12D05-350_D1	v6588B_F	ENSG00000110422	HIPK3	gene	12	0.0230697	0.381782	67.5169	-4783.96	0.877	0.424968	0.404914	0.357409	0.0569831	-4787.58	7.24685	6122	0.0266911	0.0302662
V12D05-350_D1	v6588B_F	ENSG00000110427	KIAA1549L	gene	16	0.0261852	0.296669	7.87097	-4160.92	0.694	0.341848	0.323041	0.473363	0.0811051	-4228.26	134.682	1895	0	0
V12D05-350_D1	v6588B_F	ENSG00000085063	CD59	gene	16	0.118349	0.727162	4.82262	-6428.87	0.558	1.85677	0.848591	0.185278	0.139973	-6619.58	381.41	869	0	0
V12D05-350_D1	v6588B_F	ENSG00000110429	FBXO3	gene	14	0.0147545	0.450473	22.4479	-5125.3	0.782	0.529624	0.465372	0.229348	0.0317146	-5132.15	13.6955	5411	0.00106187	0.00136232
V12D05-350_D1	v6588B_F	ENSG00000135363	LMO2	gene	12	0.00892197	0.20545	1.34046	-3184.39	0.445	0.181367	0.214355	0.520803	0.0416192	-3212.74	56.6962	3161	4.88165e-13	1.07208e-12
V12D05-350_D1	v6588B_F	ENSG00000135387	CAPRIN1	gene	21	0.0222587	0.595888	7.61113	-5819.3	0.832	0.788333	0.618333	0.189252	0.0360088	-5835.8	33.0064	4002	6.80396e-08	1.18024e-07
V12D05-350_D1	v6588B_F	ENSG00000135372	NAT10	gene	9	0.00197763	0.170166	6.49226	-2668.22	0.643	0.172627	0.172181	0.25761	0.0114883	-2670.28	4.10187	6465	0.128615	0.138104
V12D05-350_D1	v6588B_F	ENSG00000121691	CAT	gene	7	0.0207604	0.168255	4.83652	-2777.43	0.57	0.144021	0.189245	1.00044	0.109835	-2904.25	253.639	1226	0	0
V12D05-350_D1	v6588B_F	ENSG00000149089	APIP	gene	13	0.145675	0.111384	235.293	-3661.06	1.018	0.252519	0.257111	1.51147	0.566699	-3663.06	4.00467	6475	0.13502	0.144758
V12D05-350_D1	v6588B_F	ENSG00000110435	PDHX	gene	12	0.00983959	0.291471	14.7876	-4046.63	0.683	0.31304	0.301433	0.316876	0.032656	-4056.84	20.4355	4800	3.65163e-05	5.28117e-05
V12D05-350_D1	v6588B_F	ENSG00000026508	CD44	gene	18	0.129837	0.300175	7.31434	-4404.63	0.507	0.268576	0.415256	1.34163	0.301939	-4850.03	890.785	357	0	0
V12D05-350_D1	v6588B_F	ENSG00000110436	SLC1A2	gene	13	0.327542	0.792472	4.41429	-6745.52	0.603	1.80685	1.09477	0.316747	0.292445	-7250.26	1009.49	302	0	0
V12D05-350_D1	v6588B_F	ENSG00000166326	TRIM44	gene	7	0.0196749	0.528959	7.01861	-5523.57	0.662	0.648923	0.548837	0.216154	0.0358616	-5540.6	34.0573	3951	4.02297e-08	7.06845e-08
V12D05-350_D1	v6588B_F	ENSG00000110442	COMMD9	gene	12	0.00826152	0.361783	6.88415	-4558.13	0.626	0.394237	0.37016	0.230554	0.0223257	-4565.39	14.5172	5319	0.000704094	0.000918936
V12D05-350_D1	v6588B_F	ENSG00000166352	C11orf74	gene	16	0.00491364	0.227502	0.000106682	-3404.23	0.719	0.234218	0.232488	0.299282	0.0211416	-3413.8	19.1587	4888	6.91424e-05	9.8197e-05
V12D05-350_D1	v6588B_F	ENSG00000148948	LRRC4C	gene	8	0.00123459	0.198904	51.7643	-3043.25	0.644	0.182741	0.200161	0.192276	0.00616865	-3043.11	-0.285311	6929	1	1
V12D05-350_D1	v6588B_F	ENSG00000166181	API5	gene	13	0.0123386	0.447484	4.65926e-05	-5088.56	0.674	0.514246	0.460025	0.216004	0.0268335	-5103.53	29.956	4174	3.1271e-07	5.20085e-07
V12D05-350_D1	v6588B_F	ENSG00000052841	TTC17	gene	15	0.00409486	0.195983	1.96939e-05	-3033.82	0.606	0.1995	0.200106	0.320757	0.0204663	-3042.43	17.2176	5079	0.000182495	0.000249435
V12D05-350_D1	v6588B_F	ENSG00000149084	HSD17B12	gene	13	0.0388016	0.607797	15.3608	-5918.32	0.711	0.807318	0.646926	0.243995	0.0600088	-5947.73	58.8166	3104	1.69087e-13	3.78158e-13
V12D05-350_D1	v6588B_F	ENSG00000187479	C11orf96	gene	8	0.0397962	0.420052	1.68372	-5005.28	0.667	0.507002	0.459467	0.39347	0.0865421	-5100.53	190.502	1495	0	0
V12D05-350_D1	v6588B_F	ENSG00000151348	EXT2	gene	14	0.00774699	0.312124	4.80574	-4195.29	0.662	0.341999	0.319936	0.257361	0.0242191	-4204.35	18.13	4984	0.000115644	0.000161075
V12D05-350_D1	v6588B_F	ENSG00000175274	TP53I11	gene	18	0.0272337	0.276735	12.7109	-4013.98	0.703	0.307368	0.303725	0.536901	0.0895935	-4075.6	123.236	1994	0	0
V12D05-350_D1	v6588B_F	ENSG00000019505	SYT13	gene	8	0.0945499	0.552438	3.23411	-5740.58	0.705	0.798493	0.647656	0.385088	0.146139	-5950.52	419.884	796	0	0
V12D05-350_D1	v6588B_F	ENSG00000175264	CHST1	gene	8	0.068022	0.490105	2.3546	-5419.56	0.577	0.643718	0.557482	0.405163	0.121876	-5579.29	319.464	1008	0	0
V12D05-350_D1	v6588B_F	ENSG00000121671	CRY2	gene	12	0.00465351	0.318242	0.042599	-4223.11	0.686	0.330433	0.322954	0.206446	0.0144118	-4227.6	8.96768	5926	0.01129	0.0132256
V12D05-350_D1	v6588B_F	ENSG00000121653	MAPK8IP1	gene	11	0.0259	0.679934	3.5418	-6143.36	0.63	1.02454	0.706054	0.157079	0.0366943	-6164.28	41.8362	3634	8.22978e-10	1.57213e-09
V12D05-350_D1	v6588B_F	ENSG00000121680	PEX16	gene	16	0.0116241	0.27007	29.7626	-3881.66	0.805	0.296848	0.281769	0.3632	0.041265	-3889.82	16.3053	5147	0.000287967	0.000388395
V12D05-350_D1	v6588B_F	ENSG00000149091	DGKZ	gene	15	0.0249042	0.384091	1.46202e-05	-4752.94	0.65	0.455376	0.408422	0.34655	0.0608912	-4808.94	111.992	2132	0	0
V12D05-350_D1	v6588B_F	ENSG00000110492	MDK	gene	15	0.164964	0.493091	4.24135	-5540.68	0.559	0.662198	0.665371	0.613348	0.250684	-6017.34	953.313	325	0	0
V12D05-350_D1	v6588B_F	ENSG00000175224	ATG13	gene	16	0.017547	0.415696	0.000191683	-4925.6	0.76	0.492491	0.432903	0.26897	0.0405016	-4953.08	54.9504	3212	1.16862e-12	2.52571e-12
V12D05-350_D1	v6588B_F	ENSG00000175220	ARHGAP1	gene	12	0.00630295	0.354428	1.32201e-05	-4495.47	0.59	0.388901	0.360749	0.204142	0.0174727	-4501.62	12.3166	5552	0.00211587	0.0026456
V12D05-350_D1	v6588B_F	ENSG00000175216	CKAP5	gene	15	0.0142514	0.497779	1.33165e-06	-5353.85	0.659	0.587544	0.512021	0.203184	0.0278332	-5368.68	29.6548	4189	3.63533e-07	6.02447e-07
V12D05-350_D1	v6588B_F	ENSG00000149179	C11orf49	gene	13	0.0261149	0.526794	3.60427	-5527.26	0.647	0.688235	0.553461	0.234805	0.0472319	-5561.37	68.2288	2879	1.55431e-15	3.74005e-15
V12D05-350_D1	v6588B_F	ENSG00000149182	ARFGAP2	gene	15	0.0292801	0.489632	27.2462	-5386.47	1.11	0.59748	0.519012	0.286393	0.056426	-5402.25	31.5731	4081	1.39315e-07	2.36982e-07
V12D05-350_D1	v6588B_F	ENSG00000134575	ACP2	gene	12	0.0268221	0.424684	5.99009	-5015.16	0.624	0.506497	0.451506	0.323348	0.0594059	-5057.25	84.1743	2536	0	0
V12D05-350_D1	v6588B_F	ENSG00000110514	MADD	gene	19	0.0378054	0.489581	8.41329	-5389.75	0.713	0.631564	0.528104	0.307865	0.0716844	-5445.25	111.011	2139	0	0
V12D05-350_D1	v6588B_F	ENSG00000165915	SLC39A13	gene	14	0.00361045	0.194089	0.00100243	-3005.88	0.667	0.199739	0.197773	0.300827	0.0182623	-3013.39	15.0197	5269	0.000547673	0.000721569
V12D05-350_D1	v6588B_F	ENSG00000165916	PSMC3	gene	8	0.00920944	0.569293	0.220461	-5666.03	0.656	0.699821	0.578638	0.137129	0.0159195	-5671.52	10.9755	5686	0.00413717	0.00505105
V12D05-350_D1	v6588B_F	ENSG00000149187	CELF1	gene	18	0.0228653	0.471148	6.95822	-5254.21	0.739	0.559488	0.49415	0.27027	0.0462847	-5280.71	52.9922	3277	3.11096e-12	6.59025e-12
V12D05-350_D1	v6588B_F	ENSG00000213619	NDUFS3	gene	10	0.0286894	0.575634	34.8646	-5771.03	0.755	0.794513	0.604488	0.213186	0.0474735	-5779.73	17.3959	5056	0.000166928	0.000229196
V12D05-350_D1	v6588B_F	ENSG00000110536	PTPMT1	gene	14	0.0116222	0.43283	1.46321	-5006.21	0.628	0.496151	0.444434	0.217285	0.0261495	-5018.16	23.9077	4537	6.43435e-06	9.84511e-06
V12D05-350_D1	v6588B_F	ENSG00000172247	C1QTNF4	gene	4	0.142864	0.683741	5.38231	-6308.58	0.539	1.33585	0.826035	0.282945	0.172832	-6552.87	488.59	693	0	0
V12D05-350_D1	v6588B_F	ENSG00000109919	MTCH2	gene	10	0.0104049	0.4315	17.2453	-4999.83	0.66	0.487558	0.442001	0.209215	0.0235455	-5004.57	9.48275	5863	0.00872663	0.0103326
V12D05-350_D1	v6588B_F	ENSG00000109920	FNBP4	gene	13	0.00186135	0.19171	0.0007313	-2958.61	0.628	0.189392	0.193606	0.2278	0.00961586	-2960.67	4.11145	6463	0.128	0.137487
V12D05-350_D1	v6588B_F	ENSG00000149177	PTPRJ	gene	13	0.0172032	0.312591	9.39737	-4250.97	0.608	0.340482	0.329731	0.385222	0.0521636	-4279.02	56.0927	3183	6.60139e-13	1.43974e-12
V12D05-350_D1	v6588B_F	ENSG00000134817	APLNR	gene	10	0.180084	0.29711	7.80292	-4461.86	1.01	0.282417	0.454391	1.50261	0.377382	-5073.02	1222.32	231	0	0
V12D05-350_D1	v6588B_F	ENSG00000149136	SSRP1	gene	9	0.0290508	0.399405	51.3413	-4918.89	0.96	0.47931	0.428568	0.355601	0.0678035	-4928.15	18.5338	4944	9.45028e-05	0.000132694
V12D05-350_D1	v6588B_F	ENSG00000134809	TIMM10	gene	9	0.00918956	0.429264	1.89843	-4976.97	0.59	0.488965	0.438591	0.196051	0.020959	-4985.39	16.8424	5118	0.000220153	0.000298613
V12D05-350_D1	v6588B_F	ENSG00000156587	UBE2L6	gene	16	0.00665848	0.338107	4.93692	-4384.02	0.542	0.358321	0.344905	0.227727	0.0193131	-4390.42	12.8032	5494	0.00165892	0.00209615
V12D05-350_D1	v6588B_F	ENSG00000149131	SERPING1	gene	15	0.0496029	0.340311	5.31425	-4540.83	0.666	0.327868	0.390823	0.679288	0.127215	-4699.88	318.1	1014	0	0
V12D05-350_D1	v6588B_F	ENSG00000156603	MED19	gene	18	0.00185796	0.222211	0.223297	-3321.43	0.708	0.2192	0.224144	0.196643	0.0082919	-3323.31	3.76376	6497	0.152304	0.162735
V12D05-350_D1	v6588B_F	ENSG00000213593	TMX2	gene	10	0.0191451	0.535097	18.3365	-5556.14	0.687	0.670258	0.554323	0.206437	0.0345428	-5565.22	18.1586	4978	0.000114003	0.000158981
V12D05-350_D1	v6588B_F	ENSG00000211450	SELENOH	gene	10	0.165001	0.679029	6.97861	-6326.79	0.593	1.43818	0.838453	0.282441	0.195491	-6589.82	526.062	650	0	0
V12D05-350_D1	v6588B_F	ENSG00000198561	CTNND1	gene	13	0.00978653	0.228239	12.4172	-3456.07	0.769	0.229743	0.238074	0.430599	0.0411155	-3472.6	33.0459	3998	6.67067e-08	1.15827e-07
V12D05-350_D1	v6588B_F	ENSG00000186660	ZFP91	gene	15	0.00182432	0.276736	87.864	-3861.93	0.593	0.26892	0.278607	0.158828	0.00654911	-3861.87	-0.12366	6910	1	1
V12D05-350_D1	v6588B_F	ENSG00000110048	OSBP	gene	12	0.00661178	0.322469	10.4131	-4269.83	0.677	0.33289	0.329185	0.244264	0.0200917	-4274.91	10.1654	5765	0.00620318	0.00746964
V12D05-350_D1	v6588B_F	ENSG00000166902	MRPL16	gene	5	0.00219837	0.243725	41.005	-3553.15	0.609	0.237182	0.24598	0.197683	0.00893925	-3553.48	0.656633	6821	0.720135	0.73291
V12D05-350_D1	v6588B_F	ENSG00000110107	PRPF19	gene	9	0.0264402	0.518701	0.348634	-5484.34	0.714	0.667461	0.545255	0.243616	0.0485015	-5524.39	80.0862	2621	0	0
V12D05-350_D1	v6588B_F	ENSG00000110108	TMEM109	gene	10	0.0160439	0.301384	1.35245	-4144.73	0.67	0.330683	0.317396	0.383039	0.0505435	-4184.62	79.7766	2632	0	0
V12D05-350_D1	v6588B_F	ENSG00000006118	TMEM132A	gene	14	0.0604065	0.688199	4.98305e-07	-6214.56	0.693	1.13618	0.748674	0.216318	0.0806921	-6309.4	189.682	1501	0	0
V12D05-350_D1	v6588B_F	ENSG00000167986	DDB1	gene	13	0.0349013	0.712992	3.77951	-6276.12	0.665	1.12901	0.747939	0.165472	0.0466661	-6306.97	61.6919	3020	4.01901e-14	9.23839e-14
V12D05-350_D1	v6588B_F	ENSG00000149532	CPSF7	gene	15	0.00680372	0.312666	1.98481	-4192.89	0.637	0.338453	0.319501	0.243711	0.0212969	-4200.98	16.1762	5166	0.000307179	0.000412783
V12D05-350_D1	v6588B_F	ENSG00000167985	SDHAF2	gene	6	0.030445	0.379027	27.6751	-4790.11	0.754	0.456769	0.409548	0.381998	0.0743517	-4815.76	51.2967	3324	7.26208e-12	1.51665e-11
V12D05-350_D1	v6588B_F	ENSG00000011347	SYT7	gene	9	0.0158208	0.217482	10.0129	-3378.34	0.589	0.238941	0.233801	0.526409	0.0678122	-3427.75	98.8248	2284	0	0
V12D05-350_D1	v6588B_F	ENSG00000134825	TMEM258	gene	16	0.0362665	0.728018	0.000289295	-6321.66	0.609	1.10758	0.763815	0.171941	0.0474516	-6358.97	74.6347	2730	1.11022e-16	2.77436e-16
V12D05-350_D1	v6588B_F	ENSG00000134824	FADS2	gene	14	0.0503314	0.699295	6.86718	-6262.6	0.595	0.95421	0.74926	0.235112	0.067142	-6311.34	97.4755	2312	0	0
V12D05-350_D1	v6588B_F	ENSG00000149485	FADS1	gene	19	0.0219699	0.485883	20.5926	-5336.23	0.755	0.519851	0.507956	0.285125	0.0432604	-5348.94	25.4157	4439	3.02723e-06	4.73418e-06
V12D05-350_D1	v6588B_F	ENSG00000221968	FADS3	gene	9	0.0125925	0.304089	19.3374	-4168.07	0.791	0.329008	0.316762	0.341075	0.039764	-4179.66	23.193	4592	9.19829e-06	1.39056e-05
V12D05-350_D1	v6588B_F	ENSG00000167996	FTH1	gene	16	0.298882	0.189851	2.28481	-3330.28	0.673	4.1461	0.421602	0.131859	0.611545	-4887.58	3114.61	43	0	0
V12D05-350_D1	v6588B_F	ENSG00000162174	ASRGL1	gene	12	0.0126318	0.496859	0.038845	-5344.48	0.586	0.557951	0.509712	0.201436	0.024793	-5357.49	26.0113	4399	2.24764e-06	3.54696e-06
V12D05-350_D1	v6588B_F	ENSG00000124942	AHNAK	gene	14	0.0828624	0.372831	8.07635	-4840.03	0.601	0.341334	0.449427	0.843334	0.181838	-5045.82	411.581	815	0	0
V12D05-350_D1	v6588B_F	ENSG00000254772	EEF1G	gene	10	0.0724833	0.671813	20.3731	-6240.71	0.737	2.07253	0.744961	0.129902	0.0973849	-6297.09	112.76	2113	0	0
V12D05-350_D1	v6588B_F	ENSG00000149541	B3GAT3	gene	10	0.01998	0.514237	1.70842	-5450.67	0.46	0.65686	0.534297	0.215192	0.0374006	-5474.12	46.8939	3460	6.56312e-11	1.3168e-10
V12D05-350_D1	v6588B_F	ENSG00000089597	GANAB	gene	18	0.0288435	0.432426	16.304	-5081.09	0.757	0.527196	0.461551	0.322145	0.0625307	-5111.73	61.2877	3032	4.91829e-14	1.12608e-13
V12D05-350_D1	v6588B_F	ENSG00000204922	UQCC3	gene	5	0.0464635	0.355478	100.931	-4764.86	0.99	0.435312	0.402004	0.495171	0.115598	-4769.72	9.7234	5833	0.00773733	0.00920839
V12D05-350_D1	v6588B_F	ENSG00000162191	UBXN1	gene	13	0.00780112	0.413868	6.56651	-4883.48	0.549	0.453723	0.421756	0.194665	0.0185006	-4888.48	9.99975	5794	0.00673881	0.00807401
V12D05-350_D1	v6588B_F	ENSG00000168000	BSCL2	gene	14	0.223246	0.514054	4.5159	-5682.7	0.497	2.94026	0.741517	0.160697	0.302789	-6285.62	1205.84	233	0	0
V12D05-350_D1	v6588B_F	ENSG00000162188	GNG3	gene	6	0.188112	0.680762	2.70965	-6295.05	0.579	1.48996	0.863794	0.291094	0.216501	-6663.55	736.997	448	0	0
V12D05-350_D1	v6588B_F	ENSG00000214753	HNRNPUL2	gene	4	0.0114051	0.439899	7.64295	-5048.17	0.698	0.481512	0.451379	0.22179	0.0252714	-5056.56	16.7665	5120	0.000228671	0.000310046
V12D05-350_D1	v6588B_F	ENSG00000168002	POLR2G	gene	12	0.00814673	0.413282	5.05973e-07	-4879.18	0.635	0.440497	0.421558	0.204903	0.0193312	-4887.32	16.2923	5150	0.000289849	0.000390705
V12D05-350_D1	v6588B_F	ENSG00000185475	TMEM179B	gene	11	0.0105201	0.232443	9.59718	-3502.79	0.685	0.232524	0.243053	0.441105	0.0432992	-3523.84	42.0842	3621	7.26992e-10	1.39375e-09
V12D05-350_D1	v6588B_F	ENSG00000162231	NXF1	gene	14	0.0155122	0.235768	32.7886	-3591.7	0.82	0.264795	0.251338	0.470356	0.0617326	-3606.84	30.2705	4155	2.672e-07	4.46426e-07
V12D05-350_D1	v6588B_F	ENSG00000162236	STX5	gene	12	0.00182106	0.236492	12.1127	-3474.9	0.653	0.227966	0.23835	0.187194	0.00764144	-3475.46	1.13544	6767	0.566817	0.581475
V12D05-350_D1	v6588B_F	ENSG00000168003	SLC3A2	gene	16	0.0424759	0.533656	74.2143	-5656.36	1.071	0.684696	0.576221	0.301005	0.073726	-5661.15	9.58658	5848	0.00828517	0.0098351
V12D05-350_D1	v6588B_F	ENSG00000176485	PLAAT3	gene	11	0.0512248	0.542718	3.19875	-5646.1	0.658	0.613248	0.594844	0.369066	0.0862454	-5739.91	187.623	1509	0	0
V12D05-350_D1	v6588B_F	ENSG00000184743	ATL3	gene	13	0.0079446	0.189636	0.000164874	-2981.94	0.751	0.182746	0.19729	0.48774	0.0402095	-3007.33	50.7887	3343	9.36184e-12	1.94406e-11
V12D05-350_D1	v6588B_F	ENSG00000133318	RTN3	gene	14	0.250504	0.570937	5.37312	-5961.72	0.509	2.9362	0.837048	0.17046	0.304957	-6585.67	1247.9	223	0	0
V12D05-350_D1	v6588B_F	ENSG00000176340	COX8A	gene	4	0.076115	0.576551	1.06429	-5808.65	0.483	2.58507	0.653395	0.106724	0.116622	-5972.36	327.42	983	0	0
V12D05-350_D1	v6588B_F	ENSG00000167770	OTUB1	gene	11	0.0673172	0.588833	16.7326	-5914.54	0.774	0.885855	0.657127	0.292887	0.102594	-5986.47	143.85	1801	0	0
V12D05-350_D1	v6588B_F	ENSG00000133315	MACROD1	gene	11	0.00487758	0.191326	20.8282	-2989.71	0.699	0.196969	0.196252	0.354571	0.0248598	-2994.28	9.12583	5899	0.0104316	0.012276
V12D05-350_D1	v6588B_F	ENSG00000168439	STIP1	gene	16	0.0390875	0.500716	3.37701	-5432.66	0.628	0.660585	0.540538	0.299289	0.0724106	-5502.87	140.424	1841	0	0
V12D05-350_D1	v6588B_F	ENSG00000149743	TRPT1	gene	14	0.00428985	0.2356	6.62154	-3487.24	0.52	0.240225	0.239925	0.272648	0.0178826	-3491.77	9.06053	5910	0.0107778	0.0126598
V12D05-350_D1	v6588B_F	ENSG00000110011	DNAJC4	gene	13	0.00336336	0.316652	30.8757	-4204.92	0.603	0.323658	0.320076	0.179184	0.01051	-4205.43	1.02837	6780	0.597989	0.612277
V12D05-350_D1	v6588B_F	ENSG00000173511	VEGFB	gene	9	0.0184695	0.704793	0.000841247	-6211.25	0.706	1.10591	0.723426	0.122887	0.0255364	-6224.46	26.4156	4374	1.83626e-06	2.91434e-06
V12D05-350_D1	v6588B_F	ENSG00000173486	FKBP2	gene	13	0.0057142	0.181699	11.7323	-2870.82	0.667	0.191108	0.187455	0.395548	0.0304899	-2880.72	19.7855	4850	5.0541e-05	7.23333e-05
V12D05-350_D1	v6588B_F	ENSG00000173457	PPP1R14B	gene	11	0.00284264	0.344692	32.4677	-4409.41	0.599	0.338625	0.347561	0.15745	0.00817945	-4409.41	-0.0121072	6891	1	1
V12D05-350_D1	v6588B_F	ENSG00000002330	BAD	gene	13	0.121196	0.458718	141.716	-5672.94	1.15	0.689799	0.580015	0.504686	0.208989	-5677.4	8.92915	5931	0.0115096	0.0134715
V12D05-350_D1	v6588B_F	ENSG00000173264	GPR137	gene	14	0.00386414	0.283886	2.71091e-05	-3938.34	0.607	0.280521	0.287796	0.221595	0.0134288	-3942.22	7.75944	6054	0.0206566	0.0236865
V12D05-350_D1	v6588B_F	ENSG00000173113	TRMT112	gene	6	0.0881845	0.720038	7.43104	-6389.1	0.602	1.42803	0.807593	0.20795	0.109109	-6496.97	215.729	1376	0	0
V12D05-350_D1	v6588B_F	ENSG00000126432	PRDX5	gene	14	0.118117	0.644084	8.99474	-6172.95	0.681	2.30435	0.764798	0.149145	0.154968	-6362.16	378.414	877	0	0
V12D05-350_D1	v6588B_F	ENSG00000110076	NRXN2	gene	18	0.0256321	0.538869	1.84331	-5577.89	0.599	0.701756	0.56481	0.228142	0.0454067	-5611.63	67.4882	2901	2.22045e-15	5.31163e-15
V12D05-350_D1	v6588B_F	ENSG00000168066	SF1	gene	20	0.0120857	0.582781	0.00714673	-5731.86	0.644	0.742445	0.594903	0.148072	0.0203167	-5740.15	16.5845	5131	0.000250444	0.000338839
V12D05-350_D1	v6588B_F	ENSG00000168067	MAP4K2	gene	12	0.00328775	0.19803	0.123488	-3052.16	0.699	0.191882	0.201349	0.298823	0.0163312	-3057.76	11.1999	5666	0.00369802	0.00453082
V12D05-350_D1	v6588B_F	ENSG00000110047	EHD1	gene	18	0.00374644	0.317684	20.0092	-4215.32	0.591	0.311102	0.321487	0.196746	0.0116555	-4216.32	2.00245	6676	0.367429	0.382069
V12D05-350_D1	v6588B_F	ENSG00000068971	PPP2R5B	gene	14	0.0302618	0.489267	9.25267	-5369.77	0.637	0.598685	0.519758	0.290569	0.0582485	-5405.81	72.0802	2792	2.22045e-16	5.50709e-16
V12D05-350_D1	v6588B_F	ENSG00000213465	ARL2	gene	8	0.0425851	0.707804	14.7568	-6288.95	0.747	1.13903	0.750613	0.181172	0.0567506	-6315.81	53.7179	3257	2.16427e-12	4.61294e-12
V12D05-350_D1	v6588B_F	ENSG00000149823	VPS51	gene	9	0.0150084	0.475763	36.7071	-5260.79	0.865	0.546921	0.490859	0.223998	0.0305813	-5264.17	6.75753	6184	0.0340895	0.038268
V12D05-350_D1	v6588B_F	ENSG00000149809	TM7SF2	gene	15	0.030286	0.438527	39.3799	-5138.08	0.76	0.520709	0.468944	0.334215	0.0646015	-5151.08	25.9995	4400	2.26087e-06	3.56704e-06
V12D05-350_D1	v6588B_F	ENSG00000149806	FAU	gene	11	0.0289058	0.486138	3.52697	-5340.27	0.659	2.98764	0.515467	0.0569067	0.0561229	-5385.28	90.0201	2438	0	0
V12D05-350_D1	v6588B_F	ENSG00000162298	SYVN1	gene	18	0.00182656	0.296143	0.00294165	-4027.85	0.636	0.314242	0.298026	0.136004	0.00613002	-4028.7	1.71334	6712	0.424573	0.439122
V12D05-350_D1	v6588B_F	ENSG00000149792	MRPL49	gene	9	0.0061007	0.302103	0.00248373	-4104.1	0.677	0.323078	0.308215	0.241759	0.0197944	-4111.94	15.6658	5210	0.00039647	0.000528272
V12D05-350_D1	v6588B_F	ENSG00000014216	CAPN1	gene	15	0.01429	0.384379	0.00162949	-4725.45	0.781	0.426907	0.398913	0.280016	0.0358442	-4750.61	50.3213	3357	1.18269e-11	2.4457e-11
V12D05-350_D1	v6588B_F	ENSG00000133884	DPF2	gene	10	0.0412802	0.215449	159.169	-3658.28	1.2	0.256154	0.256786	0.793177	0.160793	-3659.93	3.29336	6554	0.192689	0.204096
V12D05-350_D1	v6588B_F	ENSG00000245532	NEAT1	gene	9	0.0806024	0.28876	5.46534	-4210.94	0.653	0.278606	0.359782	1.01902	0.21822	-4494.97	568.066	603	0	0
V12D05-350_D1	v6588B_F	ENSG00000251562	MALAT1	gene	8	0.304444	0.797597	9.08212	-6828.7	0.663	1.90379	1.11998	0.289825	0.276255	-7306.64	955.876	324	0	0
V12D05-350_D1	v6588B_F	ENSG00000142186	SCYL1	gene	17	0.0132913	0.394471	8.96837e-06	-4785.04	0.669	0.455084	0.408022	0.253334	0.0325957	-4806.51	42.9487	3591	4.7185e-10	9.12165e-10
V12D05-350_D1	v6588B_F	ENSG00000168056	LTBP3	gene	16	0.0767537	0.550761	1.43635	-5701.93	0.636	0.644047	0.627921	0.430162	0.122314	-5873.9	343.94	949	0	0
V12D05-350_D1	v6588B_F	ENSG00000176973	FAM89B	gene	8	0.00359008	0.253524	9.94464	-3661.14	0.558	0.252207	0.257155	0.237572	0.013963	-3663.49	4.69906	6401	0.0954141	0.103478
V12D05-350_D1	v6588B_F	ENSG00000173442	EHBP1L1	gene	13	0.00764328	0.228359	1.14754	-3432.63	0.648	0.226649	0.235957	0.385733	0.0323864	-3450.47	35.6982	3864	1.7711e-08	3.18193e-08
V12D05-350_D1	v6588B_F	ENSG00000172977	KAT5	gene	13	0.00313861	0.322753	24.126	-4249.91	0.604	0.333992	0.325941	0.167738	0.00963084	-4250.39	0.96992	6786	0.615722	0.629876
V12D05-350_D1	v6588B_F	ENSG00000172922	RNASEH2C	gene	9	0.00726204	0.371818	0.0002705	-4617.09	0.735	0.384957	0.379217	0.221369	0.019157	-4625.24	16.2946	5149	0.000289511	0.000390325
V12D05-350_D1	v6588B_F	ENSG00000172757	CFL1	gene	13	0.0748348	0.542244	11.8847	-5721.7	0.745	2.84392	0.617815	0.096191	0.121273	-5833.73	224.048	1333	0	0
V12D05-350_D1	v6588B_F	ENSG00000172638	EFEMP2	gene	13	0.0192072	0.211515	3.91839	-3312.75	0.658	0.194315	0.23029	0.713225	0.0832482	-3390.28	155.074	1711	0	0
V12D05-350_D1	v6588B_F	ENSG00000172500	FIBP	gene	12	0.0200676	0.519298	5.58715e-06	-5472.21	0.651	0.662269	0.539606	0.213901	0.037206	-5498.6	52.7752	3286	3.46745e-12	7.32533e-12
V12D05-350_D1	v6588B_F	ENSG00000175602	CCDC85B	gene	4	0.0641413	0.696112	2.89403	-6259.29	0.662	1.13411	0.760177	0.223312	0.0843684	-6347.16	175.735	1575	0	0
V12D05-350_D1	v6588B_F	ENSG00000175573	C11orf68	gene	7	0.0086006	0.354829	1.80254	-4510.2	0.711	0.377238	0.363601	0.245838	0.0236651	-4521.12	21.8448	4701	1.8049e-05	2.6653e-05
V12D05-350_D1	v6588B_F	ENSG00000175550	DRAP1	gene	8	0.0301333	0.658487	0.00222982	-6068.66	0.663	0.925861	0.689119	0.18749	0.043759	-6104.17	71.0052	2816	3.33067e-16	8.21076e-16
V12D05-350_D1	v6588B_F	ENSG00000175467	SART1	gene	15	0.00201319	0.237719	28.3547	-3489.89	0.582	0.226782	0.239756	0.197849	0.00839766	-3490.02	0.268384	6856	0.874422	0.885391
V12D05-350_D1	v6588B_F	ENSG00000175334	BANF1	gene	8	0.0343801	0.620728	14.3281	-5955.77	0.706	0.898786	0.655134	0.206299	0.0524801	-5978.95	46.3525	3476	8.60386e-11	1.7183e-10
V12D05-350_D1	v6588B_F	ENSG00000087365	SF3B2	gene	16	0.0173931	0.580564	5.70304	-5741.22	0.695	0.742812	0.598208	0.177545	0.0290875	-5753.87	25.3138	4444	3.18556e-06	4.97618e-06
V12D05-350_D1	v6588B_F	ENSG00000175115	PACS1	gene	12	0.00495477	0.266018	4.79865e-05	-3786.46	0.715	0.269448	0.271022	0.261239	0.0182852	-3793.53	14.1386	5366	0.000850819	0.00110071
V12D05-350_D1	v6588B_F	ENSG00000174996	KLC2	gene	11	0.0339876	0.434182	1.07047	-5071.74	0.576	0.54328	0.467011	0.339341	0.0725968	-5140.85	138.225	1862	0	0
V12D05-350_D1	v6588B_F	ENSG00000174903	RAB1B	gene	16	0.014677	0.50503	16.7709	-5399.29	0.701	0.619594	0.519836	0.195529	0.0282409	-5406.18	13.7799	5401	0.00101795	0.00130839
V12D05-350_D1	v6588B_F	ENSG00000174871	CNIH2	gene	11	0.222147	0.652239	2.57488	-6206	0.579	1.30701	0.870958	0.360612	0.25406	-6684	955.993	323	0	0
V12D05-350_D1	v6588B_F	ENSG00000174851	YIF1A	gene	16	0.00620594	0.305915	0.865897	-4135.75	0.734	0.303771	0.312215	0.259333	0.0198832	-4143.86	16.2163	5157	0.00030107	0.000405279
V12D05-350_D1	v6588B_F	ENSG00000179292	TMEM151A	gene	5	0.0132315	0.411768	12.3507	-4898.01	0.693	0.447523	0.42511	0.257033	0.031133	-4908.1	20.1724	4817	4.16501e-05	6.00239e-05
V12D05-350_D1	v6588B_F	ENSG00000174684	B4GAT1	gene	7	0.51909	0.572649	1.57946	-5945.42	0.482	2.67588	1.00307	0.26925	0.475471	-7033.68	2176.53	101	0	0
V12D05-350_D1	v6588B_F	ENSG00000174547	MRPL11	gene	13	0.0017035	0.2289	27.1176	-3393.84	0.599	0.227105	0.230618	0.181737	0.00738713	-3393.81	-0.0532448	6896	1	1
V12D05-350_D1	v6588B_F	ENSG00000174516	PELI3	gene	15	0.00598815	0.24361	7.92058	-3582.56	0.653	0.2476	0.249711	0.312533	0.0239911	-3590.76	16.3941	5143	0.000275464	0.00037182
V12D05-350_D1	v6588B_F	ENSG00000174483	BBS1	gene	20	0.00398917	0.246605	0.000137569	-3594.51	0.644	0.246274	0.250621	0.256462	0.0159188	-3599.76	10.5005	5734	0.00524618	0.00635141
V12D05-350_D1	v6588B_F	ENSG00000174165	ZDHHC24	gene	8	0.00373329	0.240906	15.4794	-3538.23	0.553	0.242512	0.244703	0.25195	0.0152604	-3540.59	4.72983	6398	0.0939575	0.101946
V12D05-350_D1	v6588B_F	ENSG00000174080	CTSF	gene	11	0.0511697	0.687233	5.03995e-05	-6201.43	0.697	0.993755	0.73648	0.227629	0.0692979	-6268.74	134.621	1896	0	0
V12D05-350_D1	v6588B_F	ENSG00000173992	CCS	gene	9	0.00278423	0.282305	11.6317	-3918.19	0.659	0.291766	0.285151	0.18085	0.00976619	-3919.36	2.34492	6653	0.309604	0.323053
V12D05-350_D1	v6588B_F	ENSG00000239306	RBM14	gene	4	0.00413592	0.224573	2.40132	-3367.72	0.625	0.228548	0.228741	0.28139	0.0180838	-3373.57	11.7146	5606	0.00285895	0.00354028
V12D05-350_D1	v6588B_F	ENSG00000173933	RBM4	gene	20	0.0241589	0.512151	25.93	-5472.94	0.71	0.626108	0.536445	0.24825	0.0450466	-5484.05	22.2273	4674	1.49078e-05	2.21416e-05
V12D05-350_D1	v6588B_F	ENSG00000173914	RBM4B	gene	12	0.00412313	0.223778	5.30261	-3359.85	0.538	0.22839	0.227939	0.281149	0.0180918	-3364.88	10.0566	5782	0.00654991	0.00786397
V12D05-350_D1	v6588B_F	ENSG00000173898	SPTBN2	gene	13	0.026077	0.343201	7.95049	-4507.61	0.716	0.402336	0.369469	0.401365	0.0706161	-4560.76	106.3	2189	0	0
V12D05-350_D1	v6588B_F	ENSG00000173599	PC	gene	15	0.00492549	0.337423	0.288358	-4368.05	0.678	0.347964	0.342429	0.201693	0.0143873	-4372.58	9.05987	5911	0.0107814	0.0126618
V12D05-350_D1	v6588B_F	ENSG00000173621	LRFN4	gene	9	0.0127492	0.259414	45.448	-3798.84	0.927	0.27454	0.272212	0.411277	0.0468439	-3804.37	11.057	5679	0.00397198	0.00485534
V12D05-350_D1	v6588B_F	ENSG00000173020	GRK2	gene	11	0.0375012	0.535497	0.000152107	-5580.17	0.773	0.711678	0.572992	0.272107	0.0654473	-5647.24	134.131	1902	0	0
V12D05-350_D1	v6588B_F	ENSG00000172932	ANKRD13D	gene	14	0.00773157	0.34326	0.000820492	-4424.19	0.66	0.37284	0.351169	0.235836	0.0220278	-4434.98	21.5781	4716	2.06246e-05	3.03596e-05
V12D05-350_D1	v6588B_F	ENSG00000175482	POLD4	gene	9	0.0129378	0.211996	41.5563	-3323	0.805	0.215428	0.224963	0.527991	0.0575182	-3332.34	18.6633	4931	8.85752e-05	0.000124699
V12D05-350_D1	v6588B_F	ENSG00000172531	PPP1CA	gene	15	0.0100449	0.374811	5.04223	-4652.01	0.638	0.427266	0.384928	0.234571	0.0261004	-4662.25	20.4786	4792	3.57378e-05	5.1772e-05
V12D05-350_D1	v6588B_F	ENSG00000172725	CORO1B	gene	14	0.00182908	0.256175	16.3072	-3671.67	0.63	0.240697	0.258036	0.177683	0.00708935	-3671.95	0.573859	6827	0.750565	0.763208
V12D05-350_D1	v6588B_F	ENSG00000172663	TMEM134	gene	9	0.00502856	0.228535	23.3705	-3422.71	0.757	0.216459	0.233604	0.327602	0.0215297	-3425.67	5.92142	6287	0.0517822	0.0571771
V12D05-350_D1	v6588B_F	ENSG00000110711	AIP	gene	10	0.00871196	0.427644	0.00330115	-4964.87	0.695	0.464574	0.436472	0.200911	0.0199653	-4973.4	17.0605	5095	0.000197403	0.000268964
V12D05-350_D1	v6588B_F	ENSG00000110697	PITPNM1	gene	13	0.0177039	0.421091	6.02415	-4965.48	0.693	0.505519	0.439058	0.263207	0.0403467	-4988.03	45.0929	3510	1.61509e-10	3.1943e-10
V12D05-350_D1	v6588B_F	ENSG00000167797	CDK2AP2	gene	7	0.00558814	0.262121	0.063709	-3754.52	0.723	0.247943	0.267668	0.301496	0.0208739	-3762.7	16.3461	5146	0.000282161	0.000380637
V12D05-350_D1	v6588B_F	ENSG00000084207	GSTP1	gene	17	0.0379889	0.718333	3.37488	-6298.88	0.664	2.09429	0.755174	0.0930661	0.0502284	-6330.8	63.8527	2972	1.36557e-14	3.18971e-14
V12D05-350_D1	v6588B_F	ENSG00000167792	NDUFV1	gene	13	0.0387525	0.666288	0.0150147	-6110.75	0.637	1.07789	0.704782	0.182632	0.054965	-6159.81	98.1191	2306	0	0
V12D05-350_D1	v6588B_F	ENSG00000110717	NDUFS8	gene	13	0.0556315	0.698181	1.84029	-6251.97	0.828	1.32646	0.755177	0.177815	0.0738002	-6330.82	157.696	1688	0	0
V12D05-350_D1	v6588B_F	ENSG00000110721	CHKA	gene	12	0.00405983	0.260557	8.40951	-3731.64	0.554	0.259604	0.26465	0.245439	0.0153423	-3734.62	5.95906	6283	0.0508166	0.0561466
V12D05-350_D1	v6588B_F	ENSG00000110066	KMT5B	gene	15	0.0058163	0.247677	8.87105	-3621.82	0.655	0.2478	0.25354	0.307767	0.0229446	-3628.43	13.217	5457	0.00134883	0.00171589
V12D05-350_D1	v6588B_F	ENSG00000110075	PPP6R3	gene	14	0.00599469	0.300002	9.27205	-4089.71	0.718	0.310938	0.306075	0.249006	0.0195907	-4094.68	9.94898	5804	0.00691205	0.00826731
V12D05-350_D1	v6588B_F	ENSG00000069482	GAL	gene	7	0.937245	0.472401	4.19909	-5792.35	0.691	0.837473	1.40098	1.15599	0.66488	-7860.92	4137.15	19	0	0
V12D05-350_D1	v6588B_F	ENSG00000197345	MRPL21	gene	13	0.0674924	0.49261	58.4167	-5570.4	0.948	0.712346	0.560357	0.364701	0.1205	-5592.03	43.2571	3582	4.04427e-10	7.83789e-10
V12D05-350_D1	v6588B_F	ENSG00000085733	CTTN	gene	16	0.0127754	0.466402	5.32102	-5194.49	0.697	0.535068	0.479238	0.211241	0.0266612	-5204.84	20.6939	4773	3.20903e-05	4.66732e-05
V12D05-350_D1	v6588B_F	ENSG00000162105	SHANK2	gene	19	0.0118218	0.28007	2.08467e-05	-3947.79	0.748	0.299351	0.2919	0.363213	0.0405006	-3977.28	58.9726	3098	1.5643e-13	3.50529e-13
V12D05-350_D1	v6588B_F	ENSG00000172893	DHCR7	gene	15	0.00484948	0.360934	5.7818e-05	-4532.55	0.737	0.386264	0.365861	0.180287	0.0132578	-4536.46	7.82877	6046	0.0199529	0.0229098
V12D05-350_D1	v6588B_F	ENSG00000137497	NUMA1	gene	17	0.0151047	0.490254	4.21866	-5322.99	0.686	0.607578	0.505605	0.20228	0.029889	-5337.45	28.9292	4224	5.22531e-07	8.58762e-07
V12D05-350_D1	v6588B_F	ENSG00000149357	LAMTOR1	gene	10	0.0300153	0.704308	0.00133419	-6231.58	0.567	1.13741	0.734002	0.152318	0.0408748	-6260.4	57.6228	3129	3.07199e-13	6.81551e-13
V12D05-350_D1	v6588B_F	ENSG00000110200	ANAPC15	gene	8	0.00295558	0.380864	14.9344	-4655.01	0.631	0.398303	0.383874	0.136492	0.00770044	-4655.46	0.911895	6795	0.633847	0.64756
V12D05-350_D1	v6588B_F	ENSG00000186642	PDE2A	gene	16	0.0359139	0.319841	2.23456	-4345.66	0.725	0.383619	0.356632	0.494004	0.100951	-4473.2	255.096	1222	0	0
V12D05-350_D1	v6588B_F	ENSG00000186635	ARAP1	gene	14	0.00359748	0.266253	0.0146227	-3779.38	0.677	0.277137	0.269901	0.216423	0.0133314	-3783.26	7.77889	6053	0.0204567	0.0234611
V12D05-350_D1	v6588B_F	ENSG00000214530	STARD10	gene	9	0.0104356	0.347789	6.09096	-4472.82	0.679	0.375348	0.358251	0.27216	0.0291315	-4484.42	23.1991	4590	9.17037e-06	1.38694e-05
V12D05-350_D1	v6588B_F	ENSG00000137478	FCHSD2	gene	15	0.00653621	0.231552	12.7264	-3465.51	0.709	0.245235	0.238147	0.32967	0.0274529	-3473.35	15.6858	5207	0.000392528	0.00052332
V12D05-350_D1	v6588B_F	ENSG00000110237	ARHGEF17	gene	5	0.0351949	0.461486	0.826133	-5220.14	0.405	0.563511	0.495982	0.332919	0.0708603	-5289.88	139.462	1853	0	0
V12D05-350_D1	v6588B_F	ENSG00000054965	FAM168A	gene	10	0.015302	0.447731	0.674539	-5100.1	0.583	0.480102	0.463012	0.257656	0.0330474	-5119.56	38.9146	3744	3.5466e-09	6.57598e-09
V12D05-350_D1	v6588B_F	ENSG00000021300	PLEKHB1	gene	14	0.293455	0.739944	9.70764	-6660.42	0.673	1.53167	1.02509	0.353676	0.283971	-7087.44	854.04	378	0	0
V12D05-350_D1	v6588B_F	ENSG00000175582	RAB6A	gene	19	0.0719073	0.686046	3.13766	-6234.44	0.594	1.23039	0.756776	0.217943	0.0948705	-6336.05	203.213	1426	0	0
V12D05-350_D1	v6588B_F	ENSG00000175581	MRPL48	gene	14	0.269312	0.0639684	242.592	-4302.78	1.141	0.33171	0.333345	1.56447	0.808064	-4306	6.44896	6221	0.0397764	0.0443864
V12D05-350_D1	v6588B_F	ENSG00000181924	COA4	gene	7	0.007251	0.322948	0.817544	-4273.55	0.675	0.33903	0.330382	0.251166	0.0219595	-4283.9	20.7001	4772	3.19912e-05	4.65387e-05
V12D05-350_D1	v6588B_F	ENSG00000175575	PAAF1	gene	12	0.00783224	0.322659	30.8798	-4282.56	0.802	0.333798	0.330575	0.26513	0.0236988	-4285.34	5.56562	6327	0.0618644	0.0678777
V12D05-350_D1	v6588B_F	ENSG00000214517	PPME1	gene	10	0.0225819	0.446552	1.3039e-06	-5112.26	0.597	0.54331	0.468679	0.276588	0.0481353	-5149.68	74.8319	2724	1.11022e-16	2.77436e-16
V12D05-350_D1	v6588B_F	ENSG00000165434	PGM2L1	gene	8	0.115099	0.584619	5.48139	-5914.79	0.659	0.877709	0.69774	0.386532	0.164494	-6134.95	440.319	762	0	0
V12D05-350_D1	v6588B_F	ENSG00000118363	SPCS2	gene	12	0.0725332	0.67666	32.7185	-6277.42	0.762	1.10615	0.749718	0.243475	0.0968151	-6312.85	70.8624	2819	4.44089e-16	1.09051e-15
V12D05-350_D1	v6588B_F	ENSG00000137486	ARRB1	gene	17	0.0153995	0.458073	0.0553946	-5155.12	0.711	0.540628	0.473513	0.229538	0.0325245	-5175.08	39.9269	3708	2.13793e-09	4.00257e-09
V12D05-350_D1	v6588B_F	ENSG00000149273	RPS3	gene	15	0.132856	0.651117	6.13529	-6191.64	0.737	2.31926	0.784293	0.157159	0.169465	-6424.48	465.694	720	0	0
V12D05-350_D1	v6588B_F	ENSG00000149243	KLHL35	gene	15	0.0100303	0.197668	5.84947	-3105.22	0.705	0.214338	0.2078	0.467259	0.0482929	-3135.84	61.2472	3034	5.01821e-14	1.1482e-13
V12D05-350_D1	v6588B_F	ENSG00000171533	MAP6	gene	11	0.057715	0.573494	2.95743e-06	-5771.19	0.667	0.815299	0.631167	0.294664	0.0914356	-5886.67	230.955	1304	0	0
V12D05-350_D1	v6588B_F	ENSG00000137492	THAP12	gene	8	0.00666352	0.239564	32.9984	-3553.33	0.789	0.247358	0.246289	0.330009	0.0270624	-3556.59	6.52419	6211	0.038308	0.0428166
V12D05-350_D1	v6588B_F	ENSG00000078124	ACER3	gene	12	0.0134042	0.262407	5.85105	-3807.16	0.683	0.252389	0.276071	0.458722	0.0485991	-3839.23	64.1414	2966	1.17684e-14	2.75349e-14
V12D05-350_D1	v6588B_F	ENSG00000149269	PAK1	gene	9	0.0421166	0.460785	5.63387	-5247.4	0.712	0.59333	0.503458	0.345883	0.0837472	-5326.91	159.036	1676	0	0
V12D05-350_D1	v6588B_F	ENSG00000074201	CLNS1A	gene	9	0.0333708	0.525591	22.2178	-5564.95	0.869	0.668358	0.55901	0.273322	0.0597013	-5586.07	42.2425	3615	6.71678e-10	1.28984e-09
V12D05-350_D1	v6588B_F	ENSG00000048649	RSF1	gene	13	0.00949679	0.414635	10.8781	-4897.14	0.697	0.430686	0.424281	0.22627	0.0223911	-4903.26	12.2469	5561	0.00219083	0.0027349
V12D05-350_D1	v6588B_F	ENSG00000151366	NDUFC2	gene	13	0.141486	0.67097	1.1738	-6216.93	0.688	2.17816	0.813025	0.17269	0.174146	-6513.57	593.282	577	0	0
V12D05-350_D1	v6588B_F	ENSG00000149256	TENM4	gene	16	0.00549356	0.230698	0.00961641	-3442.36	0.651	0.232799	0.236157	0.318379	0.0232589	-3452.57	20.4351	4801	3.65243e-05	5.28122e-05
V12D05-350_D1	v6588B_F	ENSG00000182103	FAM181B	gene	5	0.0324144	0.333	4.97443	-4446.46	0.621	0.299923	0.363642	0.600287	0.0887059	-4521.4	149.878	1748	0	0
V12D05-350_D1	v6588B_F	ENSG00000137509	PRCP	gene	11	0.0384739	0.433799	1.03726	-5077.53	0.588	0.444434	0.469764	0.441343	0.0814654	-5155.41	155.753	1704	0	0
V12D05-350_D1	v6588B_F	ENSG00000137502	RAB30	gene	10	0.0084987	0.260474	18.7434	-3767.57	0.699	0.232965	0.269066	0.395717	0.0315969	-3775.59	16.0484	5178	0.000327448	0.000439
V12D05-350_D1	v6588B_F	ENSG00000165494	PCF11	gene	11	0.00584124	0.23219	25.331	-3469.07	0.764	0.233651	0.238075	0.327104	0.0245399	-3472.6	7.06508	6146	0.0292306	0.0330114
V12D05-350_D1	v6588B_F	ENSG00000137500	CCDC90B	gene	9	0.0223501	0.483517	13.0182	-5320.92	1.025	0.580009	0.505994	0.257754	0.0441818	-5339.36	36.8708	3823	9.85407e-09	1.78935e-08
V12D05-350_D1	v6588B_F	ENSG00000150672	DLG2	gene	17	0.015025	0.359892	0.218851	-4568.51	0.748	0.394198	0.375004	0.310951	0.0400755	-4597.57	58.1222	3122	2.39253e-13	5.31997e-13
V12D05-350_D1	v6588B_F	ENSG00000171204	TMEM126B	gene	12	0.0381983	0.523764	15.0219	-5563.4	0.735	0.68307	0.562545	0.286126	0.0679731	-5601.68	76.56	2688	0	0
V12D05-350_D1	v6588B_F	ENSG00000171202	TMEM126A	gene	7	0.00777325	0.411006	1.28231	-4864.7	0.736	0.462101	0.419021	0.190794	0.0185617	-4872.37	15.3382	5243	0.00046703	0.000618371
V12D05-350_D1	v6588B_F	ENSG00000137504	CREBZF	gene	13	0.00418828	0.235465	5.39334e-07	-3482.93	0.989	0.232396	0.23971	0.278477	0.0174764	-3489.55	13.2372	5451	0.00133532	0.00170057
V12D05-350_D1	v6588B_F	ENSG00000073921	PICALM	gene	18	0.00446203	0.439311	1.82276	-5012.94	0.661	0.490648	0.443878	0.136143	0.0100548	-5015.06	4.25042	6446	0.119408	0.128596
V12D05-350_D1	v6588B_F	ENSG00000149196	HIKESHI	gene	16	0.0192002	0.476737	1.50637	-5264.81	0.45	0.574802	0.495892	0.241065	0.038715	-5289.42	49.225	3387	2.04611e-11	4.19371e-11
V12D05-350_D1	v6588B_F	ENSG00000151376	ME3	gene	16	0.0122438	0.27116	5.3248	-3879.43	0.664	0.302046	0.283217	0.36634	0.0432026	-3902.51	46.1527	3479	9.50761e-11	1.89715e-10
V12D05-350_D1	v6588B_F	ENSG00000109861	CTSC	gene	16	0.113418	0.220117	4.30769	-3602.32	0.584	0.275714	0.345825	1.22147	0.340048	-4397.01	1589.37	156	0	0
V12D05-350_D1	v6588B_F	ENSG00000168959	GRM5	gene	14	0.0267382	0.275958	2.17787e-07	-3957.76	0.676	0.297888	0.302645	0.548924	0.0883335	-4066.78	218.056	1366	0	0
V12D05-350_D1	v6588B_F	ENSG00000110172	CHORDC1	gene	12	0.0104068	0.292363	13.5104	-4056.98	0.833	0.313374	0.302865	0.325533	0.034372	-4068.58	23.1932	4591	9.19709e-06	1.39056e-05
V12D05-350_D1	v6588B_F	ENSG00000165323	FAT3	gene	15	0.0621672	0.26017	4.54552	-3922.74	0.477	0.271414	0.324278	0.918646	0.192864	-4237.73	629.977	542	0	0
V12D05-350_D1	v6588B_F	ENSG00000180773	SLC36A4	gene	15	0.0108766	0.293987	46.6701	-4082.2	0.765	0.317802	0.304945	0.328163	0.0356769	-4085.53	6.65491	6197	0.0358843	0.0401983
V12D05-350_D1	v6588B_F	ENSG00000166002	SMCO4	gene	7	0.0216766	0.264642	0.67464	-3847.18	0.6	0.298729	0.286724	0.492854	0.0757079	-3932.98	171.61	1594	0	0
V12D05-350_D1	v6588B_F	ENSG00000166012	TAF1D	gene	17	0.0234391	0.477693	14	-5296.51	0.674	0.559916	0.501248	0.273431	0.0467724	-5316.02	39.0263	3741	3.3538e-09	6.2235e-09
V12D05-350_D1	v6588B_F	ENSG00000166025	AMOTL1	gene	18	0.0048291	0.238393	2.08107	-3518.77	0.69	0.236213	0.243289	0.29419	0.0198547	-3526.24	14.942	5276	0.000569352	0.000749136
V12D05-350_D1	v6588B_F	ENSG00000150316	CWC15	gene	12	0.0252886	0.63478	3.13877	-5975.25	0.654	0.84834	0.660379	0.187453	0.038312	-5998.69	46.8689	3463	6.64566e-11	1.3322e-10
V12D05-350_D1	v6588B_F	ENSG00000263465	SRSF8	gene	4	0.0257574	0.517704	4.26486	-5485.45	0.703	0.640824	0.543565	0.250445	0.0473951	-5516.7	62.496	3000	2.68674e-14	6.21712e-14
V12D05-350_D1	v6588B_F	ENSG00000149218	ENDOD1	gene	5	0.0230085	0.542082	4.53326	-5589.75	0.601	0.664097	0.564956	0.228409	0.0407164	-5612.27	45.0454	3513	1.65395e-10	3.26835e-10
V12D05-350_D1	v6588B_F	ENSG00000149212	SESN3	gene	12	0.0513956	0.503733	3.63888	-5469.74	0.542	0.654664	0.554226	0.346294	0.0925833	-5564.79	190.099	1498	0	0
V12D05-350_D1	v6588B_F	ENSG00000166037	CEP57	gene	11	0.00164317	0.223305	0.0705555	-3331.45	0.745	0.226358	0.225022	0.17908	0.00730466	-3332.98	3.07696	6577	0.214707	0.226622
V12D05-350_D1	v6588B_F	ENSG00000149231	CCDC82	gene	14	0.0070934	0.33051	8.04957e-05	-4328.74	0.688	0.366623	0.337622	0.229725	0.021011	-4337.57	17.6653	5030	0.000145888	0.000201343
V12D05-350_D1	v6588B_F	ENSG00000082175	PGR	gene	15	0.0236684	0.131621	4.75564	-2206.72	0.857	0.154573	0.156014	0.995295	0.152415	-2426.15	438.861	764	0	0
V12D05-350_D1	v6588B_F	ENSG00000137693	YAP1	gene	14	0.0430522	0.156005	2.74606	-2647.52	0.61	0.14607	0.197796	1.42049	0.216281	-3013.67	732.304	452	0	0
V12D05-350_D1	v6588B_F	ENSG00000110330	BIRC2	gene	8	0.00886329	0.347806	2.86481	-4463.4	0.501	0.366293	0.356707	0.257021	0.0248502	-4473.72	20.6489	4779	3.28213e-05	4.76764e-05
V12D05-350_D1	v6588B_F	ENSG00000152558	TMEM123	gene	15	0.0665445	0.245584	3.28662	-3777.1	0.62	0.238137	0.315398	1.08325	0.213196	-4168.98	783.753	425	0	0
V12D05-350_D1	v6588B_F	ENSG00000137692	DCUN1D5	gene	12	0.00780076	0.254559	3.45504	-3699.41	0.663	0.27002	0.262404	0.327095	0.0297331	-3713.52	28.2218	4260	7.4424e-07	1.2128e-06
V12D05-350_D1	v6588B_F	ENSG00000187240	DYNC2H1	gene	16	0.00315318	0.197455	0.279994	-3043.87	0.732	0.194575	0.20067	0.288594	0.0157181	-3049.39	11.0346	5682	0.00401675	0.00490747
V12D05-350_D1	v6588B_F	ENSG00000152578	GRIA4	gene	13	0.0581548	0.516395	3.42624	-5538.43	0.625	0.666194	0.574107	0.361986	0.101218	-5652.05	227.25	1319	0	0
V12D05-350_D1	v6588B_F	ENSG00000170903	MSANTD4	gene	11	0.00752956	0.246424	38.7797	-3629.98	0.994	0.251291	0.254	0.345309	0.0296494	-3632.93	5.89257	6290	0.0525344	0.05798
V12D05-350_D1	v6588B_F	ENSG00000149313	AASDHPPT	gene	11	0.0774755	0.644044	5.71135	-6102.92	0.601	0.946768	0.721603	0.293994	0.107378	-6218.21	230.588	1307	0	0
V12D05-350_D1	v6588B_F	ENSG00000152402	GUCY1A2	gene	10	0.0538127	0.240626	5.37141	-3730.72	0.535	0.238711	0.295757	0.971783	0.182764	-4009.78	558.11	614	0	0
V12D05-350_D1	v6588B_F	ENSG00000110675	ELMOD1	gene	13	0.0838351	0.555534	0.0596667	-5716.49	0.764	0.749612	0.635066	0.386257	0.131122	-5901.91	370.843	892	0	0
V12D05-350_D1	v6588B_F	ENSG00000166266	CUL5	gene	14	0.00250496	0.305874	36.1912	-4113.49	0.612	0.303619	0.308423	0.164844	0.008123	-4113.61	0.235727	6862	0.888817	0.89918
V12D05-350_D1	v6588B_F	ENSG00000075239	ACAT1	gene	14	0.0266039	0.47151	31.7982	-5289.03	0.797	0.569471	0.498261	0.286419	0.0534093	-5301.23	24.3838	4504	5.07141e-06	7.81654e-06
V12D05-350_D1	v6588B_F	ENSG00000149311	ATM	gene	18	0.00273546	0.230731	25.7384	-3423.86	0.594	0.221309	0.233524	0.236329	0.0117167	-3424.82	1.91402	6686	0.384039	0.398743
V12D05-350_D1	v6588B_F	ENSG00000185742	C11orf87	gene	7	0.0123742	0.178845	1.60567e-07	-2864.1	0.604	0.177767	0.190522	0.62576	0.0647125	-2920.91	113.62	2105	0	0
V12D05-350_D1	v6588B_F	ENSG00000137710	RDX	gene	16	0.020241	0.481692	37.4996	-5314.25	0.946	0.534334	0.502056	0.266259	0.0403262	-5320.01	11.5346	5634	0.0031282	0.00385445
V12D05-350_D1	v6588B_F	ENSG00000137714	FDX1	gene	3	0.00242144	0.312713	65.1844	-4167.33	0.663	0.325555	0.315194	0.151152	0.00768383	-4167.37	0.0858332	6881	0.957991	0.966484
V12D05-350_D1	v6588B_F	ENSG00000137727	ARHGAP20	gene	12	0.021304	0.149758	15.9113	-2556.51	0.798	0.165718	0.171247	0.88077	0.12454	-2656.82	200.608	1444	0	0
V12D05-350_D1	v6588B_F	ENSG00000170145	SIK2	gene	5	0.00587486	0.247033	25.0197	-3619.49	0.692	0.249593	0.252941	0.307091	0.0232292	-3622.57	6.16374	6253	0.0458734	0.050928
V12D05-350_D1	v6588B_F	ENSG00000137720	C11orf1	gene	8	0.310818	0.00692624	243.867	-4183.28	1.177	0.320895	0.3178	1.73736	0.978202	-4187.77	8.97193	5925	0.011266	0.0131997
V12D05-350_D1	v6588B_F	ENSG00000109846	CRYAB	gene	9	0.576919	0.697607	4.7574	-6554.35	0.652	1.11669	1.22383	0.680184	0.452654	-7526.2	1943.71	119	0	0
V12D05-350_D1	v6588B_F	ENSG00000150764	DIXDC1	gene	14	0.00451574	0.288375	2.65239e-05	-3981	0.684	0.301635	0.292892	0.222784	0.0154178	-3985.68	9.35471	5874	0.00930359	0.0109951
V12D05-350_D1	v6588B_F	ENSG00000150768	DLAT	gene	15	0.0162321	0.396644	2.1115	-4811.11	0.682	0.467332	0.412897	0.272622	0.0393146	-4835.92	49.6216	3379	1.67807e-11	3.44752e-11
V12D05-350_D1	v6588B_F	ENSG00000150779	TIMM8B	gene	12	0.029234	0.607997	23.9946	-5898.54	0.878	0.807886	0.637412	0.211638	0.0458766	-5911.04	25	4462	3.72658e-06	5.79783e-06
V12D05-350_D1	v6588B_F	ENSG00000204370	SDHD	gene	12	0.0249684	0.43788	5.49508	-5082.28	0.632	0.530454	0.462856	0.297884	0.053945	-5118.73	72.8983	2771	1.11022e-16	2.77436e-16
V12D05-350_D1	v6588B_F	ENSG00000150787	PTS	gene	8	0.0892681	0.581961	5.32621e-08	-5831.89	0.731	0.877649	0.669388	0.34043	0.132992	-6032.24	400.692	831	0	0
V12D05-350_D1	v6588B_F	ENSG00000250303	LINC02762	gene	4	0.00897055	0.218058	5.10351	-3333.72	0.648	0.212809	0.226999	0.44506	0.0395128	-3354.64	41.8385	3633	8.22009e-10	1.57071e-09
V12D05-350_D1	v6588B_F	ENSG00000149294	NCAM1	gene	16	0.0452321	0.781294	4.35868	-6514.88	0.72	1.79689	0.825975	0.118359	0.0547255	-6552.7	75.6335	2705	0	0
V12D05-350_D1	v6588B_F	ENSG00000109906	ZBTB16	gene	14	0.0150376	0.215297	6.98439	-3343.43	0.712	0.221798	0.230734	0.55288	0.0652857	-3395.05	103.245	2224	0	0
V12D05-350_D1	v6588B_F	ENSG00000076043	REXO2	gene	10	0.00337243	0.257893	15.7319	-3701.66	0.539	0.258328	0.261301	0.224802	0.0129081	-3703.09	2.85105	6601	0.240383	0.2528
V12D05-350_D1	v6588B_F	ENSG00000182985	CADM1	gene	17	0.148177	0.703346	6.29899	-6388.17	0.636	1.30943	0.854663	0.293973	0.174014	-6637.23	498.123	680	0	0
V12D05-350_D1	v6588B_F	ENSG00000109917	ZPR1	gene	11	0.00545178	0.29112	0.474217	-4010.12	0.682	0.301149	0.296643	0.245181	0.0183827	-4017.19	14.1297	5367	0.000854635	0.00110544
V12D05-350_D1	v6588B_F	ENSG00000160584	SIK3	gene	16	0.0323058	0.520685	20.8942	-5538.05	0.77	0.631175	0.553234	0.284767	0.0584201	-5560.36	44.6144	3526	2.05169e-10	4.03937e-10
V12D05-350_D1	v6588B_F	ENSG00000168092	PAFAH1B2	gene	14	0.0477875	0.690313	0.106122	-6208.68	0.628	1.07105	0.736987	0.204102	0.0647439	-6270.44	123.538	1991	0	0
V12D05-350_D1	v6588B_F	ENSG00000149577	SIDT2	gene	16	0.00477839	0.240988	5.38871	-3546	0.533	0.254131	0.245816	0.272009	0.0194428	-3551.83	11.6609	5620	0.0029367	0.0036275
V12D05-350_D1	v6588B_F	ENSG00000149591	TAGLN	gene	17	0.141952	0.180408	53.4476	-3980.45	0.834	0.221303	0.322029	1.70249	0.440351	-4220.49	480.098	701	0	0
V12D05-350_D1	v6588B_F	ENSG00000186318	BACE1	gene	16	0.0091654	0.407864	4.5991	-4853.43	0.528	0.42159	0.417038	0.227083	0.0219778	-4860.63	14.3945	5335	0.000748656	0.000974165
V12D05-350_D1	v6588B_F	ENSG00000137726	FXYD6	gene	17	0.248727	0.585001	3.88145	-5986.61	0.495	2.55614	0.843078	0.195109	0.298331	-6603.44	1233.67	228	0	0
V12D05-350_D1	v6588B_F	ENSG00000149575	SCN2B	gene	6	0.0469096	0.414802	2.52601	-4991.53	0.704	0.494661	0.461692	0.437848	0.101599	-5112.49	241.919	1269	0	0
V12D05-350_D1	v6588B_F	ENSG00000110344	UBE4A	gene	9	0.0236789	0.443277	51.2183	-5135.79	0.983	0.531299	0.467079	0.289629	0.0507091	-5141.21	10.8547	5696	0.0043948	0.00535616
V12D05-350_D1	v6588B_F	ENSG00000167283	ATP5MG	gene	8	0.084518	0.637476	9.22813	-6105.17	0.677	2.34301	0.722116	0.12408	0.117062	-6219.97	229.603	1310	0	0
V12D05-350_D1	v6588B_F	ENSG00000118058	KMT2A	gene	22	0.0116683	0.438814	5.18928	-5042.07	0.655	0.479334	0.450581	0.225354	0.0259017	-5052.18	20.2032	4813	4.10132e-05	5.91552e-05
V12D05-350_D1	v6588B_F	ENSG00000149582	TMEM25	gene	16	0.0252226	0.430094	4.61428e-06	-5027.38	0.694	0.524516	0.455278	0.302787	0.0553958	-5077.85	100.938	2250	0	0
V12D05-350_D1	v6588B_F	ENSG00000118096	IFT46	gene	8	0.00516075	0.270722	7.44373	-3833.17	0.563	0.274366	0.275948	0.261834	0.0187064	-3838.13	9.91767	5808	0.00702111	0.00839193
V12D05-350_D1	v6588B_F	ENSG00000095139	ARCN1	gene	14	0.0087053	0.40797	3.94119e-05	-4849.87	0.692	0.461771	0.416754	0.202053	0.0208923	-4858.94	18.1423	4981	0.000114937	0.000160187
V12D05-350_D1	v6588B_F	ENSG00000019144	PHLDB1	gene	19	0.0748622	0.271265	124.9	-4391.64	1.208	0.322755	0.34621	0.847732	0.216285	-4399.77	16.2529	5153	0.000295611	0.00039824
V12D05-350_D1	v6588B_F	ENSG00000110367	DDX6	gene	13	0.0326179	0.542713	39.2153	-5647.73	0.824	0.712718	0.575525	0.253402	0.0566942	-5658.16	20.8569	4762	2.95783e-05	4.3119e-05
V12D05-350_D1	v6588B_F	ENSG00000186166	CCDC84	gene	9	0.00313905	0.197708	3.16297	-3047.71	0.652	0.192312	0.200905	0.291335	0.015629	-3052.3	9.16208	5894	0.0102442	0.0120657
V12D05-350_D1	v6588B_F	ENSG00000118181	RPS25	gene	11	0.0732178	0.41551	1.33582	-5019.87	0.586	3.3247	0.492063	0.0813871	0.149813	-5270.23	500.736	676	0	0
V12D05-350_D1	v6588B_F	ENSG00000196655	TRAPPC4	gene	12	0.0269684	0.451466	3.40476	-5157.12	0.657	0.553274	0.478466	0.296816	0.0563679	-5200.85	87.4711	2474	0	0
V12D05-350_D1	v6588B_F	ENSG00000149428	HYOU1	gene	19	0.0331236	0.502457	3.64511	-5429.55	0.635	0.640292	0.535472	0.284243	0.0618461	-5479.56	100.022	2263	0	0
V12D05-350_D1	v6588B_F	ENSG00000160695	VPS11	gene	14	0.0110002	0.248336	54.2548	-3681.55	0.86	0.269551	0.259398	0.389099	0.0424168	-3684.99	6.88447	6167	0.0319931	0.0360136
V12D05-350_D1	v6588B_F	ENSG00000188486	H2AFX	gene	3	0.00738602	0.320954	12.8631	-4263.76	0.696	0.344073	0.32839	0.249778	0.0224951	-4268.93	10.3286	5748	0.00571707	0.00690464
V12D05-350_D1	v6588B_F	ENSG00000172375	C2CD2L	gene	13	0.0161473	0.284851	19.9915	-4034.46	0.822	0.324614	0.301158	0.391456	0.0536459	-4054.59	40.263	3685	1.80716e-09	3.40442e-09
V12D05-350_D1	v6588B_F	ENSG00000110395	CBL	gene	6	0.00421551	0.233702	6.51517	-3466.86	0.534	0.230478	0.237952	0.281705	0.0177184	-3471.32	8.93196	5930	0.0114934	0.0134549
V12D05-350_D1	v6588B_F	ENSG00000076706	MCAM	gene	17	0.0559591	0.346233	4.92808	-4591.64	0.571	0.383001	0.399934	0.61764	0.139135	-4756.94	330.586	976	0	0
V12D05-350_D1	v6588B_F	ENSG00000154096	THY1	gene	13	0.439236	0.620816	3.99378	-6209.87	0.536	2.43726	1.07098	0.271924	0.414353	-7195.88	1972.01	117	0	0
V12D05-350_D1	v6588B_F	ENSG00000110400	NECTIN1	gene	11	0.00326227	0.221926	1.30623	-3331.09	0.575	0.207557	0.225239	0.275184	0.0144869	-3335.37	8.56063	5971	0.0138383	0.0160887
V12D05-350_D1	v6588B_F	ENSG00000184232	OAF	gene	9	0.0472699	0.0934793	2.88556	-1442.96	0.494	0.09346	0.131732	2.3263	0.335845	-2007.27	1128.63	258	0	0
V12D05-350_D1	v6588B_F	ENSG00000196914	ARHGEF12	gene	9	0.0194505	0.50328	2.12715e-05	-5394.64	0.623	0.601179	0.522575	0.231986	0.0372094	-5419.19	49.1142	3393	2.16268e-11	4.4248e-11
V12D05-350_D1	v6588B_F	ENSG00000109929	SC5D	gene	10	0.015913	0.586504	7.58034	-5762.51	0.753	0.749253	0.602503	0.168363	0.0264153	-5771.59	18.1568	4979	0.000114106	0.000159093
V12D05-350_D1	v6588B_F	ENSG00000137642	SORL1	gene	13	0.0791766	0.543809	22.1788	-5774.35	0.821	0.669276	0.623592	0.420429	0.127092	-5856.77	164.839	1638	0	0
V12D05-350_D1	v6588B_F	ENSG00000255248	MIR100HG	gene	9	0.0198052	0.446808	0.00809765	-5106.8	0.673	0.502321	0.466568	0.280162	0.0424446	-5138.5	63.4002	2981	1.70974e-14	3.98023e-14
V12D05-350_D1	v6588B_F	ENSG00000109971	HSPA8	gene	14	0.308843	0.462951	3.53877	-5459.14	0.479	3.34549	0.771958	0.166115	0.400162	-6385.23	1852.19	126	0	0
V12D05-350_D1	v6588B_F	ENSG00000023171	GRAMD1B	gene	18	0.00398266	0.304391	4.95319	-4110.97	0.668	0.314323	0.308476	0.200775	0.012915	-4114.03	6.1248	6262	0.0467754	0.0518548
V12D05-350_D1	v6588B_F	ENSG00000166257	SCN3B	gene	9	0.10757	0.575577	3.91034	-5856.46	0.697	0.872263	0.682891	0.376009	0.157462	-6081.69	450.465	740	0	0
V12D05-350_D1	v6588B_F	ENSG00000110002	VWA5A	gene	16	0.0759438	0.503264	2.39394	-5492.12	0.59	0.717334	0.579988	0.384171	0.131117	-5677.29	370.327	893	0	0
V12D05-350_D1	v6588B_F	ENSG00000154144	TBRG1	gene	13	0.00615327	0.254624	18.1413	-3694.08	0.678	0.265946	0.260819	0.294958	0.0235959	-3698.51	8.86121	5933	0.0119073	0.0139323
V12D05-350_D1	v6588B_F	ENSG00000110013	SIAE	gene	13	0.0330439	0.452474	3.82748	-5178.15	0.631	0.568983	0.485637	0.319482	0.068059	-5237.68	119.075	2032	0	0
V12D05-350_D1	v6588B_F	ENSG00000064199	SPA17	gene	6	0.00563245	0.210653	0.0113539	-3221.83	0.75	0.215448	0.216225	0.348342	0.0260417	-3234.25	24.8465	4473	4.02394e-06	6.24457e-06
V12D05-350_D1	v6588B_F	ENSG00000154146	NRGN	gene	13	1.0154	0.437461	2.32535	-5483.61	0.775	1.09889	1.63124	0.916992	0.698897	-8237.7	5508.18	10	0	0
V12D05-350_D1	v6588B_F	ENSG00000165478	HEPACAM	gene	7	0.0766275	0.491902	16.4985	-5519.02	0.737	0.532967	0.568073	0.519388	0.134782	-5625.89	213.75	1383	0	0
V12D05-350_D1	v6588B_F	ENSG00000149557	FEZ1	gene	14	0.0897414	0.81051	6.00853	-6665.25	0.686	1.38437	0.900499	0.216394	0.0996849	-6766.58	202.658	1429	0	0
V12D05-350_D1	v6588B_F	ENSG00000149547	EI24	gene	15	0.017021	0.515786	0.118696	-5448.16	0.761	0.63505	0.532955	0.20544	0.031946	-5467.89	39.451	3727	2.71223e-09	5.05187e-09
V12D05-350_D1	v6588B_F	ENSG00000134910	STT3A	gene	14	0.00920008	0.237313	9.13529	-3543.22	0.72	0.24489	0.246546	0.391674	0.0373209	-3559.17	31.8998	4060	1.18315e-07	2.02301e-07
V12D05-350_D1	v6588B_F	ENSG00000109832	DDX25	gene	14	0.0193745	0.329184	15.1756	-4391.81	0.985	0.386031	0.348683	0.360572	0.0555845	-4417.39	51.155	3331	7.79532e-12	1.62459e-11
V12D05-350_D1	v6588B_F	ENSG00000182934	SRPRA	gene	12	0.0116812	0.334937	0.902243	-4382.68	0.679	0.373797	0.3467	0.289141	0.0337006	-4403.27	41.1832	3652	1.1407e-09	2.16833e-09
V12D05-350_D1	v6588B_F	ENSG00000084234	APLP2	gene	17	0.103216	0.740102	1.2609	-6432.24	0.554	1.93307	0.839787	0.166199	0.122393	-6593.76	323.039	1000	0	0
V12D05-350_D1	v6588B_F	ENSG00000196323	ZBTB44	gene	14	0.00457948	0.268655	7.50483	-3810.22	0.541	0.277185	0.273288	0.24414	0.0167603	-3814.14	7.85294	6045	0.0197131	0.0226383
V12D05-350_D1	v6588B_F	ENSG00000120451	SNX19	gene	10	0.00413915	0.312605	2.47634	-4176.78	0.605	0.321931	0.316811	0.199845	0.0130678	-4180.04	6.5225	6212	0.0383405	0.0428461
V12D05-350_D1	v6588B_F	ENSG00000182667	NTM	gene	14	0.0423562	0.530072	17.9481	-5608.02	0.802	0.588081	0.572968	0.349962	0.073994	-5647.14	78.2356	2657	0	0
V12D05-350_D1	v6588B_F	ENSG00000183715	OPCML	gene	13	0.0501738	0.449568	2.17747	-5187.86	0.73	0.567905	0.499174	0.394424	0.100399	-5305.76	235.799	1290	0	0
V12D05-350_D1	v6588B_F	ENSG00000166086	JAM3	gene	13	0.0154463	0.304049	3.28559	-4167.41	0.606	0.3095	0.31981	0.401562	0.0483461	-4203.37	71.9174	2793	2.22045e-16	5.50709e-16
V12D05-350_D1	v6588B_F	ENSG00000151502	VPS26B	gene	11	0.0304225	0.484478	0.000239582	-5326.04	0.797	0.627624	0.515386	0.277906	0.0590842	-5384.89	117.714	2051	0	0
V12D05-350_D1	v6588B_F	ENSG00000151500	THYN1	gene	15	0.0189662	0.422885	2.95104	-4976.12	0.62	0.515946	0.441488	0.266923	0.0429244	-5001.69	51.1515	3332	7.80886e-12	1.62692e-11
V12D05-350_D1	v6588B_F	ENSG00000151498	ACAD8	gene	11	0.00390378	0.202288	3.54523	-3110.97	0.625	0.208266	0.206254	0.300002	0.0189328	-3117.35	12.7703	5495	0.00168639	0.00213033
V12D05-350_D1	v6588B_F	ENSG00000109956	B3GAT1	gene	13	0.0165253	0.376748	22.1843	-4704.59	0.726	0.380345	0.39332	0.337984	0.0420199	-4715.65	22.1128	4681	1.57861e-05	2.3411e-05
V12D05-350_D1	v6588B_F	ENSG00000120645	IQSEC3	gene	12	0.0222073	0.289309	30.2691	-4117.25	0.86	0.33249	0.311702	0.448197	0.0712876	-4139.79	45.0859	3511	1.62075e-10	3.20457e-10
V12D05-350_D1	v6588B_F	ENSG00000060237	WNK1	gene	17	0.0115708	0.634454	0.0148934	-5937.94	0.801	0.734642	0.646067	0.146422	0.0179107	-5944.44	12.9965	5482	0.00150608	0.00190719
V12D05-350_D1	v6588B_F	ENSG00000082805	ERC1	gene	20	0.00682471	0.363212	4.66265	-4559.57	0.542	0.386543	0.370122	0.21372	0.0184434	-4565.13	11.1233	5674	0.00384245	0.00470115
V12D05-350_D1	v6588B_F	ENSG00000006831	ADIPOR2	gene	10	0.00205471	0.226799	28.5265	-3374.85	0.559	0.204869	0.228894	0.221258	0.00897828	-3375.23	0.765861	6811	0.68186	0.694975
V12D05-350_D1	v6588B_F	ENSG00000004478	FKBP4	gene	8	0.0643852	0.564441	4.79656	-5766.68	0.909	0.821933	0.629472	0.308714	0.10239	-5880.01	226.653	1321	0	0
V12D05-350_D1	v6588B_F	ENSG00000118971	CCND2	gene	8	0.0677186	0.306892	3.76278	-4314.37	0.548	0.307791	0.377608	0.845471	0.18077	-4614.71	600.689	569	0	0
V12D05-350_D1	v6588B_F	ENSG00000010219	DYRK4	gene	13	0.00735573	0.258625	5.16222	-3736.18	0.639	0.27245	0.266095	0.314793	0.0276551	-3748.1	23.849	4540	6.6261e-06	1.01318e-05
V12D05-350_D1	v6588B_F	ENSG00000139180	NDUFA9	gene	11	0.0106868	0.433462	4.78366e-05	-5005.27	0.856	0.501662	0.444145	0.206069	0.0240613	-5016.55	22.5625	4639	1.26072e-05	1.88659e-05
V12D05-350_D1	v6588B_F	ENSG00000130035	GALNT8	gene	8	0.0154242	0.306804	4.21532e-05	-4182.59	0.732	0.339567	0.322266	0.365743	0.0478675	-4222.31	79.4451	2644	0	0
V12D05-350_D1	v6588B_F	ENSG00000130037	KCNA5	gene	5	0.013905	0.17591	8.33305	-2857.38	0.679	0.18839	0.189936	0.625931	0.0732557	-2913.28	111.8	2134	0	0
V12D05-350_D1	v6588B_F	ENSG00000110799	VWF	gene	13	0.0906795	0.323181	10.6752	-4550.48	0.68	0.271649	0.414214	1.10853	0.219106	-4843.8	586.642	583	0	0
V12D05-350_D1	v6588B_F	ENSG00000010278	CD9	gene	14	0.0725923	0.293233	19.9754	-4355.47	0.827	0.279516	0.366539	0.963914	0.198434	-4541.04	371.137	890	0	0
V12D05-350_D1	v6588B_F	ENSG00000215039	CD27-AS1	gene	7	0.0162887	0.337924	1.07537e-06	-4419.57	0.689	0.37568	0.353819	0.339723	0.0459856	-4453.6	68.0516	2888	1.66533e-15	3.99888e-15
V12D05-350_D1	v6588B_F	ENSG00000139190	VAMP1	gene	16	0.0316997	0.38305	4.53095	-4777.7	0.647	0.426108	0.415271	0.417838	0.0764309	-4850.12	144.837	1795	0	0
V12D05-350_D1	v6588B_F	ENSG00000111639	MRPL51	gene	8	0.0322062	0.678523	5.35304	-6153.73	0.787	1.05818	0.710808	0.169593	0.0453143	-6180.9	54.3343	3236	1.59028e-12	3.41154e-12
V12D05-350_D1	v6588B_F	ENSG00000111640	GAPDH	gene	15	0.0302991	0.206494	6.20173e-05	-3263.93	0.735	4.52141	0.232845	0.0384983	0.127956	-3417.61	307.354	1039	0	0
V12D05-350_D1	v6588B_F	ENSG00000111642	CHD4	gene	15	0.0164965	0.522987	8.63463	-5487.06	0.674	0.626126	0.539648	0.205132	0.0305784	-5498.79	23.4577	4570	8.05813e-06	1.22406e-05
V12D05-350_D1	v6588B_F	ENSG00000111653	ING4	gene	20	0.00225736	0.280945	0.648367	-3901.48	0.641	0.294943	0.283276	0.161088	0.00797083	-3903.02	3.09139	6574	0.213163	0.225096
V12D05-350_D1	v6588B_F	ENSG00000139200	PIANP	gene	13	0.114997	0.575875	3.98769e-08	-5820.11	0.586	0.921213	0.683871	0.368115	0.166452	-6085.24	530.256	643	0	0
V12D05-350_D1	v6588B_F	ENSG00000111652	COPS7A	gene	10	0.0359723	0.430449	52.7124	-5127.14	1.163	0.539763	0.466578	0.351383	0.0771241	-5138.55	22.8193	4615	1.10881e-05	1.66789e-05
V12D05-350_D1	v6588B_F	ENSG00000089693	MLF2	gene	10	0.078449	0.712047	8.12741	-6352.68	0.868	1.47077	0.791039	0.190436	0.0992403	-6445.69	186.029	1514	0	0
V12D05-350_D1	v6588B_F	ENSG00000159335	PTMS	gene	16	0.0972597	0.699087	7.5058	-6330.93	0.749	1.30343	0.796693	0.239265	0.122132	-6463.32	264.787	1178	0	0
V12D05-350_D1	v6588B_F	ENSG00000250510	GPR162	gene	8	0.0427691	0.506014	3.14248	-5463.94	0.585	0.686362	0.548949	0.301309	0.0779345	-5541.1	154.322	1718	0	0
V12D05-350_D1	v6588B_F	ENSG00000111667	USP5	gene	13	0.0365552	0.554848	1.37185	-5668.94	0.602	0.767655	0.592394	0.249063	0.0618111	-5729.69	121.503	2007	0	0
V12D05-350_D1	v6588B_F	ENSG00000111669	TPI1	gene	15	0.116384	0.619842	2.63799	-6028.18	0.805	2.37007	0.739647	0.143941	0.158083	-6279.37	502.375	674	0	0
V12D05-350_D1	v6588B_F	ENSG00000111674	ENO2	gene	9	0.29163	0.571922	2.78844	-5925.98	0.479	2.30206	0.900387	0.234585	0.33771	-6766.27	1680.59	149	0	0
V12D05-350_D1	v6588B_F	ENSG00000111676	ATN1	gene	15	0.0100639	0.568105	2.21027	-5664.35	0.624	0.726402	0.578267	0.138104	0.0174065	-5669.93	11.1521	5670	0.00378752	0.0046367
V12D05-350_D1	v6588B_F	ENSG00000111678	C12orf57	gene	11	0.104118	0.735092	13.7826	-6486.84	0.788	1.61394	0.841142	0.199928	0.124066	-6597.75	221.813	1347	0	0
V12D05-350_D1	v6588B_F	ENSG00000215021	PHB2	gene	9	0.0103375	0.548553	5.768e-05	-5578.78	0.665	0.689368	0.559014	0.147488	0.0184965	-5586.09	14.6214	5310	0.000668363	0.000873781
V12D05-350_D1	v6588B_F	ENSG00000182326	C1S	gene	15	0.0618784	0.174731	3.98844	-2974.45	0.49	0.166336	0.232022	1.49549	0.261521	-3408.84	868.784	369	0	0
V12D05-350_D1	v6588B_F	ENSG00000159403	C1R	gene	18	0.060621	0.140644	7.23868	-2525.46	0.532	0.139474	0.200875	1.7653	0.301199	-3051.93	1052.94	287	0	0
V12D05-350_D1	v6588B_F	ENSG00000139182	CLSTN3	gene	15	0.18864	0.625415	0.314165	-6050.47	0.641	1.13072	0.800965	0.384116	0.231729	-6476.57	852.199	381	0	0
V12D05-350_D1	v6588B_F	ENSG00000139197	PEX5	gene	10	0.00481907	0.329157	12.2096	-4308.85	0.513	0.339991	0.334036	0.20418	0.0144294	-4311.13	4.55434	6416	0.102574	0.110983
V12D05-350_D1	v6588B_F	ENSG00000059804	SLC2A3	gene	16	0.0588238	0.509954	3.59502	-5510.26	0.87	0.694262	0.568332	0.349344	0.103421	-5627.02	233.517	1293	0	0
V12D05-350_D1	v6588B_F	ENSG00000089818	NECAP1	gene	18	0.144423	0.629899	5.32125	-6115.87	0.687	1.14866	0.776265	0.330845	0.186515	-6399.01	566.281	607	0	0
V12D05-350_D1	v6588B_F	ENSG00000166532	RIMKLB	gene	16	0.020806	0.35068	15.6939	-4549.76	0.799	0.373399	0.37161	0.386297	0.0560073	-4575.06	50.6122	3351	1.02259e-11	2.11842e-11
V12D05-350_D1	v6588B_F	ENSG00000111752	PHC1	gene	11	0.0222649	0.268152	27.7744	-3938.11	0.769	0.294926	0.290525	0.505939	0.0766654	-3965.58	54.9345	3213	1.17795e-12	2.54507e-12
V12D05-350_D1	v6588B_F	ENSG00000003056	M6PR	gene	8	0.0192681	0.515153	2.71542	-5454.29	0.629	0.652457	0.534421	0.212749	0.0360541	-5474.69	40.8126	3669	1.37295e-09	2.59772e-09
V12D05-350_D1	v6588B_F	ENSG00000175899	A2M	gene	14	0.279971	0.690329	7.09135	-6450.76	0.649	0.745449	0.981301	0.709804	0.288541	-6979.35	1057.17	283	0	0
V12D05-350_D1	v6588B_F	ENSG00000139112	GABARAPL1	gene	11	0.13206	0.680046	0.9966	-6242.57	0.611	1.44365	0.814062	0.251724	0.162615	-6516.72	548.308	626	0	0
V12D05-350_D1	v6588B_F	ENSG00000256537	SMIM10L1	gene	5	0.0131292	0.473061	1.12535	-5227.42	0.736	0.560237	0.486335	0.204526	0.0270043	-5241.24	27.643	4298	9.94009e-07	1.60549e-06
V12D05-350_D1	v6588B_F	ENSG00000111261	MANSC1	gene	14	0.00794132	0.213849	11.7663	-3284.45	0.641	0.223992	0.22177	0.397844	0.0358056	-3296.94	24.989	4463	3.74717e-06	5.82855e-06
V12D05-350_D1	v6588B_F	ENSG00000111269	CREBL2	gene	3	0.0157259	0.520632	0.0893424	-5467.36	0.728	0.634558	0.536445	0.197622	0.0293198	-5484.05	33.3797	3984	5.64536e-08	9.83688e-08
V12D05-350_D1	v6588B_F	ENSG00000111276	CDKN1B	gene	11	0.0353594	0.432402	43.5217	-5130.57	0.881	0.51585	0.467871	0.364526	0.0755928	-5145.41	29.6699	4187	3.60802e-07	5.98205e-07
V12D05-350_D1	v6588B_F	ENSG00000013583	HEBP1	gene	10	0.0187319	0.338492	65.7756	-4474.43	0.937	0.381057	0.357299	0.359171	0.0524375	-4477.83	6.78631	6179	0.0336025	0.0377518
V12D05-350_D1	v6588B_F	ENSG00000084444	FAM234B	gene	14	0.0373158	0.389953	6.99674	-4843.1	0.733	0.470674	0.42792	0.410418	0.0873356	-4924.41	162.609	1651	0	0
V12D05-350_D1	v6588B_F	ENSG00000273079	GRIN2B	gene	5	0.0153012	0.221456	29.1356	-3440.52	0.997	0.240629	0.23695	0.514062	0.0646282	-3460.87	40.6973	3673	1.45443e-09	2.74889e-09
V12D05-350_D1	v6588B_F	ENSG00000084463	WBP11	gene	8	0.0198799	0.471806	3.34214	-5244.05	0.701	0.568063	0.491592	0.248205	0.040432	-5267.86	47.6306	3440	4.54092e-11	9.16369e-11
V12D05-350_D1	v6588B_F	ENSG00000111341	MGP	gene	10	0.356508	0.20788	6.559	-3863.22	0.633	0.249659	0.536732	2.39159	0.631672	-5485.38	3244.32	41	0	0
V12D05-350_D1	v6588B_F	ENSG00000134533	RERG	gene	6	0.00603377	0.177386	6.68313	-2812.9	0.704	0.176563	0.183489	0.439941	0.032896	-2827.78	29.7561	4181	3.45584e-07	5.73797e-07
V12D05-350_D1	v6588B_F	ENSG00000151490	PTPRO	gene	14	0.0529342	0.298607	14.1747	-4295.39	0.79	0.375711	0.352068	0.612371	0.150578	-4441.31	291.835	1095	0	0
V12D05-350_D1	v6588B_F	ENSG00000151491	EPS8	gene	14	0.00210293	0.223518	0.0156526	-3338.09	1.071	0.212082	0.225681	0.216227	0.00932061	-3340.22	4.26233	6442	0.118699	0.127912
V12D05-350_D1	v6588B_F	ENSG00000023734	STRAP	gene	11	0.100957	0.705957	1.85583	-6321.73	0.622	1.3392	0.809974	0.23726	0.125115	-6504.26	365.057	905	0	0
V12D05-350_D1	v6588B_F	ENSG00000008394	MGST1	gene	13	0.342567	0.547129	3.06745	-5848.85	0.495	0.716162	0.863765	0.817262	0.385038	-6663.46	1629.22	153	0	0
V12D05-350_D1	v6588B_F	ENSG00000048540	LMO3	gene	15	0.100721	0.509552	6.38447	-5582.87	0.605	0.624124	0.605501	0.508497	0.165042	-5783.88	402.02	830	0	0
V12D05-350_D1	v6588B_F	ENSG00000052126	PLEKHA5	gene	14	0.0132458	0.247377	6.62995	-3665.64	0.65	0.250322	0.260727	0.459769	0.0508235	-3697.65	64.006	2970	1.26565e-14	2.95831e-14
V12D05-350_D1	v6588B_F	ENSG00000139154	AEBP2	gene	15	0.00478273	0.248807	30.9465	-3627.71	0.733	0.253145	0.253646	0.273192	0.0188602	-3629.47	3.51661	6530	0.172336	0.18321
V12D05-350_D1	v6588B_F	ENSG00000121350	PYROXD1	gene	16	0.00264887	0.239227	45.3175	-3511.99	0.565	0.232196	0.241936	0.221654	0.0109514	-3512.44	0.894757	6798	0.639302	0.652844
V12D05-350_D1	v6588B_F	ENSG00000111711	GOLT1B	gene	10	0.0119975	0.299604	6.38466	-4120.01	0.663	0.339748	0.311715	0.322396	0.0385027	-4139.89	39.7594	3711	2.32461e-09	4.34854e-09
V12D05-350_D1	v6588B_F	ENSG00000111716	LDHB	gene	13	0.0507579	0.612821	7.36294	-5949.62	0.69	2.52938	0.664772	0.0890714	0.0764911	-6015.11	130.975	1928	0	0
V12D05-350_D1	v6588B_F	ENSG00000111726	CMAS	gene	13	0.0797841	0.66516	1.87982	-6161.43	0.65	1.06403	0.745577	0.265462	0.107101	-6299.14	275.418	1149	0	0
V12D05-350_D1	v6588B_F	ENSG00000111731	C2CD5	gene	12	0.018633	0.351427	7.7042e-05	-4521.68	0.725	0.399472	0.369393	0.341708	0.0503512	-4560.25	77.1381	2678	0	0
V12D05-350_D1	v6588B_F	ENSG00000139163	ETNK1	gene	16	0.0611531	0.577865	0.60117	-5796.69	0.638	0.83515	0.640994	0.296104	0.0956986	-5924.92	256.466	1216	0	0
V12D05-350_D1	v6588B_F	ENSG00000060982	BCAT1	gene	15	0.0330604	0.334441	2.9255	-4449.84	0.646	0.371145	0.367579	0.489903	0.0899599	-4548.06	196.443	1462	0	0
V12D05-350_D1	v6588B_F	ENSG00000205707	ETFRF1	gene	10	0.0155692	0.434563	0.00182047	-5027.54	0.67	0.488913	0.449992	0.255213	0.0345882	-5048.93	42.7941	3597	5.09768e-10	9.83822e-10
V12D05-350_D1	v6588B_F	ENSG00000133703	KRAS	gene	12	0.0106987	0.381518	0.0156677	-4694.39	0.732	0.414293	0.392386	0.249666	0.0272776	-4709.76	30.7522	4120	2.10009e-07	3.53855e-07
V12D05-350_D1	v6588B_F	ENSG00000123095	BHLHE41	gene	6	0.00992993	0.533529	5.33743	-5511.51	0.535	0.602351	0.543533	0.165434	0.0182717	-5516.56	10.0832	5775	0.00646353	0.00776967
V12D05-350_D1	v6588B_F	ENSG00000111790	FGFR1OP2	gene	14	0.00997648	0.399865	0.183921	-4806.12	0.741	0.41991	0.409833	0.237866	0.0243423	-4817.48	22.7107	4623	1.17069e-05	1.75793e-05
V12D05-350_D1	v6588B_F	ENSG00000064115	TM7SF3	gene	11	0.0168636	0.347062	3.61303	-4492.76	0.577	0.388492	0.363785	0.334267	0.0463381	-4522.37	59.2261	3089	1.37779e-13	3.09634e-13
V12D05-350_D1	v6588B_F	ENSG00000152944	MED21	gene	9	0.0105136	0.253271	2.89199	-3702.26	0.635	0.272813	0.263948	0.375847	0.0398568	-3728.04	51.5638	3314	6.35436e-12	1.33108e-11
V12D05-350_D1	v6588B_F	ENSG00000061794	MRPS35	gene	13	0.0183833	0.401431	6.9121	-4853.66	0.771	0.472328	0.420124	0.287057	0.0437892	-4878.89	50.4596	3353	1.10366e-11	2.285e-11
V12D05-350_D1	v6588B_F	ENSG00000087448	KLHL42	gene	11	0.0248117	0.411888	0.527699	-4923.34	0.647	0.493666	0.43646	0.319077	0.0568164	-4973.33	99.982	2264	0	0
V12D05-350_D1	v6588B_F	ENSG00000123106	CCDC91	gene	10	0.0306737	0.398512	68.8851	-4926.7	1.203	0.458628	0.429294	0.381876	0.0714695	-4932.35	11.2987	5654	0.00351988	0.00432172
V12D05-350_D1	v6588B_F	ENSG00000087502	ERGIC2	gene	18	0.00536101	0.333517	5.04081e-05	-4341.84	0.941	0.356109	0.338958	0.205608	0.0158199	-4347.35	11.0207	5684	0.00404474	0.00493993
V12D05-350_D1	v6588B_F	ENSG00000133687	TMTC1	gene	16	0.0828243	0.454555	12.5756	-5331.72	0.823	0.608814	0.538499	0.472709	0.154126	-5493.51	323.597	995	0	0
V12D05-350_D1	v6588B_F	ENSG00000133704	IPO8	gene	10	0.00312553	0.218446	6.79187	-3292.29	0.692	0.211364	0.221626	0.264503	0.0141062	-3295.33	6.09321	6270	0.0475201	0.0526132
V12D05-350_D1	v6588B_F	ENSG00000110888	CAPRIN2	gene	17	0.0910489	0.319006	7.28156	-4483.49	0.775	0.402167	0.412663	0.750293	0.222041	-4834.52	702.065	478	0	0
V12D05-350_D1	v6588B_F	ENSG00000170456	DENND5B	gene	16	0.0137232	0.389506	1.95933	-4758.1	0.453	0.426555	0.403153	0.274632	0.0340332	-4776.79	37.3697	3807	7.67849e-09	1.40016e-08
V12D05-350_D1	v6588B_F	ENSG00000151743	AMN1	gene	11	0.0235632	0.371629	3.33532	-4679.24	0.617	0.44084	0.395391	0.348206	0.0596247	-4728.65	98.8241	2285	0	0
V12D05-350_D1	v6588B_F	ENSG00000151746	BICD1	gene	14	0.00314271	0.263273	0.000730222	-3748.47	0.562	0.269831	0.266467	0.207759	0.0117962	-3751.56	6.17717	6249	0.0455664	0.0506196
V12D05-350_D1	v6588B_F	ENSG00000087470	DNM1L	gene	18	0.0371656	0.566981	4.62896e-05	-5717.83	0.704	0.783646	0.602932	0.246009	0.0615176	-5773.35	111.036	2138	0	0
V12D05-350_D1	v6588B_F	ENSG00000139116	KIF21A	gene	18	0.10512	0.659275	5.43455	-6188.46	0.667	1.04144	0.764003	0.311322	0.137521	-6359.59	342.257	954	0	0
V12D05-350_D1	v6588B_F	ENSG00000151229	SLC2A13	gene	13	0.0434944	0.485418	5.23236e-06	-5351.49	0.754	0.578443	0.527273	0.360542	0.0822337	-5441.35	179.731	1543	0	0
V12D05-350_D1	v6588B_F	ENSG00000018236	CNTN1	gene	15	0.207263	0.692167	2.79426	-6344.91	0.618	1.54738	0.902847	0.294215	0.230438	-6773.03	856.244	374	0	0
V12D05-350_D1	v6588B_F	ENSG00000015153	YAF2	gene	14	0.0241044	0.320534	21.7296	-4359.99	0.841	0.359482	0.344792	0.431888	0.069941	-4389.6	59.2208	3090	1.38112e-13	3.10282e-13
V12D05-350_D1	v6588B_F	ENSG00000134283	PPHLN1	gene	18	0.013388	0.370481	0.705424	-4633.88	0.676	0.424408	0.384034	0.272631	0.0348765	-4656.49	45.2223	3503	1.51389e-10	3.00012e-10
V12D05-350_D1	v6588B_F	ENSG00000139168	ZCRB1	gene	8	0.0209582	0.645125	2.91248	-6004.29	0.625	0.771955	0.666265	0.187536	0.0314649	-6020.66	32.7431	4012	7.76108e-08	1.34291e-07
V12D05-350_D1	v6588B_F	ENSG00000151239	TWF1	gene	13	0.0105881	0.313364	6.28455	-4221.18	0.659	0.315682	0.324192	0.325956	0.0326842	-4237.07	31.7782	4069	1.25733e-07	2.1451e-07
V12D05-350_D1	v6588B_F	ENSG00000184613	NELL2	gene	10	0.238862	0.647856	4.90085	-6240.29	0.712	1.11264	0.871187	0.439257	0.269377	-6684.65	888.71	359	0	0
V12D05-350_D1	v6588B_F	ENSG00000177119	ANO6	gene	16	0.0345608	0.13378	0.433504	-2226.02	0.467	0.128281	0.167527	1.4492	0.205303	-2602.44	752.829	438	0	0
V12D05-350_D1	v6588B_F	ENSG00000139218	SCAF11	gene	18	0.00335653	0.323624	4.01409	-4256.91	0.705	0.332985	0.327078	0.173989	0.0102652	-4259.01	4.19853	6453	0.122547	0.131833
V12D05-350_D1	v6588B_F	ENSG00000111371	SLC38A1	gene	16	0.0461498	0.578216	2.9651	-5789.28	0.782	0.735724	0.625197	0.291991	0.0739146	-5863.13	147.715	1767	0	0
V12D05-350_D1	v6588B_F	ENSG00000134294	SLC38A2	gene	14	0.0162625	0.501064	7.56591	-5381.98	0.75	0.585997	0.517344	0.21762	0.0314356	-5394.28	24.6092	4489	4.53087e-06	7.00675e-06
V12D05-350_D1	v6588B_F	ENSG00000139211	AMIGO2	gene	6	0.0536153	0.443645	1.00324e-07	-5146.31	0.561	0.505395	0.495187	0.458156	0.107821	-5285.9	279.188	1139	0	0
V12D05-350_D1	v6588B_F	ENSG00000005175	RPAP3	gene	10	0.00412715	0.205654	0.843165	-3152.12	0.651	0.212874	0.209796	0.301788	0.0196736	-3159.51	14.7963	5292	0.000612392	0.00080333
V12D05-350_D1	v6588B_F	ENSG00000211584	SLC48A1	gene	14	0.0104281	0.497155	0.000908611	-5338.8	0.609	0.552635	0.507558	0.184784	0.0205447	-5347	16.4054	5142	0.000273916	0.000369803
V12D05-350_D1	v6588B_F	ENSG00000134291	TMEM106C	gene	12	0.0124661	0.377112	11.3792	-4681.54	0.724	0.421268	0.389673	0.265038	0.0319991	-4692.59	22.0992	4683	1.58936e-05	2.35605e-05
V12D05-350_D1	v6588B_F	ENSG00000152556	PFKM	gene	17	0.0465555	0.646472	5.79744e-07	-6048.1	0.802	0.971511	0.692543	0.222094	0.0671769	-6116.44	136.671	1877	0	0
V12D05-350_D1	v6588B_F	ENSG00000177981	ASB8	gene	11	0.0110971	0.330615	8.1747	-4354.78	0.7	0.363108	0.341739	0.290115	0.0324751	-4367.58	25.6027	4428	2.7571e-06	4.32245e-06
V12D05-350_D1	v6588B_F	ENSG00000177875	CCDC184	gene	5	0.0153586	0.376024	0.00033409	-4675.61	0.68	0.42193	0.391515	0.293722	0.039242	-4704.26	57.2962	3141	3.616e-13	7.9918e-13
V12D05-350_D1	v6588B_F	ENSG00000174233	ADCY6	gene	11	0.0115166	0.238123	20.4089	-3576.14	0.88	0.25823	0.24972	0.415581	0.046133	-3590.84	29.4128	4200	4.10286e-07	6.78145e-07
V12D05-350_D1	v6588B_F	ENSG00000167535	CACNB3	gene	8	0.0171026	0.317238	3.32037	-4276.44	0.632	0.365475	0.334541	0.357827	0.0511532	-4314.88	76.8748	2682	0	0
V12D05-350_D1	v6588B_F	ENSG00000174243	DDX23	gene	10	0.0044647	0.249594	8.37848	-3629.87	0.563	0.266508	0.254109	0.250718	0.0175735	-3633.98	8.21744	6012	0.0164288	0.0189702
V12D05-350_D1	v6588B_F	ENSG00000134285	FKBP11	gene	11	0.0240598	0.24042	8.61839e-05	-3618.33	0.747	0.277907	0.26329	0.558145	0.0909703	-3721.87	207.082	1411	0	0
V12D05-350_D1	v6588B_F	ENSG00000134287	ARF3	gene	10	0.105153	0.71896	2.33022	-6372.3	0.593	1.51891	0.821516	0.213491	0.127596	-6539.29	333.991	965	0	0
V12D05-350_D1	v6588B_F	ENSG00000181418	DDN	gene	8	0.0227211	0.122095	2.22079	-2000.59	0.678	0.133087	0.142793	1.1326	0.156896	-2206.9	412.614	811	0	0
V12D05-350_D1	v6588B_F	ENSG00000181929	PRKAG1	gene	13	0.00200243	0.286956	83.9382	-3952.66	0.643	0.300599	0.289004	0.148865	0.00692982	-3952.59	-0.151444	6913	1	1
V12D05-350_D1	v6588B_F	ENSG00000123416	TUBA1B	gene	15	0.491981	0.316678	1.7057	-4550.94	0.587	4.0826	0.68819	0.171805	0.608391	-6100.83	3099.77	46	0	0
V12D05-350_D1	v6588B_F	ENSG00000167552	TUBA1A	gene	14	0.0793975	0.349605	2.05151	-4619.3	0.571	3.74255	0.425939	0.0752897	0.185075	-4912.92	587.241	582	0	0
V12D05-350_D1	v6588B_F	ENSG00000187778	MCRS1	gene	14	0.17596	0.0752967	238.237	-3603.76	1.186	0.242775	0.251308	1.72784	0.70032	-3606.54	5.5584	6328	0.0620883	0.0681126
V12D05-350_D1	v6588B_F	ENSG00000110844	PRPF40B	gene	13	0.00225019	0.234357	0.000565976	-3455.72	0.728	0.241205	0.236664	0.196663	0.00951026	-3457.89	4.32153	6437	0.115237	0.124278
V12D05-350_D1	v6588B_F	ENSG00000139644	TMBIM6	gene	13	0.0991021	0.76441	7.37471	-6543.29	0.687	1.88885	0.86693	0.166665	0.114766	-6672.52	258.451	1205	0	0
V12D05-350_D1	v6588B_F	ENSG00000135472	FAIM2	gene	9	0.143898	0.69348	4.69799	-6336.18	0.558	1.96611	0.838059	0.192938	0.171843	-6588.66	504.951	673	0	0
V12D05-350_D1	v6588B_F	ENSG00000110881	ASIC1	gene	11	0.0219677	0.309386	3.63902	-4234.29	0.739	0.344739	0.331395	0.429935	0.0662969	-4291.48	114.386	2093	0	0
V12D05-350_D1	v6588B_F	ENSG00000178449	COX14	gene	9	0.0694093	0.720436	4.36719	-6353.93	0.664	1.28755	0.792638	0.204619	0.087877	-6450.69	193.521	1477	0	0
V12D05-350_D1	v6588B_F	ENSG00000139624	CERS5	gene	13	0.0142344	0.302928	1.94855e-05	-4147.55	0.69	0.350374	0.316769	0.340516	0.0448803	-4179.72	64.3369	2959	1.06581e-14	2.50047e-14
V12D05-350_D1	v6588B_F	ENSG00000066084	DIP2B	gene	13	0.00322828	0.300585	42.8437	-4076.48	0.558	0.304764	0.303901	0.186433	0.0106259	-4077.03	1.10653	6769	0.575068	0.589766
V12D05-350_D1	v6588B_F	ENSG00000185432	METTL7A	gene	12	0.207812	0.497511	4.61192	-5598.26	0.502	0.593405	0.732153	0.768217	0.294634	-6254.15	1311.79	208	0	0
V12D05-350_D1	v6588B_F	ENSG00000110911	SLC11A2	gene	16	0.00639589	0.342024	5.53288	-4410.83	0.493	0.356517	0.34846	0.224321	0.0183569	-4415.8	9.95099	5803	0.00690509	0.00826041
V12D05-350_D1	v6588B_F	ENSG00000050426	LETMD1	gene	16	0.00343185	0.299412	16.9635	-4067.74	0.517	0.32052	0.302888	0.182772	0.0113321	-4068.77	2.06083	6673	0.356859	0.371245
V12D05-350_D1	v6588B_F	ENSG00000110925	CSRNP2	gene	7	0.0515876	0.253318	89.4457	-4070.94	0.991	0.326505	0.304999	0.695638	0.169192	-4085.97	30.0496	4169	2.98412e-07	4.969e-07
V12D05-350_D1	v6588B_F	ENSG00000135457	TFCP2	gene	10	0.0033032	0.213398	8.56042	-3237.09	0.45	0.216369	0.21672	0.265627	0.0152431	-3239.91	5.65044	6316	0.0592958	0.0651728
V12D05-350_D1	v6588B_F	ENSG00000183283	DAZAP2	gene	16	0.0372137	0.645765	0.179754	-6033.24	0.62	0.836678	0.681821	0.230565	0.0544874	-6077.8	89.124	2451	0	0
V12D05-350_D1	v6588B_F	ENSG00000050438	SLC4A8	gene	17	0.0248135	0.34841	1.61615	-4522.59	0.479	0.387073	0.372641	0.406959	0.0664844	-4581.92	118.662	2038	0	0
V12D05-350_D1	v6588B_F	ENSG00000196876	SCN8A	gene	17	0.0143353	0.205048	10.0548	-3228.87	0.554	0.219279	0.219475	0.546018	0.0653438	-3271.19	84.6459	2527	0	0
V12D05-350_D1	v6588B_F	ENSG00000135503	ACVR1B	gene	13	0.00885917	0.252305	1.69847	-3682.47	0.474	0.268288	0.261248	0.350828	0.0339218	-3702.59	40.2394	3687	1.8286e-09	3.44295e-09
V12D05-350_D1	v6588B_F	ENSG00000111057	KRT18	gene	11	0.0234785	0.196614	4.01758	-3155.71	0.589	0.203851	0.220643	0.751661	0.106676	-3284.33	257.237	1214	0	0
V12D05-350_D1	v6588B_F	ENSG00000063046	EIF4B	gene	17	0.0294912	0.650843	14.9965	-6056.69	0.66	0.942399	0.680679	0.182226	0.0433481	-6073.65	33.9271	3956	4.2936e-08	7.53442e-08
V12D05-350_D1	v6588B_F	ENSG00000167778	SPRYD3	gene	9	0.0584029	0.580867	15.2768	-5858.98	0.826	0.854902	0.639717	0.282684	0.0913587	-5919.98	122.001	2002	0	0
V12D05-350_D1	v6588B_F	ENSG00000167779	IGFBP6	gene	9	1.53574	0.271046	1.46435	-4426.1	0.692	0.479211	1.20988	2.58602	0.849984	-7497.81	6143.43	8	0	0
V12D05-350_D1	v6588B_F	ENSG00000123349	PFDN5	gene	14	0.0525721	0.602619	10.1715	-5920.56	0.877	2.5917	0.655479	0.0884694	0.0802393	-5980.25	119.369	2029	0	0
V12D05-350_D1	v6588B_F	ENSG00000139637	C12orf10	gene	14	0.0379538	0.545474	2.11286	-5632.52	0.738	0.732604	0.583088	0.265924	0.0650531	-5690.49	115.929	2071	0	0
V12D05-350_D1	v6588B_F	ENSG00000205352	PRR13	gene	11	0.0102254	0.532872	6.51165	-5509.9	0.548	0.638256	0.543229	0.158433	0.018828	-5515.17	10.5459	5725	0.00512853	0.00621874
V12D05-350_D1	v6588B_F	ENSG00000197111	PCBP2	gene	15	0.0352459	0.778621	19.9309	-6503.54	0.747	1.62114	0.813933	0.115807	0.0433067	-6516.33	25.575	4431	2.79549e-06	4.37967e-06
V12D05-350_D1	v6588B_F	ENSG00000139625	MAP3K12	gene	13	0.00650635	0.28703	0.0209635	-3981.48	0.828	0.315646	0.293611	0.255545	0.0221654	-3991.75	20.5446	4788	3.45772e-05	5.01326e-05
V12D05-350_D1	v6588B_F	ENSG00000135390	ATP5MC2	gene	20	0.0591824	0.733855	4.27163	-6384.54	0.628	1.75596	0.792051	0.138542	0.0746274	-6448.85	128.63	1942	0	0
V12D05-350_D1	v6588B_F	ENSG00000012822	CALCOCO1	gene	16	0.00911687	0.308504	18.8411	-4180.5	0.683	0.335976	0.317687	0.284194	0.0287036	-4186.88	12.7701	5496	0.00168659	0.00213033
V12D05-350_D1	v6588B_F	ENSG00000094916	CBX5	gene	16	0.0293464	0.639251	0.000138393	-5995.41	0.66	0.937683	0.668481	0.182693	0.0438924	-6028.88	66.9304	2912	2.88658e-15	6.87668e-15
V12D05-350_D1	v6588B_F	ENSG00000135486	HNRNPA1	gene	17	0.0711965	0.759093	8.65153	-6495.6	0.713	1.86573	0.831379	0.143015	0.085749	-6568.84	146.49	1777	0	0
V12D05-350_D1	v6588B_F	ENSG00000111481	COPZ1	gene	10	0.00986979	0.515296	2.82787	-5425.64	0.585	0.628736	0.52533	0.158011	0.0187937	-5432.21	13.1467	5466	0.00139709	0.00177435
V12D05-350_D1	v6588B_F	ENSG00000161642	ZNF385A	gene	17	0.024954	0.311832	43.3536	-4317.63	0.816	0.308804	0.336801	0.511549	0.0740947	-4331.55	27.8334	4287	9.03761e-07	1.46347e-06
V12D05-350_D1	v6588B_F	ENSG00000123360	PDE1B	gene	12	0.0214216	0.217425	11.6363	-3414.01	0.736	0.237453	0.239045	0.616379	0.0896876	-3482.67	137.32	1867	0	0
V12D05-350_D1	v6588B_F	ENSG00000135447	PPP1R1A	gene	17	0.0273041	0.508049	4.28197	-5443.99	0.654	0.578174	0.535399	0.285795	0.051002	-5479.22	70.4552	2828	5.55112e-16	1.3569e-15
V12D05-350_D1	v6588B_F	ENSG00000135441	BLOC1S1	gene	7	0.0696396	0.728434	33.2453	-6440.27	0.769	1.24702	0.798144	0.21162	0.0872597	-6467.83	55.1199	3207	1.0737e-12	2.32417e-12
V12D05-350_D1	v6588B_F	ENSG00000135404	CD63	gene	11	0.167903	0.73704	2.90711	-6476.85	0.554	1.92035	0.900538	0.213378	0.18554	-6766.69	579.674	593	0	0
V12D05-350_D1	v6588B_F	ENSG00000135414	GDF11	gene	10	0.00410424	0.260354	0.143558	-3728.14	0.652	0.245276	0.264515	0.261192	0.0155194	-3733.36	10.4384	5739	0.00541155	0.00654591
V12D05-350_D1	v6588B_F	ENSG00000205323	SARNP	gene	9	0.0373838	0.565092	1.92237	-5716.1	0.712	0.761433	0.602961	0.253928	0.0620503	-5773.47	114.734	2086	0	0
V12D05-350_D1	v6588B_F	ENSG00000170473	PYM1	gene	17	0.00233199	0.179292	3.1073	-2799.97	0.7	0.176126	0.181664	0.274182	0.0128396	-2803.02	6.11405	6266	0.0470275	0.052101
V12D05-350_D1	v6588B_F	ENSG00000111540	RAB5B	gene	16	0.00533571	0.566841	32.0555	-5643.81	0.548	0.648428	0.572262	0.112651	0.00932529	-5644.08	0.551444	6832	0.759024	0.771245
V12D05-350_D1	v6588B_F	ENSG00000197728	RPS26	gene	11	0.099638	0.653365	3.00505	-6144.05	0.671	2.23333	0.75231	0.141339	0.132321	-6321.4	354.707	928	0	0
V12D05-350_D1	v6588B_F	ENSG00000170515	PA2G4	gene	14	0.00517138	0.438656	25.6127	-5014.45	0.592	0.488068	0.443934	0.147341	0.0116518	-5015.38	1.85826	6692	0.394898	0.40965
V12D05-350_D1	v6588B_F	ENSG00000229117	RPL41	gene	9	0.118068	0.132607	1.23525	-2304.63	0.449	4.92593	0.21345	0.0697553	0.470999	-3202.27	1795.28	132	0	0
V12D05-350_D1	v6588B_F	ENSG00000139641	ESYT1	gene	12	0.00596921	0.31343	0.00259218	-4193.29	0.678	0.336592	0.319464	0.229538	0.0186889	-4200.69	14.808	5291	0.000608816	0.000798791
V12D05-350_D1	v6588B_F	ENSG00000196465	MYL6B	gene	10	0.0515713	0.713947	1.48947	-6299.46	0.611	1.28654	0.76529	0.176515	0.0673678	-6363.75	128.588	1943	0	0
V12D05-350_D1	v6588B_F	ENSG00000092841	MYL6	gene	18	0.0522502	0.521759	2.0667	-5547.96	0.568	2.91178	0.575229	0.0785029	0.0910267	-5656.89	217.855	1368	0	0
V12D05-350_D1	v6588B_F	ENSG00000139613	SMARCC2	gene	12	0.0146316	0.418211	36.915	-4949.1	0.704	0.448521	0.432946	0.269689	0.0338035	-4953.32	8.44859	5983	0.0146357	0.0169816
V12D05-350_D1	v6588B_F	ENSG00000181852	RNF41	gene	18	0.020553	0.443048	5.20159	-5096.66	0.604	0.52209	0.46375	0.274595	0.0443334	-5123.5	53.6953	3259	2.1888e-12	4.66238e-12
V12D05-350_D1	v6588B_F	ENSG00000139579	NABP2	gene	13	0.0356892	0.321431	85.2069	-4470.92	0.863	0.379058	0.357169	0.498382	0.099936	-4476.93	12.0137	5576	0.00246189	0.003065
V12D05-350_D1	v6588B_F	ENSG00000062485	CS	gene	19	0.0218201	0.514372	9.02368	-5464.43	0.661	0.627539	0.536522	0.23539	0.0406946	-5484.41	39.9536	3704	2.10957e-09	3.95374e-09
V12D05-350_D1	v6588B_F	ENSG00000257727	CNPY2	gene	6	0.075324	0.646643	4.54251	-6104	0.61	1.03151	0.718524	0.266069	0.104332	-6207.63	207.262	1410	0	0
V12D05-350_D1	v6588B_F	ENSG00000170581	STAT2	gene	14	0.0573316	0.233925	141.302	-3968.23	1.175	0.290954	0.29132	0.822949	0.196842	-3972.35	8.24931	6008	0.0161691	0.0186827
V12D05-350_D1	v6588B_F	ENSG00000135423	GLS2	gene	13	0.015277	0.252643	3.94606	-3721.76	0.732	0.28079	0.268052	0.440188	0.0570208	-3766.25	88.9701	2452	0	0
V12D05-350_D1	v6588B_F	ENSG00000076108	BAZ2A	gene	11	0.00842285	0.220121	9.2346	-3356.26	0.679	0.224602	0.228572	0.408616	0.0368544	-3371.74	30.9727	4108	1.88093e-07	3.17854e-07
V12D05-350_D1	v6588B_F	ENSG00000110955	ATP5F1B	gene	9	0.12011	0.641045	1.92959	-6104.07	0.548	2.31716	0.760085	0.149566	0.1578	-6346.85	485.566	698	0	0
V12D05-350_D1	v6588B_F	ENSG00000110958	PTGES3	gene	16	0.0606872	0.744783	9.17486	-6435.53	0.689	1.51999	0.805862	0.162072	0.0753438	-6491.66	112.258	2122	0	0
V12D05-350_D1	v6588B_F	ENSG00000196531	NACA	gene	11	0.0744207	0.57917	42.3798	-5941.08	0.855	2.60137	0.653834	0.104868	0.113864	-5974.03	65.8949	2928	4.88498e-15	1.15779e-14
V12D05-350_D1	v6588B_F	ENSG00000166863	TAC3	gene	12	0.0938346	0.156395	13.7853	-2997.4	0.548	0.188902	0.253812	1.6216	0.374993	-3631.09	1267.37	218	0	0
V12D05-350_D1	v6588B_F	ENSG00000123384	LRP1	gene	14	0.056163	0.73098	17.1186	-6397.79	0.707	1.22577	0.787505	0.193338	0.0713504	-6434.6	73.6181	2757	1.11022e-16	2.77436e-16
V12D05-350_D1	v6588B_F	ENSG00000185633	NDUFA4L2	gene	10	0.00451262	0.180536	2.42519	-2838.78	0.721	0.148817	0.18518	0.451402	0.0243861	-2850.5	23.4393	4572	8.13226e-06	1.23478e-05
V12D05-350_D1	v6588B_F	ENSG00000179912	R3HDM2	gene	20	0.00218824	0.267078	35.0888	-3777.66	0.607	0.269174	0.26929	0.173786	0.0081267	-3777.66	0.00112682	6889	0.999437	1
V12D05-350_D1	v6588B_F	ENSG00000166986	MARS	gene	15	0.0305722	0.414503	8.16033	-4972.74	0.657	0.524762	0.445395	0.333197	0.0686899	-5023.51	101.544	2239	0	0
V12D05-350_D1	v6588B_F	ENSG00000175197	DDIT3	gene	12	0.0165524	0.398903	13.668	-4836.97	0.658	0.441469	0.415658	0.291427	0.0398416	-4852.42	30.9042	4112	1.94638e-07	3.28594e-07
V12D05-350_D1	v6588B_F	ENSG00000175203	DCTN2	gene	15	0.0259528	0.636954	5.85672	-5988.04	0.551	0.905232	0.6634	0.177964	0.03915	-6009.99	43.8909	3553	2.94583e-10	5.75568e-10
V12D05-350_D1	v6588B_F	ENSG00000155980	KIF5A	gene	12	0.11436	0.681094	0.596147	-6232.73	0.558	1.21354	0.795733	0.278664	0.143767	-6460.34	455.222	731	0	0
V12D05-350_D1	v6588B_F	ENSG00000178498	DTX3	gene	16	0.00784739	0.485487	4.32922	-5272.89	0.64	0.570405	0.493508	0.155303	0.0159068	-5277.49	9.20346	5888	0.0100344	0.0118307
V12D05-350_D1	v6588B_F	ENSG00000135454	B4GALNT1	gene	14	0.0343698	0.382894	2.80193	-4776.88	0.659	0.471734	0.41788	0.392999	0.0823695	-4865.62	177.482	1556	0	0
V12D05-350_D1	v6588B_F	ENSG00000135506	OS9	gene	16	0.0313697	0.577215	4.9823	-5762	0.701	0.784619	0.609172	0.225733	0.0515452	-5798.84	73.6821	2753	1.11022e-16	2.77436e-16
V12D05-350_D1	v6588B_F	ENSG00000135452	TSPAN31	gene	10	0.0098041	0.314237	10.1798	-4225.97	0.789	0.332582	0.32406	0.297718	0.0302557	-4236.06	20.1673	4818	4.17568e-05	6.01652e-05
V12D05-350_D1	v6588B_F	ENSG00000135446	CDK4	gene	17	0.0146234	0.302767	7.24935	-4159.33	0.814	0.32292	0.317502	0.37448	0.0460737	-4185.44	52.2189	3301	4.57956e-12	9.63081e-12
V12D05-350_D1	v6588B_F	ENSG00000139266	MARCH9	gene	6	0.00301054	0.237111	0.00421848	-3490.8	0.683	0.235211	0.240176	0.233273	0.0125376	-3494.36	7.13018	6137	0.0282945	0.0320059
V12D05-350_D1	v6588B_F	ENSG00000123297	TSFM	gene	19	0.00632176	0.233658	28.9692	-3489.31	0.847	0.249476	0.240042	0.318706	0.0263429	-3492.98	7.32541	6112	0.025663	0.029148
V12D05-350_D1	v6588B_F	ENSG00000257698	GIHCG	gene	2	0.0110028	0.390324	0.00145172	-4751.09	0.714	0.410645	0.401482	0.255438	0.0274161	-4766.5	30.8277	4118	2.02235e-07	3.40921e-07
V12D05-350_D1	v6588B_F	ENSG00000198673	TAFA2	gene	10	0.0199702	0.217608	21.3011	-3427.09	0.761	0.218387	0.237861	0.647089	0.0840572	-3470.38	86.5653	2488	0	0
V12D05-350_D1	v6588B_F	ENSG00000135655	USP15	gene	16	0.0114411	0.211354	16.0914	-3287.84	0.823	0.226616	0.22287	0.472002	0.0513527	-3309.2	42.7033	3601	5.3346e-10	1.0284e-09
V12D05-350_D1	v6588B_F	ENSG00000061987	MON2	gene	16	0.0071795	0.307164	3.56318	-4152.49	0.484	0.326237	0.314416	0.259725	0.0228397	-4161.26	17.5267	5039	0.000156359	0.000215409
V12D05-350_D1	v6588B_F	ENSG00000184575	XPOT	gene	12	0.0215043	0.400065	23.0539	-4872.35	0.673	0.470221	0.421655	0.311861	0.0510102	-4887.89	31.0828	4106	1.78014e-07	3.00968e-07
V12D05-350_D1	v6588B_F	ENSG00000183735	TBK1	gene	10	0.00759637	0.260784	2.5968	-3756.17	0.485	0.28168	0.268424	0.309419	0.0283045	-3769.67	27.0029	4339	1.36895e-06	2.1902e-06
V12D05-350_D1	v6588B_F	ENSG00000135677	GNS	gene	11	0.0152169	0.394438	4.30045	-4796.62	0.621	0.458321	0.409835	0.26915	0.0371457	-4817.49	41.7458	3639	8.61026e-10	1.64255e-09
V12D05-350_D1	v6588B_F	ENSG00000156076	WIF1	gene	10	1.58613	0.210925	1.16564	-3824.98	0.648	0.511559	1.25664	2.46191	0.882627	-7591.7	7533.44	3	0	0
V12D05-350_D1	v6588B_F	ENSG00000174106	LEMD3	gene	3	0.011258	0.223293	20.9001	-3421	0.702	0.232984	0.234538	0.455412	0.047998	-3435.54	29.0901	4213	4.82132e-07	7.94436e-07
V12D05-350_D1	v6588B_F	ENSG00000139233	LLPH	gene	7	0.00627367	0.255723	49.1521	-3708.84	0.836	0.257575	0.262048	0.307509	0.0239456	-3710.16	2.6354	6625	0.267751	0.280563
V12D05-350_D1	v6588B_F	ENSG00000155957	TMBIM4	gene	17	0.0418087	0.542282	1.03214	-5621.09	0.572	0.705835	0.583678	0.289688	0.0715792	-5692.99	143.811	1802	0	0
V12D05-350_D1	v6588B_F	ENSG00000111530	CAND1	gene	13	0.0458091	0.577068	2.6994	-5783.05	0.581	0.81638	0.622631	0.26217	0.0735443	-5852.95	139.807	1848	0	0
V12D05-350_D1	v6588B_F	ENSG00000127314	RAP1B	gene	18	0.0354785	0.44231	11.0184	-5147.88	0.724	0.526037	0.47872	0.358069	0.0742556	-5202.16	108.559	2166	0	0
V12D05-350_D1	v6588B_F	ENSG00000111605	CPSF6	gene	18	0.0181206	0.382684	2.77808	-4731.75	0.704	0.443694	0.40072	0.30339	0.0452104	-4761.8	60.0903	3070	8.9484e-14	2.02345e-13
V12D05-350_D1	v6588B_F	ENSG00000166226	CCT2	gene	13	0.0476594	0.592177	11.5688	-5871.88	0.689	0.846214	0.640201	0.257985	0.0744868	-5921.85	99.9489	2265	0	0
V12D05-350_D1	v6588B_F	ENSG00000127328	RAB3IP	gene	21	0.00172528	0.207348	1.09693	-3150.01	0.635	0.192612	0.209116	0.215648	0.00825202	-3151.47	2.92845	6594	0.231257	0.243462
V12D05-350_D1	v6588B_F	ENSG00000111596	CNOT2	gene	12	0.00929303	0.276685	19.6414	-3919.26	0.777	0.291748	0.28606	0.330423	0.0324956	-3927.23	15.9452	5186	0.00034478	0.000461524
V12D05-350_D1	v6588B_F	ENSG00000135643	KCNMB4	gene	5	0.0201959	0.328528	0.642868	-4364.97	0.636	0.352427	0.34793	0.403239	0.0579137	-4412.04	94.1384	2367	0	0
V12D05-350_D1	v6588B_F	ENSG00000153233	PTPRR	gene	13	0.00990096	0.196366	1.37427	-3080.88	0.365	0.207003	0.205991	0.480688	0.0480006	-3114.2	66.649	2919	3.33067e-15	7.91832e-15
V12D05-350_D1	v6588B_F	ENSG00000139291	TMEM19	gene	14	0.00306357	0.264935	0.636844	-3763.44	0.702	0.27787	0.268061	0.199192	0.0114313	-3766.33	5.77136	6303	0.0558168	0.0614755
V12D05-350_D1	v6588B_F	ENSG00000080371	RAB21	gene	6	0.0299867	0.573692	7.02656	-5747.2	0.677	0.769768	0.603732	0.224959	0.0496733	-5776.63	58.8595	3102	1.65534e-13	3.70451e-13
V12D05-350_D1	v6588B_F	ENSG00000121749	TBC1D15	gene	15	0.00437447	0.278632	0.0115303	-3895.98	0.691	0.295873	0.283029	0.223541	0.0154571	-3900.86	9.76382	5825	0.00758253	0.00903655
V12D05-350_D1	v6588B_F	ENSG00000253719	ATXN7L3B	gene	4	0.0763626	0.645184	1.20855	-6080.71	0.546	1.03312	0.719078	0.267479	0.105832	-6209.54	257.661	1212	0	0
V12D05-350_D1	v6588B_F	ENSG00000166006	KCNC2	gene	13	0.0252687	0.301167	11.806	-4202.75	0.723	0.341159	0.326479	0.465946	0.0774081	-4254.48	103.448	2223	0	0
V12D05-350_D1	v6588B_F	ENSG00000111615	KRR1	gene	14	0.0151259	0.277138	63.9855	-3977.36	0.795	0.293962	0.292335	0.418378	0.0517541	-3980.96	7.1994	6132	0.0273319	0.0309423
V12D05-350_D1	v6588B_F	ENSG00000139289	PHLDA1	gene	13	0.0323104	0.301343	38.0227	-4280.52	0.823	0.322523	0.333791	0.557327	0.0968382	-4309.31	57.5861	3131	3.12861e-13	6.9367e-13
V12D05-350_D1	v6588B_F	ENSG00000187109	NAP1L1	gene	14	0.037259	0.798031	0.167051	-6545.94	0.64	1.61076	0.834792	0.119835	0.044606	-6578.99	66.0929	2923	4.44089e-15	1.05469e-14
V12D05-350_D1	v6588B_F	ENSG00000091039	OSBPL8	gene	17	0.0311548	0.311796	103.012	-4373.93	1.024	0.35591	0.34303	0.495931	0.0908434	-4376.92	5.9825	6282	0.0502247	0.0555015
V12D05-350_D1	v6588B_F	ENSG00000186908	ZDHHC17	gene	14	0.0221064	0.418642	0.000196983	-4954.79	0.736	0.496235	0.440566	0.29962	0.0501565	-4996.52	83.4521	2556	0	0
V12D05-350_D1	v6588B_F	ENSG00000175183	CSRP2	gene	10	0.0954531	0.204509	4.16539	-3402.82	0.461	0.223445	0.29714	1.38269	0.318217	-4021.33	1237.01	226	0	0
V12D05-350_D1	v6588B_F	ENSG00000067715	SYT1	gene	14	0.609282	0.672498	3.17819	-6417.27	0.527	1.99675	1.22579	0.390918	0.475341	-7530.16	2225.78	96	0	0
V12D05-350_D1	v6588B_F	ENSG00000058272	PPP1R12A	gene	19	0.0134231	0.373873	11.4704	-4665.31	0.698	0.406837	0.387356	0.284778	0.0346585	-4677.82	25.0052	4461	3.71698e-06	5.7842e-06
V12D05-350_D1	v6588B_F	ENSG00000139220	PPFIA2	gene	16	0.0785091	0.557445	2.06342	-5737.34	0.722	0.725175	0.637681	0.386382	0.123451	-5912.09	349.497	936	0	0
V12D05-350_D1	v6588B_F	ENSG00000133773	CCDC59	gene	12	0.00225556	0.235649	43.2321	-3471.06	0.652	0.221341	0.237948	0.214569	0.00948097	-3471.28	0.452828	6843	0.797388	0.808924
V12D05-350_D1	v6588B_F	ENSG00000072041	SLC6A15	gene	17	0.0572087	0.454917	2.87108	-5230.59	0.581	0.591928	0.513721	0.404075	0.111708	-5376.88	292.586	1093	0	0
V12D05-350_D1	v6588B_F	ENSG00000133636	NTS	gene	11	0.668445	0.35776	8.17826	-5342.76	0.939	0.541185	1.06628	1.51073	0.651376	-7184.98	3684.44	29	0	0
V12D05-350_D1	v6588B_F	ENSG00000133641	C12orf29	gene	18	0.0014501	0.219299	78.3978	-3285.99	0.545	0.215314	0.220776	0.176859	0.00656899	-3285.82	-0.327576	6933	1	1
V12D05-350_D1	v6588B_F	ENSG00000198707	CEP290	gene	16	0.00215712	0.194716	3.89514	-3000.47	0.673	0.183388	0.196924	0.25326	0.0109569	-3002.74	4.5386	6419	0.103384	0.111808
V12D05-350_D1	v6588B_F	ENSG00000139324	TMTC3	gene	12	0.00546473	0.235555	14.3075	-3498.54	0.658	0.236908	0.241051	0.312036	0.0226734	-3503.36	9.65238	5841	0.008017	0.00952817
V12D05-350_D1	v6588B_F	ENSG00000070961	ATP2B1	gene	15	0.0513503	0.561207	8.73202	-5745.42	0.738	0.721911	0.613564	0.313898	0.0838295	-5816.63	142.419	1820	0	0
V12D05-350_D1	v6588B_F	ENSG00000011465	DCN	gene	17	1.43026	0.403949	1.34858	-5262.01	0.692	0.636115	1.42672	1.88006	0.77977	-7905.99	5287.97	11	0	0
V12D05-350_D1	v6588B_F	ENSG00000133639	BTG1	gene	5	0.0398679	0.421209	7.87602	-5035.79	0.614	0.51423	0.461397	0.388289	0.0864671	-5110.91	150.232	1743	0	0
V12D05-350_D1	v6588B_F	ENSG00000102189	EEA1	gene	17	0.00214121	0.296681	78.0754	-4035.77	0.613	0.294104	0.298872	0.157336	0.00716548	-4035.72	-0.0934394	6903	1	1
V12D05-350_D1	v6588B_F	ENSG00000173598	NUDT4	gene	14	0.0420842	0.363986	4.57791	-4680.58	0.614	0.399679	0.404726	0.513273	0.103638	-4786.43	211.688	1394	0	0
V12D05-350_D1	v6588B_F	ENSG00000177889	UBE2N	gene	10	0.0703886	0.686027	3.66104	-6235.08	0.598	1.20677	0.756584	0.21985	0.0930555	-6335.42	200.698	1441	0	0
V12D05-350_D1	v6588B_F	ENSG00000198015	MRPL42	gene	13	0.0150604	0.41237	3.97337	-4903.3	0.634	0.486579	0.42735	0.252212	0.0352349	-4921.11	35.6134	3869	1.84781e-08	3.31545e-08
V12D05-350_D1	v6588B_F	ENSG00000136040	PLXNC1	gene	9	0.0500918	0.468576	2.27544	-5287.68	0.594	0.588546	0.51933	0.380279	0.0965778	-5403.77	232.176	1299	0	0
V12D05-350_D1	v6588B_F	ENSG00000184752	NDUFA12	gene	13	0.07645	0.710806	0.0699598	-6307.05	0.647	1.40189	0.788667	0.197231	0.0971095	-6438.25	262.411	1188	0	0
V12D05-350_D1	v6588B_F	ENSG00000028203	VEZT	gene	18	0.013954	0.335705	0.0528514	-4395.75	0.641	0.372663	0.349436	0.316981	0.0399075	-4422.73	53.9745	3248	1.90359e-12	4.06857e-12
V12D05-350_D1	v6588B_F	ENSG00000111142	METAP2	gene	14	0.0153127	0.455298	6.39773	-5146.01	0.684	0.525103	0.470644	0.235658	0.0325378	-5160.04	28.0638	4270	8.0541e-07	1.3094e-06
V12D05-350_D1	v6588B_F	ENSG00000074527	NTN4	gene	12	0.0194366	0.107254	4.33387	-1697.04	0.584	0.112193	0.126908	1.24264	0.153418	-1914.89	435.715	771	0	0
V12D05-350_D1	v6588B_F	ENSG00000139343	SNRPF	gene	10	0.0480647	0.522474	10.2221	-5573.08	0.615	0.682976	0.570408	0.321002	0.0842445	-5636.05	125.944	1966	0	0
V12D05-350_D1	v6588B_F	ENSG00000111144	LTA4H	gene	10	0.0105538	0.277976	15.453	-3937.39	0.783	0.315529	0.288667	0.325586	0.0365778	-3949.7	24.6252	4487	4.49485e-06	6.95414e-06
V12D05-350_D1	v6588B_F	ENSG00000059758	CDK17	gene	8	0.018647	0.391125	5.15831	-4789.75	0.746	0.441151	0.409731	0.30954	0.0455058	-4816.86	54.2171	3241	1.68621e-12	3.61174e-12
V12D05-350_D1	v6588B_F	ENSG00000255794	RMST	gene	8	0.0712937	0.271074	2.34101	-4005.33	0.62	0.293369	0.342802	0.910148	0.208237	-4375.27	739.885	445	0	0
V12D05-350_D1	v6588B_F	ENSG00000075415	SLC25A3	gene	12	0.0623178	0.720517	5.51057	-6348.94	0.773	1.86277	0.783512	0.134013	0.0796052	-6422.02	146.157	1783	0	0
V12D05-350_D1	v6588B_F	ENSG00000185046	ANKS1B	gene	18	0.062478	0.570615	9.2885	-5808.02	0.741	0.717646	0.634401	0.3483	0.0986868	-5899.32	182.602	1531	0	0
V12D05-350_D1	v6588B_F	ENSG00000075089	ACTR6	gene	9	0.0127768	0.417146	0.031182	-4919.21	0.683	0.471596	0.430111	0.239685	0.0297189	-4937.05	35.6927	3865	1.77595e-08	3.18982e-08
V12D05-350_D1	v6588B_F	ENSG00000136021	SCYL2	gene	19	0.0089196	0.256854	13.7033	-3734.87	0.687	0.273735	0.265897	0.345018	0.0335609	-3746.26	22.7775	4618	1.13223e-05	1.70203e-05
V12D05-350_D1	v6588B_F	ENSG00000120805	ARL1	gene	14	0.0221456	0.533206	1.5746e-05	-5541.2	0.814	0.693734	0.555211	0.214511	0.0398767	-5569.19	55.9722	3186	7.01106e-13	1.52764e-12
V12D05-350_D1	v6588B_F	ENSG00000111666	CHPT1	gene	11	0.0102624	0.405462	8.04754	-4845.37	0.707	0.443001	0.415799	0.228676	0.0246856	-4853.26	15.7752	5201	0.000375373	0.000501027
V12D05-350_D1	v6588B_F	ENSG00000111670	GNPTAB	gene	16	0.0160094	0.292915	32.3099	-4107.04	0.811	0.305065	0.309037	0.414758	0.051823	-4118.53	22.9908	4603	1.0177e-05	1.53485e-05
V12D05-350_D1	v6588B_F	ENSG00000120860	WASHC3	gene	11	0.0285928	0.502481	7.55535	-5426.26	0.763	0.626181	0.531244	0.27004	0.0538397	-5459.93	67.3437	2904	2.33147e-15	5.57145e-15
V12D05-350_D1	v6588B_F	ENSG00000111696	NT5DC3	gene	12	0.0738573	0.350892	11.9692	-4711.97	0.751	0.458661	0.427152	0.592523	0.173885	-4919.96	415.97	805	0	0
V12D05-350_D1	v6588B_F	ENSG00000166598	HSP90B1	gene	15	0.0887938	0.755226	4.33268	-6488.11	0.685	1.7577	0.847579	0.16953	0.105203	-6616.62	257.034	1215	0	0
V12D05-350_D1	v6588B_F	ENSG00000204954	C12orf73	gene	10	0.0163971	0.337738	21.289	-4442.32	0.739	0.371746	0.354281	0.344459	0.0463018	-4456.83	29.0128	4218	5.01142e-07	8.24781e-07
V12D05-350_D1	v6588B_F	ENSG00000120837	NFYB	gene	8	0.00324057	0.278596	9.36311	-3889.17	0.644	0.279346	0.281894	0.203784	0.0114981	-3890.92	3.49322	6531	0.174364	0.185337
V12D05-350_D1	v6588B_F	ENSG00000198431	TXNRD1	gene	16	0.0176195	0.425956	4.9105	-4991.71	0.671	0.512534	0.443893	0.258985	0.0397216	-5015.15	46.8811	3462	6.60535e-11	1.3245e-10
V12D05-350_D1	v6588B_F	ENSG00000171310	CHST11	gene	11	0.00359466	0.194516	1.56304	-3011.76	0.722	0.188867	0.198151	0.317448	0.0181447	-3018.12	12.7182	5507	0.00173094	0.00218198
V12D05-350_D1	v6588B_F	ENSG00000151131	C12orf45	gene	11	0.0146475	0.321257	0.0746346	-4291.59	0.628	0.356007	0.33599	0.339956	0.0436061	-4325.58	67.9769	2893	1.77636e-15	4.26105e-15
V12D05-350_D1	v6588B_F	ENSG00000136051	WASHC4	gene	14	0.00303818	0.20375	9.9984	-3121.56	0.546	0.192326	0.206815	0.286594	0.0146922	-3124.08	5.03799	6370	0.0805405	0.0877727
V12D05-350_D1	v6588B_F	ENSG00000235162	C12orf75	gene	8	0.0206654	0.380405	3.60325	-4727.07	0.66	0.41971	0.401143	0.342509	0.0515256	-4764.41	74.676	2728	1.11022e-16	2.77436e-16
V12D05-350_D1	v6588B_F	ENSG00000136026	CKAP4	gene	14	0.00590366	0.333368	0.951932	-4344.04	0.766	0.358891	0.339348	0.214091	0.017401	-4350.2	12.3075	5554	0.00212545	0.00265662
V12D05-350_D1	v6588B_F	ENSG00000111785	RIC8B	gene	20	0.00158229	0.19384	31.2357	-2983.96	0.6	0.193484	0.19544	0.205588	0.00809678	-2984.01	0.0937304	6880	0.954216	0.962815
V12D05-350_D1	v6588B_F	ENSG00000151135	TMEM263	gene	10	0.0227884	0.383012	6.89733	-4756.45	0.742	0.465763	0.406185	0.32411	0.0561567	-4795.34	77.7762	2664	0	0
V12D05-350_D1	v6588B_F	ENSG00000120832	MTERF2	gene	10	0.00584843	0.200489	23.009	-3113.66	0.805	0.207596	0.206397	0.368385	0.028344	-3119.07	10.8096	5699	0.00449496	0.00547534
V12D05-350_D1	v6588B_F	ENSG00000151136	BTBD11	gene	15	0.0303428	0.26714	2.78753	-3903.8	0.693	0.288766	0.296265	0.603227	0.101998	-4014.02	220.453	1355	0	0
V12D05-350_D1	v6588B_F	ENSG00000136045	PWP1	gene	12	0.0077156	0.293204	0.003938	-4039.88	0.713	0.324683	0.300845	0.270536	0.02564	-4052.02	24.2609	4514	5.39271e-06	8.29335e-06
V12D05-350_D1	v6588B_F	ENSG00000075035	WSCD2	gene	10	0.0254482	0.260016	0.000410347	-3811.02	0.628	0.293527	0.285557	0.543476	0.0891468	-3922.88	223.731	1337	0	0
V12D05-350_D1	v6588B_F	ENSG00000075856	SART3	gene	12	0.0137125	0.25793	29.7568	-3788.03	0.85	0.287137	0.271691	0.407821	0.0504799	-3799.63	23.2023	4589	9.15534e-06	1.38497e-05
V12D05-350_D1	v6588B_F	ENSG00000136003	ISCU	gene	15	0.167616	0.685471	2.48709	-6298.17	0.597	1.86294	0.855052	0.219765	0.196482	-6638.36	680.37	496	0	0
V12D05-350_D1	v6588B_F	ENSG00000110880	CORO1C	gene	10	0.013048	0.285649	23.4986	-4023.31	0.741	0.307169	0.298815	0.371873	0.0436829	-4035.25	23.8828	4539	6.51515e-06	9.96435e-06
V12D05-350_D1	v6588B_F	ENSG00000166111	SVOP	gene	10	0.0654236	0.444878	3.22137	-5190.9	0.544	0.603787	0.510141	0.423627	0.128206	-5359.57	337.323	959	0	0
V12D05-350_D1	v6588B_F	ENSG00000135093	USP30	gene	13	0.0043892	0.181299	7.98735	-2850.43	0.676	0.188987	0.185737	0.350558	0.0236374	-2857.93	14.9901	5274	0.00055583	0.000731621
V12D05-350_D1	v6588B_F	ENSG00000110906	KCTD10	gene	13	0.0334924	0.390764	3.14933	-4825.09	0.759	0.48059	0.424604	0.380801	0.0789436	-4905.15	160.118	1669	0	0
V12D05-350_D1	v6588B_F	ENSG00000139428	MMAB	gene	12	0.00579833	0.29858	0.00392897	-4073.75	0.801	0.316763	0.304461	0.24039	0.0190497	-4081.59	15.6769	5209	0.000394272	0.000525444
V12D05-350_D1	v6588B_F	ENSG00000139436	GIT2	gene	21	0.00216857	0.224079	0.122767	-3344.86	0.806	0.225704	0.226311	0.206323	0.00958493	-3347.13	4.53323	6420	0.103662	0.112091
V12D05-350_D1	v6588B_F	ENSG00000174456	C12orf76	gene	14	0.0421764	0.620741	1.49481	-5949.13	0.635	0.878165	0.663641	0.233862	0.0636225	-6010.89	123.52	1992	0	0
V12D05-350_D1	v6588B_F	ENSG00000122970	IFT81	gene	16	0.00643211	0.179236	12.0104	-2845.21	0.616	0.174204	0.185647	0.460382	0.034643	-2856.73	23.0433	4601	9.91338e-06	1.49573e-05
V12D05-350_D1	v6588B_F	ENSG00000174437	ATP2A2	gene	17	0.0857388	0.717707	0.573877	-6340.81	0.303	1.29702	0.804032	0.225758	0.106714	-6486.03	290.43	1099	0	0
V12D05-350_D1	v6588B_F	ENSG00000196510	ANAPC7	gene	12	0.00876477	0.292373	14.7833	-4047.08	0.721	0.317517	0.301194	0.294852	0.0291055	-4054.88	15.5971	5220	0.00041032	0.000545678
V12D05-350_D1	v6588B_F	ENSG00000111229	ARPC3	gene	16	0.0646667	0.741422	5.2612	-6419.68	0.644	1.31494	0.807446	0.19339	0.0802227	-6496.52	153.686	1724	0	0
V12D05-350_D1	v6588B_F	ENSG00000204856	FAM216A	gene	12	0.0406137	0.400294	4.36278	-4903.34	0.676	0.492323	0.440414	0.409342	0.0921139	-4995.67	184.656	1518	0	0
V12D05-350_D1	v6588B_F	ENSG00000111237	VPS29	gene	19	0.0256836	0.588184	5.02501	-5794.18	0.654	0.793904	0.614333	0.201865	0.041839	-5819.73	51.1015	3335	8.0066e-12	1.66662e-11
V12D05-350_D1	v6588B_F	ENSG00000196850	PPTC7	gene	6	0.0110316	0.252336	0.00160573	-3691.38	0.672	0.274866	0.263462	0.382119	0.0418866	-3723.48	64.1971	2965	1.14353e-14	2.67736e-14
V12D05-350_D1	v6588B_F	ENSG00000204852	TCTN1	gene	16	0.0354317	0.252296	12.1532	-3830.95	0.67	0.271558	0.287509	0.69316	0.123143	-3939.75	217.591	1369	0	0
V12D05-350_D1	v6588B_F	ENSG00000186298	PPP1CC	gene	12	0.0129659	0.536574	5.19865e-05	-5532.89	0.718	0.645136	0.549578	0.176502	0.0235941	-5543.94	22.1091	4682	1.58148e-05	2.34486e-05
V12D05-350_D1	v6588B_F	ENSG00000204842	ATXN2	gene	17	0.00874928	0.400326	0.000117786	-4803.89	1.015	0.441581	0.409034	0.211824	0.021388	-4812.65	17.5185	5040	0.000157005	0.000216255
V12D05-350_D1	v6588B_F	ENSG00000111275	ALDH2	gene	13	0.0374189	0.709354	32.9497	-6293.45	0.89	0.988021	0.746945	0.195785	0.0501074	-6303.68	20.4517	4797	3.6221e-05	5.24173e-05
V12D05-350_D1	v6588B_F	ENSG00000234608	MAPKAPK5-AS1	gene	8	0.0111922	0.29441	30.3094	-4085.11	0.782	0.321669	0.305713	0.328888	0.0366233	-4091.75	13.2775	5448	0.00130866	0.00166753
V12D05-350_D1	v6588B_F	ENSG00000089248	ERP29	gene	7	0.0551419	0.599862	6.4545	-5903.78	0.757	0.885203	0.655434	0.265276	0.0841856	-5980.08	152.607	1730	0	0
V12D05-350_D1	v6588B_F	ENSG00000173064	HECTD4	gene	13	0.036412	0.465616	9.62353	-5269.43	0.659	0.593423	0.501931	0.321557	0.0725297	-5319.39	99.9243	2266	0	0
V12D05-350_D1	v6588B_F	ENSG00000089009	RPL6	gene	15	0.0783698	0.470935	3.2198	-5342.72	0.724	3.10777	0.547032	0.0900793	0.142671	-5532.44	379.443	875	0	0
V12D05-350_D1	v6588B_F	ENSG00000179295	PTPN11	gene	17	0.0109013	0.615103	0.343106	-5860.48	0.689	0.783525	0.626147	0.133256	0.0174141	-5866.89	12.8242	5493	0.00164155	0.00207457
V12D05-350_D1	v6588B_F	ENSG00000089169	RPH3A	gene	15	0.0656497	0.345903	10.4314	-4648.63	0.825	0.373435	0.413481	0.686123	0.159517	-4839.42	381.584	868	0	0
V12D05-350_D1	v6588B_F	ENSG00000135144	DTX1	gene	7	0.00521244	0.347133	6.97912	-4440.57	0.574	0.374715	0.352386	0.192672	0.0147936	-4443.55	5.95581	6285	0.0508993	0.0562201
V12D05-350_D1	v6588B_F	ENSG00000111344	RASAL1	gene	11	0.0109287	0.168696	7.55231	-2734.28	0.703	0.168701	0.179697	0.619677	0.0608417	-2776.07	83.567	2554	0	0
V12D05-350_D1	v6588B_F	ENSG00000123064	DDX54	gene	12	0.0163153	0.306588	12.5959	-4203.94	0.668	0.323814	0.323152	0.394459	0.0505268	-4229.12	50.3461	3355	1.16809e-11	2.41695e-11
V12D05-350_D1	v6588B_F	ENSG00000139405	RITA1	gene	16	0.0085538	0.262641	26.0563	-3790.01	0.703	0.270456	0.271276	0.341966	0.0315411	-3795.85	11.6794	5615	0.00290967	0.00359732
V12D05-350_D1	v6588B_F	ENSG00000186815	TPCN1	gene	12	0.00498632	0.251353	0.0014349	-3648.14	0.699	0.238297	0.256346	0.296327	0.019452	-3655.69	15.0898	5261	0.000528802	0.000697765
V12D05-350_D1	v6588B_F	ENSG00000151176	PLBD2	gene	8	0.0163706	0.356407	0.000325912	-4548.91	0.568	0.416137	0.373133	0.307465	0.0439151	-4585.19	72.577	2780	2.22045e-16	5.50709e-16
V12D05-350_D1	v6588B_F	ENSG00000257935	LHX5-AS1	gene	2	0.0422885	0.254359	6.16317	-3840.12	0.667	0.283882	0.297707	0.72439	0.142555	-4026.05	371.844	887	0	0
V12D05-350_D1	v6588B_F	ENSG00000135111	TBX3	gene	16	0.18469	0.148092	1.80888	-2645.96	0.553	0.223403	0.292959	1.92368	0.554988	-3986.25	2680.56	67	0	0
V12D05-350_D1	v6588B_F	ENSG00000111412	C12orf49	gene	6	0.0113428	0.364689	11.6152	-4595.15	0.659	0.385631	0.376103	0.276178	0.0301645	-4604.82	19.3391	4879	6.31781e-05	8.98919e-05
V12D05-350_D1	v6588B_F	ENSG00000135119	RNFT2	gene	14	0.00651759	0.213954	9.42978	-3272.53	0.639	0.223224	0.22054	0.361662	0.029562	-3283.17	21.276	4737	2.39868e-05	3.51523e-05
V12D05-350_D1	v6588B_F	ENSG00000135108	FBXO21	gene	14	0.042812	0.55566	5.42896	-5695.5	0.626	0.754061	0.59859	0.274395	0.0715355	-5755.45	119.907	2022	0	0
V12D05-350_D1	v6588B_F	ENSG00000171435	KSR2	gene	14	0.00636761	0.212628	0.0145318	-3249.65	0.669	0.226361	0.21906	0.352523	0.0290765	-3266.5	33.6913	3965	4.83081e-08	8.45788e-08
V12D05-350_D1	v6588B_F	ENSG00000176871	WSB2	gene	8	0.0104743	0.588539	0.0861135	-5751.2	0.692	0.731446	0.599086	0.13992	0.0174859	-5757.5	12.6119	5518	0.00182538	0.00229645
V12D05-350_D1	v6588B_F	ENSG00000089220	PEBP1	gene	5	0.0444998	0.440822	2.7311	-5134.39	0.6	3.28387	0.485874	0.0642382	0.0916912	-5238.89	208.995	1406	0	0
V12D05-350_D1	v6588B_F	ENSG00000135090	TAOK3	gene	14	0.0251271	0.489464	5.164e-05	-5340.26	0.693	0.584136	0.514449	0.271367	0.0488292	-5380.39	80.2574	2615	0	0
V12D05-350_D1	v6588B_F	ENSG00000111707	SUDS3	gene	12	0.00490234	0.21648	0.634397	-3283.38	0.639	0.223228	0.221445	0.313655	0.0221442	-3293.31	19.862	4845	4.86437e-05	6.96975e-05
V12D05-350_D1	v6588B_F	ENSG00000139767	SRRM4	gene	10	0.0101706	0.230061	0.000195759	-3463.12	0.859	0.235992	0.240326	0.427342	0.0423366	-3495.91	65.5694	2933	5.77316e-15	1.36549e-14
V12D05-350_D1	v6588B_F	ENSG00000152137	HSPB8	gene	6	0.120829	0.437925	8.2531	-5273.88	0.651	0.45352	0.544487	0.76646	0.216248	-5520.89	494.037	685	0	0
V12D05-350_D1	v6588B_F	ENSG00000122966	CIT	gene	16	0.0124145	0.315378	0.000220452	-4238.31	0.706	0.349223	0.328005	0.319051	0.037873	-4266.02	55.4188	3200	9.24594e-13	2.00579e-12
V12D05-350_D1	v6588B_F	ENSG00000135127	BICDL1	gene	11	0.0107671	0.207156	0.0001065	-3211.97	0.697	0.227952	0.218202	0.455204	0.0494077	-3256.79	89.6431	2443	0	0
V12D05-350_D1	v6588B_F	ENSG00000089154	GCN1	gene	11	0.00835836	0.209356	59.3267	-3249.44	0.936	0.219028	0.217763	0.417407	0.0383914	-3251.8	4.72236	6399	0.0943091	0.102312
V12D05-350_D1	v6588B_F	ENSG00000089157	RPLP0	gene	16	0.138173	0.710615	4.26607	-6385.57	0.621	1.94647	0.844387	0.190969	0.162789	-6607.28	443.426	758	0	0
V12D05-350_D1	v6588B_F	ENSG00000111775	COX6A1	gene	3	0.0309616	0.487579	3.0546	-5351.04	0.603	3.04384	0.518929	0.0578082	0.0597092	-5401.86	101.642	2237	0	0
V12D05-350_D1	v6588B_F	ENSG00000257218	GATC	gene	6	0.00236621	0.185365	12.5025	-2883.09	0.581	0.180853	0.187772	0.268967	0.0126042	-2884.9	3.62039	6515	0.163623	0.174347
V12D05-350_D1	v6588B_F	ENSG00000111786	SRSF9	gene	9	0.0511911	0.616638	14.763	-5981.83	0.74	0.90284	0.668569	0.250603	0.076653	-6029.21	94.7498	2354	0	0
V12D05-350_D1	v6588B_F	ENSG00000088986	DYNLL1	gene	11	0.103851	0.430293	1.38362	-5129.02	0.539	3.32283	0.533545	0.0969833	0.194426	-5470.63	683.218	493	0	0
V12D05-350_D1	v6588B_F	ENSG00000022840	RNF10	gene	16	0.0125657	0.478752	11.0706	-5259.66	0.636	0.562061	0.49142	0.199439	0.0255755	-5266.99	14.6674	5304	0.000653143	0.000854848
V12D05-350_D1	v6588B_F	ENSG00000167272	POP5	gene	11	0.0171862	0.22502	67.1829	-3509.93	0.777	0.243866	0.242275	0.537575	0.070957	-3515.91	11.9446	5583	0.00254836	0.00316867
V12D05-350_D1	v6588B_F	ENSG00000110917	MLEC	gene	8	0.0155603	0.425161	3.6973e-05	-4974.38	0.641	0.492591	0.441314	0.253234	0.0353063	-5000.72	52.6781	3292	3.63998e-12	7.6758e-12
V12D05-350_D1	v6588B_F	ENSG00000175970	UNC119B	gene	11	0.00766948	0.340125	0.0215005	-4401.53	0.702	0.366466	0.347864	0.238973	0.0220518	-4411.56	20.0743	4823	4.37448e-05	6.29642e-05
V12D05-350_D1	v6588B_F	ENSG00000157837	SPPL3	gene	16	0.0152397	0.555859	8.21896	-5630.44	0.695	0.692471	0.571278	0.178273	0.0266849	-5639.82	18.7729	4919	8.3851e-05	0.000118336
V12D05-350_D1	v6588B_F	ENSG00000157895	C12orf43	gene	11	0.00352404	0.223148	8.70937	-3348.37	0.553	0.213502	0.226701	0.278047	0.0155468	-3351.39	6.04061	6275	0.0487864	0.0539721
V12D05-350_D1	v6588B_F	ENSG00000089053	ANAPC5	gene	13	0.0212563	0.512984	2.02615	-5448.51	0.644	0.648004	0.534456	0.224992	0.0397879	-5474.86	52.69	3291	3.61844e-12	7.6327e-12
V12D05-350_D1	v6588B_F	ENSG00000170633	RNF34	gene	16	0.0199489	0.293175	37.243	-4138.06	0.826	0.327803	0.313141	0.43087	0.0637094	-4151.2	26.2866	4384	1.95852e-06	3.10129e-06
V12D05-350_D1	v6588B_F	ENSG00000139725	RHOF	gene	8	0.00494066	0.170007	16.1436	-2703.29	0.894	0.175102	0.175022	0.401422	0.0282407	-2710.81	15.0344	5266	0.00054365	0.000716676
V12D05-350_D1	v6588B_F	ENSG00000110801	PSMD9	gene	14	0.00626386	0.296573	0.127492	-4059.99	0.652	0.308708	0.302981	0.256374	0.0206839	-4069.53	19.086	4895	7.17016e-05	0.000101686
V12D05-350_D1	v6588B_F	ENSG00000139719	VPS33A	gene	11	0.00591364	0.211199	4.15349	-3233.24	0.654	0.223711	0.217215	0.343748	0.0272377	-3245.56	24.6475	4484	4.44483e-06	6.88136e-06
V12D05-350_D1	v6588B_F	ENSG00000130779	CLIP1	gene	20	0.00925354	0.377788	18.958	-4671.83	0.679	0.410605	0.387102	0.234277	0.0239084	-4676.2	8.74061	5948	0.0126474	0.0147609
V12D05-350_D1	v6588B_F	ENSG00000111011	RSRC2	gene	18	0.0155727	0.474338	7.0108	-5246.53	0.683	0.558782	0.489964	0.223326	0.0317867	-5259.65	26.2297	4387	2.01504e-06	3.1886e-06
V12D05-350_D1	v6588B_F	ENSG00000139726	DENR	gene	11	0.0206078	0.435594	0.419658	-5048.1	0.553	0.528082	0.456179	0.271841	0.0451726	-5082.74	69.2924	2860	8.88178e-16	2.15434e-15
V12D05-350_D1	v6588B_F	ENSG00000130787	HIP1R	gene	14	0.0241274	0.37826	34.764	-4759.34	0.657	0.39015	0.402461	0.398129	0.0599607	-4772.53	26.3886	4375	1.86119e-06	2.95323e-06
V12D05-350_D1	v6588B_F	ENSG00000182196	ARL6IP4	gene	13	0.0332538	0.712865	3.95097	-6272.9	0.703	1.19411	0.746916	0.152713	0.044569	-6303.58	61.3486	3028	4.76286e-14	1.09193e-13
V12D05-350_D1	v6588B_F	ENSG00000130921	C12orf65	gene	8	0.00525196	0.202826	0.00235507	-3126.79	0.638	0.2103	0.208212	0.344605	0.0252403	-3140.75	27.9249	4281	8.63363e-07	1.40002e-06
V12D05-350_D1	v6588B_F	ENSG00000111328	CDK2AP1	gene	7	0.207696	0.672423	5.69043	-6320.54	0.624	0.957453	0.875219	0.475989	0.235987	-6696.08	751.081	440	0	0
V12D05-350_D1	v6588B_F	ENSG00000139697	SBNO1	gene	14	0.00789824	0.261451	60.4466	-3777.39	0.831	0.273315	0.269401	0.325163	0.0293234	-3778.67	2.56971	6633	0.27669	0.28958
V12D05-350_D1	v6588B_F	ENSG00000086598	TMED2	gene	11	0.0293478	0.475544	8.64782	-5298.16	0.692	0.596159	0.505158	0.28736	0.0581269	-5335.26	74.208	2739	1.11022e-16	2.77436e-16
V12D05-350_D1	v6588B_F	ENSG00000111361	EIF2B1	gene	13	0.0073211	0.258946	0.00121486	-3735.17	0.654	0.274515	0.266176	0.311689	0.0274953	-3748.85	27.3668	4311	1.14125e-06	1.83775e-06
V12D05-350_D1	v6588B_F	ENSG00000111358	GTF2H3	gene	14	0.00691841	0.185441	47.5122	-2942.05	0.928	0.190933	0.192393	0.435634	0.0359662	-2945.11	6.11795	6264	0.0469357	0.0520159
V12D05-350_D1	v6588B_F	ENSG00000119242	CCDC92	gene	8	0.0511252	0.571457	3.9898	-5772.68	0.877	0.78558	0.623127	0.287824	0.0821179	-5854.92	164.494	1640	0	0
V12D05-350_D1	v6588B_F	ENSG00000179195	ZNF664	gene	16	0.0214511	0.357412	5.29088	-4582.91	0.599	0.386796	0.378831	0.378655	0.0566197	-4622.72	79.62	2639	0	0
V12D05-350_D1	v6588B_F	ENSG00000196498	NCOR2	gene	13	0.0119318	0.412354	0.052651	-4888.18	0.61	0.465612	0.424377	0.2346	0.028122	-4903.82	31.2799	4093	1.61304e-07	2.73582e-07
V12D05-350_D1	v6588B_F	ENSG00000073060	SCARB1	gene	16	0.00619304	0.317234	11.7056	-4227.61	0.666	0.311795	0.323508	0.252397	0.0191482	-4231.84	8.46468	5981	0.0145184	0.0168511
V12D05-350_D1	v6588B_F	ENSG00000150991	UBC	gene	15	0.0464537	0.399123	3.9777	-4906.3	0.64	3.54956	0.4499	0.0607205	0.104255	-5048.43	284.259	1119	0	0
V12D05-350_D1	v6588B_F	ENSG00000184992	BRI3BP	gene	12	0.00556508	0.316173	0.00402046	-4212.34	0.775	0.324504	0.321818	0.229888	0.0172969	-4218.87	13.0561	5476	0.00146184	0.0018532
V12D05-350_D1	v6588B_F	ENSG00000139364	TMEM132B	gene	10	0.017404	0.297389	6.79154	-4128.5	0.689	0.329288	0.314988	0.400635	0.0552871	-4165.76	74.5208	2734	1.11022e-16	2.77436e-16
V12D05-350_D1	v6588B_F	ENSG00000181234	TMEM132C	gene	9	0.0232538	0.159823	9.38933e-07	-2629.09	0.562	0.18122	0.181033	0.841476	0.127017	-2794.41	330.64	975	0	0
V12D05-350_D1	v6588B_F	ENSG00000151948	GLT1D1	gene	12	0.0223861	0.235732	25.959	-3637.14	0.88	0.265009	0.258185	0.564585	0.0867281	-3673.39	72.4928	2783	2.22045e-16	5.50709e-16
V12D05-350_D1	v6588B_F	ENSG00000060709	RIMBP2	gene	15	0.0196219	0.291875	6.38018	-4092.41	0.731	0.34123	0.311665	0.41051	0.0629924	-4139.5	94.1836	2365	0	0
V12D05-350_D1	v6588B_F	ENSG00000132341	RAN	gene	12	0.190961	0.6728	5.40834	-6306.7	0.68	1.97669	0.861267	0.221072	0.22108	-6656.29	699.19	481	0	0
V12D05-350_D1	v6588B_F	ENSG00000061936	SFSWAP	gene	9	0.0024677	0.221014	2.51288	-3314.15	0.623	0.213347	0.223545	0.232842	0.011042	-3316.68	5.06899	6366	0.0793019	0.0864771
V12D05-350_D1	v6588B_F	ENSG00000198598	MMP17	gene	6	0.026766	0.305048	4.15655	-4217.46	0.622	0.354905	0.331987	0.460977	0.0806656	-4295.9	156.885	1695	0	0
V12D05-350_D1	v6588B_F	ENSG00000177169	ULK1	gene	10	0.00660049	0.289077	0.279073	-3999.51	0.738	0.308212	0.295699	0.263596	0.0223233	-4009.29	19.5628	4865	5.64938e-05	8.06125e-05
V12D05-350_D1	v6588B_F	ENSG00000183495	EP400	gene	13	0.0182496	0.222023	59.9773	-3487.47	1.082	0.248105	0.240333	0.544492	0.0759538	-3495.98	17.0242	5100	0.000201024	0.000273629
V12D05-350_D1	v6588B_F	ENSG00000185163	DDX51	gene	10	0.00132195	0.163369	17.4422	-2560.08	0.649	0.16274	0.164714	0.223415	0.00802685	-2560.51	0.858606	6805	0.650963	0.664068
V12D05-350_D1	v6588B_F	ENSG00000182870	GALNT9	gene	13	0.0134387	0.238514	4.76073	-3575.89	0.583	0.251831	0.252122	0.460331	0.0533383	-3614.55	77.3215	2674	0	0
V12D05-350_D1	v6588B_F	ENSG00000112787	FBRSL1	gene	13	0.00790909	0.291912	2.74671	-4032.2	0.485	0.306934	0.29986	0.289747	0.0263794	-4043.89	23.3791	4575	8.38089e-06	1.2717e-05
V12D05-350_D1	v6588B_F	ENSG00000247077	PGAM5	gene	7	0.00319209	0.213947	0.000164987	-3240.46	0.66	0.212364	0.217188	0.266046	0.0147007	-3245.26	9.58555	5849	0.0082894	0.00983844
V12D05-350_D1	v6588B_F	ENSG00000176915	ANKLE2	gene	15	0.00373021	0.263693	2.30998	-3757.23	0.635	0.274101	0.267505	0.222821	0.0139487	-3761.19	7.92666	6039	0.0189997	0.0218407
V12D05-350_D1	v6588B_F	ENSG00000090615	GOLGA3	gene	15	0.0168174	0.395993	5.82506	-4813.75	0.659	0.45992	0.412867	0.281967	0.0407389	-4835.74	43.9855	3550	2.80977e-10	5.49448e-10
V12D05-350_D1	v6588B_F	ENSG00000198040	ZNF84	gene	10	0.00272699	0.236858	0.922225	-3486.02	0.656	0.240108	0.239658	0.217488	0.0113822	-3489.02	5.99048	6281	0.0500245	0.055289
V12D05-350_D1	v6588B_F	ENSG00000196199	MPHOSPH8	gene	14	0.0222105	0.481365	10.2132	-5307.26	0.735	0.558477	0.503825	0.266854	0.0441056	-5328.72	42.9207	3592	4.78511e-10	9.24784e-10
V12D05-350_D1	v6588B_F	ENSG00000121390	PSPC1	gene	19	0.0108317	0.347636	0.0358808	-4468.63	0.691	0.391738	0.358364	0.265677	0.0302168	-4485.2	33.1309	3993	6.39313e-08	1.11147e-07
V12D05-350_D1	v6588B_F	ENSG00000121741	ZMYM2	gene	16	0.0121315	0.353006	0.0008239	-4510.95	0.668	0.401448	0.364944	0.274364	0.0332245	-4530.25	38.5909	3762	4.16948e-09	7.69392e-09
V12D05-350_D1	v6588B_F	ENSG00000165475	CRYL1	gene	15	0.00610086	0.454786	0.00373215	-5104.79	0.753	0.479415	0.46093	0.162923	0.0132372	-5108.4	7.21313	6127	0.0271449	0.0307557
V12D05-350_D1	v6588B_F	ENSG00000032742	IFT88	gene	17	0.00459725	0.18373	0.0106717	-2880.62	0.678	0.17627	0.18848	0.384654	0.0244109	-2894.22	27.2081	4321	1.23551e-06	1.98493e-06
V12D05-350_D1	v6588B_F	ENSG00000278291	AL161772.1	gene	1	0.00377394	0.327735	14.239	-4291.49	0.63	0.328034	0.331556	0.187274	0.0113841	-4292.68	2.38118	6648	0.304042	0.317488
V12D05-350_D1	v6588B_F	ENSG00000172458	IL17D	gene	4	0.034378	0.352917	17.4516	-4625.73	0.757	0.342555	0.386549	0.541265	0.0887645	-4672.65	93.8408	2374	0	0
V12D05-350_D1	v6588B_F	ENSG00000150459	SAP18	gene	12	0.0368066	0.768125	0.165632	-6452.74	0.713	1.52003	0.804699	0.126215	0.0457264	-6488.08	70.6824	2822	4.44089e-16	1.09051e-15
V12D05-350_D1	v6588B_F	ENSG00000173141	MRPL57	gene	5	0.105348	0.6836	3.80269	-6263	0.602	1.21531	0.791426	0.267071	0.13353	-6446.9	367.793	899	0	0
V12D05-350_D1	v6588B_F	ENSG00000180776	ZDHHC20	gene	15	0.0198271	0.379652	0.0476613	-4712.26	0.643	0.428155	0.399069	0.328873	0.0496323	-4751.58	78.633	2654	0	0
V12D05-350_D1	v6588B_F	ENSG00000165487	MICU2	gene	14	0.0103167	0.405995	3.01932	-4846.39	0.475	0.460762	0.416376	0.220441	0.0247811	-4856.7	20.6053	4782	3.35435e-05	4.86949e-05
V12D05-350_D1	v6588B_F	ENSG00000151835	SACS	gene	16	0.00362096	0.217077	0.0102932	-3279.64	0.699	0.220655	0.220783	0.272708	0.0164068	-3285.9	12.5144	5535	0.00191664	0.00240385
V12D05-350_D1	v6588B_F	ENSG00000165566	AMER2	gene	12	0.0048079	0.428063	25.6998	-4952.63	0.578	0.417129	0.432941	0.166229	0.011107	-4953.29	1.31511	6744	0.518116	0.533328
V12D05-350_D1	v6588B_F	ENSG00000139505	MTMR6	gene	11	0.0190717	0.39876	0.297944	-4829.67	0.697	0.470568	0.418164	0.293475	0.0456444	-4867.31	75.2716	2710	0	0
V12D05-350_D1	v6588B_F	ENSG00000139496	NUP58	gene	16	0.0148149	0.289217	0.0218522	-4037.48	0.638	0.322689	0.303587	0.377194	0.0487281	-4074.48	73.9952	2745	1.11022e-16	2.77436e-16
V12D05-350_D1	v6588B_F	ENSG00000132932	ATP8A2	gene	17	0.0388816	0.469643	9.43106	-5296	0.699	0.589026	0.509254	0.334763	0.0764597	-5355.26	118.507	2041	0	0
V12D05-350_D1	v6588B_F	ENSG00000127870	RNF6	gene	17	0.00348605	0.285799	5.7976	-3953.2	0.639	0.297871	0.289347	0.198216	0.0120506	-3955.52	4.64192	6406	0.0981793	0.106394
V12D05-350_D1	v6588B_F	ENSG00000132970	WASF3	gene	14	0.0527495	0.624206	5.0606	-5990.21	0.677	0.784385	0.677261	0.292806	0.0779216	-6061.19	141.948	1823	0	0
V12D05-350_D1	v6588B_F	ENSG00000152484	USP12	gene	14	0.00188647	0.281828	0.0628235	-3906.32	0.745	0.28435	0.283795	0.152747	0.0066492	-3907.55	2.4581	6642	0.29257	0.305785
V12D05-350_D1	v6588B_F	ENSG00000122026	RPL21	gene	10	0.0677325	0.338555	5.91019	-4567.92	0.664	3.53959	0.407313	0.0735268	0.166711	-4802.2	468.575	715	0	0
V12D05-350_D1	v6588B_F	ENSG00000122034	GTF3A	gene	15	0.00768867	0.419649	0.00284705	-4914.64	0.729	0.471323	0.4274	0.18604	0.017992	-4921.39	13.5172	5433	0.00116088	0.00148331
V12D05-350_D1	v6588B_F	ENSG00000122033	MTIF3	gene	14	0.00298235	0.403792	59.1723	-4799.34	0.581	0.427603	0.406835	0.127714	0.00733169	-4799.3	-0.0912108	6902	1	1
V12D05-350_D1	v6588B_F	ENSG00000186184	POLR1D	gene	18	0.0123137	0.424625	0.814982	-4961.6	0.627	0.483835	0.437057	0.229349	0.0281817	-4976.72	30.242	4159	2.71036e-07	4.52401e-07
V12D05-350_D1	v6588B_F	ENSG00000132963	POMP	gene	8	0.0298435	0.710309	0.532814	-6252.79	0.595	1.18508	0.739367	0.145773	0.0403208	-6278.43	51.2649	3325	7.37843e-12	1.54048e-11
V12D05-350_D1	v6588B_F	ENSG00000139514	SLC7A1	gene	13	0.00703368	0.24758	1.99127e-08	-3624.23	0.588	0.254676	0.254643	0.329309	0.0276249	-3639.18	29.8947	4177	3.22433e-07	5.3587e-07
V12D05-350_D1	v6588B_F	ENSG00000122042	UBL3	gene	10	0.0730481	0.678345	23.4586	-6270.39	0.864	1.15329	0.751537	0.23435	0.0972169	-6318.85	96.9213	2322	0	0
V12D05-350_D1	v6588B_F	ENSG00000102781	KATNAL1	gene	14	0.00680641	0.25908	8.58889e-05	-3733.46	0.619	0.263807	0.265892	0.312732	0.0255989	-3746.22	25.5247	4434	2.86667e-06	4.48815e-06
V12D05-350_D1	v6588B_F	ENSG00000189403	HMGB1	gene	15	0.0856986	0.676462	8.84352	-6244.8	0.749	2.20443	0.761913	0.132798	0.112442	-6352.8	215.997	1375	0	0
V12D05-350_D1	v6588B_F	ENSG00000175664	TEX26	gene	10	0.0288898	0.23482	3.25495	-3593.7	0.668	0.259823	0.26611	0.654177	0.109551	-3748.24	309.074	1035	0	0
V12D05-350_D1	v6588B_F	ENSG00000120694	HSPH1	gene	20	0.222605	0.684775	5.5923	-6371.31	0.673	1.46239	0.932098	0.322629	0.245327	-6851.98	961.337	321	0	0
V12D05-350_D1	v6588B_F	ENSG00000073910	FRY	gene	22	0.0217221	0.402347	18.6316	-4883.73	0.767	0.459151	0.424244	0.320993	0.051223	-4903.05	38.6288	3760	4.09126e-09	7.5536e-09
V12D05-350_D1	v6588B_F	ENSG00000139597	N4BP2L1	gene	18	0.0193434	0.306703	3.96445	-4204.89	0.666	0.353339	0.326174	0.393618	0.0593271	-4252.16	94.538	2361	0	0
V12D05-350_D1	v6588B_F	ENSG00000244754	N4BP2L2	gene	8	0.013583	0.410726	22.4454	-4897.23	0.842	0.44715	0.424421	0.260642	0.0320119	-4904.08	13.6932	5412	0.00106308	0.00136362
V12D05-350_D1	v6588B_F	ENSG00000083642	PDS5B	gene	19	0.0200049	0.423052	10.8629	-4989.99	0.711	0.482842	0.443288	0.29293	0.045152	-5011.77	43.5588	3567	3.47805e-10	6.76889e-10
V12D05-350_D1	v6588B_F	ENSG00000172915	NBEA	gene	18	0.039317	0.389257	10.7884	-4856.51	0.707	0.481669	0.428926	0.411662	0.0917391	-4930.22	147.425	1770	0	0
V12D05-350_D1	v6588B_F	ENSG00000133083	DCLK1	gene	14	0.0937828	0.750031	8.18195	-6495.91	0.624	1.22914	0.842911	0.24915	0.111142	-6602.95	214.073	1381	0	0
V12D05-350_D1	v6588B_F	ENSG00000133104	SPART	gene	14	0.0262593	0.461505	4.07906	-5209.62	0.759	0.518205	0.487308	0.312709	0.0538361	-5246.19	73.1408	2766	1.11022e-16	2.77436e-16
V12D05-350_D1	v6588B_F	ENSG00000120697	ALG5	gene	9	0.00512749	0.289608	0.000125105	-3995.23	0.667	0.306116	0.294821	0.233919	0.0173969	-4001.93	13.4005	5443	0.00123062	0.00156953
V12D05-350_D1	v6588B_F	ENSG00000102710	SUPT20H	gene	20	0.0018369	0.182924	0.00280928	-2843.14	0.819	0.184441	0.184818	0.232373	0.00994201	-2845.65	5.02595	6372	0.0810269	0.0882751
V12D05-350_D1	v6588B_F	ENSG00000120686	UFM1	gene	12	0.0217582	0.565229	8.17811	-5690.82	0.761	0.687215	0.587117	0.214644	0.0370676	-5707.53	33.4351	3980	5.49099e-08	9.5775e-08
V12D05-350_D1	v6588B_F	ENSG00000183722	LHFPL6	gene	9	0.0189406	0.243174	4.39164	-3647.31	0.659	0.217502	0.262169	0.632752	0.0722607	-3711.3	127.99	1949	0	0
V12D05-350_D1	v6588B_F	ENSG00000133103	COG6	gene	17	0.00421143	0.187254	16.4779	-2929.36	0.683	0.183237	0.191508	0.354162	0.0219958	-2933.69	8.66115	5960	0.01316	0.015327
V12D05-350_D1	v6588B_F	ENSG00000102738	MRPS31	gene	8	0.0123931	0.209769	26.3202	-3285.76	0.771	0.234409	0.222196	0.474915	0.0557841	-3301.7	31.8747	4061	1.1981e-07	2.04806e-07
V12D05-350_D1	v6588B_F	ENSG00000120688	WBP4	gene	9	0.0053449	0.314548	1.51676	-4199.06	0.705	0.328167	0.319972	0.222779	0.0167084	-4204.63	11.1365	5672	0.00381712	0.0046718
V12D05-350_D1	v6588B_F	ENSG00000165572	KBTBD6	gene	8	0.0639864	0.56814	4.87931	-5782.07	0.745	0.820823	0.634173	0.308173	0.101224	-5898.43	232.723	1296	0	0
V12D05-350_D1	v6588B_F	ENSG00000120696	KBTBD7	gene	9	0.00356607	0.208535	11.7144	-3183.86	0.549	0.212614	0.212158	0.280869	0.016813	-3187.24	6.75633	6185	0.0341101	0.0382849
V12D05-350_D1	v6588B_F	ENSG00000102760	RGCC	gene	13	0.0177008	0.30499	0.000188779	-4175.74	0.614	0.26296	0.32192	0.505949	0.0548538	-4219.65	87.8313	2466	0	0
V12D05-350_D1	v6588B_F	ENSG00000023516	AKAP11	gene	9	0.0478932	0.667519	1.99281	-6134.16	0.643	1.0395	0.716783	0.210528	0.0669449	-6201.62	134.924	1892	0	0
V12D05-350_D1	v6588B_F	ENSG00000120675	DNAJC15	gene	6	0.0156748	0.541019	6.47947	-5565.32	0.651	0.660367	0.556872	0.18959	0.028157	-5576.58	22.5265	4643	1.28363e-05	1.91923e-05
V12D05-350_D1	v6588B_F	ENSG00000151778	SERP2	gene	11	0.0357497	0.538396	0.592197	-5592.47	0.619	0.699507	0.575123	0.270299	0.062266	-5656.43	127.91	1950	0	0
V12D05-350_D1	v6588B_F	ENSG00000102804	TSC22D1	gene	15	0.251071	0.691564	5.09807	-6403.24	0.591	1.83054	0.949001	0.273728	0.26635	-6896.48	986.475	310	0	0
V12D05-350_D1	v6588B_F	ENSG00000133114	GPALPP1	gene	17	0.00491085	0.226676	0.0805596	-3395.39	0.77	0.233139	0.231559	0.300583	0.0212052	-3403.9	17.0196	5101	0.000201481	0.000274198
V12D05-350_D1	v6588B_F	ENSG00000188342	GTF2F2	gene	12	0.0037853	0.265895	0.0102077	-3777.42	0.82	0.272788	0.269743	0.225541	0.0140362	-3781.81	8.7921	5941	0.0123259	0.0144027
V12D05-350_D1	v6588B_F	ENSG00000133112	TPT1	gene	16	0.197958	0.36224	3.76073	-4829.96	0.559	3.52086	0.555138	0.126368	0.353371	-5568.86	1477.81	178	0	0
V12D05-350_D1	v6588B_F	ENSG00000123200	ZC3H13	gene	16	0.00786879	0.437315	0.138951	-5016.22	0.678	0.463953	0.445271	0.191196	0.0176754	-5022.82	13.2007	5459	0.00135988	0.0017293
V12D05-350_D1	v6588B_F	ENSG00000139684	ESD	gene	14	0.0222273	0.57724	7.92192	-5742.69	0.658	0.734466	0.599623	0.202989	0.0370784	-5759.72	34.0576	3950	4.0225e-08	7.06845e-08
V12D05-350_D1	v6588B_F	ENSG00000102468	HTR2A	gene	10	0.0138135	0.142267	21.4891	-2383.34	0.872	0.152276	0.156103	0.771825	0.0885019	-2427.56	88.4315	2461	0	0
V12D05-350_D1	v6588B_F	ENSG00000136143	SUCLA2	gene	16	0.0373409	0.548236	4.0117	-5648.75	0.762	0.73072	0.586132	0.264449	0.0637678	-5703.38	109.263	2160	0	0
V12D05-350_D1	v6588B_F	ENSG00000136146	MED4	gene	15	0.0125146	0.362417	0.000327253	-4576.32	0.63	0.401656	0.374772	0.278519	0.0333784	-4596.04	39.4525	3726	2.71013e-09	5.04931e-09
V12D05-350_D1	v6588B_F	ENSG00000136156	ITM2B	gene	15	0.173687	0.377361	3.71966	-4907.52	0.598	3.64093	0.55249	0.114465	0.315193	-5557.02	1299.01	209	0	0
V12D05-350_D1	v6588B_F	ENSG00000139687	RB1	gene	15	0.00557278	0.241927	0.000229184	-3558.78	0.739	0.243704	0.247477	0.306318	0.0225163	-3568.51	19.4559	4871	5.95936e-05	8.4931e-05
V12D05-350_D1	v6588B_F	ENSG00000102531	FNDC3A	gene	16	0.137009	0.579662	5.70381	-5917.89	0.482	0.933189	0.724147	0.396648	0.191175	-6226.93	618.081	553	0	0
V12D05-350_D1	v6588B_F	ENSG00000102547	CAB39L	gene	19	0.00893473	0.288688	28.0457	-4021.15	0.693	0.277308	0.297656	0.340861	0.0300203	-4025.63	8.9442	5929	0.0114233	0.013375
V12D05-350_D1	v6588B_F	ENSG00000136144	RCBTB1	gene	12	0.0154148	0.29056	39.3018	-4086.32	0.803	0.301571	0.306025	0.411699	0.0503794	-4094.28	15.9143	5189	0.000350153	0.000468445
V12D05-350_D1	v6588B_F	ENSG00000123179	EBPL	gene	14	0.0136406	0.373651	6.6956e-05	-4654.5	0.621	0.442824	0.387166	0.263746	0.0352206	-4676.6	44.2106	3547	2.51066e-10	4.91374e-10
V12D05-350_D1	v6588B_F	ENSG00000102753	KPNA3	gene	10	0.0128659	0.336471	9.20713	-4406.84	0.622	0.375928	0.349371	0.301727	0.0368294	-4422.27	30.8611	4115	1.98887e-07	3.35522e-07
V12D05-350_D1	v6588B_F	ENSG00000123178	SPRYD7	gene	15	0.0221395	0.432564	2.08588	-5038.58	0.593	0.518111	0.454852	0.287185	0.04869	-5075.53	73.9084	2748	1.11022e-16	2.77436e-16
V12D05-350_D1	v6588B_F	ENSG00000136104	RNASEH2B	gene	20	0.00310653	0.249427	0.00163162	-3615.71	0.652	0.249008	0.252576	0.223833	0.0123015	-3619	6.58494	6203	0.0371619	0.0415892
V12D05-350_D1	v6588B_F	ENSG00000136100	VPS36	gene	14	0.00343	0.207445	3.7593	-3168.16	0.607	0.209216	0.210912	0.279932	0.0162656	-3172.65	8.96561	5927	0.0113017	0.0132371
V12D05-350_D1	v6588B_F	ENSG00000136108	CKAP2	gene	15	0.00447241	0.179864	20.343	-2835.34	0.728	0.177722	0.184364	0.376295	0.0242622	-2839.56	8.42111	5987	0.0148381	0.017205
V12D05-350_D1	v6588B_F	ENSG00000165416	SUGT1	gene	14	0.0161491	0.528748	0.00023525	-5506.05	0.719	0.646522	0.544819	0.196558	0.0296369	-5522.4	32.7115	4015	7.88463e-08	1.36327e-07
V12D05-350_D1	v6588B_F	ENSG00000136099	PCDH8	gene	13	0.0579782	0.310922	7.70806	-4362.79	0.717	0.343541	0.371643	0.700895	0.157165	-4575.29	424.997	785	0	0
V12D05-350_D1	v6588B_F	ENSG00000118946	PCDH17	gene	12	0.189648	0.714068	8.86812	-6484.78	0.669	1.27542	0.907152	0.341445	0.209854	-6784.81	600.065	571	0	0
V12D05-350_D1	v6588B_F	ENSG00000280165	PCDH20	gene	1	0.00970586	0.167839	2.25828	-2702.43	0.644	0.166382	0.177479	0.592122	0.054667	-2745.32	85.7862	2500	0	0
V12D05-350_D1	v6588B_F	ENSG00000184226	PCDH9	gene	15	0.0367614	0.620821	0.00277896	-5936.72	0.69	0.754072	0.658212	0.254263	0.0559039	-5990.55	107.668	2175	0	0
V12D05-350_D1	v6588B_F	ENSG00000150361	KLHL1	gene	12	0.036249	0.225425	8.79665	-3554.07	0.859	0.254574	0.263217	0.747884	0.138527	-3721.18	334.211	964	0	0
V12D05-350_D1	v6588B_F	ENSG00000204899	MZT1	gene	6	0.0367054	0.428417	6.59527	-5064.23	0.671	0.530006	0.465621	0.36148	0.0789157	-5133.47	138.483	1861	0	0
V12D05-350_D1	v6588B_F	ENSG00000083520	DIS3	gene	15	0.00372696	0.243137	0.00347153	-3557.89	0.626	0.249299	0.24685	0.244882	0.0150972	-3562.22	8.66099	5961	0.0131611	0.015327
V12D05-350_D1	v6588B_F	ENSG00000188243	COMMD6	gene	12	0.0418656	0.777922	2.69085e-05	-6489.98	0.607	1.36028	0.819676	0.150418	0.0510689	-6533.74	87.5242	2473	0	0
V12D05-350_D1	v6588B_F	ENSG00000118939	UCHL3	gene	17	0.00669616	0.222749	15.825	-3374.17	0.767	0.233947	0.229542	0.349781	0.0291841	-3382.23	16.1178	5172	0.000316268	0.000424504
V12D05-350_D1	v6588B_F	ENSG00000178695	KCTD12	gene	6	0.02428	0.419457	7.9549	-4981.06	0.694	0.405254	0.444077	0.384501	0.0547171	-5016.17	70.2161	2833	5.55112e-16	1.3569e-15
V12D05-350_D1	v6588B_F	ENSG00000102805	CLN5	gene	15	0.0150096	0.196515	6.66435	-3124.4	0.629	0.200364	0.212131	0.611455	0.0709595	-3186.92	125.03	1977	0	0
V12D05-350_D1	v6588B_F	ENSG00000005812	FBXL3	gene	11	0.00579645	0.413498	20.8718	-4873.06	0.618	0.44368	0.419413	0.171598	0.0138243	-4874.69	3.25939	6557	0.195989	0.207497
V12D05-350_D1	v6588B_F	ENSG00000005810	MYCBP2	gene	18	0.0518316	0.564523	4.62219	-5746.95	0.665	0.765804	0.617834	0.29729	0.0840938	-5833.8	173.708	1582	0	0
V12D05-350_D1	v6588B_F	ENSG00000139737	SLAIN1	gene	22	0.0283659	0.376516	4.93748	-4728.66	0.648	0.33283	0.405982	0.50603	0.0700597	-4794.1	130.881	1929	0	0
V12D05-350_D1	v6588B_F	ENSG00000136160	EDNRB	gene	17	0.602677	0.588774	1.45899	-6019.9	0.526	0.824145	1.14753	0.941973	0.505834	-7366.82	2693.84	65	0	0
V12D05-350_D1	v6588B_F	ENSG00000139746	RBM26	gene	15	0.033939	0.425947	30.7449	-5080.73	0.922	0.504573	0.459996	0.365111	0.0737986	-5103.37	45.2964	3500	1.45886e-10	2.89354e-10
V12D05-350_D1	v6588B_F	ENSG00000102471	NDFIP2	gene	14	0.0129443	0.341591	18.7724	-4449.07	0.759	0.364255	0.354613	0.312344	0.0365105	-4459.15	20.1444	4819	4.2238e-05	6.08459e-05
V12D05-350_D1	v6588B_F	ENSG00000136158	SPRY2	gene	12	0.0298199	0.191642	3.82552	-3115.24	0.613	0.19001	0.218957	0.908815	0.13465	-3265.33	300.188	1066	0	0
V12D05-350_D1	v6588B_F	ENSG00000178235	SLITRK1	gene	7	0.0137095	0.257878	16.2402	-3778.94	0.751	0.273466	0.2718	0.428162	0.0504792	-3800.63	43.3731	3575	3.81645e-10	7.41085e-10
V12D05-350_D1	v6588B_F	ENSG00000165300	SLITRK5	gene	7	0.0148986	0.280542	5.67984	-3975.1	0.646	0.293665	0.295507	0.415642	0.0504283	-4007.68	65.1658	2945	7.10543e-15	1.6749e-14
V12D05-350_D1	v6588B_F	ENSG00000134873	CLDN10	gene	10	0.0298952	0.26398	4.09123	-3880.89	0.57	0.245122	0.29347	0.705372	0.101727	-3990.55	219.317	1361	0	0
V12D05-350_D1	v6588B_F	ENSG00000134874	DZIP1	gene	17	0.0315135	0.449826	26.7896	-5195.06	0.866	0.535344	0.481457	0.331601	0.0654703	-5216.28	42.4477	3608	6.06165e-10	1.1663e-09
V12D05-350_D1	v6588B_F	ENSG00000185352	HS6ST3	gene	8	0.0247935	0.282007	6.8409	-4032	0.629	0.317173	0.307377	0.496447	0.0808131	-4105.2	146.406	1779	0	0
V12D05-350_D1	v6588B_F	ENSG00000139793	MBNL2	gene	18	0.0168628	0.61192	2.89538	-5865.67	0.494	0.762941	0.628745	0.170206	0.0268182	-5877.15	22.9489	4605	1.03923e-05	1.56663e-05
V12D05-350_D1	v6588B_F	ENSG00000125249	RAP2A	gene	7	0.0403431	0.516529	7.3046	-5520.8	0.653	0.64278	0.557225	0.31248	0.0724459	-5578.15	114.712	2087	0	0
V12D05-350_D1	v6588B_F	ENSG00000065150	IPO5	gene	21	0.0845525	0.374354	102.273	-5086.29	1.113	0.503677	0.45899	0.577313	0.184248	-5097.96	23.3255	4577	8.60877e-06	1.3057e-05
V12D05-350_D1	v6588B_F	ENSG00000152767	FARP1	gene	17	0.0154447	0.436511	9.47548	-5046.7	0.749	0.498499	0.452084	0.249302	0.034173	-5060.42	27.4263	4307	1.10779e-06	1.78553e-06
V12D05-350_D1	v6588B_F	ENSG00000102572	STK24	gene	14	0.00789645	0.36035	0.000268212	-4543.5	0.704	0.399864	0.368384	0.222231	0.0214434	-4553.47	19.9409	4835	4.67615e-05	6.71393e-05
V12D05-350_D1	v6588B_F	ENSG00000088387	DOCK9	gene	19	0.0108709	0.347639	4.89109	-4473.07	0.75	0.356691	0.358659	0.292308	0.0303225	-4487.24	28.3295	4254	7.05235e-07	1.15086e-06
V12D05-350_D1	v6588B_F	ENSG00000134882	UBAC2	gene	16	0.00311723	0.224792	11.4587	-3362.87	0.552	0.227937	0.227946	0.244946	0.0136775	-3364.96	4.17009	6458	0.124302	0.133618
V12D05-350_D1	v6588B_F	ENSG00000125304	TM9SF2	gene	10	0.0530188	0.614658	0.101384	-5934.22	0.661	0.899872	0.666822	0.255879	0.0794078	-6022.73	177.023	1563	0	0
V12D05-350_D1	v6588B_F	ENSG00000043355	ZIC2	gene	12	0.0475458	0.160237	2.16114e-13	-2671.7	0.626	0.152712	0.199978	1.42786	0.228825	-3040.84	738.296	447	0	0
V12D05-350_D1	v6588B_F	ENSG00000102452	NALCN	gene	17	0.0115233	0.361136	4.04504	-4567.78	0.662	0.393179	0.372757	0.273023	0.0309219	-4582.69	29.8311	4178	3.32855e-07	5.53059e-07
V12D05-350_D1	v6588B_F	ENSG00000102466	FGF14	gene	15	0.0918382	0.463264	0.0137151	-5281.15	0.809	0.63707	0.5556	0.475691	0.165444	-5570.92	579.535	594	0	0
V12D05-350_D1	v6588B_F	ENSG00000125266	EFNB2	gene	8	0.0239333	0.205077	4.77679e-08	-3233.69	0.69	0.222379	0.229711	0.695676	0.104507	-3384.06	300.735	1065	0	0
V12D05-350_D1	v6588B_F	ENSG00000134884	ARGLU1	gene	15	0.0255858	0.512236	16.5878	-5472.98	0.702	0.635812	0.537879	0.251577	0.047573	-5490.66	35.3598	3886	2.09754e-08	3.74707e-08
V12D05-350_D1	v6588B_F	ENSG00000204442	FAM155A	gene	4	0.0422499	0.457273	10.321	-5243.79	0.643	0.562937	0.500148	0.365135	0.0845805	-5310.58	133.589	1907	0	0
V12D05-350_D1	v6588B_F	ENSG00000174405	LIG4	gene	13	0.042053	0.231366	93.0587	-3804.82	1.018	0.27817	0.273497	0.737205	0.153804	-3816.04	22.4277	4651	1.34861e-05	2.01292e-05
V12D05-350_D1	v6588B_F	ENSG00000185950	IRS2	gene	9	0.0535267	0.555768	2.24683	-5702.29	0.647	0.715145	0.610102	0.323512	0.0878502	-5802.62	200.652	1442	0	0
V12D05-350_D1	v6588B_F	ENSG00000213995	NAXD	gene	11	0.00409026	0.319199	20.2492	-4229.42	0.602	0.345083	0.323374	0.185332	0.012652	-4230.81	2.78307	6609	0.248693	0.261224
V12D05-350_D1	v6588B_F	ENSG00000134905	CARS2	gene	17	0.004774	0.210723	20.0049	-3222.7	0.732	0.218567	0.215526	0.316124	0.0221534	-3226.23	7.06506	6147	0.0292309	0.0330114
V12D05-350_D1	v6588B_F	ENSG00000088448	ANKRD10	gene	14	0.0163861	0.336457	5.60328	-4419	0.628	0.365336	0.352898	0.350385	0.0464403	-4447.14	56.2715	3176	6.03628e-13	1.31939e-12
V12D05-350_D1	v6588B_F	ENSG00000102606	ARHGEF7	gene	18	0.0332709	0.481903	7.8342	-5339.19	0.736	0.617193	0.515534	0.295537	0.0645818	-5385.6	92.8215	2397	0	0
V12D05-350_D1	v6588B_F	ENSG00000182968	SOX1	gene	5	0.0242981	0.276972	4.75623	-3980.48	0.657	0.288471	0.302019	0.540361	0.0806522	-4061.66	162.365	1653	0	0
V12D05-350_D1	v6588B_F	ENSG00000126217	MCF2L	gene	21	0.0303271	0.436318	0.000740442	-5072.6	0.665	0.536617	0.466154	0.324527	0.0649896	-5136.3	127.409	1957	0	0
V12D05-350_D1	v6588B_F	ENSG00000126226	PCID2	gene	22	0.00321126	0.18963	0.0233769	-2945.41	0.68	0.192146	0.192856	0.294921	0.0166523	-2951.05	11.2865	5657	0.00354142	0.00434587
V12D05-350_D1	v6588B_F	ENSG00000139842	CUL4A	gene	15	0.00445138	0.287639	0.00048675	-3974.34	0.708	0.300637	0.292166	0.221924	0.0152397	-3979.53	10.3813	5744	0.00556835	0.00672972
V12D05-350_D1	v6588B_F	ENSG00000185896	LAMP1	gene	11	0.0431159	0.640053	0.000290873	-6019.55	0.694	0.853188	0.682997	0.243374	0.0631117	-6082.07	125.049	1976	0	0
V12D05-350_D1	v6588B_F	ENSG00000150403	TMCO3	gene	18	0.00970925	0.308113	2.37023	-4172.62	0.439	0.315995	0.317807	0.311826	0.0305493	-4187.82	30.3954	4144	2.5103e-07	4.20524e-07
V12D05-350_D1	v6588B_F	ENSG00000198176	TFDP1	gene	13	0.00602274	0.256105	1.20346	-3701.34	0.668	0.247119	0.262259	0.314044	0.0229764	-3712.15	21.6087	4713	2.0311e-05	2.9917e-05
V12D05-350_D1	v6588B_F	ENSG00000183087	GAS6	gene	15	0.0472453	0.54322	4.81609	-5647.77	0.671	0.729674	0.589618	0.297886	0.0800138	-5718.06	140.584	1837	0	0
V12D05-350_D1	v6588B_F	ENSG00000130177	CDC16	gene	16	0.0045983	0.400804	1.67337	-4788.47	0.688	0.44324	0.40555	0.152989	0.0113426	-4791.47	5.99131	6280	0.050004	0.0552751
V12D05-350_D1	v6588B_F	ENSG00000169062	UPF3A	gene	15	0.0124246	0.44538	8.82897	-5082.94	0.595	0.505109	0.457982	0.220677	0.0271396	-5092.51	19.1561	4889	6.92302e-05	9.83015e-05
V12D05-350_D1	v6588B_F	ENSG00000136319	TTC5	gene	12	0.00286433	0.190334	0.00022278	-2951.14	0.616	0.192984	0.193219	0.277325	0.0148258	-2955.71	9.13613	5897	0.010378	0.0122171
V12D05-350_D1	v6588B_F	ENSG00000129484	PARP2	gene	13	0.00814978	0.251866	35.7268	-3687.64	0.82	0.260732	0.260046	0.346241	0.0313433	-3691.17	7.0659	6145	0.0292186	0.0330083
V12D05-350_D1	v6588B_F	ENSG00000092094	OSGEP	gene	11	0.00149373	0.245036	3.25378	-3558.81	0.609	0.236788	0.246574	0.163221	0.00605904	-3559.45	1.28734	6747	0.525361	0.540545
V12D05-350_D1	v6588B_F	ENSG00000100823	APEX1	gene	12	0.0157678	0.488694	3.13514	-5316.54	0.556	0.598545	0.504417	0.209792	0.0312567	-5331.63	30.1817	4161	2.79334e-07	4.66026e-07
V12D05-350_D1	v6588B_F	ENSG00000165782	PIP4P1	gene	10	0.0235908	0.387194	7.56356	-4786.38	0.71	0.47072	0.410907	0.326294	0.0574286	-4823.96	75.1583	2715	0	0
V12D05-350_D1	v6588B_F	ENSG00000129538	RNASE1	gene	14	0.158667	0.475921	1.60098	-5405.41	0.486	0.44831	0.626143	0.888514	0.250031	-5866.88	922.94	341	0	0
V12D05-350_D1	v6588B_F	ENSG00000165795	NDRG2	gene	23	0.239271	0.603524	8.96224	-6144.34	0.585	2.42434	0.845816	0.201767	0.283902	-6611.47	934.26	332	0	0
V12D05-350_D1	v6588B_F	ENSG00000258441	LINC00641	gene	1	0.0125878	0.342952	0.0219776	-4442.52	0.735	0.376472	0.355258	0.298018	0.0354048	-4463.65	42.2579	3614	6.66516e-10	1.28029e-09
V12D05-350_D1	v6588B_F	ENSG00000092199	HNRNPC	gene	17	0.0511249	0.735618	15.256	-6399.57	0.754	1.49503	0.787397	0.15124	0.064983	-6434.26	69.3854	2853	8.88178e-16	2.15434e-15
V12D05-350_D1	v6588B_F	ENSG00000092201	SUPT16H	gene	10	0.0281181	0.429113	6.54383	-5044.9	0.735	0.528219	0.457444	0.317453	0.0614965	-5089.6	89.4112	2445	0	0
V12D05-350_D1	v6588B_F	ENSG00000100888	CHD8	gene	13	0.000967531	0.30163	0.0160456	-4066.65	0.67	0.30463	0.302634	0.102108	0.00319741	-4066.69	0.0841404	6883	0.958802	0.967021
V12D05-350_D1	v6588B_F	ENSG00000129472	RAB2B	gene	15	0.0217761	0.265599	47.6604	-3926.3	0.945	0.308831	0.287422	0.477825	0.0757758	-3939	25.394	4440	3.06025e-06	4.78475e-06
V12D05-350_D1	v6588B_F	ENSG00000092203	TOX4	gene	14	0.00759972	0.331946	4.54283	-4344.2	0.509	0.356647	0.339601	0.244433	0.022382	-4352.04	15.6814	5208	0.000393401	0.000524384
V12D05-350_D1	v6588B_F	ENSG00000165821	SALL2	gene	12	0.0256034	0.497163	9.09802	-5394.29	0.74	0.587375	0.523093	0.272417	0.0489769	-5421.64	54.7173	3222	1.31306e-12	2.82819e-12
V12D05-350_D1	v6588B_F	ENSG00000129562	DAD1	gene	11	0.0645861	0.708104	4.8761e-05	-6287.43	0.596	1.08396	0.767461	0.234453	0.0835861	-6370.77	166.684	1625	0	0
V12D05-350_D1	v6588B_F	ENSG00000155463	OXA1L	gene	14	0.0107887	0.372775	39.3136	-4651.31	0.796	0.419608	0.383677	0.247537	0.0281275	-4654.19	5.75304	6305	0.0563304	0.0620216
V12D05-350_D1	v6588B_F	ENSG00000172590	MRPL52	gene	18	0.0492144	0.598013	57.3406	-5940.19	0.841	0.83628	0.647401	0.265274	0.0760388	-5949.55	18.7151	4925	8.6312e-05	0.000121661
V12D05-350_D1	v6588B_F	ENSG00000197324	LRP10	gene	9	0.0310483	0.260066	4.058	-3848.42	0.607	0.240884	0.290702	0.731494	0.106653	-3967.09	237.348	1284	0	0
V12D05-350_D1	v6588B_F	ENSG00000100461	RBM23	gene	18	0.0142761	0.39996	10.9437	-4831.63	0.659	0.450648	0.414329	0.265135	0.0344637	-4844.49	25.7267	4419	2.59127e-06	4.07074e-06
V12D05-350_D1	v6588B_F	ENSG00000100804	PSMB5	gene	19	0.0636265	0.693163	3.01639	-6248.99	0.663	1.1944	0.756288	0.211188	0.0840742	-6334.45	170.928	1597	0	0
V12D05-350_D1	v6588B_F	ENSG00000100813	ACIN1	gene	14	0.00323818	0.306599	4.61762	-4123.57	0.633	0.330021	0.309918	0.172428	0.0104512	-4125.58	4.0116	6474	0.134552	0.144279
V12D05-350_D1	v6588B_F	ENSG00000179933	C14orf119	gene	6	0.00513084	0.339351	18.4592	-4386.02	0.569	0.373565	0.344576	0.191747	0.0148944	-4388.05	4.05016	6469	0.131983	0.141633
V12D05-350_D1	v6588B_F	ENSG00000235194	PPP1R3E	gene	9	0.00379112	0.194342	24.7488	-3016.13	0.735	0.19025	0.198179	0.323637	0.0191342	-3018.46	4.67241	6402	0.0966941	0.10485
V12D05-350_D1	v6588B_F	ENSG00000129473	BCL2L2	gene	9	0.0143961	0.475559	0.0463843	-5243.21	0.707	0.564882	0.490013	0.212405	0.0293826	-5259.89	33.3758	3985	5.65647e-08	9.85375e-08
V12D05-350_D1	v6588B_F	ENSG00000100836	PABPN1	gene	10	0.0156637	0.442037	6.22255	-5075.61	0.618	0.513587	0.457827	0.243688	0.0342227	-5091.67	32.122	4045	1.05876e-07	1.81704e-07
V12D05-350_D1	v6588B_F	ENSG00000092096	SLC22A17	gene	16	0.457321	0.391563	3.26509	-5127.73	0.743	3.54194	0.778505	0.190928	0.538732	-6406.14	2556.83	74	0	0
V12D05-350_D1	v6588B_F	ENSG00000129460	NGDN	gene	16	0.00369821	0.166125	0.00159086	-2626.82	0.655	0.17248	0.16987	0.352579	0.0217768	-2636.83	20.0203	4828	4.49407e-05	6.46186e-05
V12D05-350_D1	v6588B_F	ENSG00000213983	AP1G2	gene	12	0.00661595	0.214426	0.0746517	-3271.87	0.755	0.225155	0.221092	0.361256	0.0299307	-3289.36	34.9807	3902	2.53533e-08	4.51058e-08
V12D05-350_D1	v6588B_F	ENSG00000092051	JPH4	gene	17	0.093637	0.503004	1.62609	-5499.96	0.602	0.713261	0.594837	0.429018	0.15694	-5739.88	479.842	702	0	0
V12D05-350_D1	v6588B_F	ENSG00000186648	CARMIL3	gene	15	0.0106099	0.20183	9.27297	-3164	0.734	0.219302	0.212524	0.469691	0.0499432	-3191.5	55.0115	3209	1.13343e-12	2.45193e-12
V12D05-350_D1	v6588B_F	ENSG00000100884	CPNE6	gene	9	0.0199818	0.408372	8.49438	-4902.6	0.789	0.458961	0.428707	0.307993	0.046648	-4928.96	52.7183	3289	3.56748e-12	7.52978e-12
V12D05-350_D1	v6588B_F	ENSG00000100897	DCAF11	gene	17	0.00373942	0.33604	20.3124	-4352.9	0.604	0.352122	0.339838	0.173663	0.0110054	-4353.77	1.73736	6709	0.419506	0.434075
V12D05-350_D1	v6588B_F	ENSG00000092010	PSME1	gene	15	0.0173952	0.491746	4.42606	-5337.87	0.633	0.583168	0.509358	0.226162	0.0341657	-5355.76	35.7938	3860	1.68843e-08	3.03654e-08
V12D05-350_D1	v6588B_F	ENSG00000100908	EMC9	gene	14	0.0141005	0.249804	12.462	-3701.73	0.724	0.283519	0.264036	0.418828	0.0534302	-3728.87	54.277	3238	1.63647e-12	3.50845e-12
V12D05-350_D1	v6588B_F	ENSG00000100911	PSME2	gene	16	0.0384563	0.418293	7.60016	-5014.81	0.758	0.512549	0.45653	0.382603	0.0841956	-5084.65	139.689	1850	0	0
V12D05-350_D1	v6588B_F	ENSG00000213928	IRF9	gene	9	0.0205723	0.343432	4.82893	-4483.07	0.762	0.376597	0.364103	0.380859	0.0565165	-4524.54	82.9387	2562	0	0
V12D05-350_D1	v6588B_F	ENSG00000100918	REC8	gene	13	0.011174	0.224799	31.3016	-3441.4	0.807	0.238445	0.23601	0.443318	0.0473529	-3451.03	19.2522	4881	6.59824e-05	9.38434e-05
V12D05-350_D1	v6588B_F	ENSG00000100926	TM9SF1	gene	15	0.0131629	0.218302	2.38523	-3356.29	0.687	0.22539	0.231396	0.509026	0.0568678	-3402.15	91.7198	2416	0	0
V12D05-350_D1	v6588B_F	ENSG00000254505	CHMP4A	gene	10	0.00697136	0.353502	6.96767	-4494.91	0.512	0.361053	0.360528	0.231253	0.0193395	-4500.11	10.3828	5743	0.0055641	0.00672575
V12D05-350_D1	v6588B_F	ENSG00000213920	MDP1	gene	9	0.00404623	0.353948	0.00797718	-4480.27	0.662	0.377142	0.358113	0.168663	0.0113025	-4483.46	6.37919	6229	0.0411885	0.0459031
V12D05-350_D1	v6588B_F	ENSG00000129559	NEDD8	gene	13	0.0756428	0.721895	1.81688	-6353.87	0.598	1.75451	0.799865	0.156758	0.0948454	-6473.16	238.592	1278	0	0
V12D05-350_D1	v6588B_F	ENSG00000100938	GMPR2	gene	17	0.0122312	0.328633	5.46673	-4343.77	0.831	0.37766	0.340855	0.292842	0.0358829	-4361.17	34.7955	3914	2.78133e-08	4.93306e-08
V12D05-350_D1	v6588B_F	ENSG00000100949	RABGGTA	gene	14	0.00831466	0.222525	42.8093	-3392.96	0.755	0.22954	0.230899	0.397249	0.0360192	-3396.83	7.73353	6058	0.0209259	0.0239795
V12D05-350_D1	v6588B_F	ENSG00000100445	SDR39U1	gene	17	0.0129514	0.397652	0.432104	-4803.89	0.706	0.459881	0.410586	0.247465	0.0315425	-4822.02	36.263	3850	1.33533e-08	2.40776e-08
V12D05-350_D1	v6588B_F	ENSG00000168952	STXBP6	gene	15	0.0166507	0.273654	9.49416	-3930.07	0.678	0.253575	0.290546	0.508875	0.057356	-3965.76	71.3794	2807	3.33067e-16	8.21076e-16
V12D05-350_D1	v6588B_F	ENSG00000139910	NOVA1	gene	20	0.0956625	0.643297	6.54009	-6127.2	0.709	0.985099	0.740278	0.313972	0.129456	-6281.48	308.544	1036	0	0
V12D05-350_D1	v6588B_F	ENSG00000176165	FOXG1	gene	11	0.0724119	0.107955	4.28637	-1879.15	0.493	0.152082	0.191427	1.76941	0.40147	-2932.64	2106.98	105	0	0
V12D05-350_D1	v6588B_F	ENSG00000092108	SCFD1	gene	21	0.0206907	0.368709	17.433	-4670.23	0.73	0.438365	0.389643	0.328134	0.0531349	-4692.39	44.3312	3541	2.36379e-10	4.63413e-10
V12D05-350_D1	v6588B_F	ENSG00000100473	COCH	gene	18	0.0503598	0.335173	0.000149686	-4464.58	0.966	0.391616	0.385766	0.573035	0.130624	-4667.64	406.109	828	0	0
V12D05-350_D1	v6588B_F	ENSG00000196792	STRN3	gene	12	0.00451847	0.269061	0.00107654	-3811.4	0.888	0.277043	0.273588	0.242632	0.0165161	-3816.86	10.9284	5689	0.0042358	0.00516874
V12D05-350_D1	v6588B_F	ENSG00000092148	HECTD1	gene	13	0.025358	0.506877	5.33564	-5435.1	0.579	0.64859	0.53272	0.24552	0.0476444	-5466.8	63.3966	2982	1.70974e-14	3.98023e-14
V12D05-350_D1	v6588B_F	ENSG00000100852	ARHGAP5	gene	13	0.035336	0.558339	4.15345	-5688.91	0.553	0.642307	0.592986	0.292662	0.0595208	-5732.16	86.505	2490	0	0
V12D05-350_D1	v6588B_F	ENSG00000151320	AKAP6	gene	11	0.0343262	0.481534	2.19907	-5325.72	0.658	0.611712	0.516075	0.302877	0.0665418	-5388.2	124.962	1978	0	0
V12D05-350_D1	v6588B_F	ENSG00000151322	NPAS3	gene	18	0.00746992	0.226284	9.70375	-3415.94	0.655	0.191171	0.233742	0.452101	0.0319563	-3427.13	22.3787	4658	1.38208e-05	2.05978e-05
V12D05-350_D1	v6588B_F	ENSG00000165389	SPTSSA	gene	7	0.00817375	0.303607	1.24557e-06	-4127.12	0.63	0.31337	0.311784	0.288505	0.0262164	-4140.44	26.6371	4353	1.64368e-06	2.62128e-06
V12D05-350_D1	v6588B_F	ENSG00000129518	EAPP	gene	9	0.0109067	0.408788	2.52739e-05	-4863.28	0.674	0.459353	0.419726	0.227353	0.0259872	-4876.54	26.525	4367	1.73848e-06	2.76358e-06
V12D05-350_D1	v6588B_F	ENSG00000129515	SNX6	gene	20	0.0099533	0.342203	12.6594	-4434.25	0.667	0.353901	0.352212	0.281904	0.0282638	-4442.32	16.1523	5170	0.000310864	0.000417411
V12D05-350_D1	v6588B_F	ENSG00000165410	CFL2	gene	15	0.0335308	0.542856	43.7726	-5653.41	0.888	0.669517	0.576614	0.273502	0.0581741	-5662.84	18.8632	4912	8.01512e-05	0.000113276
V12D05-350_D1	v6588B_F	ENSG00000100883	SRP54	gene	12	0.00689105	0.397825	6.74633	-4782.64	0.558	0.441658	0.404806	0.187956	0.0170269	-4786.92	8.55434	5973	0.0138819	0.016134
V12D05-350_D1	v6588B_F	ENSG00000151327	FAM177A1	gene	12	0.0331302	0.564825	1.01193	-5704.92	0.45	0.743399	0.597955	0.244844	0.0554058	-5752.82	95.8027	2341	0	0
V12D05-350_D1	v6588B_F	ENSG00000092020	PPP2R3C	gene	10	0.00353708	0.299922	0.212214	-4070.93	0.596	0.308404	0.303548	0.192843	0.0116559	-4074.16	6.44921	6220	0.0397714	0.0443864
V12D05-350_D1	v6588B_F	ENSG00000100902	PSMA6	gene	11	0.053176	0.638292	4.53149e-06	-6025.09	0.637	1.02249	0.690876	0.225527	0.076903	-6110.47	170.772	1600	0	0
V12D05-350_D1	v6588B_F	ENSG00000100906	NFKBIA	gene	10	0.00652642	0.203266	28.5323	-3155.04	0.777	0.201397	0.209867	0.40113	0.031109	-3160.35	10.6111	5723	0.00496394	0.00602126
V12D05-350_D1	v6588B_F	ENSG00000174373	RALGAPA1	gene	16	0.00911371	0.339317	11.1933	-4408.51	0.71	0.371356	0.348565	0.257073	0.0261564	-4416.55	16.0845	5175	0.00032158	0.000431383
V12D05-350_D1	v6588B_F	ENSG00000100916	BRMS1L	gene	14	0.00343554	0.269185	0.000307882	-3805.06	0.716	0.273597	0.272687	0.214233	0.0126019	-3808.69	7.25867	6120	0.0265339	0.0300977
V12D05-350_D1	v6588B_F	ENSG00000151332	MBIP	gene	19	0.0612237	0.303179	4.30051	-4280.74	0.674	0.355586	0.366337	0.695848	0.168011	-4539.68	517.875	656	0	0
V12D05-350_D1	v6588B_F	ENSG00000229415	SFTA3	gene	9	0.148211	0.129479	6.49586	-2538.8	0.928	0.203382	0.299555	1.89291	0.533729	-4041.38	3005.14	48	0	0
V12D05-350_D1	v6588B_F	ENSG00000136352	NKX2-1	gene	17	0.0709579	0.189892	1.38436	-3134.24	0.537	0.213205	0.249436	1.2494	0.272026	-3588.03	907.587	347	0	0
V12D05-350_D1	v6588B_F	ENSG00000139874	SSTR1	gene	6	0.11154	0.363682	0.488068	-4712.42	0.542	0.447978	0.470022	0.745518	0.234711	-5156.76	888.673	360	0	0
V12D05-350_D1	v6588B_F	ENSG00000100934	SEC23A	gene	15	0.0337001	0.460696	2.55121	-5219.07	0.618	0.583367	0.495048	0.314683	0.0681641	-5285.21	132.275	1917	0	0
V12D05-350_D1	v6588B_F	ENSG00000182400	TRAPPC6B	gene	15	0.0125446	0.274677	9.26883	-3916.49	0.795	0.309684	0.287305	0.361668	0.0436757	-3937.99	43.0004	3589	4.59813e-10	8.8939e-10
V12D05-350_D1	v6588B_F	ENSG00000100941	PNN	gene	9	0.0174908	0.342055	28.319	-4482.33	0.966	0.366657	0.359593	0.360699	0.048647	-4493.67	22.6878	4626	1.18416e-05	1.77701e-05
V12D05-350_D1	v6588B_F	ENSG00000165355	FBXO33	gene	7	0.00815203	0.25001	1.90394e-05	-3654.38	0.607	0.264623	0.258284	0.341197	0.0315772	-3674.33	39.9092	3709	2.15685e-09	4.0369e-09
V12D05-350_D1	v6588B_F	ENSG00000165379	LRFN5	gene	13	0.0144295	0.265419	5.57492e-07	-3828.05	0.61	0.277683	0.280042	0.432591	0.051562	-3874.59	93.0897	2390	0	0
V12D05-350_D1	v6588B_F	ENSG00000198718	TOGARAM1	gene	13	0.0117894	0.19342	46.9711	-3097.5	0.856	0.210342	0.205248	0.516203	0.0574503	-3105.25	15.5066	5226	0.000429326	0.000570299
V12D05-350_D1	v6588B_F	ENSG00000100442	FKBP3	gene	11	0.0614319	0.710943	5.08305	-6314.34	0.656	1.19384	0.772336	0.207611	0.0795363	-6386.44	144.2	1797	0	0
V12D05-350_D1	v6588B_F	ENSG00000213741	RPS29	gene	10	0.0618227	0.425939	9.07984	-5117.64	0.732	3.23654	0.487547	0.0768232	0.126748	-5247.4	259.534	1202	0	0
V12D05-350_D1	v6588B_F	ENSG00000165502	RPL36AL	gene	7	0.0325052	0.78096	7.35107	-6495.54	0.647	1.54771	0.813749	0.11649	0.0399589	-6515.77	40.4585	3679	1.63892e-09	3.09252e-09
V12D05-350_D1	v6588B_F	ENSG00000165516	KLHDC2	gene	11	0.0260978	0.531534	7.97828	-5554.89	0.625	0.689835	0.55749	0.234184	0.0468011	-5579.33	48.8841	3406	2.42629e-11	4.94519e-11
V12D05-350_D1	v6588B_F	ENSG00000165525	NEMF	gene	18	0.0078386	0.46762	8.10824	-5182.04	0.565	0.499037	0.475572	0.177414	0.0164864	-5185.83	7.58199	6075	0.0225731	0.0257946
V12D05-350_D1	v6588B_F	ENSG00000282885	AL627171.2	gene	2	0.115235	0.744233	30.9381	-6587.03	0.962	1.04108	0.860039	0.326066	0.134077	-6652.76	131.452	1926	0	0
V12D05-350_D1	v6588B_F	ENSG00000165527	ARF6	gene	7	0.00217301	0.250589	52.3609	-3621.16	0.61	0.245763	0.252821	0.189677	0.00859708	-3621.4	0.469065	6841	0.790941	0.802618
V12D05-350_D1	v6588B_F	ENSG00000125375	DMAC2L	gene	15	0.00620201	0.214122	1.10909	-3266.59	0.659	0.217561	0.220387	0.361981	0.0281495	-3281.46	29.7459	4182	3.47338e-07	5.76571e-07
V12D05-350_D1	v6588B_F	ENSG00000198513	ATL1	gene	11	0.0908688	0.593517	0.52978	-5885.58	0.544	0.82085	0.682108	0.367235	0.132774	-6078.85	386.524	861	0	0
V12D05-350_D1	v6588B_F	ENSG00000100505	TRIM9	gene	13	0.0107848	0.395873	2.01161	-4786.24	0.66	0.434134	0.406784	0.239212	0.0265205	-4798.99	25.5098	4435	2.88815e-06	4.52076e-06
V12D05-350_D1	v6588B_F	ENSG00000139921	TMX1	gene	13	0.00788499	0.193298	12.8712	-3041.38	0.826	0.185369	0.201225	0.47903	0.0391932	-3056.24	29.7036	4185	3.54761e-07	5.88471e-07
V12D05-350_D1	v6588B_F	ENSG00000186469	GNG2	gene	8	0.329034	0.658412	0.724555	-6213.87	0.459	1.45619	0.941424	0.393915	0.333217	-6876.63	1325.51	203	0	0
V12D05-350_D1	v6588B_F	ENSG00000087302	RTRAF	gene	9	0.0163339	0.505939	14.7657	-5409.28	0.661	0.626763	0.522478	0.203911	0.0312746	-5418.74	18.9025	4908	7.85912e-05	0.000111161
V12D05-350_D1	v6588B_F	ENSG00000180998	GPR137C	gene	12	0.0160167	0.300477	0.000209139	-4134.15	0.68	0.32588	0.316433	0.388355	0.0506067	-4177.09	85.8812	2498	0	0
V12D05-350_D1	v6588B_F	ENSG00000197930	ERO1A	gene	13	0.0302398	0.403434	6.94102e-07	-4882.95	0.832	0.491347	0.433097	0.353916	0.0697294	-4954.18	142.464	1819	0	0
V12D05-350_D1	v6588B_F	ENSG00000100519	PSMC6	gene	12	0.0382042	0.576525	6.44327	-5776.76	0.713	0.792014	0.61511	0.246787	0.062148	-5822.86	92.195	2407	0	0
V12D05-350_D1	v6588B_F	ENSG00000100523	DDHD1	gene	14	0.00296572	0.207254	3.00558	-3161.38	0.714	0.204606	0.210285	0.266162	0.0141077	-3165.27	7.78933	6052	0.0203502	0.0233429
V12D05-350_D1	v6588B_F	ENSG00000100528	CNIH1	gene	12	0.0242688	0.441437	24.5454	-5119.21	0.912	0.530994	0.465902	0.293383	0.052112	-5134.97	31.519	4084	1.43132e-07	2.43297e-07
V12D05-350_D1	v6588B_F	ENSG00000197045	GMFB	gene	13	0.0287073	0.608566	3.64674	-5881.48	0.704	0.804708	0.637188	0.210551	0.045047	-5910.18	57.3841	3138	3.46057e-13	7.65559e-13
V12D05-350_D1	v6588B_F	ENSG00000100532	CGRRF1	gene	12	0.00142716	0.208745	0.152698	-3163.39	0.639	0.207529	0.21021	0.182036	0.00679043	-3164.39	2.00847	6675	0.366325	0.380978
V12D05-350_D1	v6588B_F	ENSG00000020577	SAMD4A	gene	13	0.0103019	0.262026	0.00177559	-3779.39	0.718	0.2551	0.272429	0.397876	0.0378289	-3806.35	53.9201	3251	1.9561e-12	4.17695e-12
V12D05-350_D1	v6588B_F	ENSG00000131979	GCH1	gene	19	0.019007	0.186349	1.36457e-06	-2988.65	0.552	0.208647	0.204382	0.660761	0.0925563	-3094.78	212.267	1391	0	0
V12D05-350_D1	v6588B_F	ENSG00000168175	MAPK1IP1L	gene	15	0.0299875	0.468078	11.7324	-5267.08	0.9	0.580871	0.498366	0.298119	0.060208	-5301.75	69.3271	2856	8.88178e-16	2.15434e-15
V12D05-350_D1	v6588B_F	ENSG00000131981	LGALS3	gene	16	0.0372824	0.20688	9.92611	-3364.65	0.72	0.200738	0.243322	0.961882	0.152695	-3526.58	323.864	992	0	0
V12D05-350_D1	v6588B_F	ENSG00000178974	FBXO34	gene	10	0.0120049	0.199851	71.5126	-3180.97	0.983	0.205195	0.211909	0.533965	0.0566652	-3184.33	6.70571	6193	0.0349844	0.0392155
V12D05-350_D1	v6588B_F	ENSG00000126777	KTN1	gene	18	0.0213304	0.6452	0.000952903	-6002.4	0.673	0.804332	0.666658	0.181578	0.0320021	-6022.12	39.4359	3728	2.73272e-09	5.08866e-09
V12D05-350_D1	v6588B_F	ENSG00000070367	EXOC5	gene	16	0.0107059	0.427712	0.000459446	-4972.8	0.828	0.485126	0.438458	0.213283	0.0244194	-4984.64	23.6952	4550	7.15571e-06	1.09176e-05
V12D05-350_D1	v6588B_F	ENSG00000053770	AP5M1	gene	12	0.00723209	0.369155	2.7208e-06	-4599.39	0.648	0.412248	0.376506	0.206288	0.0192145	-4607.47	16.1576	5169	0.000310037	0.000416382
V12D05-350_D1	v6588B_F	ENSG00000139977	NAA30	gene	14	0.0085584	0.269643	2.87518	-3843.18	0.581	0.301726	0.278403	0.306608	0.0307633	-3860.06	33.7465	3963	4.69939e-08	8.23195e-08
V12D05-350_D1	v6588B_F	ENSG00000131966	ACTR10	gene	14	0.046015	0.553615	1.26701	-5678.12	0.609	0.788404	0.599988	0.272083	0.0767389	-5761.23	166.215	1629	0	0
V12D05-350_D1	v6588B_F	ENSG00000100567	PSMA3	gene	13	0.017976	0.511487	0.000699693	-5430.18	0.614	0.643664	0.529568	0.208299	0.0339514	-5452.1	43.8443	3554	3.01535e-10	5.88987e-10
V12D05-350_D1	v6588B_F	ENSG00000257621	PSMA3-AS1	gene	8	0.00426306	0.219783	0.00308038	-3315.07	0.728	0.217475	0.224097	0.300228	0.0190276	-3322.79	15.4521	5235	0.000441187	0.000585046
V12D05-350_D1	v6588B_F	ENSG00000032219	ARID4A	gene	19	0.00466564	0.322831	3.4705	-4259.08	0.724	0.333818	0.327581	0.204619	0.0142464	-4262.82	7.47874	6089	0.0237691	0.0270989
V12D05-350_D1	v6588B_F	ENSG00000100575	TIMM9	gene	14	0.0085003	0.261167	28.0327	-3776.47	0.672	0.269766	0.269729	0.341767	0.0315214	-3781.69	10.435	5740	0.00542096	0.00655615
V12D05-350_D1	v6588B_F	ENSG00000100592	DAAM1	gene	15	0.0272104	0.419699	0.853102	-4975.19	0.405	0.475367	0.44609	0.347007	0.0608857	-5027.37	104.365	2213	0	0
V12D05-350_D1	v6588B_F	ENSG00000050130	JKAMP	gene	18	0.0384752	0.565109	0.760843	-5714.44	0.601	0.756665	0.602802	0.259231	0.0637446	-5772.81	116.748	2063	0	0
V12D05-350_D1	v6588B_F	ENSG00000139970	RTN1	gene	17	0.488991	0.441274	2.82211	-5390.37	0.619	3.45185	0.86499	0.202581	0.525647	-6666.97	2553.2	75	0	0
V12D05-350_D1	v6588B_F	ENSG00000126773	PCNX4	gene	13	0.0077371	0.316668	0.0614751	-4227.63	0.642	0.334288	0.324454	0.263129	0.0238501	-4239.07	22.8778	4612	1.07685e-05	1.62087e-05
V12D05-350_D1	v6588B_F	ENSG00000100612	DHRS7	gene	14	0.0159166	0.483915	12.8354	-5299.38	0.718	0.556196	0.499973	0.226828	0.031844	-5309.72	20.67	4775	3.24761e-05	4.72145e-05
V12D05-350_D1	v6588B_F	ENSG00000100614	PPM1A	gene	18	0.0460556	0.555641	5.25405	-5701.07	0.592	0.750707	0.601653	0.285871	0.0765428	-5768.09	134.042	1904	0	0
V12D05-350_D1	v6588B_F	ENSG00000184302	SIX6	gene	7	0.025679	0.255552	10.8158	-3814.05	0.696	0.238428	0.281284	0.672098	0.0913093	-3885.55	142.988	1813	0	0
V12D05-350_D1	v6588B_F	ENSG00000020426	MNAT1	gene	11	0.0104479	0.207821	82.1701	-3256.42	0.962	0.212544	0.21832	0.480911	0.047867	-3258.12	3.40132	6541	0.182563	0.193755
V12D05-350_D1	v6588B_F	ENSG00000100644	HIF1A	gene	17	0.0274101	0.515547	1.68614	-5474.59	0.588	0.607739	0.542569	0.27242	0.050483	-5512.16	75.1306	2716	0	0
V12D05-350_D1	v6588B_F	ENSG00000139973	SYT16	gene	16	0.0256341	0.322939	2.79038	-4346.05	0.648	0.375946	0.349164	0.425876	0.07354	-4420.8	149.508	1751	0	0
V12D05-350_D1	v6588B_F	ENSG00000154001	PPP2R5E	gene	14	0.0290617	0.383044	43.0904	-4818.5	0.885	0.444279	0.412226	0.383711	0.07052	-4831.89	26.7899	4349	1.52283e-06	2.43078e-06
V12D05-350_D1	v6588B_F	ENSG00000126821	SGPP1	gene	8	0.0701011	0.237592	179.829	-4106.52	1.088	0.312572	0.307765	0.847057	0.227828	-4108.32	3.59053	6518	0.166084	0.176888
V12D05-350_D1	v6588B_F	ENSG00000100714	MTHFD1	gene	17	0.0414806	0.203092	129.794	-3535.45	1.09	0.249809	0.244626	0.815295	0.169605	-3539.81	8.72343	5951	0.0127565	0.0148808
V12D05-350_D1	v6588B_F	ENSG00000126803	HSPA2	gene	9	0.10265	0.344278	10.5303	-4717.37	0.602	0.317691	0.446138	1.0085	0.229679	-5027.64	620.533	550	0	0
V12D05-350_D1	v6588B_F	ENSG00000258289	CHURC1	gene	8	0.0260708	0.561171	1.26701	-5675.93	0.443	0.688064	0.587536	0.234665	0.0443953	-5709.3	66.7447	2916	3.21965e-15	7.66488e-15
V12D05-350_D1	v6588B_F	ENSG00000139998	RAB15	gene	15	0.0119926	0.243655	13.6539	-3629.59	0.773	0.27183	0.255728	0.402865	0.0469108	-3649.71	40.2402	3686	1.82788e-09	3.44252e-09
V12D05-350_D1	v6588B_F	ENSG00000125952	MAX	gene	20	0.00340508	0.336189	0.000283036	-4350.21	0.663	0.341616	0.339663	0.170815	0.0100269	-4352.49	4.5628	6413	0.102141	0.110566
V12D05-350_D1	v6588B_F	ENSG00000033170	FUT8	gene	16	0.00425486	0.263094	0.00552923	-3754.76	0.722	0.258686	0.267398	0.252157	0.015915	-3760.2	10.8754	5695	0.00434947	0.00530185
V12D05-350_D1	v6588B_F	ENSG00000171723	GPHN	gene	15	0.0125687	0.293487	5.58616e-06	-4064.38	0.621	0.31168	0.305868	0.359697	0.0410668	-4093.01	57.2517	3145	3.69815e-13	8.16298e-13
V12D05-350_D1	v6588B_F	ENSG00000072415	MPP5	gene	9	0.0152279	0.401658	0.00144504	-4835.26	0.825	0.461787	0.416695	0.267226	0.0365278	-4858.59	46.6605	3469	7.37557e-11	1.47596e-10
V12D05-350_D1	v6588B_F	ENSG00000100554	ATP6V1D	gene	12	0.0761	0.684844	1.78186	-6227.46	0.591	1.20786	0.760467	0.22839	0.100007	-6348.1	241.281	1272	0	0
V12D05-350_D1	v6588B_F	ENSG00000134001	EIF2S1	gene	13	0.00768044	0.313192	11.2831	-4205.69	0.69	0.33742	0.320974	0.25973	0.0239361	-4212.37	13.3665	5444	0.00125171	0.00159613
V12D05-350_D1	v6588B_F	ENSG00000100564	PIGH	gene	9	0.00784993	0.286655	11.9268	-3992.18	0.74	0.293837	0.294655	0.301527	0.0266546	-4000.54	16.7104	5122	0.000235165	0.000318726
V12D05-350_D1	v6588B_F	ENSG00000081181	ARG2	gene	8	0.0139251	0.205349	1.08227	-3208.76	0.596	0.232818	0.219341	0.506854	0.0635054	-3269.68	121.837	2005	0	0
V12D05-350_D1	v6588B_F	ENSG00000100568	VTI1B	gene	11	0.0354599	0.605079	2.91626	-5879.87	0.623	0.857326	0.641042	0.219646	0.0553595	-5925.11	90.4618	2434	0	0
V12D05-350_D1	v6588B_F	ENSG00000072042	RDH11	gene	13	0.0215582	0.60353	18.3817	-5854.03	0.693	0.81336	0.625213	0.180519	0.0344883	-5863.2	18.3321	4963	0.000104526	0.000146206
V12D05-350_D1	v6588B_F	ENSG00000185650	ZFP36L1	gene	9	0.0811326	0.389661	10.7433	-4960.75	0.627	0.378246	0.468547	0.75305	0.172332	-5148.98	376.458	880	0	0
V12D05-350_D1	v6588B_F	ENSG00000072110	ACTN1	gene	13	0.0442337	0.378927	2.52293	-4770.01	0.538	0.456839	0.424643	0.460377	0.104532	-4905.37	270.719	1163	0	0
V12D05-350_D1	v6588B_F	ENSG00000139990	DCAF5	gene	18	0.00261562	0.229211	1.97451	-3404.73	0.695	0.232221	0.231889	0.220235	0.0112827	-3407.42	5.37627	6344	0.0680075	0.074418
V12D05-350_D1	v6588B_F	ENSG00000100626	GALNT16	gene	17	0.112853	0.584356	3.05446	-5888.83	0.592	0.930825	0.697719	0.360901	0.161864	-6134.87	492.096	688	0	0
V12D05-350_D1	v6588B_F	ENSG00000100632	ERH	gene	11	0.0166128	0.559454	2.24242	-5646.64	0.623	0.715017	0.576229	0.180262	0.0288383	-5661.19	29.0942	4212	4.81146e-07	7.92999e-07
V12D05-350_D1	v6588B_F	ENSG00000029364	SLC39A9	gene	12	0.00680309	0.308953	28.0613	-4169.81	0.808	0.33077	0.31582	0.24936	0.0215454	-4172.29	4.96864	6377	0.0833824	0.09077
V12D05-350_D1	v6588B_F	ENSG00000100650	SRSF5	gene	16	0.0597345	0.700564	3.26765e-07	-6256.95	0.567	1.26938	0.759072	0.192539	0.0785672	-6343.55	173.217	1585	0	0
V12D05-350_D1	v6588B_F	ENSG00000133983	COX16	gene	16	0.0574168	0.666689	6.19634	-6158.46	0.631	0.990797	0.723766	0.241844	0.0792933	-6225.63	134.334	1901	0	0
V12D05-350_D1	v6588B_F	ENSG00000133997	MED6	gene	11	0.00548315	0.181587	25.1477	-2871.08	0.781	0.188728	0.187107	0.392355	0.0293107	-2876.12	10.0977	5772	0.00641677	0.00771747
V12D05-350_D1	v6588B_F	ENSG00000133985	TTC9	gene	3	0.011489	0.288871	9.95502	-4032.3	0.705	0.309592	0.300504	0.34622	0.0382508	-4049.2	33.8032	3958	4.56802e-08	8.01193e-08
V12D05-350_D1	v6588B_F	ENSG00000006432	MAP3K9	gene	15	0.00616221	0.211258	0.00445186	-3232.52	0.71	0.212659	0.217331	0.369135	0.0283424	-3246.89	28.7419	4233	5.73817e-07	9.41044e-07
V12D05-350_D1	v6588B_F	ENSG00000100731	PCNX1	gene	16	0.0133506	0.284018	0.909292	-3989.79	0.574	0.323218	0.297167	0.357482	0.0448956	-4021.55	63.5143	2977	1.60982e-14	3.75391e-14
V12D05-350_D1	v6588B_F	ENSG00000197555	SIPA1L1	gene	9	0.051396	0.387393	4.35756	-4846.48	0.613	0.440178	0.438181	0.515035	0.117132	-4983.08	273.202	1160	0	0
V12D05-350_D1	v6588B_F	ENSG00000119707	RBM25	gene	14	0.00816124	0.459411	2.78983	-5138.83	0.615	0.501778	0.467696	0.180039	0.0174545	-5144.48	11.3091	5651	0.00350149	0.00430142
V12D05-350_D1	v6588B_F	ENSG00000080815	PSEN1	gene	19	0.00675463	0.236447	35.8736	-3522.9	0.869	0.213311	0.243262	0.385289	0.0277738	-3525.97	6.13095	6261	0.0466316	0.0517036
V12D05-350_D1	v6588B_F	ENSG00000119661	DNAL1	gene	15	0.00741056	0.30346	30.1253	-4130.91	0.874	0.307875	0.310937	0.279609	0.023838	-4133.71	5.59448	6322	0.060978	0.0669582
V12D05-350_D1	v6588B_F	ENSG00000176903	PNMA1	gene	5	0.161346	0.688051	7.13111	-6356	0.719	1.54232	0.848947	0.260438	0.189954	-6620.62	529.244	647	0	0
V12D05-350_D1	v6588B_F	ENSG00000156030	ELMSAN1	gene	13	0.012012	0.200078	35.4154	-3175.33	0.871	0.214778	0.212121	0.51029	0.0566361	-3186.81	22.962	4604	1.03243e-05	1.55671e-05
V12D05-350_D1	v6588B_F	ENSG00000119711	ALDH6A1	gene	13	0.025103	0.516053	6.94605	-5479.77	0.675	0.536096	0.540949	0.295543	0.0463878	-5504.75	49.9673	3368	1.41168e-11	2.90971e-11
V12D05-350_D1	v6588B_F	ENSG00000119688	ABCD4	gene	21	0.00128346	0.228598	18.5457	-3386.12	0.652	0.22385	0.229908	0.160042	0.00558315	-3386.17	0.106473	6878	0.948156	0.956978
V12D05-350_D1	v6588B_F	ENSG00000119655	NPC2	gene	10	0.179483	0.503046	4.64318	-5605.03	0.54	0.66301	0.689985	0.638987	0.262968	-6107.28	1004.49	304	0	0
V12D05-350_D1	v6588B_F	ENSG00000165898	ISCA2	gene	14	0.0027427	0.295911	52.0993	-4034.23	0.588	0.307784	0.2987	0.170154	0.00918354	-4034.29	0.119345	6875	0.942073	0.951254
V12D05-350_D1	v6588B_F	ENSG00000119596	YLPM1	gene	18	0.0131388	0.307445	28.1717	-4201.44	0.737	0.335337	0.32065	0.34182	0.0409842	-4209.87	16.8588	5115	0.000218357	0.000296351
V12D05-350_D1	v6588B_F	ENSG00000198208	RPS6KL1	gene	11	0.00502284	0.171686	0.00622629	-2719.1	0.715	0.174193	0.176629	0.406859	0.0284243	-2733.43	28.6646	4237	5.96435e-07	9.77213e-07
V12D05-350_D1	v6588B_F	ENSG00000119630	PGF	gene	14	0.00380357	0.121514	4.97746	-1870.56	0.763	0.106998	0.125364	0.576393	0.0303516	-1884.59	28.0557	4271	8.08676e-07	1.31441e-06
V12D05-350_D1	v6588B_F	ENSG00000119718	EIF2B2	gene	11	0.00112701	0.202208	0.00194585	-3081.84	0.676	0.202094	0.203368	0.166116	0.0055426	-3082.47	1.24485	6750	0.536643	0.551882
V12D05-350_D1	v6588B_F	ENSG00000119640	ACYP1	gene	9	0.0417827	0.407135	15.5543	-4982.5	0.78	0.529935	0.449303	0.385724	0.0930744	-5045.14	125.282	1972	0	0
V12D05-350_D1	v6588B_F	ENSG00000119638	NEK9	gene	13	0.010495	0.264737	5.58022	-3812.27	0.62	0.278317	0.275267	0.368088	0.0381314	-3832.01	39.4686	3723	2.68844e-09	5.01293e-09
V12D05-350_D1	v6588B_F	ENSG00000170348	TMED10	gene	9	0.07292	0.6699	8.26864	-6200.81	0.673	1.07847	0.744441	0.250389	0.0981665	-6295.36	189.113	1504	0	0
V12D05-350_D1	v6588B_F	ENSG00000170345	FOS	gene	10	0.103448	0.135186	6.57491	-2535.22	0.968	0.130782	0.19308	2.4593	0.433502	-2953.93	837.421	392	0	0
V12D05-350_D1	v6588B_F	ENSG00000133935	ERG28	gene	7	0.0221757	0.443078	38.9008	-5124.65	0.822	0.532813	0.465366	0.279489	0.0476636	-5132.11	14.9253	5278	0.000574124	0.000755128
V12D05-350_D1	v6588B_F	ENSG00000119650	IFT43	gene	12	0.0115711	0.257328	14.4462	-3758.17	0.679	0.275219	0.269027	0.39085	0.0430315	-3775.23	34.1266	3946	3.88599e-08	6.83643e-08
V12D05-350_D1	v6588B_F	ENSG00000119669	IRF2BPL	gene	5	0.017524	0.426924	0.788101	-4991.49	0.649	0.503968	0.444727	0.262672	0.0394287	-5019.79	56.5995	3165	5.12368e-13	1.12381e-12
V12D05-350_D1	v6588B_F	ENSG00000198894	CIPC	gene	8	0.0143309	0.431828	17.3178	-5019.84	0.676	0.437596	0.446195	0.273566	0.0321206	-5027.95	16.238	5155	0.00029782	0.000401061
V12D05-350_D1	v6588B_F	ENSG00000165548	TMEM63C	gene	11	0.00786253	0.2458	6.92298e-05	-3611.48	0.64	0.267709	0.253671	0.331221	0.030996	-3629.72	36.4679	3842	1.20531e-08	2.17784e-08
V12D05-350_D1	v6588B_F	ENSG00000177108	ZDHHC22	gene	5	0.0152398	0.345354	1.57237	-4471.6	0.452	0.385403	0.360441	0.320313	0.0422632	-4499.51	55.8098	3188	7.60392e-13	1.65578e-12
V12D05-350_D1	v6588B_F	ENSG00000165553	NGB	gene	4	0.279965	0.61462	1.70089	-6064.84	0.448	1.14706	0.877806	0.461283	0.312955	-6703.39	1277.1	213	0	0
V12D05-350_D1	v6588B_F	ENSG00000100580	TMED8	gene	8	0.0450866	0.372106	21.1829	-4798.65	0.668	0.483483	0.417114	0.43918	0.108071	-4861.08	124.864	1979	0	0
V12D05-350_D1	v6588B_F	ENSG00000100591	AHSA1	gene	8	0.017641	0.504303	2.17855	-5397.52	0.488	0.625798	0.522015	0.21224	0.0337987	-5416.54	38.0337	3784	5.50919e-09	1.0107e-08
V12D05-350_D1	v6588B_F	ENSG00000100596	SPTLC2	gene	6	0.00900807	0.260865	14.1246	-3773.08	0.65	0.253964	0.269986	0.373718	0.0333789	-3784.04	21.9207	4698	1.73769e-05	2.5677e-05
V12D05-350_D1	v6588B_F	ENSG00000119705	SLIRP	gene	9	0.100647	0.717184	0.288547	-6346.73	0.513	1.76474	0.816465	0.179771	0.123066	-6524.02	354.589	930	0	0
V12D05-350_D1	v6588B_F	ENSG00000021645	NRXN3	gene	18	0.136093	0.494387	5.28898	-5538.27	0.615	0.655544	0.63969	0.56275	0.215856	-5919.88	763.214	431	0	0
V12D05-350_D1	v6588B_F	ENSG00000165417	GTF2A1	gene	12	0.00580089	0.334884	5.00623	-4355.8	0.69	0.366787	0.340793	0.20765	0.0170271	-4360.72	9.83923	5815	0.00730193	0.00871711
V12D05-350_D1	v6588B_F	ENSG00000140022	STON2	gene	13	0.0144321	0.270032	1.34632	-3872.97	0.549	0.234287	0.284656	0.512761	0.0507343	-3915.05	84.1686	2537	0	0
V12D05-350_D1	v6588B_F	ENSG00000071537	SEL1L	gene	14	0.0176253	0.438495	0.937199	-5056.85	0.68	0.497367	0.456489	0.266926	0.0386417	-5084.43	55.1608	3206	1.05194e-12	2.27777e-12
V12D05-350_D1	v6588B_F	ENSG00000185070	FLRT2	gene	11	0.00549395	0.233014	0.00493859	-3466.71	0.725	0.228885	0.238466	0.323837	0.0230347	-3476.67	19.9125	4840	4.743e-05	6.80287e-05
V12D05-350_D1	v6588B_F	ENSG00000054983	GALC	gene	17	0.00368111	0.255298	1.39252	-3677.44	0.731	0.252769	0.259028	0.24003	0.0142139	-3681.45	8.02478	6030	0.0180901	0.0208261
V12D05-350_D1	v6588B_F	ENSG00000100722	ZC3H14	gene	20	0.00235011	0.302375	33.1715	-4083.97	0.59	0.307605	0.304752	0.157598	0.00771225	-4083.96	-0.0167804	6892	1	1
V12D05-350_D1	v6588B_F	ENSG00000165533	TTC8	gene	18	0.0202862	0.283832	2.26943	-4017.32	0.639	0.330147	0.303797	0.431412	0.066705	-4076.18	117.729	2050	0	0
V12D05-350_D1	v6588B_F	ENSG00000100764	PSMC1	gene	14	0.0468548	0.571595	5.50942	-5770.98	0.658	0.8013	0.618462	0.270136	0.0757617	-5836.32	130.665	1930	0	0
V12D05-350_D1	v6588B_F	ENSG00000198668	CALM1	gene	12	0.0890917	0.389285	1.31057	-4876.33	0.603	3.62417	0.480707	0.0823588	0.186238	-5212.42	672.169	503	0	0
V12D05-350_D1	v6588B_F	ENSG00000165914	TTC7B	gene	15	0.0081194	0.316478	0.000741902	-4228	0.805	0.339551	0.324727	0.265373	0.0250137	-4241.15	26.2958	4383	1.94954e-06	3.08777e-06
V12D05-350_D1	v6588B_F	ENSG00000133943	DGLUCY	gene	20	0.0030442	0.334643	0.0248692	-4336.7	0.568	0.336675	0.337763	0.16388	0.00901485	-4338.61	3.82825	6491	0.147471	0.157717
V12D05-350_D1	v6588B_F	ENSG00000100796	PPP4R3A	gene	17	0.00148146	0.224335	13.0052	-3341.73	0.613	0.21527	0.225845	0.178797	0.00656045	-3342.03	0.601512	6826	0.740258	0.752838
V12D05-350_D1	v6588B_F	ENSG00000183648	NDUFB1	gene	10	0.0856938	0.713714	5.96287	-6358.27	0.826	2.05289	0.803214	0.142597	0.107197	-6483.51	250.472	1241	0	0
V12D05-350_D1	v6588B_F	ENSG00000100600	LGMN	gene	15	0.0194798	0.403542	3.7827	-4865.93	0.775	0.47521	0.423138	0.293702	0.0460492	-4896.58	61.3042	3030	4.87388e-14	1.11665e-13
V12D05-350_D1	v6588B_F	ENSG00000100604	CHGA	gene	13	0.179019	0.627535	4.77455	-6126.36	0.606	1.06506	0.798169	0.397261	0.221955	-6467.91	683.086	494	0	0
V12D05-350_D1	v6588B_F	ENSG00000100605	ITPK1	gene	17	0.0309009	0.547253	29.7912	-5657	0.892	0.66454	0.578353	0.264523	0.0534475	-5670.3	26.5963	4358	1.67758e-06	2.67227e-06
V12D05-350_D1	v6588B_F	ENSG00000165943	MOAP1	gene	5	0.380606	0.644893	4.1225	-6279.24	0.584	1.88931	1.00446	0.326539	0.371142	-7037.1	1515.71	172	0	0
V12D05-350_D1	v6588B_F	ENSG00000153485	TMEM251	gene	5	0.00114016	0.175449	101.857	-2733.36	0.641	0.167241	0.176618	0.201902	0.00645658	-2733.27	-0.16719	6916	1	1
V12D05-350_D1	v6588B_F	ENSG00000170270	GON7	gene	5	0.00397854	0.172453	0.903142	-2721.26	0.592	0.172762	0.176414	0.365101	0.0225501	-2730.42	18.3115	4966	0.000105612	0.000147635
V12D05-350_D1	v6588B_F	ENSG00000133958	UNC79	gene	13	0.00661342	0.184831	2.07832e-06	-2910.74	0.617	0.197229	0.191371	0.412328	0.0345449	-2931.91	42.3313	3610	6.42508e-10	1.23554e-09
V12D05-350_D1	v6588B_F	ENSG00000089737	DDX24	gene	17	0.14337	0.716783	2.60049	-6392.95	0.61	1.70915	0.862941	0.221538	0.166679	-6661.1	536.303	636	0	0
V12D05-350_D1	v6588B_F	ENSG00000165948	IFI27L1	gene	11	0.0092963	0.242715	57.592	-3611.69	0.989	0.246291	0.252066	0.391477	0.0368884	-3613.99	4.61306	6408	0.0996064	0.107907
V12D05-350_D1	v6588B_F	ENSG00000165949	IFI27	gene	12	0.0787807	0.369077	21.5001	-4896.15	0.796	0.358685	0.447748	0.782522	0.175906	-5036.56	280.805	1133	0	0
V12D05-350_D1	v6588B_F	ENSG00000119632	IFI27L2	gene	4	0.0292084	0.754359	0.00279349	-6396.83	0.676	1.19173	0.783234	0.143409	0.0372762	-6421.14	48.6255	3410	2.76128e-11	5.62135e-11
V12D05-350_D1	v6588B_F	ENSG00000119698	PPP4R4	gene	12	0.010336	0.200436	16.4934	-3152.5	0.932	0.20963	0.210847	0.48498	0.0490388	-3171.89	38.7829	3752	3.78791e-09	7.00844e-09
V12D05-350_D1	v6588B_F	ENSG00000196136	SERPINA3	gene	17	0.21463	0.264107	7.95325	-4252.55	0.891	0.254898	0.472168	1.81752	0.448326	-5168.04	1830.99	129	0	0
V12D05-350_D1	v6588B_F	ENSG00000100697	DICER1	gene	14	0.00569953	0.285925	3.983	-3969.09	0.585	0.287748	0.291658	0.262366	0.0195441	-3975.22	12.2706	5560	0.00216506	0.00270321
V12D05-350_D1	v6588B_F	ENSG00000182512	GLRX5	gene	5	0.0193053	0.550706	2.916	-5616.34	0.614	0.701178	0.570509	0.198157	0.0338682	-5636.49	40.301	3684	1.77317e-09	3.34131e-09
V12D05-350_D1	v6588B_F	ENSG00000227051	C14orf132	gene	6	0.0346667	0.581926	0.00222877	-5776.86	0.659	0.756064	0.616863	0.246262	0.056223	-5829.91	106.104	2191	0	0
V12D05-350_D1	v6588B_F	ENSG00000066739	ATG2B	gene	12	0.00611164	0.27304	10.598	-3861.61	0.651	0.277066	0.279215	0.28216	0.0218936	-3867.27	11.3049	5652	0.00350899	0.00430987
V12D05-350_D1	v6588B_F	ENSG00000100744	GSKIP	gene	15	0.00819043	0.290781	0.000258578	-4022.11	0.592	0.312912	0.299157	0.289222	0.0273953	-4038.08	31.9501	4056	1.15381e-07	1.97479e-07
V12D05-350_D1	v6588B_F	ENSG00000090060	PAPOLA	gene	18	0.0129277	0.540517	2.627e-05	-5550.62	0.834	0.662953	0.553595	0.171506	0.0233586	-5561.97	22.7005	4624	1.17664e-05	1.76648e-05
V12D05-350_D1	v6588B_F	ENSG00000183576	SETD3	gene	13	0.00453185	0.329516	10.3006	-4309.44	0.528	0.332086	0.334095	0.202716	0.0135665	-4311.57	4.2614	6444	0.118754	0.127932
V12D05-350_D1	v6588B_F	ENSG00000036530	CYP46A1	gene	9	0.0778979	0.404215	63.4958	-5189.57	1.223	0.532907	0.482335	0.523735	0.161576	-5220.79	62.4376	3002	2.76446e-14	6.39269e-14
V12D05-350_D1	v6588B_F	ENSG00000196405	EVL	gene	13	0.11063	0.677752	7.56506	-6273.95	0.711	1.16905	0.788719	0.284513	0.140325	-6438.42	328.938	981	0	0
V12D05-350_D1	v6588B_F	ENSG00000100811	YY1	gene	14	0.00933666	0.391958	0.000331612	-4754.75	0.722	0.434889	0.401277	0.222186	0.0232663	-4765.24	20.9716	4751	2.79307e-05	4.08113e-05
V12D05-350_D1	v6588B_F	ENSG00000197119	SLC25A29	gene	13	0.00470073	0.269978	2.77924e-05	-3820.93	0.699	0.269554	0.274718	0.254353	0.0171136	-3827.07	12.2793	5558	0.00215563	0.0026924
V12D05-350_D1	v6588B_F	ENSG00000140105	WARS	gene	18	0.0171792	0.452411	7.03207	-5137.78	0.73	0.528213	0.469801	0.248137	0.0365834	-5155.6	35.6482	3867	1.81591e-08	3.25991e-08
V12D05-350_D1	v6588B_F	ENSG00000183092	BEGAIN	gene	16	0.00434275	0.182282	3.91472	-2861.41	0.492	0.18443	0.186645	0.357315	0.0232699	-2870	17.1891	5084	0.000185112	0.000252763
V12D05-350_D1	v6588B_F	ENSG00000185559	DLK1	gene	16	0.233949	0.402322	3.89143	-5102.22	0.424	0.524295	0.637161	0.922538	0.367687	-5910.07	1615.69	154	0	0
V12D05-350_D1	v6588B_F	ENSG00000214548	MEG3	gene	18	0.416985	0.686703	4.05231	-6437.12	0.476	2.03667	1.09136	0.317058	0.377811	-7242.56	1610.88	155	0	0
V12D05-350_D1	v6588B_F	ENSG00000225746	MEG8	gene	12	0.0139249	0.239363	0.00703339	-3575.96	0.665	0.266208	0.253123	0.443275	0.0549764	-3624.35	96.782	2326	0	0
V12D05-350_D1	v6588B_F	ENSG00000078304	PPP2R5C	gene	19	0.0126099	0.578292	1.26546	-5715.2	0.619	0.728804	0.59102	0.154079	0.02134	-5723.94	17.4785	5042	0.000160175	0.000220534
V12D05-350_D1	v6588B_F	ENSG00000197102	DYNC1H1	gene	12	0.0670407	0.731461	0.498215	-6370.66	0.523	1.49932	0.80127	0.172693	0.0839581	-6477.51	213.698	1384	0	0
V12D05-350_D1	v6588B_F	ENSG00000080824	HSP90AA1	gene	18	0.117767	0.350338	1.13002	-4638.1	0.604	3.75396	0.445884	0.091416	0.251583	-5026.23	776.256	428	0	0
V12D05-350_D1	v6588B_F	ENSG00000100865	CINP	gene	15	0.0107647	0.327378	46	-4339.29	0.765	0.356386	0.338219	0.291125	0.0318348	-4341.95	5.31898	6349	0.0699839	0.0765205
V12D05-350_D1	v6588B_F	ENSG00000196663	TECPR2	gene	16	0.00202989	0.215263	23.9739	-3246.37	0.569	0.204131	0.217313	0.220713	0.00934169	-3246.68	0.616196	6824	0.734843	0.74755
V12D05-350_D1	v6588B_F	ENSG00000156381	ANKRD9	gene	9	0.0130715	0.348705	26.6185	-4502.09	0.818	0.356744	0.361857	0.320483	0.0361314	-4509.22	14.2466	5357	0.0008061	0.0010446
V12D05-350_D1	v6588B_F	ENSG00000131323	TRAF3	gene	14	0.00194962	0.198457	61.4374	-3046.5	0.608	0.193406	0.200457	0.2283	0.00972833	-3046.77	0.538869	6834	0.763811	0.775882
V12D05-350_D1	v6588B_F	ENSG00000198752	CDC42BPB	gene	11	0.00307981	0.372315	63.4211	-4600.56	0.621	0.391206	0.375459	0.141859	0.00820418	-4600.58	0.034247	6886	0.983022	0.991017
V12D05-350_D1	v6588B_F	ENSG00000283071	LBHD2	gene	1	0.0669233	0.277045	2.66561e-07	-4017.92	0.54	0.309819	0.332975	0.834988	0.194562	-4303.25	570.665	602	0	0
V12D05-350_D1	v6588B_F	ENSG00000100664	EIF5	gene	11	0.0152922	0.76489	0.00231279	-6403.88	0.73	1.32371	0.780241	0.0934206	0.0196009	-6411.66	15.5556	5224	0.000418929	0.000556701
V12D05-350_D1	v6588B_F	ENSG00000075413	MARK3	gene	18	0.00476443	0.336303	10.2129	-4360.79	0.549	0.347991	0.341098	0.198353	0.0139692	-4362.93	4.29655	6439	0.116686	0.125801
V12D05-350_D1	v6588B_F	ENSG00000166165	CKB	gene	13	0.1385	0.495673	5.71086	-5552.06	0.645	2.91095	0.633321	0.127847	0.218394	-5895.1	686.077	492	0	0
V12D05-350_D1	v6588B_F	ENSG00000166170	BAG5	gene	9	0.00349617	0.219489	8.34568	-3307.66	0.564	0.223907	0.223039	0.264076	0.0156789	-3311.07	6.82928	6175	0.0328882	0.0369733
V12D05-350_D1	v6588B_F	ENSG00000126214	KLC1	gene	21	0.212345	0.721252	2.78061	-6445.02	0.549	1.99675	0.933688	0.230779	0.227449	-6856.2	822.346	400	0	0
V12D05-350_D1	v6588B_F	ENSG00000256053	COA8	gene	7	0.00803312	0.361054	0.000217879	-4548.88	0.622	0.396397	0.369163	0.226106	0.0217648	-4558.71	19.6487	4857	5.41177e-05	7.73492e-05
V12D05-350_D1	v6588B_F	ENSG00000100711	ZFYVE21	gene	13	0.00319825	0.337613	38.3463	-4361.03	0.622	0.345002	0.340878	0.163921	0.00938421	-4361.33	0.601758	6825	0.740167	0.752838
V12D05-350_D1	v6588B_F	ENSG00000156411	ATP5MPL	gene	9	0.140909	0.637121	6.43001	-6150.8	0.668	2.41656	0.790269	0.155336	0.181109	-6443.28	584.966	586	0	0
V12D05-350_D1	v6588B_F	ENSG00000156414	TDRD9	gene	19	0.0832852	0.243471	3.07596	-3775.7	0.526	0.329581	0.332888	0.875631	0.254885	-4302.61	1053.82	286	0	0
V12D05-350_D1	v6588B_F	ENSG00000258986	TMEM179	gene	7	0.0278517	0.335165	7.3965	-4455.87	0.704	0.392991	0.362882	0.424662	0.076723	-4516.22	120.688	2014	0	0
V12D05-350_D1	v6588B_F	ENSG00000203485	INF2	gene	13	0.0143915	0.28338	5.08607	-3996	0.72	0.261649	0.297875	0.458494	0.0483307	-4027.45	62.8911	2992	2.20934e-14	5.12609e-14
V12D05-350_D1	v6588B_F	ENSG00000184990	SIVA1	gene	13	0.0373456	0.514244	10.5503	-5510.01	0.803	0.692603	0.552294	0.27902	0.0677054	-5556.14	92.2792	2404	0	0
V12D05-350_D1	v6588B_F	ENSG00000142208	AKT1	gene	16	0.00699971	0.385331	6.62082	-4705.27	0.527	0.422741	0.392394	0.197909	0.0178414	-4709.82	9.09687	5905	0.0105838	0.0124424
V12D05-350_D1	v6588B_F	ENSG00000099814	CEP170B	gene	16	0.0157185	0.339905	3.10746	-4437.33	0.65	0.382035	0.355757	0.328173	0.0441999	-4467.12	59.5842	3081	1.15241e-13	2.59657e-13
V12D05-350_D1	v6588B_F	ENSG00000185567	AHNAK2	gene	7	0.00519443	0.169581	8.66212	-2696.93	0.802	0.171668	0.174824	0.419835	0.0297207	-2708.01	22.1478	4679	1.55117e-05	2.3014e-05
V12D05-350_D1	v6588B_F	ENSG00000184916	JAG2	gene	9	0.0278481	0.260419	25.011	-3901.53	0.808	0.300958	0.288654	0.554488	0.0966053	-3949.59	96.1209	2335	0	0
V12D05-350_D1	v6588B_F	ENSG00000183828	NUDT14	gene	15	0.00983825	0.380663	0.0186941	-4685.53	0.76	0.414907	0.390526	0.239061	0.0251939	-4698	24.9336	4468	3.85253e-06	5.98573e-06
V12D05-350_D1	v6588B_F	ENSG00000185024	BRF1	gene	17	0.012362	0.334709	19.6866	-4397.21	0.783	0.363319	0.347173	0.306024	0.035618	-4406.65	18.87	4911	7.98786e-05	0.000112913
V12D05-350_D1	v6588B_F	ENSG00000184887	BTBD6	gene	13	0.0200647	0.400712	8.06328	-4856.9	0.7	0.473906	0.420889	0.298899	0.047685	-4883.39	52.9703	3280	3.14526e-12	6.65683e-12
V12D05-350_D1	v6588B_F	ENSG00000179364	PACS2	gene	13	0.0099132	0.489237	3.46207	-5299.4	0.556	0.54307	0.499178	0.183337	0.0198602	-5305.78	12.7594	5501	0.00169565	0.00213983
V12D05-350_D1	v6588B_F	ENSG00000182979	MTA1	gene	18	0.00238025	0.238791	4.76192	-3503.44	0.672	0.239262	0.241236	0.203909	0.00986955	-3505.27	3.65496	6510	0.160819	0.17149
V12D05-350_D1	v6588B_F	ENSG00000182809	CRIP2	gene	10	0.0749856	0.693082	0.266646	-6246.15	0.662	1.19487	0.772301	0.229176	0.0976289	-6386.33	280.363	1134	0	0
V12D05-350_D1	v6588B_F	ENSG00000213145	CRIP1	gene	10	0.0869021	0.196656	25.1593	-3599.06	0.729	0.194704	0.285258	1.51405	0.30647	-3920.29	642.454	527	0	0
V12D05-350_D1	v6588B_F	ENSG00000184986	TMEM121	gene	11	0.00574552	0.186411	10.6645	-2932.57	0.689	0.186401	0.19222	0.406645	0.0299002	-2942.87	20.601	4784	3.36162e-05	4.878e-05
V12D05-350_D1	v6588B_F	ENSG00000274253	AC138649.1	gene	5	0.0162253	0.293245	0.0942301	-4076.12	0.605	0.330693	0.309051	0.385187	0.0524293	-4118.64	85.0351	2520	0	0
V12D05-350_D1	v6588B_F	ENSG00000170113	NIPA1	gene	16	0.00877302	0.392267	0.00327525	-4754.37	0.719	0.416467	0.401114	0.224903	0.0218757	-4764.23	19.7238	4854	5.21226e-05	7.45437e-05
V12D05-350_D1	v6588B_F	ENSG00000140157	NIPA2	gene	14	0.0185119	0.306953	23.6208	-4228.74	0.692	0.35621	0.32555	0.381961	0.0568782	-4247.42	37.3559	3808	7.73151e-09	1.40946e-08
V12D05-350_D1	v6588B_F	ENSG00000273749	CYFIP1	gene	5	0.0132353	0.283069	7.43372e-05	-3979.4	0.606	0.264697	0.296015	0.434629	0.044668	-4011.94	65.0732	2948	7.43849e-15	1.75163e-14
V12D05-350_D1	v6588B_F	ENSG00000254585	MAGEL2	gene	5	0.0998513	0.402771	3.48253	-4995.84	0.578	0.569657	0.505557	0.554706	0.198661	-5337.22	682.758	495	0	0
V12D05-350_D1	v6588B_F	ENSG00000182636	NDN	gene	8	0.340705	0.638584	2.91513	-6207.53	0.443	2.06803	1.0434	0.28225	0.347911	-7131.28	1847.5	127	0	0
V12D05-350_D1	v6588B_F	ENSG00000128739	SNRPN	gene	22	0.175452	0.542403	3.39374	-5758.75	0.618	2.82843	0.705027	0.148093	0.244412	-6160.67	803.847	412	0	0
V12D05-350_D1	v6588B_F	ENSG00000224078	SNHG14	gene	15	0.183661	0.680217	5.4691	-6328.16	0.632	2.00751	0.873733	0.213477	0.212601	-6691.87	727.431	456	0	0
V12D05-350_D1	v6588B_F	ENSG00000114062	UBE3A	gene	20	0.01817	0.48061	0.000470302	-5279.46	0.773	0.571125	0.498982	0.236019	0.0364289	-5304.8	50.6951	3347	9.81071e-12	2.03484e-11
V12D05-350_D1	v6588B_F	ENSG00000166206	GABRB3	gene	15	0.0843295	0.517183	6.03221	-5594.07	0.795	0.73962	0.604433	0.392628	0.140196	-5779.51	370.867	891	0	0
V12D05-350_D1	v6588B_F	ENSG00000186297	GABRA5	gene	12	0.149054	0.353115	2.23273	-4699.22	0.524	0.463874	0.518148	0.832284	0.296821	-5398.13	1397.82	189	0	0
V12D05-350_D1	v6588B_F	ENSG00000182256	GABRG3	gene	13	0.0298022	0.33564	0.745915	-4441.05	0.336	0.397046	0.365129	0.434794	0.081551	-4531.5	180.892	1537	0	0
V12D05-350_D1	v6588B_F	ENSG00000128731	HERC2	gene	17	0.00512681	0.414334	0.00300221	-4872.14	0.674	0.463577	0.419548	0.154455	0.0122224	-4875.49	6.70044	6194	0.0350767	0.0393127
V12D05-350_D1	v6588B_F	ENSG00000034053	APBA2	gene	14	0.0244249	0.506342	6.42264	-5431.48	0.649	0.566947	0.530743	0.27566	0.0460181	-5457.59	52.222	3300	4.57234e-12	9.61855e-12
V12D05-350_D1	v6588B_F	ENSG00000185115	NSMCE3	gene	6	0.0208013	0.350783	2.43942	-4529.67	0.598	0.408834	0.371109	0.352775	0.05598	-4571.72	84.1024	2540	0	0
V12D05-350_D1	v6588B_F	ENSG00000104067	TJP1	gene	16	0.0345028	0.391904	4.32886	-4838.7	0.574	0.374267	0.426832	0.496301	0.0809151	-4918.11	158.805	1678	0	0
V12D05-350_D1	v6588B_F	ENSG00000198690	FAN1	gene	10	0.00416511	0.225851	0.728827	-3381.17	0.588	0.23321	0.230052	0.276736	0.018108	-3387.73	13.1155	5470	0.00141904	0.00180091
V12D05-350_D1	v6588B_F	ENSG00000169926	KLF13	gene	11	0.00367784	0.198798	1.55886	-3065.71	0.709	0.194345	0.202507	0.312049	0.0181643	-3071.96	12.4927	5539	0.00193749	0.00242824
V12D05-350_D1	v6588B_F	ENSG00000166922	SCG5	gene	8	0.290834	0.690051	4.55544	-6408.38	0.571	2.11683	0.991234	0.254763	0.296502	-7004.28	1191.82	240	0	0
V12D05-350_D1	v6588B_F	ENSG00000134153	EMC7	gene	10	0.0710347	0.662302	10.412	-6178.39	0.709	1.08115	0.73391	0.246518	0.0968651	-6260.09	163.398	1647	0	0
V12D05-350_D1	v6588B_F	ENSG00000128463	EMC4	gene	13	0.0443437	0.654294	0.598899	-6076.45	0.606	1.00881	0.698715	0.20874	0.0634717	-6138.41	123.904	1988	0	0
V12D05-350_D1	v6588B_F	ENSG00000140199	SLC12A6	gene	12	0.00618637	0.196448	24.6041	-3068.43	0.802	0.207695	0.202682	0.378697	0.0305297	-3074.09	11.326	5648	0.00347202	0.00426748
V12D05-350_D1	v6588B_F	ENSG00000182117	NOP10	gene	5	0.0254712	0.655709	0.00130162	-6049.97	0.714	0.911325	0.681689	0.175126	0.0373927	-6077.32	54.7173	3223	1.31306e-12	2.82819e-12
V12D05-350_D1	v6588B_F	ENSG00000176454	LPCAT4	gene	14	0.0792617	0.506745	0.253006	-5492.86	0.673	0.70708	0.58367	0.398165	0.135257	-5692.96	400.2	832	0	0
V12D05-350_D1	v6588B_F	ENSG00000175265	GOLGA8A	gene	17	0.0854699	0.40093	5.79994	-4993.29	0.683	0.52702	0.483454	0.554727	0.17572	-5226.53	466.471	719	0	0
V12D05-350_D1	v6588B_F	ENSG00000215252	GOLGA8B	gene	11	0.0350812	0.375553	5.96873	-4744.12	0.679	0.444905	0.411	0.420988	0.0854318	-4824.52	160.797	1663	0	0
V12D05-350_D1	v6588B_F	ENSG00000021776	AQR	gene	11	0.123604	0.0695126	243.965	-2952.93	1.096	0.189016	0.193158	1.86002	0.640049	-2954.93	3.98422	6477	0.136407	0.1462
V12D05-350_D1	v6588B_F	ENSG00000198146	ZNF770	gene	4	0.00354892	0.262205	5.01839	-3742.51	0.647	0.261171	0.265819	0.228099	0.0133541	-3745.53	6.04005	6276	0.0488	0.0539786
V12D05-350_D1	v6588B_F	ENSG00000166068	SPRED1	gene	13	0.0124319	0.325067	4.21145	-4317.09	0.68	0.34224	0.337614	0.325791	0.0368356	-4337.51	40.839	3666	1.35497e-09	2.5658e-09
V12D05-350_D1	v6588B_F	ENSG00000171262	FAM98B	gene	11	0.00724937	0.338182	4.43571	-4387.61	0.513	0.351702	0.345424	0.242089	0.0209864	-4394.14	13.0547	5477	0.00146287	0.00185417
V12D05-350_D1	v6588B_F	ENSG00000166073	GPR176	gene	10	0.0244759	0.286671	3.09592	-4057.61	0.62	0.310497	0.310994	0.503862	0.0786635	-4134.16	153.116	1727	0	0
V12D05-350_D1	v6588B_F	ENSG00000128829	EIF2AK4	gene	12	0.0089355	0.254735	16.905	-3716.47	0.742	0.272256	0.263749	0.347202	0.0338889	-3726.17	19.4079	4875	6.10422e-05	8.69242e-05
V12D05-350_D1	v6588B_F	ENSG00000140319	SRP14	gene	11	0.0943966	0.55284	12.8531	-5807.05	0.698	2.73362	0.648094	0.112393	0.145846	-5952.19	290.298	1100	0	0
V12D05-350_D1	v6588B_F	ENSG00000140323	DISP2	gene	6	0.0234878	0.367325	4.98812	-4654.77	0.722	0.418144	0.391049	0.366518	0.0600997	-4701.31	93.0885	2391	0	0
V12D05-350_D1	v6588B_F	ENSG00000128928	IVD	gene	10	0.0297849	0.455988	4.20605	-5189.95	0.656	0.565792	0.485466	0.305029	0.0613145	-5236.81	93.7192	2379	0	0
V12D05-350_D1	v6588B_F	ENSG00000128891	CCDC32	gene	15	0.00584715	0.217533	0.000395895	-3301.6	0.775	0.225294	0.223281	0.339409	0.0261758	-3313.75	24.3088	4511	5.26525e-06	8.10272e-06
V12D05-350_D1	v6588B_F	ENSG00000137824	RMDN3	gene	16	0.00385467	0.316114	0.0056877	-4201.86	0.655	0.331857	0.320083	0.187087	0.012047	-4205.48	7.2477	6121	0.0266798	0.0302583
V12D05-350_D1	v6588B_F	ENSG00000137880	GCHFR	gene	6	0.00398719	0.246002	0.125788	-3588.55	0.886	0.250314	0.250008	0.25226	0.0159495	-3593.7	10.3135	5750	0.00576025	0.00695438
V12D05-350_D1	v6588B_F	ENSG00000187446	CHP1	gene	12	0.0264186	0.509332	9.97116	-5455.76	0.648	0.616502	0.536036	0.263645	0.0493113	-5482.16	52.8115	3285	3.40505e-12	7.1957e-12
V12D05-350_D1	v6588B_F	ENSG00000247556	OIP5-AS1	gene	6	0.00873791	0.335453	2.76742	-4374.74	0.551	0.320362	0.344373	0.291785	0.0253868	-4386.6	23.7072	4547	7.11288e-06	1.08594e-05
V12D05-350_D1	v6588B_F	ENSG00000137806	NDUFAF1	gene	9	0.00402462	0.2245	0.000654831	-3365.11	0.696	0.225948	0.228601	0.280772	0.0176113	-3372.05	13.8985	5386	0.000959376	0.00123654
V12D05-350_D1	v6588B_F	ENSG00000137815	RTF1	gene	14	0.0146862	0.423532	2.65151	-4965.38	0.751	0.483858	0.438395	0.250459	0.0335134	-4984.29	37.8059	3796	6.1738e-09	1.12904e-08
V12D05-350_D1	v6588B_F	ENSG00000243708	PLA2G4B	gene	10	0.0102867	0.202953	7.37069	-3172.56	0.702	0.221601	0.213311	0.457684	0.0482403	-3200.66	56.1982	3178	6.26166e-13	1.36779e-12
V12D05-350_D1	v6588B_F	ENSG00000166887	VPS39	gene	15	0.0101	0.426768	8.02337	-4969.11	0.717	0.480391	0.436963	0.209202	0.0231191	-4976.19	14.1529	5365	0.000844751	0.00109306
V12D05-350_D1	v6588B_F	ENSG00000103978	TMEM87A	gene	16	0.00926362	0.354679	0.0029869	-4510.87	0.645	0.377639	0.363997	0.254867	0.0254535	-4523.82	25.8864	4410	2.39249e-06	3.76614e-06
V12D05-350_D1	v6588B_F	ENSG00000103994	ZNF106	gene	17	0.00337234	0.366071	30.9649	-4560.68	0.605	0.365237	0.369499	0.158998	0.00912816	-4560.96	0.56376	6830	0.754364	0.766734
V12D05-350_D1	v6588B_F	ENSG00000128881	TTBK2	gene	17	0.0120726	0.317065	1.50094e-06	-4249.91	0.681	0.344934	0.329118	0.31854	0.0366794	-4274.41	49.0045	3398	2.28463e-11	4.66742e-11
V12D05-350_D1	v6588B_F	ENSG00000159459	UBR1	gene	12	0.0122115	0.327598	0.706046	-4330.81	0.719	0.354565	0.339837	0.311666	0.0359363	-4353.76	45.9024	3480	1.07749e-10	2.1494e-10
V12D05-350_D1	v6588B_F	ENSG00000166946	CCNDBP1	gene	14	0.0375507	0.531166	1.03993	-5564.33	0.647	0.706099	0.568218	0.274438	0.0660271	-5626.53	124.387	1983	0	0
V12D05-350_D1	v6588B_F	ENSG00000067369	TP53BP1	gene	13	0.0409923	0.50666	15.2479	-5493.29	0.762	0.677089	0.548017	0.299023	0.074851	-5536.9	87.2048	2475	0	0
V12D05-350_D1	v6588B_F	ENSG00000166963	MAP1A	gene	13	0.108494	0.727613	3.18951	-6409.99	0.589	1.55146	0.837667	0.212307	0.129761	-6587.5	355.012	927	0	0
V12D05-350_D1	v6588B_F	ENSG00000237289	CKMT1B	gene	9	0.015043	0.294569	4.42194	-4091.22	0.717	0.326158	0.309855	0.376045	0.0485868	-4125.08	67.721	2897	1.9984e-15	4.78541e-15
V12D05-350_D1	v6588B_F	ENSG00000223572	CKMT1A	gene	9	0.0179732	0.284029	4.35001	-4015.84	0.759	0.31454	0.301955	0.426222	0.0595133	-4061.13	90.5748	2431	0	0
V12D05-350_D1	v6588B_F	ENSG00000167004	PDIA3	gene	13	0.0898065	0.655433	4.55179	-6152.75	0.824	1.06077	0.742934	0.282508	0.120507	-6290.34	275.196	1150	0	0
V12D05-350_D1	v6588B_F	ENSG00000140264	SERF2	gene	19	0.156181	0.658543	4.11134	-6216.31	0.537	2.41851	0.813744	0.163405	0.191698	-6515.76	598.884	574	0	0
V12D05-350_D1	v6588B_F	ENSG00000140259	MFAP1	gene	7	0.00218302	0.236356	35.1002	-3477.57	0.577	0.231615	0.238571	0.201726	0.00915162	-3477.75	0.356431	6850	0.836762	0.848
V12D05-350_D1	v6588B_F	ENSG00000166734	CASC4	gene	20	0.02972	0.605119	3.86765	-5870.3	0.619	0.807767	0.634828	0.213422	0.046815	-5900.99	61.3695	3027	4.71845e-14	1.08211e-13
V12D05-350_D1	v6588B_F	ENSG00000179523	EIF3J-DT	gene	5	0.00592785	0.20766	12.2116	-3196.28	0.759	0.207005	0.213615	0.371936	0.0277537	-3204.18	15.7954	5198	0.000371604	0.000496282
V12D05-350_D1	v6588B_F	ENSG00000104131	EIF3J	gene	13	0.00359641	0.440258	27.3644	-5015.05	0.597	0.477076	0.443895	0.125703	0.00810268	-5015.16	0.214654	6863	0.898232	0.908571
V12D05-350_D1	v6588B_F	ENSG00000166710	B2M	gene	20	0.634992	0.768172	4.89555	-6797.9	0.592	2.46568	1.42934	0.323182	0.452543	-7910.54	2225.28	97	0	0
V12D05-350_D1	v6588B_F	ENSG00000185880	TRIM69	gene	13	0.0163324	0.301254	47.4911	-4180.4	0.865	0.327623	0.317666	0.390077	0.0514266	-4186.72	12.6238	5516	0.00181456	0.00228366
V12D05-350_D1	v6588B_F	ENSG00000138606	SHF	gene	19	0.00846362	0.247344	18.1334	-3642.4	0.703	0.255341	0.255831	0.360294	0.0330859	-3650.71	16.6189	5129	0.000246185	0.000333207
V12D05-350_D1	v6588B_F	ENSG00000171766	GATM	gene	16	0.100207	0.51683	7.04623	-5621.02	0.81	0.543106	0.611389	0.582861	0.162401	-5807.84	373.637	882	0	0
V12D05-350_D1	v6588B_F	ENSG00000104164	BLOC1S6	gene	11	0.0327788	0.489794	3.65599	-5367.46	0.883	0.619429	0.523246	0.292284	0.0627258	-5422.37	109.814	2152	0	0
V12D05-350_D1	v6588B_F	ENSG00000137872	SEMA6D	gene	16	0.0128449	0.258733	10.3582	-3775.76	0.688	0.257447	0.271796	0.440227	0.0472972	-3800.59	49.6487	3378	1.6555e-11	3.40215e-11
V12D05-350_D1	v6588B_F	ENSG00000104177	MYEF2	gene	18	0.0121314	0.4163	0.675674	-4912.66	0.656	0.478381	0.428532	0.230241	0.028316	-4927.95	30.5796	4129	2.28943e-07	3.84917e-07
V12D05-350_D1	v6588B_F	ENSG00000233932	CTXN2	gene	6	0.00453552	0.223782	0.0161719	-3361.21	0.744	0.230916	0.228318	0.291648	0.019865	-3369	15.5817	5222	0.000413507	0.000549706
V12D05-350_D1	v6588B_F	ENSG00000128951	DUT	gene	14	0.0422422	0.650526	9.91653	-6080.47	0.741	0.942849	0.692569	0.217987	0.060976	-6116.53	72.1276	2790	2.22045e-16	5.50709e-16
V12D05-350_D1	v6588B_F	ENSG00000255302	EID1	gene	5	0.0950358	0.67363	10.6525	-6256.52	0.612	2.24697	0.77042	0.137198	0.123637	-6380.29	247.552	1250	0	0
V12D05-350_D1	v6588B_F	ENSG00000138593	SECISBP2L	gene	9	0.00871531	0.428242	0.695024	-4968.66	0.684	0.431247	0.437017	0.216479	0.0199454	-4976.49	15.6628	5211	0.000397065	0.000528962
V12D05-350_D1	v6588B_F	ENSG00000166200	COPS2	gene	15	0.0183661	0.483583	1.60652	-5297.18	0.497	0.590972	0.502057	0.229319	0.0365896	-5320.02	45.6764	3486	1.2064e-10	2.40241e-10
V12D05-350_D1	v6588B_F	ENSG00000104047	DTWD1	gene	15	0.00419277	0.229275	2.62119	-3418.87	0.641	0.228162	0.233534	0.283796	0.0179586	-3424.92	12.1029	5566	0.00235442	0.00293638
V12D05-350_D1	v6588B_F	ENSG00000140287	HDC	gene	11	0.0119958	0.0662543	5.11768	-510.871	0.525	0.070007	0.078292	1.56449	0.153301	-718.944	416.145	804	0	0
V12D05-350_D1	v6588B_F	ENSG00000285410	GABPB1-IT1	gene	1	0.00945455	0.257472	3.22334	-3736.62	0.562	0.277172	0.267019	0.350809	0.03542	-3756.68	40.125	3696	1.93625e-09	3.63676e-09
V12D05-350_D1	v6588B_F	ENSG00000138592	USP8	gene	14	0.00182894	0.381686	0.00013347	-4653.11	0.803	0.400798	0.383654	0.106702	0.00476887	-4654.04	1.87306	6691	0.391985	0.40669
V12D05-350_D1	v6588B_F	ENSG00000104093	DMXL2	gene	13	0.0366862	0.475379	5.16435	-5308.53	0.714	0.609565	0.512068	0.314218	0.0716436	-5368.9	120.732	2013	0	0
V12D05-350_D1	v6588B_F	ENSG00000104112	SCG3	gene	9	0.11703	0.73442	2.51117	-6433.33	0.561	1.45671	0.850331	0.234841	0.137448	-6624.65	382.642	866	0	0
V12D05-350_D1	v6588B_F	ENSG00000140280	LYSMD2	gene	14	0.0362224	0.519718	1.39058	-5510.63	0.666	0.688855	0.556506	0.276287	0.0651551	-5574.95	128.645	1941	0	0
V12D05-350_D1	v6588B_F	ENSG00000128872	TMOD2	gene	10	0.0622934	0.628314	0.769099	-6000.7	0.573	0.927181	0.689577	0.269189	0.0902009	-6105.81	210.216	1400	0	0
V12D05-350_D1	v6588B_F	ENSG00000166477	LEO1	gene	13	0.00267771	0.18188	0.297317	-2838.14	0.684	0.181884	0.184614	0.284504	0.0145088	-2842.92	9.54978	5854	0.00843901	0.0100074
V12D05-350_D1	v6588B_F	ENSG00000069956	MAPK6	gene	12	0.0275958	0.433491	15.0076	-5080.79	1.14	0.507195	0.461323	0.327526	0.0598494	-5110.51	59.4299	3084	1.24456e-13	2.80147e-13
V12D05-350_D1	v6588B_F	ENSG00000069966	GNB5	gene	18	0.0458839	0.557146	1.62483	-5694.69	0.646	0.77741	0.603225	0.275537	0.0760889	-5774.55	159.731	1670	0	0
V12D05-350_D1	v6588B_F	ENSG00000197535	MYO5A	gene	14	0.0617231	0.538481	1.65961	-5633.66	0.622	0.743136	0.602259	0.334315	0.102837	-5770.59	273.859	1157	0	0
V12D05-350_D1	v6588B_F	ENSG00000128989	ARPP19	gene	10	0.0602745	0.745607	12.5184	-6444.74	0.692	1.595	0.806376	0.153924	0.0747933	-6493.23	96.9883	2321	0	0
V12D05-350_D1	v6588B_F	ENSG00000047346	FAM214A	gene	12	0.00534954	0.194064	4.23265	-3023.06	0.674	0.193733	0.199475	0.377532	0.0268264	-3034.61	23.106	4596	9.60701e-06	1.45109e-05
V12D05-350_D1	v6588B_F	ENSG00000137876	RSL24D1	gene	10	0.0203413	0.554848	0.507206	-5634.35	0.659	0.705239	0.57516	0.202234	0.0353646	-5656.59	44.4811	3533	2.19305e-10	4.30913e-10
V12D05-350_D1	v6588B_F	ENSG00000069974	RAB27A	gene	16	0.0300594	0.109704	4.96936	-1805.85	0.508	0.108599	0.13995	1.59649	0.215074	-2157.1	702.507	476	0	0
V12D05-350_D1	v6588B_F	ENSG00000260916	CCPG1	gene	7	0.0557844	0.469653	27.1416	-5383.9	0.921	0.649207	0.525813	0.363809	0.106168	-5434.49	101.17	2245	0	0
V12D05-350_D1	v6588B_F	ENSG00000137871	ZNF280D	gene	20	0.0289554	0.215912	82.5668	-3533.49	0.907	0.244904	0.244922	0.694815	0.118249	-3542.81	18.6451	4932	8.93863e-05	0.000125815
V12D05-350_D1	v6588B_F	ENSG00000140262	TCF12	gene	17	0.0160812	0.224517	1.97604	-3436.1	0.507	0.219504	0.241629	0.57772	0.0668384	-3509.29	146.386	1780	0	0
V12D05-350_D1	v6588B_F	ENSG00000255529	POLR2M	gene	9	0.0121049	0.370385	37.7233	-4643.48	0.855	0.398142	0.382588	0.276339	0.0316476	-4647.15	7.32948	6111	0.0256108	0.0290935
V12D05-350_D1	v6588B_F	ENSG00000137845	ADAM10	gene	15	0.00531024	0.266074	5.56337	-3791.49	0.47	0.270854	0.271413	0.269043	0.0195673	-3797.1	11.2203	5665	0.00366053	0.00448568
V12D05-350_D1	v6588B_F	ENSG00000128923	MINDY2	gene	11	0.0106949	0.310458	6.07617e-06	-4193.06	0.871	0.324723	0.320858	0.318475	0.0333016	-4211.47	36.8354	3827	1.00297e-08	1.81935e-08
V12D05-350_D1	v6588B_F	ENSG00000157450	RNF111	gene	15	0.00593502	0.227671	11.4247	-3419.08	0.763	0.234642	0.233644	0.328326	0.0254061	-3426.09	14.0182	5373	0.000903638	0.00116752
V12D05-350_D1	v6588B_F	ENSG00000137776	SLTM	gene	17	0.00775935	0.356145	0.000429961	-4514.23	0.767	0.380144	0.363934	0.231721	0.0213225	-4523.39	18.3176	4965	0.000105291	0.000147216
V12D05-350_D1	v6588B_F	ENSG00000157470	FAM81A	gene	12	0.0124694	0.212618	25.0489	-3317.53	0.781	0.230723	0.22513	0.483985	0.055398	-3334.18	33.3014	3989	5.87076e-08	1.02168e-07
V12D05-350_D1	v6588B_F	ENSG00000140307	GTF2A2	gene	11	0.0232913	0.545569	4.35862	-5605.76	0.655	0.697709	0.568906	0.218737	0.0409438	-5629.52	47.5144	3442	4.81257e-11	9.70624e-11
V12D05-350_D1	v6588B_F	ENSG00000140299	BNIP2	gene	12	0.00555847	0.227327	9.88866	-3411.73	0.668	0.225542	0.23293	0.33056	0.0238678	-3418.51	13.5575	5428	0.0011377	0.00145503
V12D05-350_D1	v6588B_F	ENSG00000182718	ANXA2	gene	16	0.0711855	0.322211	15.3637	-4533.17	0.608	0.342735	0.390795	0.778463	0.180951	-4699.7	333.077	968	0	0
V12D05-350_D1	v6588B_F	ENSG00000129003	VPS13C	gene	18	0.0153474	0.413577	6.8218	-4914.01	0.551	0.452288	0.429085	0.273907	0.0357812	-4931.14	34.2662	3941	3.62395e-08	6.38353e-08
V12D05-350_D1	v6588B_F	ENSG00000171914	TLN2	gene	16	0.0195486	0.315244	0.000235285	-4261.32	0.673	0.336329	0.334461	0.415714	0.0583902	-4314.28	105.92	2194	0	0
V12D05-350_D1	v6588B_F	ENSG00000140416	TPM1	gene	21	0.0226415	0.38903	2.50484	-4784.85	0.599	0.432438	0.412164	0.347959	0.0549989	-4831.52	93.347	2386	0	0
V12D05-350_D1	v6588B_F	ENSG00000185088	RPS27L	gene	14	0.0257132	0.61041	12.627	-5890.67	0.722	0.822029	0.636336	0.19507	0.0404217	-5906.86	32.3778	4033	9.31636e-08	1.60362e-07
V12D05-350_D1	v6588B_F	ENSG00000166128	RAB8B	gene	13	0.00645865	0.266865	4.12913	-3805.99	0.474	0.274418	0.273358	0.292858	0.02363	-3814.77	17.567	5036	0.00015324	0.000211237
V12D05-350_D1	v6588B_F	ENSG00000103657	HERC1	gene	14	0.0371374	0.495805	1.74251	-5399.9	0.563	0.62312	0.532119	0.309267	0.0696837	-5464	128.199	1946	0	0
V12D05-350_D1	v6588B_F	ENSG00000166797	CIAO2A	gene	11	0.0081879	0.233898	16.9969	-3505.07	0.727	0.243205	0.242165	0.37206	0.0338223	-3514.78	19.4186	4873	6.07158e-05	8.64947e-05
V12D05-350_D1	v6588B_F	ENSG00000028528	SNX1	gene	15	0.00584729	0.329162	5.31908	-4314.06	0.532	0.337016	0.335043	0.226896	0.0174541	-4318.59	9.05432	5912	0.0108113	0.0126949
V12D05-350_D1	v6588B_F	ENSG00000166794	PPIB	gene	4	0.0914826	0.709912	3.93398	-6340.99	0.525	1.19379	0.800939	0.253362	0.114154	-6476.48	270.983	1162	0	0
V12D05-350_D1	v6588B_F	ENSG00000180304	OAZ2	gene	14	0.022734	0.648296	3.7795	-6021.14	0.622	0.926128	0.671104	0.162805	0.0338792	-6038.58	34.8832	3908	2.66197e-08	4.72861e-08
V12D05-350_D1	v6588B_F	ENSG00000090487	SPG21	gene	11	0.00815894	0.42854	0.0173431	-4967.8	0.752	0.478833	0.436758	0.188639	0.0186832	-4975.02	14.4554	5325	0.000726192	0.000946709
V12D05-350_D1	v6588B_F	ENSG00000090470	PDCD7	gene	15	0.00373923	0.201909	5.44114	-3105.45	0.542	0.196276	0.20565	0.311546	0.0181826	-3110.1	9.29215	5879	0.00959922	0.0113349
V12D05-350_D1	v6588B_F	ENSG00000166855	CLPX	gene	9	0.00247323	0.229704	4.41122	-3409.04	0.645	0.224848	0.232238	0.221179	0.0106523	-3411.15	4.21507	6450	0.121537	0.130808
V12D05-350_D1	v6588B_F	ENSG00000074603	DPP8	gene	19	0.00716344	0.287987	52.9575	-4004.01	0.869	0.295573	0.295223	0.286349	0.0242705	-4005.3	2.58088	6628	0.27515	0.288185
V12D05-350_D1	v6588B_F	ENSG00000074696	HACD3	gene	13	0.133651	0.73762	0.443576	-6433.09	0.597	1.61903	0.859777	0.225804	0.153398	-6652.01	437.834	767	0	0
V12D05-350_D1	v6588B_F	ENSG00000103769	RAB11A	gene	10	0.076426	0.707026	6.69857	-6327.52	0.721	1.26948	0.783718	0.217768	0.0975504	-6422.67	190.297	1497	0	0
V12D05-350_D1	v6588B_F	ENSG00000166938	DIS3L	gene	13	0.0099048	0.283072	28.0699	-3981.02	0.781	0.300291	0.293008	0.331422	0.0338074	-3986.65	11.2694	5661	0.00357178	0.00438002
V12D05-350_D1	v6588B_F	ENSG00000169032	MAP2K1	gene	9	0.123307	0.621451	7.13708	-6081.22	0.765	1.04287	0.740165	0.336717	0.165566	-6281.1	399.765	833	0	0
V12D05-350_D1	v6588B_F	ENSG00000174446	SNAPC5	gene	13	0.0101012	0.367453	4.51765e-06	-4600.55	0.616	0.405764	0.37765	0.247692	0.0267542	-4614.99	28.88	4228	5.35543e-07	8.79315e-07
V12D05-350_D1	v6588B_F	ENSG00000174444	RPL4	gene	15	0.0516692	0.521133	0.191485	-5534.37	0.627	2.92766	0.572979	0.0776417	0.0902043	-5647.18	225.619	1324	0	0
V12D05-350_D1	v6588B_F	ENSG00000103591	AAGAB	gene	13	0.0104342	0.29735	0.0199463	-4087.12	0.614	0.33382	0.3077	0.305998	0.0339011	-4107.8	41.355	3649	1.04683e-09	1.99153e-09
V12D05-350_D1	v6588B_F	ENSG00000189227	C15orf61	gene	6	0.0219127	0.309615	25.4635	-4270.35	0.868	0.361651	0.331708	0.409316	0.0660961	-4293.82	46.9382	3458	6.4196e-11	1.28875e-10
V12D05-350_D1	v6588B_F	ENSG00000137764	MAP2K5	gene	20	0.0021948	0.224071	0.499799	-3345.07	0.593	0.22034	0.226322	0.21262	0.0097001	-3347.25	4.36345	6435	0.112847	0.121738
V12D05-350_D1	v6588B_F	ENSG00000033800	PIAS1	gene	13	0.00432005	0.324386	2.26625	-4268.49	0.588	0.336864	0.32879	0.195114	0.0131426	-4271.94	6.89087	6166	0.0318909	0.0359044
V12D05-350_D1	v6588B_F	ENSG00000169018	FEM1B	gene	6	0.0221959	0.477125	0.00873343	-5271.84	0.63	0.576359	0.499501	0.258489	0.0444521	-5307.38	71.0658	2813	3.33067e-16	8.21076e-16
V12D05-350_D1	v6588B_F	ENSG00000103647	CORO2B	gene	12	0.0188336	0.347688	11.3161	-4515.51	0.713	0.370767	0.366544	0.370139	0.0513847	-4541.08	51.1369	3333	7.86604e-12	1.63835e-11
V12D05-350_D1	v6588B_F	ENSG00000140350	ANP32A	gene	15	0.00359191	0.389589	0.0374444	-4713.37	0.539	0.401187	0.39325	0.149388	0.00913553	-4715.21	3.6812	6505	0.158723	0.169385
V12D05-350_D1	v6588B_F	ENSG00000138604	GLCE	gene	10	0.00729794	0.185664	0.00156289	-2926.37	0.695	0.182172	0.193119	0.46894	0.0378207	-2954.43	56.1013	3182	6.57252e-13	1.43389e-12
V12D05-350_D1	v6588B_F	ENSG00000137818	RPLP1	gene	12	0.113021	0.240894	4.55858	-3817.89	0.485	4.10153	0.365896	0.0819658	0.319344	-4536.7	1437.62	182	0	0
V12D05-350_D1	v6588B_F	ENSG00000166173	LARP6	gene	11	0.00319538	0.431467	92.023	-4963.59	0.575	0.440751	0.434744	0.128253	0.00735141	-4963.58	-0.0178585	6893	1	1
V12D05-350_D1	v6588B_F	ENSG00000137821	LRRC49	gene	11	0.0173528	0.284193	12.4281	-4028.11	0.66	0.317231	0.301513	0.41525	0.0575461	-4057.5	58.7798	3105	1.72196e-13	3.84986e-13
V12D05-350_D1	v6588B_F	ENSG00000066933	MYO9A	gene	16	0.0600942	0.216513	150.938	-3840.82	1.116	0.278055	0.276663	0.881629	0.217255	-3844.54	7.43179	6095	0.0243336	0.0277152
V12D05-350_D1	v6588B_F	ENSG00000067225	PKM	gene	18	0.0967965	0.573219	8.36618	-5868.75	0.716	2.55889	0.673136	0.121585	0.144469	-6046.06	354.638	929	0	0
V12D05-350_D1	v6588B_F	ENSG00000137817	PARP6	gene	17	0.00817798	0.289335	0.0155294	-4009.92	0.726	0.311336	0.297596	0.290465	0.0274878	-4025.12	30.403	4143	2.5008e-07	4.19034e-07
V12D05-350_D1	v6588B_F	ENSG00000140488	CELF6	gene	16	0.0773651	0.464143	2.14447	-5297.54	0.673	0.646732	0.540234	0.430079	0.14287	-5501.48	407.868	823	0	0
V12D05-350_D1	v6588B_F	ENSG00000213614	HEXA	gene	9	0.0164407	0.320641	4.90242	-4302.24	0.657	0.341302	0.336963	0.375683	0.0487737	-4332.73	60.9866	3042	5.71765e-14	1.3048e-13
V12D05-350_D1	v6588B_F	ENSG00000166233	ARIH1	gene	15	0.0302282	0.298269	86.4581	-4265.18	0.911	0.344591	0.328573	0.504547	0.0920195	-4270.3	10.2472	5759	0.00595447	0.00717763
V12D05-350_D1	v6588B_F	ENSG00000140463	BBS4	gene	14	0.00173058	0.232347	28.6035	-3430.88	0.603	0.234929	0.234104	0.177076	0.00739319	-3430.95	0.145828	6870	0.929681	0.939424
V12D05-350_D1	v6588B_F	ENSG00000159322	ADPGK	gene	17	0.00229696	0.230344	0.00321648	-3413.72	0.606	0.23587	0.232701	0.203191	0.00987339	-3416.08	4.71341	6400	0.0947318	0.102754
V12D05-350_D1	v6588B_F	ENSG00000067141	NEO1	gene	17	0.003058	0.263649	14.9589	-3752.98	0.587	0.254922	0.266743	0.216926	0.0114658	-3754.12	2.2932	6658	0.317716	0.331268
V12D05-350_D1	v6588B_F	ENSG00000156642	NPTN	gene	17	0.227943	0.697997	5.75296	-6421.71	0.624	1.61591	0.924133	0.295457	0.246175	-6830.73	818.032	402	0	0
V12D05-350_D1	v6588B_F	ENSG00000067221	STOML1	gene	14	0.0359808	0.426653	15.5301	-5073.18	0.719	0.520083	0.462982	0.364723	0.0777738	-5119.4	92.431	2401	0	0
V12D05-350_D1	v6588B_F	ENSG00000129009	ISLR	gene	13	0.16415	0.174451	4.23252	-3128.5	0.56	0.215809	0.328641	1.87738	0.48479	-4270.82	2284.64	91	0	0
V12D05-350_D1	v6588B_F	ENSG00000138629	UBL7	gene	16	0.00341222	0.319834	19.6013	-4229.44	0.553	0.328638	0.323293	0.177747	0.0105561	-4230.19	1.51359	6725	0.469168	0.484307
V12D05-350_D1	v6588B_F	ENSG00000179335	CLK3	gene	18	0.00196088	0.21261	21.0462	-3215.09	0.566	0.210422	0.21459	0.210443	0.00913865	-3215.46	0.721683	6816	0.697089	0.709976
V12D05-350_D1	v6588B_F	ENSG00000103653	CSK	gene	16	0.00321679	0.295489	23.3256	-4034.05	0.586	0.290919	0.29875	0.194957	0.0107691	-4034.71	1.31671	6743	0.517702	0.532981
V12D05-350_D1	v6588B_F	ENSG00000140474	ULK3	gene	14	0.0181748	0.262141	44.7654	-3866.92	0.742	0.294919	0.280442	0.457121	0.0648368	-3878.12	22.4102	4654	1.36043e-05	2.029e-05
V12D05-350_D1	v6588B_F	ENSG00000140497	SCAMP2	gene	16	0.00659783	0.229453	2.6246	-3438.69	0.501	0.213665	0.236022	0.380161	0.0279509	-3451.16	24.939	4467	3.84203e-06	5.97076e-06
V12D05-350_D1	v6588B_F	ENSG00000178802	MPI	gene	18	0.00216198	0.298477	0.197874	-4049.63	0.593	0.307267	0.300688	0.151325	0.00719127	-4050.72	2.16633	6667	0.338523	0.352486
V12D05-350_D1	v6588B_F	ENSG00000178761	FAM219B	gene	15	0.0234949	0.386781	14.1912	-4792.94	0.643	0.46255	0.410462	0.331381	0.057266	-4821.27	56.663	3163	4.96381e-13	1.08943e-12
V12D05-350_D1	v6588B_F	ENSG00000178741	COX5A	gene	12	0.0547906	0.738271	2.85764	-6388.66	0.586	1.40976	0.791885	0.166038	0.0690875	-6448.33	119.348	2030	0	0
V12D05-350_D1	v6588B_F	ENSG00000178718	RPP25	gene	6	0.00970602	0.23664	3.76302	-3534.5	0.702	0.247258	0.246355	0.398447	0.0393999	-3557.26	45.5181	3491	1.30576e-10	2.59611e-10
V12D05-350_D1	v6588B_F	ENSG00000198794	SCAMP5	gene	12	0.104356	0.656202	0.884961	-6139.94	0.733	1.13726	0.760371	0.284053	0.13721	-6347.79	415.692	807	0	0
V12D05-350_D1	v6588B_F	ENSG00000140365	COMMD4	gene	16	0.0026453	0.334762	0.0507048	-4335.08	0.747	0.350597	0.337493	0.1467	0.00784009	-4336.63	3.0981	6573	0.21245	0.224376
V12D05-350_D1	v6588B_F	ENSG00000140400	MAN2C1	gene	17	0.00888005	0.340396	0.0109927	-4409.06	0.779	0.367993	0.349172	0.256076	0.0254242	-4420.86	23.6061	4561	7.48169e-06	1.13874e-05
V12D05-350_D1	v6588B_F	ENSG00000169375	SIN3A	gene	16	0.00448666	0.210899	18.0289	-3221.52	0.734	0.213336	0.215428	0.313976	0.0208308	-3225.11	7.17422	6136	0.0276782	0.0313139
V12D05-350_D1	v6588B_F	ENSG00000169410	PTPN9	gene	10	0.00739858	0.199604	0.0396826	-3102.86	0.611	0.213542	0.206987	0.402802	0.0357415	-3126.13	46.5524	3472	7.78532e-11	1.55661e-10
V12D05-350_D1	v6588B_F	ENSG00000169371	SNUPN	gene	14	0.00265436	0.219171	14.3367	-3296.59	0.597	0.211591	0.221857	0.243491	0.011966	-3297.91	2.64384	6624	0.266623	0.279423
V12D05-350_D1	v6588B_F	ENSG00000177971	IMP3	gene	8	0.0165083	0.462775	0.0514914	-5183.14	0.64	0.559661	0.479426	0.229576	0.0344438	-5205.81	45.3361	3497	1.43015e-10	2.83903e-10
V12D05-350_D1	v6588B_F	ENSG00000140367	UBE2Q2	gene	12	0.00616922	0.298742	0.376531	-4077.38	0.647	0.31159	0.304961	0.252076	0.0202328	-4085.66	16.5548	5134	0.000254193	0.000343674
V12D05-350_D1	v6588B_F	ENSG00000167196	FBXO22	gene	14	0.00319349	0.200211	12.1933	-3080.66	0.515	0.203459	0.203456	0.277751	0.0157002	-3083.54	5.74473	6307	0.0565651	0.0622601
V12D05-350_D1	v6588B_F	ENSG00000140374	ETFA	gene	16	0.00796546	0.404967	15.7843	-4833.19	0.749	0.443398	0.413026	0.201285	0.01929	-4836.69	7.00446	6151	0.0301301	0.0340047
V12D05-350_D1	v6588B_F	ENSG00000140386	SCAPER	gene	13	0.00556142	0.291414	3.73291e-05	-4013.03	1.087	0.302734	0.297066	0.246338	0.0187268	-4020.71	15.3709	5242	0.000459455	0.000608458
V12D05-350_D1	v6588B_F	ENSG00000117906	RCN2	gene	14	0.194411	0.706637	3.73878	-6401.84	0.576	1.71472	0.910628	0.257139	0.215761	-6794.28	784.867	424	0	0
V12D05-350_D1	v6588B_F	ENSG00000140391	TSPAN3	gene	15	0.050516	0.711509	41.2141	-6341.11	0.781	1.90695	0.762203	0.117862	0.0662917	-6353.75	25.2779	4446	3.24315e-06	5.06386e-06
V12D05-350_D1	v6588B_F	ENSG00000140382	HMG20A	gene	15	0.00751641	0.310906	0.0233418	-4181.73	0.649	0.330981	0.318497	0.26194	0.0236052	-4193.18	22.9068	4609	1.06133e-05	1.59856e-05
V12D05-350_D1	v6588B_F	ENSG00000169783	LINGO1	gene	12	0.0397468	0.341228	7.21183	-4533.68	0.614	0.401463	0.380704	0.496599	0.104329	-4634.93	202.493	1432	0	0
V12D05-350_D1	v6588B_F	ENSG00000166411	IDH3A	gene	14	0.0456744	0.520512	4.14011	-5540.44	0.58	0.699566	0.56694	0.305497	0.0806701	-5620.95	161.016	1660	0	0
V12D05-350_D1	v6588B_F	ENSG00000103740	ACSBG1	gene	10	0.00940451	0.317674	8.56813	-4249.24	0.628	0.276833	0.327139	0.350308	0.028753	-4259.48	20.4627	4794	3.60234e-05	5.21641e-05
V12D05-350_D1	v6588B_F	ENSG00000140403	DNAJA4	gene	12	0.130756	0.628625	4.36554	-6090.02	0.678	1.04056	0.761969	0.347506	0.172188	-6352.98	525.921	651	0	0
V12D05-350_D1	v6588B_F	ENSG00000140395	WDR61	gene	9	0.0211606	0.447718	9.61376	-5129.03	0.604	0.539039	0.468886	0.269863	0.0451302	-5150.77	43.4877	3569	3.60384e-10	7.00977e-10
V12D05-350_D1	v6588B_F	ENSG00000166426	CRABP1	gene	8	0.0692172	0.349185	5.50527	-4639.77	0.74	0.400259	0.415832	0.657304	0.165432	-4853.46	427.379	780	0	0
V12D05-350_D1	v6588B_F	ENSG00000136381	IREB2	gene	13	0.00387063	0.233559	11.3082	-3463.29	0.545	0.242775	0.237489	0.256264	0.0163022	-3466.5	6.41441	6226	0.0404696	0.0451237
V12D05-350_D1	v6588B_F	ENSG00000041357	PSMA4	gene	16	0.0363918	0.638938	9.54584	-6024.1	0.709	0.92454	0.675867	0.206337	0.0538874	-6056.09	63.978	2971	1.27676e-14	2.98325e-14
V12D05-350_D1	v6588B_F	ENSG00000185787	MORF4L1	gene	15	0.113323	0.555083	2.2683	-5758.01	0.565	2.75981	0.662719	0.121978	0.169543	-6007.45	498.866	678	0	0
V12D05-350_D1	v6588B_F	ENSG00000103811	CTSH	gene	16	0.0314916	0.257954	4.56118	-3832.96	0.519	0.226745	0.287963	0.782637	0.1088	-3943.66	221.392	1351	0	0
V12D05-350_D1	v6588B_F	ENSG00000058335	RASGRF1	gene	15	0.0210866	0.281335	8.37183	-4015.15	0.689	0.29871	0.302393	0.486131	0.0697259	-4064.72	99.1405	2277	0	0
V12D05-350_D1	v6588B_F	ENSG00000166557	TMED3	gene	13	0.0439875	0.447904	1.82187	-5167.44	0.603	0.561657	0.491835	0.373416	0.0894251	-5269.08	203.28	1425	0	0
V12D05-350_D1	v6588B_F	ENSG00000136371	MTHFS	gene	10	0.00657182	0.238101	0.491851	-3526.81	0.804	0.246834	0.244726	0.328426	0.0268597	-3540.82	28.0298	4273	8.19245e-07	1.33096e-06
V12D05-350_D1	v6588B_F	ENSG00000086666	ZFAND6	gene	19	0.0137251	0.379948	33.7394	-4713.4	0.733	0.402942	0.393763	0.290748	0.0348643	-4718.43	10.0599	5781	0.0065391	0.00785235
V12D05-350_D1	v6588B_F	ENSG00000172379	ARNT2	gene	21	0.0163377	0.539923	6.01243	-5562.22	0.708	0.652379	0.556377	0.195928	0.0293706	-5574.38	24.3116	4509	5.25786e-06	8.09493e-06
V12D05-350_D1	v6588B_F	ENSG00000117899	MESD	gene	11	0.0288548	0.436804	0.87268	-5075.3	0.427	0.534647	0.466168	0.317718	0.0619655	-5136.38	122.149	2000	0	0
V12D05-350_D1	v6588B_F	ENSG00000182774	RPS17	gene	13	0.0431666	0.657427	0.920393	-6087.39	0.388	2.27349	0.70005	0.0913862	0.0616144	-6143.13	111.491	2136	0	0
V12D05-350_D1	v6588B_F	ENSG00000214575	CPEB1	gene	9	0.0112486	0.304769	0.000805166	-4150.49	0.666	0.328665	0.316097	0.322698	0.0355949	-4174.46	47.9418	3426	3.88659e-11	7.87528e-11
V12D05-350_D1	v6588B_F	ENSG00000103723	AP3B2	gene	15	0.0260108	0.423291	0.0245709	-4990.59	0.673	0.504935	0.4484	0.319405	0.0578917	-5040.16	99.1302	2278	0	0
V12D05-350_D1	v6588B_F	ENSG00000169609	C15orf40	gene	14	0.00553691	0.180655	40.8222	-2861.71	0.817	0.177758	0.186221	0.418604	0.0297376	-2864.37	5.31731	6350	0.0700423	0.0765723
V12D05-350_D1	v6588B_F	ENSG00000064726	BTBD1	gene	10	0.00795468	0.402177	4.34373	-4813.64	0.522	0.46652	0.410192	0.191179	0.0193954	-4819.64	12.0083	5578	0.00246849	0.00307212
V12D05-350_D1	v6588B_F	ENSG00000166503	HDGFL3	gene	9	0.067481	0.658991	1.7833	-6126.3	0.535	1.03839	0.725451	0.250167	0.0928886	-6231.38	210.162	1401	0	0
V12D05-350_D1	v6588B_F	ENSG00000140600	SH3GL3	gene	17	0.0473974	0.414455	17.0108	-5045.81	0.863	0.488433	0.461979	0.44573	0.102624	-5114.03	136.443	1879	0	0
V12D05-350_D1	v6588B_F	ENSG00000197696	NMB	gene	10	0.14854	0.405121	6.6966	-5107.11	0.574	0.511747	0.555448	0.753123	0.268287	-5570.24	926.275	338	0	0
V12D05-350_D1	v6588B_F	ENSG00000140612	SEC11A	gene	14	0.049329	0.422259	6.13032	-5056.71	0.618	0.496431	0.472193	0.447397	0.104602	-5168.18	222.926	1342	0	0
V12D05-350_D1	v6588B_F	ENSG00000140538	NTRK3	gene	16	0.0321151	0.372637	13.8143	-4737.28	0.641	0.447598	0.404935	0.400375	0.0793451	-4787.71	100.845	2251	0	0
V12D05-350_D1	v6588B_F	ENSG00000259494	MRPL46	gene	2	0.00622926	0.27038	1.7565	-3835.17	0.617	0.294877	0.276689	0.267656	0.02252	-3844.77	19.1942	4887	6.79266e-05	9.649e-05
V12D05-350_D1	v6588B_F	ENSG00000181991	MRPS11	gene	16	0.0179366	0.462454	5.399	-5191.93	0.631	0.564465	0.480317	0.237265	0.0373376	-5210.41	36.9659	3821	9.39607e-09	1.70708e-08
V12D05-350_D1	v6588B_F	ENSG00000140545	MFGE8	gene	15	0.0331368	0.408308	3.45617	-4930.73	0.55	0.42866	0.441066	0.424662	0.0750644	-4999.33	137.192	1871	0	0
V12D05-350_D1	v6588B_F	ENSG00000140526	ABHD2	gene	18	0.0481988	0.396649	26.1619	-4968.01	0.782	0.473504	0.444926	0.463655	0.108349	-5020.9	105.774	2196	0	0
V12D05-350_D1	v6588B_F	ENSG00000166823	MESP1	gene	5	0.0247463	0.394474	5.96688e-05	-4817.11	0.631	0.452423	0.419235	0.347705	0.0590294	-4873.64	113.051	2110	0	0
V12D05-350_D1	v6588B_F	ENSG00000157823	AP3S2	gene	17	0.0136595	0.41828	0.693793	-4929.52	0.621	0.481416	0.431874	0.242771	0.0316237	-4947.18	35.31	3893	2.15044e-08	3.83466e-08
V12D05-350_D1	v6588B_F	ENSG00000182054	IDH2	gene	9	0.00392771	0.403906	1.61252	-4803.97	0.706	0.40962	0.407963	0.152999	0.00963067	-4806.16	4.37614	6434	0.112133	0.120986
V12D05-350_D1	v6588B_F	ENSG00000185033	SEMA4B	gene	14	0.00732788	0.230621	0.415532	-3453.83	0.614	0.223493	0.237805	0.383023	0.030796	-3469.79	31.9295	4059	1.16574e-07	1.99373e-07
V12D05-350_D1	v6588B_F	ENSG00000185043	CIB1	gene	12	0.0161347	0.446483	1.56916	-5096.97	0.475	0.465852	0.462391	0.272667	0.034877	-5116.24	38.5421	3763	4.27263e-09	7.88218e-09
V12D05-350_D1	v6588B_F	ENSG00000182768	NGRN	gene	8	0.0822551	0.729643	0.000310927	-6374.12	0.787	1.74958	0.814602	0.163926	0.101312	-6518.36	288.486	1105	0	0
V12D05-350_D1	v6588B_F	ENSG00000196547	MAN2A2	gene	15	0.00966135	0.430567	0.017027	-4985.16	0.764	0.48379	0.440376	0.203171	0.0219462	-4995.45	20.5849	4786	3.38886e-05	4.91547e-05
V12D05-350_D1	v6588B_F	ENSG00000185518	SV2B	gene	11	0.0387029	0.261465	7.72282	-3904.46	0.636	0.28044	0.301603	0.701507	0.128937	-4058.24	307.548	1038	0	0
V12D05-350_D1	v6588B_F	ENSG00000185442	FAM174B	gene	13	0.00629798	0.237167	0.0340255	-3515.1	0.796	0.242779	0.243532	0.326882	0.0258682	-3528.71	27.2307	4320	1.22162e-06	1.96308e-06
V12D05-350_D1	v6588B_F	ENSG00000272888	LINC01578	gene	7	0.085929	0.587275	9.23972	-5914.8	0.593	0.797893	0.675193	0.367388	0.127642	-6053.62	277.632	1143	0	0
V12D05-350_D1	v6588B_F	ENSG00000173575	CHD2	gene	21	0.0169004	0.382145	20.2959	-4739.56	0.788	0.421255	0.399205	0.308605	0.042352	-4752.42	25.7253	4420	2.5931e-06	4.0727e-06
V12D05-350_D1	v6588B_F	ENSG00000182175	RGMA	gene	14	0.025823	0.382855	36.3438	-4797.24	0.925	0.381472	0.408712	0.421251	0.0631866	-4810.7	26.9162	4341	1.42963e-06	2.28623e-06
V12D05-350_D1	v6588B_F	ENSG00000185551	NR2F2	gene	15	0.194724	0.437189	3.55343	-5264.02	0.483	0.593726	0.646593	0.743231	0.30815	-5946.45	1364.87	198	0	0
V12D05-350_D1	v6588B_F	ENSG00000140443	IGF1R	gene	15	0.189202	0.0458708	262.356	-3439.89	1.442	0.217724	0.235122	1.99783	0.804866	-3441.71	3.62608	6514	0.163157	0.173877
V12D05-350_D1	v6588B_F	ENSG00000182253	SYNM	gene	15	0.0334689	0.425977	11.8547	-5054.26	0.665	0.443838	0.45961	0.412189	0.0728462	-5101.3	94.0819	2368	0	0
V12D05-350_D1	v6588B_F	ENSG00000068305	MEF2A	gene	17	0.00956909	0.291373	1.24053e-05	-4033.79	0.643	0.299676	0.300996	0.326425	0.0317972	-4053.25	38.9271	3743	3.52443e-09	6.53663e-09
V12D05-350_D1	v6588B_F	ENSG00000131871	SELENOS	gene	15	0.00812708	0.30074	0.837212	-4104.48	0.63	0.314648	0.308996	0.286511	0.0263126	-4118.2	27.4361	4306	1.10238e-06	1.77722e-06
V12D05-350_D1	v6588B_F	ENSG00000131876	SNRPA1	gene	17	0.0160711	0.272747	11.9297	-3922.45	0.666	0.313193	0.288949	0.404772	0.0556444	-3952.12	59.3512	3086	1.29452e-13	2.91204e-13
V12D05-350_D1	v6588B_F	ENSG00000184277	TM2D3	gene	13	0.114702	0.638711	1.07981	-6083.04	0.704	1.0542	0.752654	0.321263	0.152243	-6322.53	478.971	705	0	0
V12D05-350_D1	v6588B_F	ENSG00000185418	TARSL2	gene	16	0.00173933	0.265385	74.7458	-3758.12	0.613	0.258441	0.267159	0.161373	0.0065113	-3757.99	-0.267577	6927	1	1
V12D05-350_D1	v6588B_F	ENSG00000161980	POLR3K	gene	6	0.020032	0.309045	37.9181	-4262.5	0.888	0.344771	0.329153	0.410517	0.0608733	-4274.67	24.3326	4508	5.20297e-06	8.01221e-06
V12D05-350_D1	v6588B_F	ENSG00000161981	SNRNP25	gene	10	0.0219179	0.581507	0.0752609	-5751.27	0.623	0.737709	0.603318	0.200685	0.0363225	-5774.93	47.3337	3446	5.26754e-11	1.06115e-10
V12D05-350_D1	v6588B_F	ENSG00000103152	MPG	gene	11	0.01139	0.354306	5.44305	-4521.93	0.602	0.396195	0.36587	0.269373	0.0311462	-4536.52	29.1866	4209	4.59427e-07	7.57743e-07
V12D05-350_D1	v6588B_F	ENSG00000103148	NPRL3	gene	16	0.0160945	0.244167	118.965	-3692.89	0.797	0.266395	0.260323	0.476225	0.0618396	-3693.8	1.82138	6695	0.402246	0.417086
V12D05-350_D1	v6588B_F	ENSG00000188536	HBA2	gene	13	0.691171	0.383012	50.0667	-6691.58	1.109	0.594942	1.07846	1.39739	0.643439	-7213.11	1043.06	290	0	0
V12D05-350_D1	v6588B_F	ENSG00000206172	HBA1	gene	8	0.266161	0.237146	47.9408	-4939.02	1.247	0.274057	0.504252	1.88249	0.528824	-5330.82	783.602	426	0	0
V12D05-350_D1	v6588B_F	ENSG00000007392	LUC7L	gene	16	0.0122222	0.299146	17.1125	-4125.32	0.695	0.33859	0.311549	0.326512	0.0392531	-4138.58	26.5156	4368	1.74664e-06	2.77591e-06
V12D05-350_D1	v6588B_F	ENSG00000167930	FAM234A	gene	17	0.00438388	0.232179	7.14352	-3452.47	0.56	0.216884	0.236612	0.305283	0.0185316	-3457.34	9.7465	5828	0.00764845	0.00911042
V12D05-350_D1	v6588B_F	ENSG00000076344	RGS11	gene	16	0.0199931	0.325508	9.69802	-4360.83	0.765	0.364316	0.345686	0.388117	0.0578671	-4396.01	70.3576	2832	5.55112e-16	1.3569e-15
V12D05-350_D1	v6588B_F	ENSG00000242173	ARHGDIG	gene	10	0.182308	0.672312	3.17344	-6269.11	0.612	1.46954	0.864602	0.290551	0.21332	-6665.86	793.504	416	0	0
V12D05-350_D1	v6588B_F	ENSG00000185615	PDIA2	gene	15	0.0190208	0.271843	0.0135058	-3901.52	0.664	0.295079	0.290488	0.467387	0.0653942	-3965.27	127.49	1956	0	0
V12D05-350_D1	v6588B_F	ENSG00000086504	MRPL28	gene	17	0.0119	0.476424	1.12634	-5240.58	0.586	0.551888	0.488397	0.197662	0.0243691	-5251.71	22.26	4671	1.46656e-05	2.17958e-05
V12D05-350_D1	v6588B_F	ENSG00000103202	NME4	gene	13	0.0105361	0.398744	1.73464	-4802.62	0.686	0.425952	0.409416	0.240979	0.025743	-4814.96	24.6795	4483	4.37425e-06	6.7736e-06
V12D05-350_D1	v6588B_F	ENSG00000090565	RAB11FIP3	gene	16	0.00764404	0.28871	18.2622	-4009.93	0.634	0.303987	0.296395	0.287612	0.0257936	-4015.11	10.3718	5745	0.00559476	0.00676046
V12D05-350_D1	v6588B_F	ENSG00000007541	PIGQ	gene	16	0.0174086	0.351148	28.39	-4544.26	0.793	0.381797	0.368641	0.345581	0.0472346	-4555.2	21.878	4699	1.77521e-05	2.62258e-05
V12D05-350_D1	v6588B_F	ENSG00000130731	METTL26	gene	16	0.0432881	0.635742	13.2268	-6033.25	0.795	0.916164	0.679099	0.227097	0.0637499	-6067.9	69.3068	2858	8.88178e-16	2.15434e-15
V12D05-350_D1	v6588B_F	ENSG00000172366	MCRIP2	gene	20	0.00512191	0.335151	0.233828	-4352.57	0.732	0.349986	0.340296	0.204486	0.0150524	-4357.1	9.06182	5909	0.0107709	0.0126538
V12D05-350_D1	v6588B_F	ENSG00000140983	RHOT2	gene	14	0.00841509	0.311687	1.7637	-4193.68	0.648	0.346809	0.320247	0.264508	0.0262887	-4206.75	26.1578	4393	2.08882e-06	3.30084e-06
V12D05-350_D1	v6588B_F	ENSG00000103269	RHBDL1	gene	13	0.0158815	0.314713	0.00164427	-4245.82	0.671	0.345129	0.330315	0.365144	0.0480391	-4283.4	75.17	2714	0	0
V12D05-350_D1	v6588B_F	ENSG00000103266	STUB1	gene	11	0.0273744	0.709031	0.00120815	-6243.25	0.663	1.11868	0.73713	0.147899	0.037173	-6270.93	55.3567	3202	9.53793e-13	2.06784e-12
V12D05-350_D1	v6588B_F	ENSG00000161999	JMJD8	gene	12	0.00756002	0.286851	0.509147	-3986.12	0.646	0.287506	0.294495	0.302422	0.0256784	-3999.19	26.1403	4396	2.10718e-06	3.32758e-06
V12D05-350_D1	v6588B_F	ENSG00000127585	FBXL16	gene	12	0.103576	0.537613	0.766223	-5657.44	0.6	0.809294	0.639077	0.39767	0.161537	-5917.5	520.125	654	0	0
V12D05-350_D1	v6588B_F	ENSG00000103260	METRN	gene	9	0.433378	0.763915	2.40577	-6643.21	0.415	1.57657	1.17817	0.417563	0.361965	-7432.05	1577.68	158	0	0
V12D05-350_D1	v6588B_F	ENSG00000103254	ANTKMT	gene	10	0.0096394	0.482904	12.808	-5269.08	0.62	0.555396	0.492657	0.176776	0.0195707	-5273.22	8.2676	6007	0.0160219	0.0185157
V12D05-350_D1	v6588B_F	ENSG00000103253	HAGHL	gene	18	0.00856403	0.297797	9.45827	-4088.16	0.63	0.304457	0.306339	0.303958	0.027954	-4096.82	17.3107	5067	0.000174189	0.000238646
V12D05-350_D1	v6588B_F	ENSG00000005513	SOX8	gene	10	0.0134645	0.325636	6.65788	-4328.58	0.583	0.280749	0.33897	0.41331	0.0397064	-4347.43	37.7135	3799	6.4658e-09	1.18151e-08
V12D05-350_D1	v6588B_F	ENSG00000103275	UBE2I	gene	20	0.0424227	0.541077	32.7385	-5672.36	0.91	0.736664	0.583853	0.279595	0.0727039	-5693.73	42.7374	3599	5.24443e-10	1.01154e-09
V12D05-350_D1	v6588B_F	ENSG00000007516	BAIAP3	gene	13	0.555098	0.624018	0.741733	-6114.06	0.481	2.24897	1.05594	0.331285	0.470775	-7160.85	2093.58	107	0	0
V12D05-350_D1	v6588B_F	ENSG00000007520	TSR3	gene	4	0.00357178	0.355481	3.90696	-4488.69	0.689	0.366655	0.35915	0.162999	0.00994781	-4490.62	3.87595	6486	0.143996	0.154119
V12D05-350_D1	v6588B_F	ENSG00000090581	GNPTG	gene	10	0.0210131	0.517676	3.50011e-06	-5466.87	0.703	0.622253	0.53844	0.232958	0.0390078	-5493.24	52.7361	3288	3.53595e-12	7.4655e-12
V12D05-350_D1	v6588B_F	ENSG00000059145	UNKL	gene	18	0.00143065	0.212682	73.816	-3210.4	0.624	0.21227	0.214144	0.178188	0.00668178	-3210.31	-0.185669	6918	1	1
V12D05-350_D1	v6588B_F	ENSG00000103249	CLCN7	gene	18	0.0118988	0.433371	0.51745	-5009.49	0.632	0.511094	0.44548	0.213427	0.0267226	-5023.98	28.9896	4219	5.06987e-07	8.34203e-07
V12D05-350_D1	v6588B_F	ENSG00000138834	MAPK8IP3	gene	12	0.0573784	0.597883	3.04252	-5886.43	0.681	0.910894	0.656438	0.26297	0.0875657	-5983.87	194.874	1469	0	0
V12D05-350_D1	v6588B_F	ENSG00000103024	NME3	gene	7	0.0580162	0.622446	9.82548	-6006.92	0.705	0.949777	0.681447	0.253602	0.08526	-6076.45	139.041	1858	0	0
V12D05-350_D1	v6588B_F	ENSG00000074071	MRPS34	gene	14	0.0102451	0.468378	4.23907	-5194.74	0.546	0.553323	0.47876	0.182928	0.0214053	-5202.37	15.2711	5249	0.000482971	0.000638747
V12D05-350_D1	v6588B_F	ENSG00000162032	SPSB3	gene	16	0.00147231	0.295186	0.0187147	-4017.23	0.687	0.29317	0.296736	0.130882	0.00496296	-4017.96	1.45937	6728	0.48206	0.497393
V12D05-350_D1	v6588B_F	ENSG00000095906	NUBP2	gene	17	0.0045867	0.353137	2.73133	-4478.19	0.653	0.382324	0.357811	0.177141	0.0128219	-4481.38	6.36373	6232	0.0415082	0.0462371
V12D05-350_D1	v6588B_F	ENSG00000063854	HAGH	gene	13	0.0534528	0.593918	6.19579e-05	-5851.23	0.708	0.889903	0.646465	0.259802	0.082569	-5945.96	189.459	1503	0	0
V12D05-350_D1	v6588B_F	ENSG00000180185	FAHD1	gene	11	0.00429385	0.248509	5.7341	-3617.29	0.556	0.250978	0.252871	0.261089	0.016985	-3621.89	9.19237	5889	0.0100902	0.0118945
V12D05-350_D1	v6588B_F	ENSG00000140990	NDUFB10	gene	15	0.021101	0.69644	0.000358436	-6187.77	0.654	1.04891	0.71779	0.138488	0.0294074	-6205.1	34.6623	3922	2.97288e-08	5.26204e-08
V12D05-350_D1	v6588B_F	ENSG00000140988	RPS2	gene	16	0.127754	0.602131	4.55687	-5987.46	0.661	2.56014	0.742741	0.139612	0.175033	-6289.7	604.483	566	0	0
V12D05-350_D1	v6588B_F	ENSG00000255198	SNHG9	gene	4	0.010038	0.336101	2.63566	-4385.57	0.5	0.338268	0.346138	0.296184	0.0289999	-4399.25	27.3563	4313	1.14722e-06	1.84651e-06
V12D05-350_D1	v6588B_F	ENSG00000127561	SYNGR3	gene	15	0.213393	0.694437	3.65402	-6369.3	0.599	1.38848	0.911143	0.332698	0.235058	-6795.68	852.758	379	0	0
V12D05-350_D1	v6588B_F	ENSG00000065054	SLC9A3R2	gene	14	0.00703625	0.324299	3.40667	-4283.87	0.579	0.327775	0.331415	0.255914	0.021236	-4291.63	15.5081	5225	0.000429009	0.000569986
V12D05-350_D1	v6588B_F	ENSG00000103197	TSC2	gene	18	0.00540893	0.353893	1.42532	-4487.66	0.745	0.377013	0.359358	0.195074	0.015054	-4492.06	8.79093	5942	0.0123331	0.0144087
V12D05-350_D1	v6588B_F	ENSG00000008710	PKD1	gene	19	0.0524427	0.533966	1.32632e-08	-5592.93	0.71	0.727299	0.585247	0.314869	0.0894303	-5699.64	213.423	1387	0	0
V12D05-350_D1	v6588B_F	ENSG00000167964	RAB26	gene	13	0.00924062	0.211185	3.72134	-3256.47	0.66	0.208531	0.220687	0.460977	0.0419218	-3284.82	56.7005	3160	4.87166e-13	1.07022e-12
V12D05-350_D1	v6588B_F	ENSG00000260260	SNHG19	gene	1	0.0579023	0.405229	8.43755	-4988.88	0.69	0.474761	0.46381	0.506842	0.125023	-5123.82	269.894	1165	0	0
V12D05-350_D1	v6588B_F	ENSG00000167971	CASKIN1	gene	16	0.0271715	0.438663	1.67825	-5084.13	0.678	0.514583	0.465754	0.320332	0.0583286	-5134.18	100.103	2261	0	0
V12D05-350_D1	v6588B_F	ENSG00000167965	MLST8	gene	18	0.00709487	0.407462	5.53045	-4841.81	0.537	0.446457	0.414617	0.188665	0.0171143	-4846.21	8.80454	5940	0.0122495	0.0143159
V12D05-350_D1	v6588B_F	ENSG00000184207	PGP	gene	9	0.0296913	0.434846	3.97128	-5075.11	0.657	0.513982	0.464416	0.335248	0.0639159	-5127.05	103.897	2221	0	0
V12D05-350_D1	v6588B_F	ENSG00000167969	ECI1	gene	13	0.00541745	0.425977	2.39653e-05	-4941.42	0.751	0.441834	0.431469	0.166586	0.012558	-4944.86	6.87486	6169	0.0321472	0.0361753
V12D05-350_D1	v6588B_F	ENSG00000205937	RNPS1	gene	12	0.064843	0.690227	1.26355	-6232.37	0.55	1.10179	0.754702	0.231117	0.0858768	-6329.26	193.763	1475	0	0
V12D05-350_D1	v6588B_F	ENSG00000167972	ABCA3	gene	14	0.0312524	0.524934	0.144544	-5522.04	0.619	0.701671	0.556357	0.251947	0.0561906	-5574.29	104.499	2209	0	0
V12D05-350_D1	v6588B_F	ENSG00000162065	TBC1D24	gene	14	0.0192339	0.325342	6.29696	-4350.85	0.653	0.357084	0.344798	0.388386	0.0558192	-4389.65	77.593	2666	0	0
V12D05-350_D1	v6588B_F	ENSG00000185883	ATP6V0C	gene	12	0.220546	0.528505	5.93451	-5773.43	0.507	2.847	0.764945	0.164954	0.294434	-6362.64	1178.41	245	0	0
V12D05-350_D1	v6588B_F	ENSG00000140992	PDPK1	gene	19	0.0198351	0.393882	4.7471	-4810.17	0.682	0.440992	0.413963	0.319365	0.0479437	-4842.3	64.2651	2961	1.11022e-14	2.60289e-14
V12D05-350_D1	v6588B_F	ENSG00000167978	SRRM2	gene	17	0.0350396	0.522066	27.4952	-5559.02	0.961	0.668945	0.557324	0.279827	0.0628958	-5578.59	39.138	3735	3.17167e-09	5.89498e-09
V12D05-350_D1	v6588B_F	ENSG00000103363	ELOB	gene	14	0.0658889	0.558029	7.96333	-5756.24	0.653	2.59828	0.624883	0.0987918	0.105605	-5861.89	211.31	1396	0	0
V12D05-350_D1	v6588B_F	ENSG00000162076	FLYWCH2	gene	13	0.0108549	0.348662	5.22555	-4480.36	0.619	0.37733	0.359631	0.276116	0.030193	-4493.94	27.1649	4323	1.26244e-06	2.02726e-06
V12D05-350_D1	v6588B_F	ENSG00000059122	FLYWCH1	gene	16	0.00944585	0.449697	0.0484273	-5090.46	0.763	0.51035	0.459099	0.190438	0.0205728	-5098.55	16.1767	5165	0.000307098	0.000412753
V12D05-350_D1	v6588B_F	ENSG00000103145	HCFC1R1	gene	10	0.0694464	0.68332	1.21989	-6212.57	0.585	1.14298	0.750353	0.23056	0.0922549	-6314.95	204.76	1419	0	0
V12D05-350_D1	v6588B_F	ENSG00000122390	NAA60	gene	19	0.00241974	0.285146	0.875242	-3939.2	0.593	0.288699	0.287625	0.170388	0.00841456	-3940.75	3.09947	6572	0.212304	0.224256
V12D05-350_D1	v6588B_F	ENSG00000103351	CLUAP1	gene	13	0.00220805	0.253606	23.2517	-3650.53	0.577	0.255069	0.255841	0.184224	0.00863146	-3650.8	0.555032	6831	0.757664	0.769975
V12D05-350_D1	v6588B_F	ENSG00000126602	TRAP1	gene	11	0.0219709	0.554496	1.48927	-5638.04	0.431	0.720168	0.576549	0.205821	0.0381131	-5662.56	49.0507	3396	2.23241e-11	4.56343e-11
V12D05-350_D1	v6588B_F	ENSG00000005339	CREBBP	gene	14	0.0205895	0.297554	62.7938	-4185.33	0.882	0.322567	0.318232	0.44484	0.0647178	-4191.12	11.5941	5630	0.00303647	0.00374408
V12D05-350_D1	v6588B_F	ENSG00000217930	PAM16	gene	8	0.0163778	0.50986	0.0267874	-5418.23	0.69	0.614484	0.526582	0.208265	0.0311224	-5438.11	39.7514	3712	2.33396e-09	4.36486e-09
V12D05-350_D1	v6588B_F	ENSG00000103423	DNAJA3	gene	14	0.0175356	0.322636	29.1261	-4344.27	0.844	0.36877	0.340316	0.359092	0.0515493	-4357.25	25.9571	4406	2.30936e-06	3.63859e-06
V12D05-350_D1	v6588B_F	ENSG00000153406	NMRAL1	gene	13	0.00298312	0.292294	38.1237	-4005.89	0.601	0.295904	0.295345	0.18458	0.0101028	-4006.33	0.879562	6799	0.644178	0.657726
V12D05-350_D1	v6588B_F	ENSG00000103415	HMOX2	gene	12	0.0145958	0.453726	0.000284849	-5129.46	0.675	0.529389	0.468585	0.228212	0.0311661	-5149.18	39.4538	3725	2.70845e-09	5.04754e-09
V12D05-350_D1	v6588B_F	ENSG00000089486	CDIP1	gene	17	0.0810423	0.685713	10.9991	-6278.43	0.801	1.16918	0.768519	0.243486	0.105695	-6374.18	191.492	1488	0	0
V12D05-350_D1	v6588B_F	ENSG00000168101	NUDT16L1	gene	14	0.0100059	0.400958	0.00149041	-4812.74	0.752	0.45695	0.411127	0.218907	0.0243474	-4825.28	25.0755	4456	3.58855e-06	5.5906e-06
V12D05-350_D1	v6588B_F	ENSG00000067836	ROGDI	gene	12	0.0438739	0.560972	12.3726	-5736.38	0.845	0.710328	0.60529	0.294879	0.0725373	-5783.01	93.2576	2388	0	0
V12D05-350_D1	v6588B_F	ENSG00000140632	GLYR1	gene	17	0.0113697	0.461742	1.58643	-5162.81	0.677	0.532892	0.473215	0.200095	0.0240318	-5173.53	21.4449	4727	2.2044e-05	3.23734e-05
V12D05-350_D1	v6588B_F	ENSG00000078328	RBFOX1	gene	21	0.17386	0.332684	0.0577553	-4503.71	0.7	0.426286	0.474853	0.978134	0.343228	-5182.08	1356.74	199	0	0
V12D05-350_D1	v6588B_F	ENSG00000232258	TMEM114	gene	6	0.0406391	0.11263	4.80565	-1903.8	0.581	0.145875	0.155317	1.38194	0.265149	-2415.06	1022.52	298	0	0
V12D05-350_D1	v6588B_F	ENSG00000183044	ABAT	gene	12	0.127372	0.726276	5.56659	-6439.55	0.666	1.49739	0.853392	0.238342	0.149209	-6633.55	387.998	858	0	0
V12D05-350_D1	v6588B_F	ENSG00000153048	CARHSP1	gene	11	0.0146001	0.298549	0.000291828	-4113.59	0.642	0.309262	0.313057	0.390707	0.0466235	-4150.53	73.8829	2749	1.11022e-16	2.77436e-16
V12D05-350_D1	v6588B_F	ENSG00000187555	USP7	gene	15	0.0219858	0.449927	7.5755	-5141.35	0.702	0.561458	0.472234	0.264091	0.0465887	-5168.39	54.0679	3245	1.81677e-12	3.8866e-12
V12D05-350_D1	v6588B_F	ENSG00000182831	C16orf72	gene	12	0.0029708	0.23332	18.0874	-3453.12	0.591	0.233684	0.236341	0.233243	0.0125727	-3454.5	2.7606	6610	0.251504	0.264136
V12D05-350_D1	v6588B_F	ENSG00000183454	GRIN2A	gene	17	0.0106469	0.13289	10.3889	-2169.04	0.689	0.12457	0.143455	0.828316	0.0741751	-2218.34	98.5981	2294	0	0
V12D05-350_D1	v6588B_F	ENSG00000182108	DEXI	gene	11	0.0133512	0.38152	12.8457	-4714.57	0.626	0.429507	0.394949	0.269023	0.0338116	-4725.88	22.6193	4635	1.22543e-05	1.83536e-05
V12D05-350_D1	v6588B_F	ENSG00000184602	SNN	gene	6	0.00914386	0.414764	0.121922	-4892	0.707	0.432661	0.424132	0.221013	0.0215704	-4902.39	20.781	4766	3.07229e-05	4.47499e-05
V12D05-350_D1	v6588B_F	ENSG00000122299	ZC3H7A	gene	12	0.00359234	0.214551	7.29894	-3252.76	0.547	0.229614	0.218182	0.26103	0.0164678	-3256.56	7.59664	6074	0.0224083	0.0256106
V12D05-350_D1	v6588B_F	ENSG00000171490	RSL1D1	gene	13	0.00773912	0.453246	0.00326236	-5103.14	0.733	0.515155	0.46104	0.170768	0.0167882	-5108.99	11.7063	5609	0.00287081	0.00355306
V12D05-350_D1	v6588B_F	ENSG00000103342	GSPT1	gene	13	0.0166145	0.416449	33.8501	-4948.56	0.783	0.451591	0.433152	0.285429	0.038365	-4954.49	11.8646	5598	0.00265241	0.00328921
V12D05-350_D1	v6588B_F	ENSG00000237515	SHISA9	gene	9	0.0267445	0.280919	9.79091	-4039.26	0.747	0.317246	0.307993	0.51549	0.0869278	-4110.15	141.777	1825	0	0
V12D05-350_D1	v6588B_F	ENSG00000186260	MRTFB	gene	16	0.0531165	0.433378	2.2485e-06	-5089.15	0.559	0.544698	0.486124	0.423116	0.109182	-5240.17	302.04	1060	0	0
V12D05-350_D1	v6588B_F	ENSG00000140694	PARN	gene	17	0.00313114	0.260769	1.26748	-3725.2	0.592	0.275052	0.263983	0.20344	0.0118648	-3728.37	6.34093	6234	0.0419842	0.0467523
V12D05-350_D1	v6588B_F	ENSG00000103429	BFAR	gene	11	0.00341076	0.243751	5.02055	-3562.74	0.632	0.259227	0.247224	0.225292	0.0137997	-3565.97	6.45506	6219	0.0396553	0.0442655
V12D05-350_D1	v6588B_F	ENSG00000103512	NOMO1	gene	15	0.0330522	0.476849	1.83636	-5298.52	0.617	0.605158	0.509416	0.300422	0.0648208	-5356.05	115.049	2082	0	0
V12D05-350_D1	v6588B_F	ENSG00000183426	NPIPA1	gene	17	0.0180906	0.287959	7.81532	-4056.17	0.735	0.329073	0.306065	0.408728	0.05911	-4094.6	76.8649	2683	0	0
V12D05-350_D1	v6588B_F	ENSG00000179889	PDXDC1	gene	19	0.00397116	0.332705	0.256249	-4328.07	0.637	0.356897	0.336741	0.176569	0.0117952	-4331.11	6.07238	6272	0.0480175	0.0531469
V12D05-350_D1	v6588B_F	ENSG00000085721	RRN3	gene	12	0.0091113	0.263532	0.000775274	-3787.47	0.785	0.292512	0.272683	0.326322	0.0334184	-3808.66	42.3782	3609	6.27625e-10	1.20725e-09
V12D05-350_D1	v6588B_F	ENSG00000166780	BMERB1	gene	11	0.128357	0.644208	2.07206e-08	-6097.63	0.596	1.13842	0.767749	0.314709	0.166144	-6371.69	548.123	627	0	0
V12D05-350_D1	v6588B_F	ENSG00000166783	MARF1	gene	22	0.0037655	0.37293	9.05321	-4607.88	0.638	0.40634	0.376776	0.151015	0.00999611	-4609.25	2.74195	6613	0.253859	0.266489
V12D05-350_D1	v6588B_F	ENSG00000133392	MYH11	gene	18	0.0399574	0.074812	62.3852	-1541.31	1.013	0.0751706	0.114905	2.6592	0.348154	-1668.88	255.138	1221	0	0
V12D05-350_D1	v6588B_F	ENSG00000133393	FOPNL	gene	13	0.0210548	0.249688	62.6369	-3783.47	0.908	0.275372	0.270808	0.526933	0.0777669	-3791.57	16.2103	5159	0.000301987	0.000406357
V12D05-350_D1	v6588B_F	ENSG00000134419	RPS15A	gene	15	0.119903	0.634076	4.29247	-6100.78	0.637	2.44245	0.756203	0.141771	0.159027	-6334.18	466.788	718	0	0
V12D05-350_D1	v6588B_F	ENSG00000170540	ARL6IP1	gene	15	0.137757	0.74279	1.86838e-08	-6446.43	0.657	1.92781	0.866566	0.192527	0.156445	-6671.48	450.103	741	0	0
V12D05-350_D1	v6588B_F	ENSG00000157106	SMG1	gene	16	0.00245352	0.262751	32.202	-3739.9	0.572	0.262604	0.265244	0.188622	0.00925141	-3740.17	0.534528	6835	0.765471	0.777454
V12D05-350_D1	v6588B_F	ENSG00000103528	SYT17	gene	17	0.0265165	0.33844	0.000139475	-4450.59	0.78	0.371086	0.363113	0.438816	0.0726564	-4517.8	134.409	1898	0	0
V12D05-350_D1	v6588B_F	ENSG00000006007	GDE1	gene	12	0.00769146	0.363483	0.171723	-4563.79	0.812	0.383603	0.371167	0.228624	0.0207219	-4572.11	16.636	5127	0.000244078	0.000330484
V12D05-350_D1	v6588B_F	ENSG00000103540	CCP110	gene	16	0.00832382	0.332122	0.000513866	-4346.54	0.797	0.356059	0.340564	0.256236	0.0244498	-4359.05	25.0176	4460	3.69396e-06	5.74966e-06
V12D05-350_D1	v6588B_F	ENSG00000103544	VPS35L	gene	15	0.00163117	0.349259	78.6906	-4433.5	0.668	0.373926	0.350942	0.10801	0.00464866	-4433.38	-0.234947	6923	1	1
V12D05-350_D1	v6588B_F	ENSG00000174628	IQCK	gene	16	0.0152705	0.249205	27.3031	-3717.03	0.853	0.253048	0.264586	0.488342	0.0577388	-3734.02	33.9646	3953	4.21394e-08	7.40024e-08
V12D05-350_D1	v6588B_F	ENSG00000167191	GPRC5B	gene	12	0.184256	0.758512	6.48005	-6595.59	0.559	1.0509	0.946658	0.408459	0.195441	-6890.36	589.541	580	0	0
V12D05-350_D1	v6588B_F	ENSG00000066654	THUMPD1	gene	14	0.0225668	0.282289	34.9455	-4065.91	1.011	0.315084	0.305001	0.47677	0.0740246	-4085.98	40.1475	3695	1.91464e-09	3.59715e-09
V12D05-350_D1	v6588B_F	ENSG00000102897	LYRM1	gene	10	0.00335173	0.287627	16.79	-3968.73	0.57	0.298426	0.291023	0.193998	0.0115188	-3969.82	2.18368	6665	0.335598	0.349545
V12D05-350_D1	v6588B_F	ENSG00000103316	CRYM	gene	11	2.36017	0.157768	0.604091	-3118.58	0.635	0.329205	0.78038	4.66666	0.937343	-6412.1	6587.04	6	0	0
V12D05-350_D1	v6588B_F	ENSG00000197006	METTL9	gene	14	0.0254852	0.437706	11.6276	-5092.16	0.772	0.497997	0.463171	0.320566	0.0550209	-5120.41	56.5047	3169	5.37237e-13	1.17687e-12
V12D05-350_D1	v6588B_F	ENSG00000140740	UQCRC2	gene	11	0.0641294	0.601553	9.91526	-5937.82	0.719	0.954632	0.666013	0.265273	0.0963363	-6019.72	163.808	1642	0	0
V12D05-350_D1	v6588B_F	ENSG00000185716	MOSMO	gene	12	0.00691021	0.302639	1.73216	-4113.89	0.629	0.324501	0.30956	0.256171	0.0223234	-4122.71	17.6517	5031	0.000146886	0.00020268
V12D05-350_D1	v6588B_F	ENSG00000103365	GGA2	gene	15	0.0103492	0.295978	0.725469	-4076.41	0.647	0.32532	0.306725	0.312711	0.0337848	-4099.93	47.0429	3455	6.09216e-11	1.22407e-10
V12D05-350_D1	v6588B_F	ENSG00000103353	UBFD1	gene	16	0.023894	0.41339	2.39612e-06	-4928.49	0.62	0.48175	0.43708	0.320865	0.0546419	-4976.85	96.7142	2328	0	0
V12D05-350_D1	v6588B_F	ENSG00000004779	NDUFAB1	gene	10	0.0857484	0.697112	5.88082	-6302.05	0.693	1.5439	0.78405	0.189668	0.109532	-6423.72	243.323	1263	0	0
V12D05-350_D1	v6588B_F	ENSG00000166847	DCTN5	gene	10	0.012267	0.401922	0.0375164	-4827.01	0.77	0.457339	0.414252	0.242176	0.0296169	-4844.03	34.0426	3952	4.05279e-08	7.11904e-08
V12D05-350_D1	v6588B_F	ENSG00000166501	PRKCB	gene	14	0.0437673	0.356715	16.7085	-4684.28	0.731	0.399881	0.401569	0.523172	0.109287	-4767.04	165.524	1634	0	0
V12D05-350_D1	v6588B_F	ENSG00000122257	RBBP6	gene	20	0.00404191	0.308809	0.4559	-4145.81	0.745	0.311957	0.312939	0.203797	0.0129196	-4149.6	7.5702	6078	0.0227066	0.0259344
V12D05-350_D1	v6588B_F	ENSG00000090905	TNRC6A	gene	19	0.0221492	0.457851	5.61676	-5181.36	0.62	0.539942	0.480294	0.275633	0.0461441	-5210.29	57.8689	3125	2.71561e-13	6.03255e-13
V12D05-350_D1	v6588B_F	ENSG00000205629	LCMT1	gene	12	0.030297	0.469391	1.97377	-5255.21	0.66	0.596132	0.499471	0.291983	0.0606319	-5307.23	104.044	2218	0	0
V12D05-350_D1	v6588B_F	ENSG00000182601	HS3ST4	gene	7	0.0862282	0.268724	1.32814	-3982.22	0.711	0.321975	0.354451	0.912016	0.242929	-4458.01	951.587	326	0	0
V12D05-350_D1	v6588B_F	ENSG00000169189	NSMCE1	gene	17	0.00579782	0.347983	7.9039	-4450.13	0.555	0.364589	0.353849	0.208847	0.0163881	-4453.8	7.34326	6109	0.0254349	0.0289031
V12D05-350_D1	v6588B_F	ENSG00000077235	GTF3C1	gene	18	0.0114016	0.434802	3.98313	-5018.04	0.505	0.499574	0.446302	0.213738	0.0255524	-5028.55	21.0068	4750	2.74431e-05	4.01074e-05
V12D05-350_D1	v6588B_F	ENSG00000169180	XPO6	gene	11	0.0256182	0.452201	27.7654	-5183.9	0.789	0.559422	0.477931	0.286111	0.0536148	-5198.08	28.354	4252	6.96625e-07	1.13734e-06
V12D05-350_D1	v6588B_F	ENSG00000176046	NUPR1	gene	8	0.142026	0.489878	6.4729	-5537.84	0.635	0.555602	0.626725	0.678297	0.224759	-5869.18	662.675	509	0	0
V12D05-350_D1	v6588B_F	ENSG00000196502	SULT1A1	gene	11	0.0312472	0.392571	9.02899	-4847.3	0.644	0.489271	0.424445	0.361291	0.0737279	-4904.22	113.829	2104	0	0
V12D05-350_D1	v6588B_F	ENSG00000168488	ATXN2L	gene	18	0.0058213	0.341828	0.000105005	-4404.5	0.646	0.378288	0.347752	0.201691	0.0167448	-4410.77	12.5327	5532	0.00189916	0.00238279
V12D05-350_D1	v6588B_F	ENSG00000178952	TUFM	gene	11	0.0240988	0.69792	3.66668	-6202.84	0.675	1.06146	0.722177	0.14625	0.0333771	-6220.18	34.6921	3921	2.92889e-08	5.1855e-08
V12D05-350_D1	v6588B_F	ENSG00000178188	SH2B1	gene	14	0.0135301	0.271293	45.807	-3911.34	0.973	0.298453	0.284889	0.38974	0.0475035	-3917.08	11.4733	5638	0.00322559	0.00397163
V12D05-350_D1	v6588B_F	ENSG00000183336	BOLA2	gene	8	0.00516331	0.193991	0.391564	-3017.94	0.677	0.201312	0.199223	0.356939	0.0259261	-3031.47	27.0671	4334	1.32575e-06	2.12353e-06
V12D05-350_D1	v6588B_F	ENSG00000103485	QPRT	gene	19	0.00748697	0.218876	41.0483	-3344.82	0.749	0.206533	0.22641	0.418952	0.0330751	-3348.22	6.8034	6177	0.0333166	0.0374428
V12D05-350_D1	v6588B_F	ENSG00000079616	KIF22	gene	12	0.00947217	0.450322	0.00187636	-5093.92	0.764	0.50726	0.459837	0.191864	0.0206009	-5102.52	17.1939	5082	0.00018467	0.000252259
V12D05-350_D1	v6588B_F	ENSG00000103495	MAZ	gene	14	0.0151141	0.404482	14.0194	-4864.21	0.738	0.464909	0.419691	0.264437	0.0360205	-4876.33	24.232	4516	5.47136e-06	8.41057e-06
V12D05-350_D1	v6588B_F	ENSG00000167371	PRRT2	gene	21	0.0552662	0.396342	5.0923e-08	-4875.4	0.653	0.495282	0.450022	0.474654	0.122377	-5049.1	347.388	941	0	0
V12D05-350_D1	v6588B_F	ENSG00000280789	PAGR1	gene	2	0.0073955	0.265955	0.00251812	-3800.61	0.668	0.273688	0.27339	0.314216	0.027055	-3815.07	28.9066	4227	5.28471e-07	8.67907e-07
V12D05-350_D1	v6588B_F	ENSG00000103502	CDIPT	gene	14	0.039496	0.586444	9.67064	-5826.58	0.772	0.839202	0.626102	0.236816	0.0630987	-5866.72	80.2669	2614	0	0
V12D05-350_D1	v6588B_F	ENSG00000174938	SEZ6L2	gene	14	0.292996	0.650178	2.74254	-6229.13	0.455	1.9777	0.958482	0.273697	0.310649	-6921.09	1383.93	192	0	0
V12D05-350_D1	v6588B_F	ENSG00000174939	ASPHD1	gene	11	0.0276926	0.356279	14.0536	-4614.78	0.834	0.413149	0.384056	0.402787	0.0721215	-4656.63	83.7067	2549	0	0
V12D05-350_D1	v6588B_F	ENSG00000174943	KCTD13	gene	11	0.00495713	0.228958	0.000428374	-3420.11	0.693	0.23882	0.23395	0.294812	0.021192	-3429.33	18.4432	4953	9.88817e-05	0.00013859
V12D05-350_D1	v6588B_F	ENSG00000149932	TMEM219	gene	17	0.0155519	0.619974	8.03932	-5896.38	0.707	0.809772	0.635588	0.154003	0.0244709	-5903.95	15.1303	5257	0.000518199	0.000684295
V12D05-350_D1	v6588B_F	ENSG00000169592	INO80E	gene	15	0.00295139	0.26204	25.5719	-3737.54	0.641	0.261123	0.265048	0.20805	0.0111377	-3738.34	1.58801	6719	0.452031	0.467034
V12D05-350_D1	v6588B_F	ENSG00000149927	DOC2A	gene	18	0.0381778	0.270284	1.88291e-06	-3928.32	0.585	0.303119	0.309516	0.644603	0.123768	-4122.37	388.096	857	0	0
V12D05-350_D1	v6588B_F	ENSG00000149925	ALDOA	gene	20	0.0138784	0.418757	0.011674	-4932.23	0.723	0.494277	0.432467	0.238341	0.0320786	-4950.58	36.702	3832	1.07215e-08	1.94229e-08
V12D05-350_D1	v6588B_F	ENSG00000149923	PPP4C	gene	14	0.00621114	0.37476	9.18223	-4633.73	0.566	0.407138	0.381065	0.193573	0.0163034	-4637.27	7.07863	6143	0.0290332	0.0328095
V12D05-350_D1	v6588B_F	ENSG00000090238	YPEL3	gene	12	0.0851004	0.65486	7.75515	-6162.42	0.616	1.08279	0.740195	0.269416	0.115007	-6281.2	237.55	1283	0	0
V12D05-350_D1	v6588B_F	ENSG00000102882	MAPK3	gene	12	0.0265436	0.591179	0.523525	-5801.7	0.707	0.806829	0.617996	0.201929	0.04297	-5834.45	65.4995	2938	5.9952e-15	1.41657e-14
V12D05-350_D1	v6588B_F	ENSG00000102879	CORO1A	gene	15	0.00782853	0.292462	20.5382	-4043.02	0.706	0.307338	0.300347	0.287888	0.0260698	-4047.91	9.77705	5821	0.00753253	0.00898313
V12D05-350_D1	v6588B_F	ENSG00000169217	CD2BP2	gene	9	0.055234	0.367344	98.5484	-4887.01	1.114	0.473028	0.422666	0.49684	0.130707	-4893.82	13.6135	5422	0.0011063	0.00141643
V12D05-350_D1	v6588B_F	ENSG00000169221	TBC1D10B	gene	14	0.00289452	0.241239	21.7119	-3534.3	0.573	0.240134	0.244178	0.224044	0.0118563	-3535.27	1.93764	6684	0.37953	0.39418
V12D05-350_D1	v6588B_F	ENSG00000179965	ZNF771	gene	12	0.00573327	0.297567	5.5519	-4067.15	0.538	0.303548	0.30338	0.249444	0.018903	-4072.79	11.2771	5659	0.00355811	0.0043648
V12D05-350_D1	v6588B_F	ENSG00000179958	DCTPP1	gene	9	0.00571052	0.294259	0.903925	-4038.06	0.719	0.301471	0.30003	0.250664	0.019037	-4045.29	14.4605	5324	0.000724323	0.00094445
V12D05-350_D1	v6588B_F	ENSG00000179918	SEPHS2	gene	19	0.0308972	0.359337	38.8285	-4677.61	0.859	0.430975	0.390366	0.407856	0.079176	-4696.99	38.7449	3755	3.86066e-09	7.13734e-09
V12D05-350_D1	v6588B_F	ENSG00000080603	SRCAP	gene	17	0.00116982	0.194274	49.3204	-2984.47	0.642	0.187086	0.195475	0.182818	0.00598545	-2984.45	-0.0445721	6895	1	1
V12D05-350_D1	v6588B_F	ENSG00000156873	PHKG2	gene	16	0.00321192	0.2714	11.8506	-3825.03	0.592	0.289889	0.274657	0.195502	0.0116962	-3826.52	2.97597	6591	0.225827	0.237853
V12D05-350_D1	v6588B_F	ENSG00000196118	CCDC189	gene	12	0.00560203	0.145248	7.81849	-2326.28	0.768	0.149651	0.15085	0.500141	0.0371365	-2342.8	33.039	3999	6.69388e-08	1.16201e-07
V12D05-350_D1	v6588B_F	ENSG00000103549	RNF40	gene	21	0.00258731	0.249819	32.3333	-3617.35	0.578	0.254623	0.252452	0.199769	0.0102506	-3617.78	0.864376	6801	0.649087	0.662542
V12D05-350_D1	v6588B_F	ENSG00000099385	BCL7C	gene	11	0.00575559	0.396029	1.86631	-4764.87	0.579	0.419667	0.401822	0.180776	0.0143251	-4768.6	7.45792	6093	0.0240178	0.0273645
V12D05-350_D1	v6588B_F	ENSG00000099365	STX1B	gene	11	0.0856672	0.569169	0.346653	-5779.12	0.551	0.810393	0.654148	0.36117	0.130822	-5975.21	392.197	851	0	0
V12D05-350_D1	v6588B_F	ENSG00000103496	STX4	gene	15	0.00176159	0.291036	94.702	-3985.36	0.602	0.278799	0.292831	0.150543	0.00601639	-3985.16	-0.399329	6940	1	1
V12D05-350_D1	v6588B_F	ENSG00000167397	VKORC1	gene	15	0.0237874	0.409633	3.33635	-4914.29	0.596	0.476002	0.433447	0.324015	0.054883	-4956.18	83.7895	2547	0	0
V12D05-350_D1	v6588B_F	ENSG00000103507	BCKDK	gene	14	0.00858075	0.320606	0.364484	-4262.09	0.622	0.349432	0.329091	0.265094	0.0260665	-4274.2	24.237	4515	5.4577e-06	8.39144e-06
V12D05-350_D1	v6588B_F	ENSG00000103510	KAT8	gene	20	0.0055934	0.274	5.20067	-3864.9	0.533	0.290226	0.279685	0.257693	0.0200055	-3871.43	13.0501	5478	0.00146623	0.00185808
V12D05-350_D1	v6588B_F	ENSG00000089280	FUS	gene	18	0.0417288	0.684534	3.57482	-6189.5	0.58	1.131	0.727035	0.180615	0.0574569	-6236.78	94.5767	2360	0	0
V12D05-350_D1	v6588B_F	ENSG00000140688	C16orf58	gene	17	0.0137681	0.42596	3.56963	-4976.81	0.665	0.48969	0.439873	0.239616	0.0313105	-4992.62	31.6273	4078	1.35585e-07	2.30806e-07
V12D05-350_D1	v6588B_F	ENSG00000069329	VPS35	gene	18	0.0889346	0.736699	2.54412	-6418.91	0.894	1.2815	0.824471	0.23271	0.107717	-6548.18	258.546	1204	0	0
V12D05-350_D1	v6588B_F	ENSG00000166123	GPT2	gene	14	0.00230238	0.238831	40.1706	-3504.4	0.589	0.22805	0.241164	0.210406	0.00954814	-3504.52	0.24379	6860	0.885241	0.895735
V12D05-350_D1	v6588B_F	ENSG00000069345	DNAJA2	gene	12	0.0392629	0.568512	18.5546	-5765.04	0.726	0.749817	0.608037	0.264262	0.064601	-5794.22	58.3634	3118	2.12053e-13	4.7212e-13
V12D05-350_D1	v6588B_F	ENSG00000171208	NETO2	gene	10	0.0146588	0.197226	2.71668	-3120.1	0.632	0.201633	0.212686	0.600463	0.0691829	-3193.39	146.578	1776	0	0
V12D05-350_D1	v6588B_F	ENSG00000129636	ITFG1	gene	13	0.104422	0.680144	6.88977	-6270.95	0.721	1.19654	0.786842	0.270064	0.133095	-6432.52	323.129	999	0	0
V12D05-350_D1	v6588B_F	ENSG00000102893	PHKB	gene	16	0.00966752	0.327442	0.0807833	-4318.17	0.713	0.35949	0.337042	0.273509	0.0286777	-4333.32	30.2966	4152	2.63734e-07	4.40954e-07
V12D05-350_D1	v6588B_F	ENSG00000102910	LONP2	gene	14	0.0217362	0.411375	2.7836	-4917.53	0.614	0.457569	0.433471	0.322207	0.0501863	-4956.32	77.585	2667	0	0
V12D05-350_D1	v6588B_F	ENSG00000196470	SIAH1	gene	12	0.0121173	0.179612	62.8079	-2931.68	0.997	0.182679	0.191775	0.60258	0.0632004	-2937.14	10.9143	5691	0.00426566	0.00520335
V12D05-350_D1	v6588B_F	ENSG00000102921	N4BP1	gene	8	0.00493145	0.232968	0.000111681	-3462.31	0.706	0.241354	0.237942	0.290959	0.0207291	-3471.22	17.8246	5012	0.000134723	0.000186602
V12D05-350_D1	v6588B_F	ENSG00000102924	CBLN1	gene	12	0.169775	0.385797	1.68595	-4908.66	0.508	0.509417	0.560514	0.808842	0.305586	-5592.73	1368.12	195	0	0
V12D05-350_D1	v6588B_F	ENSG00000121274	TENT4B	gene	12	0.00589083	0.212281	13.7823	-3249.81	0.635	0.2179	0.218238	0.352233	0.0270009	-3257.19	14.7685	5296	0.000620946	0.000813936
V12D05-350_D1	v6588B_F	ENSG00000166164	BRD7	gene	15	0.00326587	0.340388	45.8007	-4381.67	0.589	0.350935	0.343729	0.162844	0.00950339	-4381.96	0.572431	6828	0.751101	0.763641
V12D05-350_D1	v6588B_F	ENSG00000083799	CYLD	gene	17	0.0213489	0.464978	0.000463739	-5207.29	0.678	0.554876	0.486365	0.263325	0.0438983	-5241.39	68.2033	2880	1.55431e-15	3.74005e-15
V12D05-350_D1	v6588B_F	ENSG00000177200	CHD9	gene	17	0.00825106	0.331697	0.415328	-4343.4	0.739	0.34411	0.340058	0.263972	0.0242715	-4355.37	23.9432	4534	6.32106e-06	9.67816e-06
V12D05-350_D1	v6588B_F	ENSG00000103479	RBL2	gene	16	0.00639919	0.216287	6.05723	-3296.02	0.65	0.215921	0.2227	0.370483	0.0287363	-3307.3	22.5694	4638	1.25636e-05	1.88047e-05
V12D05-350_D1	v6588B_F	ENSG00000166971	AKTIP	gene	17	0.0228588	0.544189	32.3148	-5615	0.782	0.668132	0.567186	0.226289	0.0403119	-5622.02	14.0366	5372	0.000895364	0.00115704
V12D05-350_D1	v6588B_F	ENSG00000140718	FTO	gene	21	0.0357074	0.570702	9.6911	-5752.66	0.724	0.768614	0.606942	0.24585	0.0588833	-5789.76	74.1939	2741	1.11022e-16	2.77436e-16
V12D05-350_D1	v6588B_F	ENSG00000087258	GNAO1	gene	15	0.172159	0.724006	3.231e-08	-6395.65	0.572	1.50341	0.873077	0.275986	0.192107	-6690.01	588.72	581	0	0
V12D05-350_D1	v6588B_F	ENSG00000159461	AMFR	gene	15	0.0151537	0.537288	0.000258671	-5542.33	0.655	0.660086	0.552379	0.186491	0.0274304	-5556.53	28.383	4250	6.86618e-07	1.12153e-06
V12D05-350_D1	v6588B_F	ENSG00000167005	NUDT21	gene	14	0.0442659	0.595442	2.63452	-5855.73	0.667	0.825515	0.640655	0.254865	0.0691971	-5923.61	135.765	1885	0	0
V12D05-350_D1	v6588B_F	ENSG00000087263	OGFOD1	gene	17	0.00918283	0.298616	18.0614	-4102	0.613	0.319197	0.307909	0.300213	0.0298339	-4109.47	14.9578	5275	0.000564871	0.00074338
V12D05-350_D1	v6588B_F	ENSG00000125124	BBS2	gene	12	0.00746055	0.358418	4.42874	-4530.36	0.525	0.385765	0.365973	0.223905	0.0203908	-4537.22	13.7106	5410	0.00105386	0.00135229
V12D05-350_D1	v6588B_F	ENSG00000087250	MT3	gene	8	0.163969	0.253482	7.59096	-4079.2	0.526	4.04445	0.417795	0.10012	0.392786	-4865.12	1571.83	161	0	0
V12D05-350_D1	v6588B_F	ENSG00000125148	MT2A	gene	7	0.602544	0.781137	2.90764	-6752.73	0.486	1.47075	1.31027	0.527784	0.435464	-7695.17	1884.89	122	0	0
V12D05-350_D1	v6588B_F	ENSG00000169715	MT1E	gene	15	0.303413	0.75196	4.95638	-6622.88	0.537	1.22255	1.06359	0.450556	0.287494	-7178.72	1111.68	265	0	0
V12D05-350_D1	v6588B_F	ENSG00000205364	MT1M	gene	4	0.0660601	0.435295	18.2051	-5218.14	0.665	0.4503	0.500642	0.570778	0.131763	-5313.03	189.774	1500	0	0
V12D05-350_D1	v6588B_F	ENSG00000198417	MT1F	gene	7	0.0533026	0.339941	5.8971	-4549.77	0.694	0.341205	0.389556	0.676641	0.135546	-4691.84	284.133	1121	0	0
V12D05-350_D1	v6588B_F	ENSG00000125144	MT1G	gene	13	0.0368803	0.380682	1.81242	-4763.79	0.663	0.372593	0.417802	0.515422	0.088323	-4865.16	202.737	1428	0	0
V12D05-350_D1	v6588B_F	ENSG00000187193	MT1X	gene	9	0.15843	0.48718	4.32862	-5508.81	0.585	0.519699	0.644057	0.765891	0.245396	-5936.72	855.823	375	0	0
V12D05-350_D1	v6588B_F	ENSG00000051108	HERPUD1	gene	15	0.0119141	0.387415	2.33497	-4738.51	0.491	0.439203	0.399394	0.248523	0.0298354	-4753.59	30.1718	4162	2.8072e-07	4.68227e-07
V12D05-350_D1	v6588B_F	ENSG00000140848	CPNE2	gene	17	0.0537086	0.494762	1.06905e-05	-5410.03	0.702	0.636233	0.547774	0.364255	0.0979243	-5535.8	251.548	1239	0	0
V12D05-350_D1	v6588B_F	ENSG00000172775	FAM192A	gene	17	0.00300884	0.508824	20.7834	-5367.99	0.661	0.578628	0.51188	0.0947982	0.00587857	-5367.99	-0.00721641	6890	1	1
V12D05-350_D1	v6588B_F	ENSG00000102931	ARL2BP	gene	8	0.0110892	0.459901	3.06596	-5152.9	0.502	0.518669	0.471048	0.20303	0.0235445	-5162.16	18.5196	4947	9.51748e-05	0.000133556
V12D05-350_D1	v6588B_F	ENSG00000102934	PLLP	gene	10	0.0312661	0.28796	22.9284	-4149.24	0.754	0.251566	0.319067	0.702885	0.0979433	-4197.61	96.7372	2327	0	0
V12D05-350_D1	v6588B_F	ENSG00000006210	CX3CL1	gene	7	0.0525866	0.444501	10.8601	-5204.69	0.712	0.567787	0.498171	0.403879	0.105789	-5300.78	192.174	1485	0	0
V12D05-350_D1	v6588B_F	ENSG00000005194	CIAPIN1	gene	15	0.00465087	0.293747	3.01618	-4027.91	0.552	0.317218	0.29848	0.214986	0.0155861	-4032.47	9.12549	5900	0.0104334	0.012276
V12D05-350_D1	v6588B_F	ENSG00000088682	COQ9	gene	14	0.0029053	0.244996	15.5891	-3571.92	0.598	0.24728	0.247935	0.217975	0.0117196	-3573.08	2.33282	6655	0.311483	0.324916
V12D05-350_D1	v6588B_F	ENSG00000102978	POLR2C	gene	13	0.00908971	0.356434	0.000364517	-4522.15	0.771	0.409539	0.365529	0.232798	0.0248676	-4534.21	24.1225	4522	5.77926e-06	8.87209e-06
V12D05-350_D1	v6588B_F	ENSG00000205336	ADGRG1	gene	12	0.0552986	0.720981	4.48466	-6337.35	0.669	1.03318	0.777641	0.227604	0.0712354	-6403.39	132.083	1920	0	0
V12D05-350_D1	v6588B_F	ENSG00000140854	KATNB1	gene	13	0.00362862	0.276735	1.65029	-3874.6	0.611	0.287896	0.280416	0.209236	0.0129426	-3877.89	6.59521	6201	0.0369716	0.0413896
V12D05-350_D1	v6588B_F	ENSG00000140859	KIFC3	gene	16	0.00557074	0.313268	7.69598	-4192.12	0.525	0.328769	0.31888	0.227021	0.017472	-4196.16	8.08609	6024	0.017544	0.0202153
V12D05-350_D1	v6588B_F	ENSG00000070729	CNGB1	gene	14	0.009665	0.143725	0.913831	-2324.25	0.437	0.152759	0.153894	0.643566	0.0630093	-2392.26	136.034	1883	0	0
V12D05-350_D1	v6588B_F	ENSG00000103005	USB1	gene	11	0.00504506	0.226422	0.00012486	-3393.57	0.734	0.227409	0.231431	0.312339	0.021796	-3402.53	17.9176	5002	0.000128599	0.000178475
V12D05-350_D1	v6588B_F	ENSG00000102996	MMP15	gene	5	0.00715938	0.193309	1.7321	-3025.72	0.478	0.196147	0.200312	0.431377	0.0357133	-3044.97	38.5148	3766	4.33129e-09	7.98402e-09
V12D05-350_D1	v6588B_F	ENSG00000070761	CFAP20	gene	8	0.0281265	0.411053	3.03327	-4933.46	0.731	0.497353	0.439337	0.337204	0.0640433	-4989.6	112.281	2121	0	0
V12D05-350_D1	v6588B_F	ENSG00000070770	CSNK2A2	gene	9	0.00449658	0.22131	18.7024	-3338.9	0.807	0.223088	0.225859	0.300584	0.0199135	-3342.18	6.55921	6208	0.0376431	0.0420938
V12D05-350_D1	v6588B_F	ENSG00000103034	NDRG4	gene	14	0.135101	0.726041	3.49965	-6427.24	0.63	1.90273	0.860919	0.193176	0.156886	-6655.29	456.089	729	0	0
V12D05-350_D1	v6588B_F	ENSG00000125107	CNOT1	gene	18	0.0169676	0.305962	70.2231	-4225	0.845	0.342365	0.323013	0.380471	0.0525428	-4228.05	6.10633	6267	0.0472093	0.0522941
V12D05-350_D1	v6588B_F	ENSG00000125166	GOT2	gene	13	0.0256322	0.581251	2.34939	-5761.81	0.606	0.74163	0.607305	0.215877	0.0422358	-5791.24	58.8565	3103	1.65756e-13	3.70828e-13
V12D05-350_D1	v6588B_F	ENSG00000150394	CDH8	gene	14	0.0224403	0.263973	7.76249	-3867.83	0.718	0.280639	0.286839	0.533785	0.0783495	-3933.97	132.277	1916	0	0
V12D05-350_D1	v6588B_F	ENSG00000166548	TK2	gene	16	0.00330418	0.281012	0.000662988	-3909.57	0.583	0.277168	0.284355	0.207391	0.0116215	-3912.44	5.72472	6311	0.0571338	0.0628463
V12D05-350_D1	v6588B_F	ENSG00000217555	CKLF	gene	12	0.00531976	0.224047	0.00169585	-3369.8	0.835	0.229147	0.229418	0.318296	0.0231933	-3380.89	22.1731	4677	1.53173e-05	2.27352e-05
V12D05-350_D1	v6588B_F	ENSG00000183723	CMTM4	gene	12	0.00699841	0.439661	0.0573388	-5025.72	0.769	0.479417	0.446699	0.174496	0.0156683	-5030.75	10.0439	5784	0.00659163	0.00791132
V12D05-350_D1	v6588B_F	ENSG00000135720	DYNC1LI2	gene	13	0.0391248	0.694853	19.7941	-6241.57	0.802	0.974575	0.734056	0.20296	0.0533051	-6260.58	38.0194	3785	5.54873e-09	1.01768e-08
V12D05-350_D1	v6588B_F	ENSG00000159593	NAE1	gene	15	0.0156351	0.402857	4.20421	-4849.15	0.723	0.480807	0.418572	0.260064	0.0373605	-4869.72	41.1475	3654	1.1613e-09	2.20628e-09
V12D05-350_D1	v6588B_F	ENSG00000166595	CIAO2B	gene	12	0.0307458	0.709062	0.480083	-6249.99	0.643	1.10333	0.739716	0.158924	0.0415592	-6279.6	59.2163	3091	1.38445e-13	3.1093e-13
V12D05-350_D1	v6588B_F	ENSG00000172831	CES2	gene	13	0.00419119	0.23161	1.58693	-3443.24	0.631	0.229148	0.235822	0.282523	0.0177742	-3449.06	11.6419	5624	0.00296474	0.00365953
V12D05-350_D1	v6588B_F	ENSG00000102878	HSF4	gene	16	0.0112899	0.19097	23.332	-3051.32	0.754	0.211137	0.202285	0.503246	0.0558187	-3069.24	35.8305	3859	1.65769e-08	2.98204e-08
V12D05-350_D1	v6588B_F	ENSG00000140939	NOL3	gene	14	0.0184975	0.267527	52.6107	-3919.46	0.799	0.287412	0.286082	0.473208	0.0646709	-3927.42	15.9287	5187	0.000347645	0.000465269
V12D05-350_D1	v6588B_F	ENSG00000196123	KIAA0895L	gene	13	0.00778448	0.231503	0.0232883	-3465.38	0.678	0.24917	0.239262	0.354095	0.0325319	-3484.92	39.0756	3738	3.27216e-09	6.07688e-09
V12D05-350_D1	v6588B_F	ENSG00000205250	E2F4	gene	9	0.0109565	0.258721	3.46583	-3756.87	0.635	0.282623	0.269775	0.370363	0.0406281	-3782.11	50.4785	3352	1.09328e-11	2.26419e-11
V12D05-350_D1	v6588B_F	ENSG00000168701	TMEM208	gene	19	0.0177916	0.504557	0.000453852	-5396.56	0.622	0.61157	0.522137	0.218103	0.0340608	-5417.12	41.1138	3655	1.18102e-09	2.24313e-09
V12D05-350_D1	v6588B_F	ENSG00000159713	TPPP3	gene	11	0.181052	0.732501	5.10455	-6496.12	0.695	1.45878	0.917727	0.291683	0.198185	-6813.5	634.764	537	0	0
V12D05-350_D1	v6588B_F	ENSG00000159720	ATP6V0D1	gene	12	0.213784	0.685651	2.58361	-6321.74	0.627	1.65469	0.90559	0.279428	0.237687	-6780.54	917.608	344	0	0
V12D05-350_D1	v6588B_F	ENSG00000159723	AGRP	gene	4	0.344632	0.169843	1.46156	-3027.09	0.601	0.264222	0.403015	2.22182	0.669871	-4775.94	3497.71	32	0	0
V12D05-350_D1	v6588B_F	ENSG00000039523	RIPOR1	gene	20	0.0166929	0.348215	11.9541	-4510.05	0.737	0.391819	0.365059	0.329747	0.0457456	-4531.03	41.9602	3625	7.73502e-10	1.48128e-09
V12D05-350_D1	v6588B_F	ENSG00000159753	CARMIL2	gene	14	0.0145446	0.284639	0.00227521	-3997.8	0.742	0.316946	0.299154	0.38051	0.0486143	-4038.06	80.51	2610	0	0
V12D05-350_D1	v6588B_F	ENSG00000102981	PARD6A	gene	9	0.0038251	0.216235	3.72574e-06	-3271.81	0.665	0.224305	0.220073	0.275728	0.017382	-3277.92	12.2172	5563	0.00222368	0.00277491
V12D05-350_D1	v6588B_F	ENSG00000141098	GFOD2	gene	13	0.007229	0.272704	1.56807e-05	-3860.71	0.637	0.292701	0.279918	0.290479	0.025824	-3873.49	25.5658	4432	2.80836e-06	4.39883e-06
V12D05-350_D1	v6588B_F	ENSG00000102901	CENPT	gene	13	0.00467786	0.259836	0.0558754	-3727.19	0.777	0.276465	0.264555	0.24739	0.0176847	-3733.73	13.0681	5474	0.00145314	0.00184284
V12D05-350_D1	v6588B_F	ENSG00000168286	THAP11	gene	3	0.0113042	0.258375	38.9496	-3775.97	0.74	0.276954	0.26974	0.383895	0.0419173	-3781.79	11.635	5626	0.00297511	0.00367102
V12D05-350_D1	v6588B_F	ENSG00000102898	NUTF2	gene	12	0.0377035	0.606251	13.2761	-5906.85	0.789	0.829362	0.644237	0.234124	0.0585499	-5937.42	61.1338	3037	5.30687e-14	1.21305e-13
V12D05-350_D1	v6588B_F	ENSG00000038358	EDC4	gene	15	0.00858303	0.359065	3.9158	-4540.15	0.482	0.384337	0.367691	0.241051	0.0233458	-4548.82	17.3418	5061	0.000171505	0.000235248
V12D05-350_D1	v6588B_F	ENSG00000205220	PSMB10	gene	12	0.0175449	0.569706	6.14153	-5696.15	0.644	0.719352	0.587333	0.184134	0.0298763	-5708.45	24.5871	4492	4.58126e-06	7.07994e-06
V12D05-350_D1	v6588B_F	ENSG00000103066	PLA2G15	gene	13	0.003254	0.213747	1.15606	-3239.07	0.591	0.218234	0.217053	0.261388	0.0149953	-3243.71	9.28807	5880	0.00961882	0.0113561
V12D05-350_D1	v6588B_F	ENSG00000132600	PRMT7	gene	16	0.00453028	0.228963	1.46868e-06	-3417.04	0.636	0.232428	0.233541	0.289584	0.0194022	-3425	15.9115	5190	0.000350635	0.000468999
V12D05-350_D1	v6588B_F	ENSG00000184939	ZFP90	gene	16	0.00566195	0.267887	0.00124113	-3808.06	0.75	0.279597	0.273622	0.269122	0.0206982	-3817.17	18.2279	4970	0.000110118	0.000153811
V12D05-350_D1	v6588B_F	ENSG00000141076	UTP4	gene	18	0.00401391	0.199629	1.04965	-3078.66	0.668	0.209563	0.203659	0.302321	0.0197106	-3086	14.6861	5302	0.000647078	0.000847231
V12D05-350_D1	v6588B_F	ENSG00000132612	VPS4A	gene	16	0.012597	0.524627	0.000310804	-5476.89	0.626	0.629194	0.537276	0.178381	0.0234483	-5487.88	21.9875	4693	1.6806e-05	2.48599e-05
V12D05-350_D1	v6588B_F	ENSG00000132604	TERF2	gene	11	0.00465689	0.345817	13.2208	-4428.68	0.533	0.360562	0.350522	0.189264	0.0132874	-4430.41	3.47271	6535	0.176161	0.187132
V12D05-350_D1	v6588B_F	ENSG00000103018	CYB5B	gene	16	0.019971	0.403347	4.4139	-4867.34	0.584	0.446725	0.423431	0.316344	0.0471773	-4898.3	61.9127	3015	3.59712e-14	8.28233e-14
V12D05-350_D1	v6588B_F	ENSG00000181019	NQO1	gene	13	0.0665861	0.373151	6.86582	-4802.57	0.706	0.409989	0.442484	0.629389	0.151423	-5007.27	409.402	820	0	0
V12D05-350_D1	v6588B_F	ENSG00000198373	WWP2	gene	12	0.00591856	0.256603	3.68746	-3706.7	0.526	0.261988	0.262565	0.293648	0.0225451	-3715.03	16.6773	5125	0.000239093	0.000323861
V12D05-350_D1	v6588B_F	ENSG00000223496	EXOSC6	gene	3	0.024839	0.481469	6.68006	-5311.85	0.677	0.59561	0.50657	0.264609	0.0490591	-5342.17	60.656	3049	6.73905e-14	1.53436e-13
V12D05-350_D1	v6588B_F	ENSG00000090861	AARS	gene	15	0.0192976	0.570637	1.02934	-5700.59	0.561	0.738762	0.58979	0.188039	0.0327114	-5718.78	36.3927	3844	1.2515e-08	2.26011e-08
V12D05-350_D1	v6588B_F	ENSG00000168872	DDX19A	gene	17	0.00155069	0.204531	0.0816983	-3114.48	0.813	0.20849	0.206143	0.188876	0.00752463	-3116.02	3.08151	6576	0.214219	0.226142
V12D05-350_D1	v6588B_F	ENSG00000103051	COG4	gene	19	0.0251357	0.253915	83.196	-3860.92	1.055	0.275661	0.279107	0.575136	0.090076	-3866.31	10.7851	5700	0.00455037	0.00554134
V12D05-350_D1	v6588B_F	ENSG00000189091	SF3B3	gene	13	0.0117328	0.388586	0.000624459	-4742.95	0.632	0.439154	0.40029	0.246652	0.0293087	-4759.14	32.3763	4034	9.32345e-08	1.60445e-07
V12D05-350_D1	v6588B_F	ENSG00000157368	IL34	gene	10	0.0187052	0.227825	17.6148	-3520.03	0.899	0.245195	0.246674	0.557788	0.0758737	-3560.46	80.8593	2602	0	0
V12D05-350_D1	v6588B_F	ENSG00000103043	VAC14	gene	15	0.00595344	0.232222	0.00985881	-3461.51	0.651	0.253798	0.238183	0.304016	0.024996	-3473.73	24.4347	4501	4.94383e-06	7.62498e-06
V12D05-350_D1	v6588B_F	ENSG00000172137	CALB2	gene	19	0.34281	0.686414	4.89455	-6427.72	0.546	1.63253	1.01918	0.358645	0.333076	-7073.14	1290.83	211	0	0
V12D05-350_D1	v6588B_F	ENSG00000040199	PHLPP2	gene	18	0.00594528	0.224179	2.86138	-3377.66	0.494	0.228657	0.230168	0.337211	0.0258351	-3388.98	22.6311	4632	1.2182e-05	1.82573e-05
V12D05-350_D1	v6588B_F	ENSG00000166747	AP1G1	gene	12	0.00642993	0.282109	0.000386417	-3938.85	0.68	0.294714	0.288665	0.272083	0.0222844	-3949.68	21.6613	4711	1.97841e-05	2.91533e-05
V12D05-350_D1	v6588B_F	ENSG00000182149	IST1	gene	21	0.0197835	0.393018	13.0717	-4814.69	0.694	0.462882	0.41287	0.303866	0.0479251	-4835.76	42.1469	3618	7.0457e-10	1.35189e-09
V12D05-350_D1	v6588B_F	ENSG00000140836	ZFHX3	gene	17	0.0382589	0.352218	3.5754	-4588.77	0.639	0.382803	0.392581	0.510964	0.09798	-4710.99	244.443	1259	0	0
V12D05-350_D1	v6588B_F	ENSG00000103035	PSMD7	gene	11	0.0205067	0.537941	0.291998	-5559.32	0.693	0.689836	0.558993	0.207588	0.0367209	-5586	53.3454	3269	2.60736e-12	5.53695e-12
V12D05-350_D1	v6588B_F	ENSG00000090863	GLG1	gene	11	0.0362587	0.625593	18.3298	-5983.21	0.704	0.902631	0.662204	0.210958	0.0547838	-6005.52	44.6213	3525	2.04461e-10	4.02658e-10
V12D05-350_D1	v6588B_F	ENSG00000103091	WDR59	gene	15	0.00592996	0.263034	0.000271613	-3765.1	0.656	0.275742	0.269041	0.279269	0.0220474	-3775.36	20.519	4789	3.50228e-05	5.0768e-05
V12D05-350_D1	v6588B_F	ENSG00000186187	ZNRF1	gene	12	0.0230745	0.379944	2.84712	-4729.92	0.745	0.455914	0.403321	0.333183	0.0572541	-4777.82	95.7867	2343	0	0
V12D05-350_D1	v6588B_F	ENSG00000050820	BCAR1	gene	17	0.00667514	0.337759	18.8131	-4384.51	0.706	0.371642	0.344512	0.219839	0.01938	-4387.59	6.16607	6251	0.04582	0.050885
V12D05-350_D1	v6588B_F	ENSG00000153774	CFDP1	gene	9	0.0343239	0.544945	3.52612	-5627.01	0.596	0.690586	0.579369	0.268275	0.0592539	-5674.64	95.2684	2351	0	0
V12D05-350_D1	v6588B_F	ENSG00000166822	TMEM170A	gene	13	0.0226955	0.25214	8.04576	-3760.69	0.732	0.261878	0.274886	0.575268	0.0825785	-3828.58	135.772	1884	0	0
V12D05-350_D1	v6588B_F	ENSG00000205084	TMEM231	gene	11	0.0169164	0.219857	26.5748	-3434.59	0.774	0.234548	0.236838	0.554527	0.0714457	-3459.7	50.2345	3360	1.23515e-11	2.5519e-11
V12D05-350_D1	v6588B_F	ENSG00000034713	GABARAPL2	gene	8	0.0975244	0.671255	1.28	-6193.48	0.617	2.20522	0.761219	0.141613	0.126856	-6350.55	314.133	1023	0	0
V12D05-350_D1	v6588B_F	ENSG00000065427	KARS	gene	14	0.0100794	0.403945	4.20496	-4833.72	0.509	0.457973	0.41411	0.219218	0.0243448	-4843.18	18.916	4906	7.80625e-05	0.000110459
V12D05-350_D1	v6588B_F	ENSG00000166848	TERF2IP	gene	7	0.303063	0.668184	0.490549	-6238.37	0.576	2.27188	0.924574	0.242315	0.312035	-6831.91	1187.07	242	0	0
V12D05-350_D1	v6588B_F	ENSG00000152910	CNTNAP4	gene	19	0.0665314	0.473185	11.5405	-5385.56	0.804	0.552323	0.540924	0.467004	0.123271	-5504.64	238.16	1281	0	0
V12D05-350_D1	v6588B_F	ENSG00000103111	MON1B	gene	15	0.0035863	0.240255	14.3629	-3530.17	0.54	0.236978	0.243881	0.252705	0.0147075	-3532.27	4.18749	6456	0.123225	0.132501
V12D05-350_D1	v6588B_F	ENSG00000171724	VAT1L	gene	3	0.522411	0.675789	3.37238	-6412.06	0.52	1.9753	1.14274	0.365908	0.435996	-7356.44	1888.76	121	0	0
V12D05-350_D1	v6588B_F	ENSG00000178573	MAF	gene	7	0.030613	0.222119	34.2924	-3572.92	0.877	0.218272	0.253	0.801596	0.121128	-3623.15	100.462	2255	0	0
V12D05-350_D1	v6588B_F	ENSG00000103121	CMC2	gene	8	0.00568735	0.461512	0.396118	-5139.13	0.595	0.527791	0.467302	0.142887	0.0121733	-5142.39	6.52557	6209	0.0382817	0.042801
V12D05-350_D1	v6588B_F	ENSG00000166454	ATMIN	gene	10	0.023001	0.49777	2.07073	-5380.17	0.587	0.605348	0.520781	0.250535	0.0441672	-5410.68	61.028	3039	5.59552e-14	1.27819e-13
V12D05-350_D1	v6588B_F	ENSG00000140905	GCSH	gene	10	0.0145494	0.657339	3.12048e-05	-6032.25	0.631	0.793437	0.671885	0.152023	0.0216545	-6041.46	18.4244	4955	9.98154e-05	0.000139842
V12D05-350_D1	v6588B_F	ENSG00000153815	CMIP	gene	16	0.101311	0.589429	6.93859e-06	-5869.74	0.636	0.876861	0.686711	0.362992	0.14667	-6095.5	451.516	739	0	0
V12D05-350_D1	v6588B_F	ENSG00000135698	MPHOSPH6	gene	10	0.0152893	0.371923	5.54703	-4656.15	0.582	0.414862	0.387206	0.298051	0.0394856	-4676.86	41.4179	3648	1.01439e-09	1.93035e-09
V12D05-350_D1	v6588B_F	ENSG00000140945	CDH13	gene	17	0.22924	0.429138	1.88742	-5193.96	0.447	0.603721	0.650015	0.793065	0.348188	-5959.52	1531.11	168	0	0
V12D05-350_D1	v6588B_F	ENSG00000230989	HSBP1	gene	7	0.0582622	0.722704	8.58043	-6358.53	0.683	1.85662	0.781174	0.130008	0.0746027	-6414.62	112.169	2127	0	0
V12D05-350_D1	v6588B_F	ENSG00000103154	NECAB2	gene	9	0.176192	0.59896	1.26419	-5959.65	0.528	1.08196	0.783583	0.387954	0.2273	-6422.24	925.182	339	0	0
V12D05-350_D1	v6588B_F	ENSG00000140943	MBTPS1	gene	17	0.0401903	0.438856	0.30655	-5104.71	0.571	0.561421	0.479517	0.357085	0.0838965	-5206.29	203.153	1427	0	0
V12D05-350_D1	v6588B_F	ENSG00000103160	HSDL1	gene	12	0.0385139	0.512467	0.001069	-5475.43	0.796	0.648321	0.54956	0.302704	0.0699006	-5543.86	136.863	1875	0	0
V12D05-350_D1	v6588B_F	ENSG00000103187	COTL1	gene	8	0.0293225	0.581882	7.63296	-5780.44	0.724	0.75382	0.611182	0.22716	0.0479749	-5807	53.1194	3274	2.91922e-12	6.18975e-12
V12D05-350_D1	v6588B_F	ENSG00000135686	KLHL36	gene	13	0.00364951	0.188077	0.0191754	-2929.36	0.712	0.193587	0.191749	0.312061	0.0190349	-2936.8	14.8892	5282	0.000584586	0.000768307
V12D05-350_D1	v6588B_F	ENSG00000103194	USP10	gene	15	0.00978356	0.428093	2.02805	-4972.75	0.725	0.475562	0.437962	0.207989	0.0223432	-4981.84	18.1747	4974	0.000113089	0.000157834
V12D05-350_D1	v6588B_F	ENSG00000153786	ZDHHC7	gene	12	0.00547085	0.212112	11.8038	-3243.4	0.698	0.218672	0.217629	0.338247	0.0251438	-3250.27	13.7462	5405	0.00103527	0.00132966
V12D05-350_D1	v6588B_F	ENSG00000135709	KIAA0513	gene	12	0.0305771	0.439477	2.67281e-06	-5090.51	0.58	0.549462	0.469464	0.318244	0.0650501	-5153.82	126.616	1961	0	0
V12D05-350_D1	v6588B_F	ENSG00000131149	GSE1	gene	19	0.00629522	0.220923	2.57868	-3344.44	0.542	0.230542	0.227282	0.344157	0.0277056	-3357.73	26.5763	4359	1.69446e-06	2.69854e-06
V12D05-350_D1	v6588B_F	ENSG00000131148	EMC8	gene	9	0.00511095	0.225247	0.23104	-3381.49	0.643	0.232798	0.230445	0.307095	0.0221871	-3391.95	20.9239	4756	2.86047e-05	4.17522e-05
V12D05-350_D1	v6588B_F	ENSG00000131143	COX4I1	gene	9	0.0398634	0.501265	1.81193	-5431.33	0.631	3.02633	0.542074	0.0659737	0.0736672	-5509.9	157.145	1693	0	0
V12D05-350_D1	v6588B_F	ENSG00000103264	FBXO31	gene	18	0.0103171	0.274512	16.0935	-3905.95	0.708	0.298974	0.284897	0.339738	0.0362219	-3917.15	22.3932	4657	1.37205e-05	2.04526e-05
V12D05-350_D1	v6588B_F	ENSG00000140941	MAP1LC3B	gene	14	0.066966	0.70576	25.4625	-6351.45	0.779	1.2465	0.772904	0.207604	0.0866621	-6388.26	73.6197	2756	1.11022e-16	2.77436e-16
V12D05-350_D1	v6588B_F	ENSG00000140948	ZCCHC14	gene	12	0.00475791	0.21806	5.69244e-05	-3299.64	0.655	0.222191	0.222826	0.310444	0.0213534	-3308.71	18.1457	4980	0.000114737	0.00015994
V12D05-350_D1	v6588B_F	ENSG00000154118	JPH3	gene	13	0.0562217	0.452335	1.01692	-5203.47	0.577	0.598775	0.507714	0.395994	0.110552	-5347.76	288.574	1104	0	0
V12D05-350_D1	v6588B_F	ENSG00000103257	SLC7A5	gene	9	0.0174637	0.322617	7.35302	-4325.02	0.705	0.359854	0.340086	0.367234	0.0513518	-4355.58	61.123	3038	5.34017e-14	1.22026e-13
V12D05-350_D1	v6588B_F	ENSG00000179588	ZFPM1	gene	9	0.00837815	0.269302	13.7169	-3845.31	0.707	0.280421	0.277753	0.32641	0.030172	-3854.27	17.9197	5001	0.000128465	0.000178325
V12D05-350_D1	v6588B_F	ENSG00000051523	CYBA	gene	11	0.0666885	0.269158	5.54428	-4022.59	0.653	0.29792	0.335394	0.866815	0.198568	-4321.18	597.17	575	0	0
V12D05-350_D1	v6588B_F	ENSG00000167508	MVD	gene	12	0.0769029	0.260785	133.563	-4331.71	1.174	0.349267	0.337774	0.793988	0.227734	-4338.69	13.9521	5379	0.000934002	0.0012054
V12D05-350_D1	v6588B_F	ENSG00000198931	APRT	gene	11	0.00788636	0.434474	0.000500787	-5000.3	0.695	0.477867	0.442394	0.185837	0.0178279	-5006.77	12.9472	5486	0.00154365	0.00195334
V12D05-350_D1	v6588B_F	ENSG00000141012	GALNS	gene	13	0.00975686	0.205777	4.75742	-3198.66	0.572	0.225611	0.215488	0.437819	0.0452684	-3225.79	54.2741	3239	1.6388e-12	3.51237e-12
V12D05-350_D1	v6588B_F	ENSG00000167515	TRAPPC2L	gene	10	0.0346552	0.612067	17.7674	-5926.31	0.748	0.865134	0.647101	0.21518	0.0535859	-5948.4	44.1824	3549	2.54632e-10	4.98071e-10
V12D05-350_D1	v6588B_F	ENSG00000167522	ANKRD11	gene	16	0.0141339	0.451694	3.68824	-5120.53	0.739	0.528013	0.465932	0.225157	0.0303414	-5135.13	29.1948	4208	4.57543e-07	7.54815e-07
V12D05-350_D1	v6588B_F	ENSG00000197912	SPG7	gene	15	0.0216017	0.506909	9.03868	-5428.56	0.73	0.619934	0.528642	0.237082	0.0408728	-5447.77	38.417	3769	4.54826e-09	8.3773e-09
V12D05-350_D1	v6588B_F	ENSG00000167526	RPL13	gene	13	0.0846047	0.317479	5.69502	-4442.53	0.739	3.71045	0.40369	0.0783918	0.210415	-4780.08	675.096	500	0	0
V12D05-350_D1	v6588B_F	ENSG00000178773	CPNE7	gene	15	0.0224246	0.263382	5.57411	-3856	0.651	0.302519	0.285707	0.495005	0.0784607	-3924.18	136.353	1880	0	0
V12D05-350_D1	v6588B_F	ENSG00000131165	CHMP1A	gene	15	0.00974672	0.390024	3.1412	-4746.38	0.514	0.43462	0.399783	0.227153	0.0243808	-4756	19.2386	4882	6.64348e-05	9.44676e-05
V12D05-350_D1	v6588B_F	ENSG00000185324	CDK10	gene	22	0.0135628	0.255336	6.73491e-06	-3730.89	0.635	0.283914	0.268718	0.410193	0.0504383	-3772.39	82.9916	2561	0	0
V12D05-350_D1	v6588B_F	ENSG00000075399	VPS9D1	gene	14	0.0108795	0.235519	10.6189	-3537.8	0.794	0.257445	0.24645	0.405154	0.0441541	-3558.21	40.8205	3668	1.36752e-09	2.58814e-09
V12D05-350_D1	v6588B_F	ENSG00000141002	TCF25	gene	20	0.0406004	0.609714	1.69384e-05	-5898.65	0.655	0.909658	0.650198	0.221507	0.062432	-5960.22	123.14	1996	0	0
V12D05-350_D1	v6588B_F	ENSG00000258947	TUBB3	gene	7	0.401673	0.570702	2.36336	-5943.39	0.419	2.55347	0.965705	0.248203	0.413084	-6939.68	1992.58	115	0	0
V12D05-350_D1	v6588B_F	ENSG00000140995	DEF8	gene	16	0.0140577	0.453231	13.6972	-5134.06	0.727	0.518968	0.467413	0.228463	0.0300835	-5142.98	17.851	5009	0.000132956	0.000184264
V12D05-350_D1	v6588B_F	ENSG00000003249	DBNDD1	gene	13	0.00457309	0.233697	0.00998073	-3467.36	0.619	0.236436	0.238314	0.286017	0.0191929	-3475.09	15.4706	5232	0.000437118	0.000579984
V12D05-350_D1	v6588B_F	ENSG00000141013	GAS8	gene	17	0.00339741	0.166577	0.00590669	-2630.46	0.738	0.168952	0.170007	0.344994	0.0199878	-2638.81	16.7022	5123	0.000236142	0.000319988
V12D05-350_D1	v6588B_F	ENSG00000272636	DOC2B	gene	4	0.0129897	0.269117	0.000308403	-3855.93	0.713	0.276665	0.282558	0.411951	0.0460453	-3896.74	81.6246	2592	0	0
V12D05-350_D1	v6588B_F	ENSG00000141252	VPS53	gene	20	0.00967444	0.326773	0.00398808	-4313.15	0.731	0.357588	0.336607	0.275062	0.0287546	-4330.12	33.9365	3955	4.27351e-08	7.50106e-08
V12D05-350_D1	v6588B_F	ENSG00000167699	GLOD4	gene	13	0.0405302	0.507165	11.8437	-5487.98	0.844	0.674481	0.548702	0.298483	0.0740014	-5539.99	104.01	2219	0	0
V12D05-350_D1	v6588B_F	ENSG00000177370	TIMM22	gene	5	0.00837098	0.288902	0.123296	-4007.36	0.699	0.312292	0.297338	0.292973	0.0281592	-4022.98	31.2418	4096	1.64409e-07	2.78645e-07
V12D05-350_D1	v6588B_F	ENSG00000159842	ABR	gene	15	0.052241	0.678161	3.94479	-6184.5	0.58	1.07601	0.729587	0.212417	0.0715236	-6245.46	121.921	2003	0	0
V12D05-350_D1	v6588B_F	ENSG00000108953	YWHAE	gene	17	0.0515112	0.607122	23.6234	-5959.77	0.721	2.50573	0.658807	0.0905766	0.0782092	-5992.79	66.0368	2925	4.55191e-15	1.08032e-14
V12D05-350_D1	v6588B_F	ENSG00000167193	CRK	gene	8	0.0101216	0.472614	4.83341	-5216.43	0.502	0.520398	0.482847	0.193325	0.0209671	-5223.42	13.9828	5376	0.000919749	0.00118767
V12D05-350_D1	v6588B_F	ENSG00000174238	PITPNA	gene	15	0.0194382	0.574196	3.90318	-5718.86	0.682	0.758925	0.593805	0.183708	0.0327444	-5735.58	33.4365	3979	5.4872e-08	9.57329e-08
V12D05-350_D1	v6588B_F	ENSG00000167703	SLC43A2	gene	14	0.0046793	0.265473	0.0774118	-3779.67	0.622	0.273667	0.270226	0.249959	0.017321	-3786.25	13.156	5463	0.00139062	0.0017671
V12D05-350_D1	v6588B_F	ENSG00000174231	PRPF8	gene	17	0.0267587	0.671303	2.48195	-6112.99	0.694	0.99415	0.698346	0.164544	0.0383329	-6137.1	48.2282	3422	3.36811e-11	6.83267e-11
V12D05-350_D1	v6588B_F	ENSG00000132383	RPA1	gene	12	0.018271	0.36462	31.1647	-4639.68	0.803	0.399578	0.383034	0.338282	0.0477185	-4650.04	20.7209	4770	3.16598e-05	4.60759e-05
V12D05-350_D1	v6588B_F	ENSG00000141258	SGSM2	gene	13	0.03904	0.485174	2.67578	-5354.48	0.57	0.609492	0.524086	0.324181	0.0744734	-5426.34	143.719	1803	0	0
V12D05-350_D1	v6588B_F	ENSG00000070444	MNT	gene	15	0.0046495	0.197476	2.49248	-3058.44	0.644	0.207226	0.202097	0.329047	0.023003	-3066.94	16.9938	5104	0.000204103	0.000277603
V12D05-350_D1	v6588B_F	ENSG00000007168	PAFAH1B1	gene	13	0.142444	0.714058	7.84517	-6431.64	0.7	1.63027	0.858478	0.231506	0.166309	-6648.26	433.252	772	0	0
V12D05-350_D1	v6588B_F	ENSG00000132361	CLUH	gene	17	0.00343591	0.327191	0.085733	-4283.8	0.661	0.351648	0.330729	0.166691	0.0103921	-4286.5	5.39777	6341	0.0672804	0.0736537
V12D05-350_D1	v6588B_F	ENSG00000132359	RAP1GAP2	gene	15	0.0181139	0.238176	14.702	-3616.35	0.701	0.274545	0.25631	0.490221	0.0706772	-3655.34	77.9762	2660	0	0
V12D05-350_D1	v6588B_F	ENSG00000127774	EMC6	gene	7	0.00428704	0.392949	26.4939	-4739.99	0.587	0.42977	0.3973	0.15235	0.0107922	-4740.58	1.18722	6763	0.55233	0.566949
V12D05-350_D1	v6588B_F	ENSG00000083457	ITGAE	gene	12	0.00413791	0.391924	34.5161	-4732.89	0.61	0.427821	0.396155	0.150359	0.0104476	-4733.43	1.08129	6774	0.582373	0.596816
V12D05-350_D1	v6588B_F	ENSG00000004660	CAMKK1	gene	15	0.0185005	0.213889	14.2321	-3364.01	0.69	0.249591	0.232523	0.544957	0.0796101	-3414.18	100.344	2258	0	0
V12D05-350_D1	v6588B_F	ENSG00000167740	CYB5D2	gene	9	0.0171739	0.3622	3.56079	-4596.85	0.798	0.407827	0.379493	0.321335	0.045269	-4627.04	60.3708	3058	7.77156e-14	1.76423e-13
V12D05-350_D1	v6588B_F	ENSG00000185722	ANKFY1	gene	18	0.00724896	0.288425	3.54285	-3999.66	0.498	0.296237	0.295697	0.287408	0.0245167	-4009.27	19.2255	4883	6.68695e-05	9.50662e-05
V12D05-350_D1	v6588B_F	ENSG00000132388	UBE2G1	gene	12	0.00234668	0.26486	21.1531	-3758.34	0.572	0.254352	0.267238	0.190454	0.00878228	-3758.71	0.746547	6813	0.688477	0.701513
V12D05-350_D1	v6588B_F	ENSG00000183018	SPNS2	gene	9	0.00868716	0.227046	7.62489	-3431.68	0.622	0.22893	0.235754	0.407133	0.0368517	-3448.35	33.3221	3987	5.81021e-08	1.01165e-07
V12D05-350_D1	v6588B_F	ENSG00000132382	MYBBP1A	gene	14	0.00504135	0.175061	20.0994	-2776.39	0.717	0.176164	0.180149	0.403048	0.0279916	-2782.3	11.8043	5601	0.00273357	0.00338805
V12D05-350_D1	v6588B_F	ENSG00000141456	PELP1	gene	16	0.0059779	0.314747	7.62198e-07	-4203.58	0.665	0.336804	0.320787	0.229561	0.0186387	-4210.93	14.6973	5301	0.000643454	0.000842644
V12D05-350_D1	v6588B_F	ENSG00000141480	ARRB2	gene	18	0.0141643	0.325548	0.402787	-4322.63	0.598	0.371113	0.339722	0.320695	0.0416951	-4352.93	60.5922	3052	6.9611e-14	1.58283e-13
V12D05-350_D1	v6588B_F	ENSG00000142507	PSMB6	gene	10	0.0564193	0.662936	15.7501	-6165.88	0.643	1.06225	0.719153	0.223609	0.0784303	-6209.79	87.8261	2467	0	0
V12D05-350_D1	v6588B_F	ENSG00000141503	MINK1	gene	17	0.0206118	0.375166	47.8134	-4725.3	0.898	0.420567	0.395908	0.341368	0.0520792	-4731.89	13.1694	5460	0.00138135	0.00175628
V12D05-350_D1	v6588B_F	ENSG00000108528	SLC25A11	gene	14	0.0244212	0.55645	2.35675	-5653.59	0.616	0.739382	0.580976	0.211356	0.0420423	-5681.5	55.8365	3187	7.50289e-13	1.6343e-12
V12D05-350_D1	v6588B_F	ENSG00000108523	RNF167	gene	15	0.0088893	0.42292	0.0319802	-4938.47	0.642	0.485172	0.431905	0.194329	0.0205862	-4947.36	17.7719	5019	0.000138322	0.000191319
V12D05-350_D1	v6588B_F	ENSG00000108518	PFN1	gene	7	0.0452816	0.713884	0.934719	-6289.32	0.461	1.07597	0.759104	0.197771	0.0596465	-6343.66	108.685	2163	0	0
V12D05-350_D1	v6588B_F	ENSG00000091640	SPAG7	gene	8	0.0140159	0.393234	8.67828	-4788.1	0.707	0.459576	0.407364	0.257604	0.0344159	-4802.52	28.8305	4231	5.48951e-07	9.0069e-07
V12D05-350_D1	v6588B_F	ENSG00000108509	CAMTA2	gene	21	0.0128611	0.300598	21.3632	-4143.06	0.814	0.321076	0.313574	0.353208	0.0410295	-4154.62	23.1151	4595	9.56345e-06	1.44482e-05
V12D05-350_D1	v6588B_F	ENSG00000129250	KIF1C	gene	12	0.0121694	0.288205	4.46966e-05	-4018.7	0.598	0.249534	0.300302	0.442085	0.0405142	-4047.53	57.6679	3128	3.00315e-13	6.66493e-13
V12D05-350_D1	v6588B_F	ENSG00000029725	RABEP1	gene	17	0.0142499	0.492477	14.311	-5335.93	0.675	0.591908	0.506871	0.201675	0.0281215	-5343.64	15.4303	5236	0.000446012	0.000591333
V12D05-350_D1	v6588B_F	ENSG00000129197	RPAIN	gene	14	0.0365184	0.52508	1.27967	-5535.55	0.628	0.715918	0.562173	0.266927	0.0650259	-5600.04	128.973	1940	0	0
V12D05-350_D1	v6588B_F	ENSG00000108561	C1QBP	gene	8	0.0357374	0.645981	0.597464	-6032.86	0.624	0.957893	0.682329	0.197353	0.0524225	-6079.65	93.5748	2382	0	0
V12D05-350_D1	v6588B_F	ENSG00000072849	DERL2	gene	11	0.00369803	0.215104	1.75039	-3258.58	0.638	0.207644	0.218863	0.292864	0.0169013	-3264.28	11.3933	5644	0.00335712	0.00412919
V12D05-350_D1	v6588B_F	ENSG00000091592	NLRP1	gene	16	0.0392104	0.545076	4.98084	-5641.1	0.657	0.738821	0.584431	0.268016	0.0671081	-5696.18	110.168	2147	0	0
V12D05-350_D1	v6588B_F	ENSG00000179314	WSCD1	gene	14	0.00900887	0.241277	4.00143	-3577.47	0.604	0.231415	0.2503	0.410151	0.0359944	-3596.58	38.2239	3777	5.00942e-09	9.20715e-09
V12D05-350_D1	v6588B_F	ENSG00000129235	TXNDC17	gene	11	0.0298201	0.47873	5.57254	-5309.86	0.668	0.593903	0.508614	0.290763	0.0586375	-5352.15	84.5643	2532	0	0
V12D05-350_D1	v6588B_F	ENSG00000108590	MED31	gene	11	0.0106475	0.314755	1.87721	-4228.4	0.499	0.341859	0.325528	0.301839	0.032721	-4247.25	37.7117	3800	6.47164e-09	1.18227e-08
V12D05-350_D1	v6588B_F	ENSG00000219200	RNASEK	gene	11	0.223297	0.541198	5.42417e-08	-5698.51	0.549	2.90762	0.745682	0.162519	0.292085	-6299.49	1201.96	235	0	0
V12D05-350_D1	v6588B_F	ENSG00000258315	C17orf49	gene	5	0.00815628	0.439707	14.1073	-5034.36	0.663	0.486641	0.44798	0.185583	0.0182116	-5037.84	6.96177	6158	0.0307801	0.0346989
V12D05-350_D1	v6588B_F	ENSG00000132535	DLG4	gene	19	0.0101324	0.212036	5.77536	-3274.75	0.708	0.229447	0.222346	0.438706	0.0456069	-3303.37	57.2475	3146	3.70592e-13	8.17754e-13
V12D05-350_D1	v6588B_F	ENSG00000072778	ACADVL	gene	20	0.036637	0.65323	1.98179	-6064.57	0.705	0.924253	0.690215	0.207095	0.0531074	-6108.1	87.0546	2481	0	0
V12D05-350_D1	v6588B_F	ENSG00000040633	PHF23	gene	13	0.00291999	0.222575	18.0405	-3337.25	0.531	0.222024	0.225533	0.243383	0.0129492	-3338.6	2.70055	6616	0.259169	0.271939
V12D05-350_D1	v6588B_F	ENSG00000170296	GABARAP	gene	10	0.0617713	0.662679	3.26163e-05	-6124.55	0.625	2.27218	0.724682	0.109383	0.0852665	-6228.76	208.415	1407	0	0
V12D05-350_D1	v6588B_F	ENSG00000175826	CTDNEP1	gene	12	0.00680007	0.457541	2.27604	-5123.09	0.686	0.525014	0.464451	0.157067	0.0146446	-5127.24	8.30743	6003	0.015706	0.0181627
V12D05-350_D1	v6588B_F	ENSG00000170291	ELP5	gene	15	0.0576349	0.203454	186.807	-3700.27	1.163	0.262817	0.261144	0.913458	0.220748	-3701.6	2.66277	6622	0.264111	0.276874
V12D05-350_D1	v6588B_F	ENSG00000132507	EIF5A	gene	18	0.0087285	0.532307	1.65603	-5500.58	0.666	0.649762	0.541147	0.143786	0.0161329	-5505.66	10.1498	5767	0.0062518	0.00752557
V12D05-350_D1	v6588B_F	ENSG00000132522	GPS2	gene	16	0.00229942	0.279219	6.03349	-3887.04	0.633	0.274695	0.281578	0.174565	0.00816791	-3888.13	2.17728	6666	0.336674	0.350614
V12D05-350_D1	v6588B_F	ENSG00000072818	ACAP1	gene	12	0.00477469	0.307272	2.69337	-4138.72	0.664	0.317572	0.312133	0.217586	0.0153012	-4143.21	8.98353	5921	0.0112009	0.0131323
V12D05-350_D1	v6588B_F	ENSG00000205544	TMEM256	gene	4	0.0102875	0.422463	0.149099	-4941.27	0.615	0.43923	0.432955	0.230921	0.0237724	-4953.37	24.196	4519	5.57074e-06	8.55767e-06
V12D05-350_D1	v6588B_F	ENSG00000169992	NLGN2	gene	10	0.0501995	0.493868	0.299264	-5403.47	0.702	0.646955	0.543203	0.346318	0.092267	-5515.05	223.165	1341	0	0
V12D05-350_D1	v6588B_F	ENSG00000174282	ZBTB4	gene	12	0.00353673	0.39354	2.13343	-4738.11	0.733	0.407764	0.397187	0.145845	0.0089069	-4739.87	3.53235	6526	0.170985	0.181885
V12D05-350_D1	v6588B_F	ENSG00000181222	POLR2A	gene	16	0.018012	0.397287	22.3937	-4838.94	0.762	0.459463	0.415413	0.292099	0.0433713	-4850.96	24.047	4530	6.00146e-06	9.19695e-06
V12D05-350_D1	v6588B_F	ENSG00000239697	TNFSF12	gene	11	0.00272476	0.267322	0.246298	-3782.83	0.75	0.262962	0.270131	0.198505	0.01009	-3785.38	5.0918	6363	0.0784023	0.0855365
V12D05-350_D1	v6588B_F	ENSG00000161960	EIF4A1	gene	15	0.0418288	0.69595	7.80122	-6237.48	0.698	1.2467	0.738088	0.164049	0.0566956	-6274.14	73.3179	2763	1.11022e-16	2.77436e-16
V12D05-350_D1	v6588B_F	ENSG00000129255	MPDU1	gene	16	0.0013328	0.257806	142.228	-3683.01	0.628	0.248725	0.259181	0.146779	0.00514319	-3682.92	-0.194422	6920	1	1
V12D05-350_D1	v6588B_F	ENSG00000129194	SOX15	gene	8	0.00598017	0.230932	12.4032	-3454.27	0.756	0.237381	0.236984	0.32577	0.0252422	-3461.23	13.9088	5383	0.00095442	0.00123084
V12D05-350_D1	v6588B_F	ENSG00000129245	FXR2	gene	12	0.0334346	0.470478	7.8598	-5282.38	0.713	0.599521	0.504204	0.304996	0.0663501	-5330.58	96.4075	2333	0	0
V12D05-350_D1	v6588B_F	ENSG00000141504	SAT2	gene	11	0.0715153	0.470245	74.4585	-5494.17	1.014	0.643058	0.541946	0.415862	0.132006	-5509.31	30.2803	4154	2.65903e-07	4.44367e-07
V12D05-350_D1	v6588B_F	ENSG00000129244	ATP1B2	gene	9	0.187357	0.741485	5.35223	-6531.89	0.609	1.23153	0.926675	0.351473	0.20171	-6837.53	611.274	557	0	0
V12D05-350_D1	v6588B_F	ENSG00000108947	EFNB3	gene	5	0.116555	0.557633	7.04343e-15	-5742.76	0.573	0.841945	0.680253	0.405492	0.172883	-6072.1	658.698	514	0	0
V12D05-350_D1	v6588B_F	ENSG00000183011	NAA38	gene	13	0.0418939	0.733323	2.43195	-6353.1	0.601	1.76514	0.777322	0.115957	0.0540415	-6402.38	98.5538	2297	0	0
V12D05-350_D1	v6588B_F	ENSG00000170004	CHD3	gene	17	0.0226838	0.447548	6.49781	-5129.43	0.698	0.545645	0.470661	0.276025	0.0482397	-5160.13	61.3909	3026	4.66294e-14	1.06973e-13
V12D05-350_D1	v6588B_F	ENSG00000170043	TRAPPC1	gene	12	0.0568161	0.558033	18.3909	-5768.39	0.747	0.784682	0.615532	0.303768	0.0924067	-5824.56	112.329	2118	0	0
V12D05-350_D1	v6588B_F	ENSG00000220205	VAMP2	gene	9	0.222923	0.646518	1.3555	-6161.46	0.486	2.23586	0.889808	0.21117	0.256398	-6737.01	1151.11	255	0	0
V12D05-350_D1	v6588B_F	ENSG00000108961	RANGRF	gene	14	0.00557274	0.31943	9.1988	-4239.98	0.544	0.344583	0.325074	0.216641	0.0171467	-4243.79	7.62058	6071	0.0221417	0.0253184
V12D05-350_D1	v6588B_F	ENSG00000161970	RPL26	gene	15	0.0477934	0.444148	3.08415	-5159.77	0.693	3.22461	0.49237	0.0677965	0.0971526	-5271.78	224.014	1334	0	0
V12D05-350_D1	v6588B_F	ENSG00000166579	NDEL1	gene	15	0.0188625	0.386248	3.52836	-4757.81	0.655	0.460668	0.405243	0.298134	0.0465614	-4789.59	63.5631	2975	1.57652e-14	3.67872e-14
V12D05-350_D1	v6588B_F	ENSG00000133026	MYH10	gene	12	0.0263829	0.474912	4.32838	-5279.34	0.607	0.590892	0.501695	0.274886	0.0526295	-5318.23	77.7878	2663	0	0
V12D05-350_D1	v6588B_F	ENSG00000170310	STX8	gene	15	0.00160496	0.328847	0.139866	-4284.37	0.703	0.337933	0.330534	0.11855	0.00485685	-4285.04	1.33324	6742	0.513441	0.528672
V12D05-350_D1	v6588B_F	ENSG00000007237	GAS7	gene	18	0.0285686	0.41177	5.60521	-4945.32	0.661	0.472192	0.440485	0.357953	0.0648787	-4996.06	101.491	2242	0	0
V12D05-350_D1	v6588B_F	ENSG00000133028	SCO1	gene	12	0.00638308	0.208044	22.5166	-3208.26	0.856	0.215912	0.2145	0.370032	0.029768	-3214.41	12.3109	5553	0.00212184	0.00265259
V12D05-350_D1	v6588B_F	ENSG00000065559	MAP2K4	gene	15	0.0709584	0.530053	0.799184	-5599.36	0.516	0.738433	0.60457	0.360737	0.118065	-5780.07	361.425	910	0	0
V12D05-350_D1	v6588B_F	ENSG00000006740	ARHGAP44	gene	17	0.0147587	0.268742	4.60266	-3869.26	0.755	0.310189	0.28344	0.391649	0.0520586	-3904.45	70.3861	2831	5.55112e-16	1.3569e-15
V12D05-350_D1	v6588B_F	ENSG00000006744	ELAC2	gene	19	0.00376691	0.255411	16.1334	-3681.43	0.601	0.258765	0.259243	0.237185	0.014534	-3683.51	4.16179	6460	0.124819	0.134132
V12D05-350_D1	v6588B_F	ENSG00000109099	PMP22	gene	15	0.088666	0.38945	5.66801	-4928.12	0.642	0.359467	0.487729	0.82836	0.185449	-5248.33	640.409	530	0	0
V12D05-350_D1	v6588B_F	ENSG00000276855	AC015922.3	gene	1	0.00501265	0.170783	0.00421125	-2706.17	0.756	0.166725	0.175886	0.424651	0.0285141	-2722.99	33.6491	3969	4.93387e-08	8.62962e-08
V12D05-350_D1	v6588B_F	ENSG00000214941	ZSWIM7	gene	8	0.00633951	0.438236	5.95948	-5016.31	0.625	0.485538	0.444709	0.163985	0.0142597	-5019.69	6.77299	6182	0.0338271	0.0379857
V12D05-350_D1	v6588B_F	ENSG00000011295	TTC19	gene	16	0.042391	0.467371	15.4753	-5307.76	0.909	0.61972	0.51019	0.332232	0.0831585	-5359.8	104.096	2217	0	0
V12D05-350_D1	v6588B_F	ENSG00000141027	NCOR1	gene	21	0.00479766	0.423639	27.8489	-4927.2	0.638	0.444291	0.428551	0.1559	0.0111981	-4928.06	1.72066	6710	0.423022	0.437648
V12D05-350_D1	v6588B_F	ENSG00000166582	CENPV	gene	10	0.0397115	0.395509	0.000331873	-4851.04	0.699	0.490571	0.435398	0.406216	0.0912446	-4967.3	232.523	1297	0	0
V12D05-350_D1	v6588B_F	ENSG00000170315	UBB	gene	14	0.079025	0.265442	13.0051	-4098.93	0.759	3.96725	0.347448	0.0708585	0.229413	-4408.6	619.349	552	0	0
V12D05-350_D1	v6588B_F	ENSG00000175061	SNHG29	gene	18	0.0563631	0.778305	6.66726e-06	-6507.94	0.617	1.50938	0.833942	0.157289	0.0675275	-6576.46	137.039	1873	0	0
V12D05-350_D1	v6588B_F	ENSG00000181350	LRRC75A	gene	12	0.00456388	0.260326	0.299555	-3731.13	0.673	0.238813	0.264928	0.282884	0.0172293	-3737.22	12.1855	5565	0.00225924	0.00281827
V12D05-350_D1	v6588B_F	ENSG00000133030	MPRIP	gene	21	0.0111862	0.623826	7.27466	-5897.82	0.546	0.809053	0.635153	0.130727	0.0176156	-5902.25	8.85647	5934	0.0119355	0.013963
V12D05-350_D1	v6588B_F	ENSG00000179598	PLD6	gene	6	0.00498973	0.179116	0.493984	-2822.39	0.626	0.18603	0.18417	0.379713	0.0271025	-2836.95	29.1301	4211	4.72589e-07	7.79081e-07
V12D05-350_D1	v6588B_F	ENSG00000141030	COPS3	gene	13	0.0356446	0.424439	34.8963	-5083.23	1.026	0.531978	0.460302	0.354898	0.0774741	-5105.02	43.579	3565	3.44306e-10	6.70456e-10
V12D05-350_D1	v6588B_F	ENSG00000108551	RASD1	gene	5	0.104782	0.381146	2.53145	-4855.76	0.608	0.497397	0.483815	0.65079	0.215634	-5228.38	745.233	443	0	0
V12D05-350_D1	v6588B_F	ENSG00000133027	PEMT	gene	18	0.00915042	0.295354	5.11743	-4069.19	0.636	0.322966	0.304485	0.296185	0.0300502	-4081.79	25.2055	4450	3.3628e-06	5.24597e-06
V12D05-350_D1	v6588B_F	ENSG00000108557	RAI1	gene	19	0.0145106	0.311275	6.99502	-4225.17	0.656	0.346142	0.325758	0.348007	0.0445404	-4249	47.6588	3438	4.47744e-11	9.04084e-11
V12D05-350_D1	v6588B_F	ENSG00000072310	SREBF1	gene	17	0.0219442	0.542156	6.11148	-5588.9	0.602	0.589573	0.564201	0.25126	0.0389012	-5608.96	40.1082	3697	1.95265e-09	3.66656e-09
V12D05-350_D1	v6588B_F	ENSG00000175662	TOM1L2	gene	17	0.0155237	0.512095	0.00279331	-5426.49	0.701	0.627277	0.527633	0.198627	0.0294223	-5443.04	33.1021	3994	6.48591e-08	1.12732e-07
V12D05-350_D1	v6588B_F	ENSG00000108591	DRG2	gene	10	0.00304858	0.259373	15.0122	-3712.84	0.637	0.26227	0.262461	0.210523	0.0116171	-3714.05	2.42309	6644	0.297737	0.311092
V12D05-350_D1	v6588B_F	ENSG00000091542	ALKBH5	gene	9	0.0234394	0.549723	0.0487965	-5618.14	0.685	0.736526	0.573512	0.207867	0.0408949	-5649.49	62.6958	2994	2.43139e-14	5.63563e-14
V12D05-350_D1	v6588B_F	ENSG00000177731	FLII	gene	16	0.00993124	0.325415	11.6379	-4311.96	0.672	0.358592	0.335433	0.277908	0.0296149	-4321.47	19.0272	4900	7.38399e-05	0.000104612
V12D05-350_D1	v6588B_F	ENSG00000273018	FAM106A	gene	6	0.0147281	0.228538	16.6673	-3498.95	0.776	0.249317	0.243385	0.486768	0.0605433	-3527.22	56.5462	3167	5.26246e-13	1.15352e-12
V12D05-350_D1	v6588B_F	ENSG00000141127	PRPSAP2	gene	15	0.0180058	0.388828	6.80581	-4775.31	0.664	0.44437	0.407004	0.301968	0.0442585	-4800.33	50.0426	3365	1.35951e-11	2.80468e-11
V12D05-350_D1	v6588B_F	ENSG00000072134	EPN2	gene	15	0.00368446	0.349058	0.0262992	-4444.09	1.067	0.343479	0.352831	0.17672	0.0104452	-4446.67	5.16666	6362	0.0755223	0.0824073
V12D05-350_D1	v6588B_F	ENSG00000108641	B9D1	gene	17	0.0188624	0.350499	3.54348	-4523.61	0.62	0.407932	0.369284	0.336675	0.0510676	-4559.52	71.8201	2795	2.22045e-16	5.50709e-16
V12D05-350_D1	v6588B_F	ENSG00000128482	RNF112	gene	16	0.0120653	0.25918	1.19799	-3763.19	0.406	0.279202	0.27124	0.393416	0.0444813	-3795.52	64.6538	2954	9.10383e-15	2.13943e-14
V12D05-350_D1	v6588B_F	ENSG00000072210	ALDH3A2	gene	19	0.0257346	0.321636	1.16727	-4330.63	0.631	0.32953	0.347132	0.486815	0.074084	-4406.35	151.437	1740	0	0
V12D05-350_D1	v6588B_F	ENSG00000124422	USP22	gene	12	0.127158	0.747353	4.16161e-06	-6456.95	0.897	1.82267	0.870994	0.195643	0.145405	-6684.1	454.289	735	0	0
V12D05-350_D1	v6588B_F	ENSG00000212719	LINC02693	gene	13	0.00647071	0.211186	9.96064	-3240.87	0.703	0.225887	0.217713	0.35611	0.029729	-3251.23	20.7216	4769	3.16486e-05	4.60693e-05
V12D05-350_D1	v6588B_F	ENSG00000109046	WSB1	gene	15	0.0502	0.578397	5.45046	-5805.05	0.845	0.706815	0.629693	0.31699	0.0798603	-5880.88	151.657	1739	0	0
V12D05-350_D1	v6588B_F	ENSG00000232859	LYRM9	gene	9	0.0208835	0.386211	0.998388	-4758.89	0.609	0.448058	0.406777	0.322528	0.0512988	-4798.94	80.1057	2620	0	0
V12D05-350_D1	v6588B_F	ENSG00000087095	NLK	gene	13	0.00178716	0.227531	0.00637853	-3378.91	0.64	0.219372	0.229387	0.192708	0.00779335	-3380.56	3.29165	6555	0.192854	0.20424
V12D05-350_D1	v6588B_F	ENSG00000109083	IFT20	gene	13	0.00736315	0.310621	14.2316	-4184.46	0.669	0.322558	0.318041	0.266026	0.0231557	-4189.64	10.3479	5747	0.00566209	0.00683943
V12D05-350_D1	v6588B_F	ENSG00000004142	POLDIP2	gene	12	0.0127086	0.349407	24.8518	-4504.28	0.737	0.39309	0.362191	0.286786	0.0350956	-4511.5	14.4323	5329	0.000734616	0.000956972
V12D05-350_D1	v6588B_F	ENSG00000244045	TMEM199	gene	13	0.00101522	0.251212	0.271286	-3615.7	0.81	0.250414	0.252302	0.127239	0.00402501	-3616.31	1.22214	6756	0.542771	0.557714
V12D05-350_D1	v6588B_F	ENSG00000109103	UNC119	gene	11	0.0256436	0.443893	1.69394	-5109.15	0.618	0.542856	0.46936	0.294988	0.0546146	-5153.27	88.2429	2462	0	0
V12D05-350_D1	v6588B_F	ENSG00000087111	PIGS	gene	21	0.0164638	0.255317	50.1196	-3793.26	0.894	0.284824	0.271868	0.450494	0.0605776	-3801.25	15.9701	5184	0.000340507	0.00045598
V12D05-350_D1	v6588B_F	ENSG00000109107	ALDOC	gene	14	0.198165	0.626664	4.79761	-6136.06	0.606	2.3619	0.82785	0.188474	0.24025	-6558.31	844.499	386	0	0
V12D05-350_D1	v6588B_F	ENSG00000007202	KIAA0100	gene	15	0.00824576	0.36507	8.99042	-4580.75	0.69	0.407729	0.373406	0.222712	0.0220879	-4587	12.5012	5538	0.00192925	0.00241835
V12D05-350_D1	v6588B_F	ENSG00000132581	SDF2	gene	10	0.019881	0.37897	1.15623	-4710.62	0.616	0.447214	0.398981	0.315286	0.0498457	-4751.03	80.8139	2603	0	0
V12D05-350_D1	v6588B_F	ENSG00000109111	SUPT6H	gene	15	0.0127522	0.356562	8.6857	-4545.92	0.67	0.398446	0.369507	0.283415	0.0345294	-4561.01	30.1822	4160	2.79265e-07	4.66023e-07
V12D05-350_D1	v6588B_F	ENSG00000109113	RAB34	gene	20	0.0119784	0.196456	7.31537e-05	-3089.45	0.668	0.171577	0.208898	0.637882	0.0574683	-3148.9	118.897	2037	0	0
V12D05-350_D1	v6588B_F	ENSG00000198242	RPL23A	gene	14	0.0910157	0.428318	5.12857	-5150.01	0.699	3.16219	0.521892	0.0954047	0.175255	-5415.95	531.893	641	0	0
V12D05-350_D1	v6588B_F	ENSG00000132591	ERAL1	gene	12	0.00466551	0.271714	0.000179555	-3836.37	0.727	0.279476	0.276416	0.244403	0.0168808	-3842.33	11.9206	5588	0.00257919	0.00320414
V12D05-350_D1	v6588B_F	ENSG00000132589	FLOT2	gene	16	0.0242223	0.47358	5.4758	-5268.59	0.642	0.566211	0.497811	0.274871	0.0486585	-5298.99	60.7997	3046	6.27276e-14	1.4296e-13
V12D05-350_D1	v6588B_F	ENSG00000063015	SEZ6	gene	20	0.0307705	0.254836	2.24515e-05	-3773.55	0.647	0.277442	0.283391	0.63226	0.107737	-3904.02	260.956	1194	0	0
V12D05-350_D1	v6588B_F	ENSG00000108256	NUFIP2	gene	9	0.00674505	0.391102	0.0128023	-4738.31	0.732	0.422209	0.397979	0.19452	0.0169539	-4744.8	12.9793	5484	0.00151904	0.0019229
V12D05-350_D1	v6588B_F	ENSG00000160551	TAOK1	gene	11	0.0345881	0.448633	66.319	-5219.8	0.853	0.546458	0.48333	0.340335	0.0715782	-5225.89	12.1886	5564	0.00225564	0.00281428
V12D05-350_D1	v6588B_F	ENSG00000108262	GIT1	gene	15	0.0111065	0.411157	2.66032	-4880.1	0.594	0.458292	0.422416	0.229957	0.0263023	-4892.36	24.5056	4497	4.77164e-06	7.36597e-06
V12D05-350_D1	v6588B_F	ENSG00000167549	CORO6	gene	18	0.0176555	0.269635	0.743632	-3879.9	0.638	0.305195	0.286917	0.435373	0.0614551	-3934.64	109.485	2159	0	0
V12D05-350_D1	v6588B_F	ENSG00000126653	NSRP1	gene	18	0.023156	0.225872	78.8091	-3577.88	0.882	0.215854	0.249093	0.704973	0.0929852	-3584.62	13.4875	5437	0.0011782	0.00150434
V12D05-350_D1	v6588B_F	ENSG00000108582	CPD	gene	12	0.00558988	0.308381	8.75295e-05	-4151.48	0.726	0.31651	0.313968	0.236218	0.0178038	-4157.73	12.4869	5541	0.00194317	0.00243448
V12D05-350_D1	v6588B_F	ENSG00000196712	NF1	gene	17	0.0127812	0.449563	18.364	-5110.42	0.689	0.507399	0.462452	0.222811	0.0276443	-5116.56	12.2788	5559	0.00215627	0.00269272
V12D05-350_D1	v6588B_F	ENSG00000126861	OMG	gene	5	0.0944686	0.603436	9.39482	-5991.91	0.749	0.843805	0.699137	0.364252	0.13536	-6139.9	295.985	1085	0	0
V12D05-350_D1	v6588B_F	ENSG00000126860	EVI2A	gene	11	0.0379098	0.278787	3.99491	-4031.96	0.658	0.203674	0.317442	0.955959	0.119704	-4184.97	306.024	1045	0	0
V12D05-350_D1	v6588B_F	ENSG00000131242	RAB11FIP4	gene	18	0.0136196	0.374885	0.000876689	-4662.43	0.73	0.402762	0.388747	0.289756	0.0350564	-4686.69	48.523	3415	2.9065e-11	5.90832e-11
V12D05-350_D1	v6588B_F	ENSG00000172301	COPRS	gene	11	0.0686655	0.7058	0.663393	-6286.86	0.594	1.27218	0.774006	0.205979	0.0886618	-6391.79	209.87	1402	0	0
V12D05-350_D1	v6588B_F	ENSG00000178691	SUZ12	gene	11	0.0032546	0.257702	1.8778	-3697.25	0.683	0.259609	0.261006	0.21975	0.0124718	-3700.29	6.07773	6271	0.0478892	0.0530134
V12D05-350_D1	v6588B_F	ENSG00000126858	RHOT1	gene	18	0.00847743	0.37856	0.00174869	-4666.35	0.793	0.424419	0.387184	0.216939	0.0219034	-4676.72	20.7415	4767	3.13356e-05	4.56328e-05
V12D05-350_D1	v6588B_F	ENSG00000108666	C17orf75	gene	10	0.00495382	0.210864	0.00812245	-3219.27	0.649	0.22394	0.215807	0.314296	0.0229537	-3229.45	20.3716	4803	3.77019e-05	5.44924e-05
V12D05-350_D1	v6588B_F	ENSG00000010244	ZNF207	gene	18	0.0151401	0.480492	0.0345861	-5270.49	0.809	0.560774	0.495714	0.21942	0.0305471	-5288.54	36.087	3854	1.45814e-08	2.62647e-08
V12D05-350_D1	v6588B_F	ENSG00000108671	PSMD11	gene	11	0.0112618	0.374862	2.37361	-4655.88	0.471	0.416407	0.386179	0.254851	0.0291664	-4670.28	28.7926	4232	5.59462e-07	9.17719e-07
V12D05-350_D1	v6588B_F	ENSG00000176749	CDK5R1	gene	9	0.165868	0.633614	2.01441	-6102.4	0.55	1.05443	0.802673	0.386244	0.207469	-6481.84	758.879	434	0	0
V12D05-350_D1	v6588B_F	ENSG00000108684	ASIC2	gene	14	0.0229138	0.220522	0.309218	-3408.55	0.573	0.244022	0.242603	0.620324	0.0941267	-3519.25	221.413	1350	0	0
V12D05-350_D1	v6588B_F	ENSG00000006125	AP2B1	gene	18	0.0232284	0.634301	10.9455	-5975.08	0.72	0.880699	0.657578	0.173054	0.0353268	-5988.16	26.1614	4391	2.08507e-06	3.29619e-06
V12D05-350_D1	v6588B_F	ENSG00000270647	TAF15	gene	6	0.013236	0.256521	60.8164	-3778.92	0.941	0.273867	0.269824	0.420087	0.0490662	-3782.56	7.26429	6119	0.0264593	0.0300181
V12D05-350_D1	v6588B_F	ENSG00000273611	ZNHIT3	gene	5	0.0214562	0.503551	0.661822	-5401.96	0.662	0.635737	0.525365	0.230409	0.0408684	-5432.38	60.8316	3045	6.17284e-14	1.40729e-13
V12D05-350_D1	v6588B_F	ENSG00000278311	GGNBP2	gene	5	0.0117472	0.473358	6.20197e-06	-5223.54	0.587	0.542463	0.485149	0.199801	0.0242158	-5235.2	23.3208	4578	8.62899e-06	1.30848e-05
V12D05-350_D1	v6588B_F	ENSG00000278535	DHRS11	gene	5	0.00383539	0.184337	0.000101947	-2881.99	0.702	0.185203	0.188122	0.334392	0.0203823	-2889.52	15.0541	5264	0.000538326	0.000709928
V12D05-350_D1	v6588B_F	ENSG00000273706	LHX1	gene	4	0.0218203	0.117411	6.17625	-1939.2	0.86	0.106521	0.139702	1.38674	0.15672	-2152.71	427.028	781	0	0
V12D05-350_D1	v6588B_F	ENSG00000278540	ACACA	gene	5	0.00414262	0.247998	2.8917	-3610.35	0.705	0.256015	0.252203	0.251404	0.0164298	-3615.35	9.99089	5796	0.0067687	0.00810702
V12D05-350_D1	v6588B_F	ENSG00000275066	SYNRG	gene	5	0.00334131	0.233953	1.66197	-3461.06	0.638	0.232648	0.237327	0.248462	0.0140809	-3464.82	7.52162	6083	0.0232648	0.0265502
V12D05-350_D1	v6588B_F	ENSG00000278845	MRPL45	gene	5	0.00427137	0.20795	0.000261293	-3179.98	0.622	0.210532	0.212193	0.310431	0.0201269	-3187.64	15.3259	5245	0.000469921	0.000621963
V12D05-350_D1	v6588B_F	ENSG00000275832	ARHGAP23	gene	5	0.00690961	0.342848	19.8023	-4422.51	0.721	0.339156	0.349839	0.245091	0.0197554	-4425.59	6.14901	6256	0.0462126	0.05128
V12D05-350_D1	v6588B_F	ENSG00000277363	SRCIN1	gene	5	0.00634877	0.369305	0.0103547	-4596.23	0.73	0.380065	0.375654	0.209646	0.0169006	-4601.87	11.2733	5660	0.00356485	0.0043723
V12D05-350_D1	v6588B_F	ENSG00000275023	MLLT6	gene	5	0.00405526	0.244305	0.0472342	-3572.09	0.829	0.235166	0.248418	0.270791	0.0163281	-3577.9	11.6162	5628	0.00300315	0.00370432
V12D05-350_D1	v6588B_F	ENSG00000277972	CISD3	gene	2	0.00716918	0.305161	38.8528	-4143.46	0.917	0.315933	0.312398	0.268003	0.0229538	-4145.32	3.70478	6502	0.156862	0.167477
V12D05-350_D1	v6588B_F	ENSG00000277258	PCGF2	gene	5	0.00626907	0.20627	2.6437	-3177.56	0.489	0.217821	0.212466	0.363498	0.0294961	-3190.83	26.5471	4366	1.71941e-06	2.73388e-06
V12D05-350_D1	v6588B_F	ENSG00000277791	PSMB3	gene	5	0.0321264	0.655581	5.36236	-6070.7	0.629	0.9124	0.688026	0.196447	0.0467152	-6100.24	59.0673	3096	1.49214e-13	3.34575e-13
V12D05-350_D1	v6588B_F	ENSG00000276293	PIP4K2B	gene	4	0.0621333	0.643113	2.59011	-6065.52	0.742	0.972419	0.708372	0.256336	0.0881016	-6172.39	213.758	1382	0	0
V12D05-350_D1	v6588B_F	ENSG00000125691	RPL23	gene	13	0.0828713	0.596195	5.28994	-5924.11	0.628	2.54357	0.681025	0.113177	0.122037	-6074.91	301.616	1061	0	0
V12D05-350_D1	v6588B_F	ENSG00000002834	LASP1	gene	18	0.0121216	0.460991	3.28253	-5162.57	0.472	0.550516	0.47316	0.199991	0.025621	-5173.24	21.3299	4734	2.33489e-05	3.42391e-05
V12D05-350_D1	v6588B_F	ENSG00000263874	LINC00672	gene	2	0.035128	0.482691	3.07975e-05	-5325.34	0.69	0.603463	0.517671	0.310582	0.0678383	-5395.85	141.009	1834	0	0
V12D05-350_D1	v6588B_F	ENSG00000067191	CACNB1	gene	16	0.00896967	0.262976	0.00177826	-3781.62	0.612	0.276641	0.271815	0.342351	0.0329833	-3800.77	38.2935	3774	4.83806e-09	8.89926e-09
V12D05-350_D1	v6588B_F	ENSG00000108298	RPL19	gene	11	0.102199	0.483219	5.50139	-5451.71	0.652	3.01984	0.586431	0.105862	0.174574	-5704.64	505.868	671	0	0
V12D05-350_D1	v6588B_F	ENSG00000108306	FBXL20	gene	13	0.00493264	0.190346	7.31725	-2973.86	0.699	0.203375	0.195321	0.345337	0.0252596	-2982.5	17.2866	5072	0.000176305	0.000241308
V12D05-350_D1	v6588B_F	ENSG00000131748	STARD3	gene	16	0.00254448	0.229422	0.000443228	-3406.03	0.58	0.226377	0.232045	0.222827	0.0109692	-3409.08	6.09588	6269	0.0474567	0.0525513
V12D05-350_D1	v6588B_F	ENSG00000141736	ERBB2	gene	13	0.046241	0.117593	4.96653	-2025.3	0.67	0.122318	0.169324	1.75802	0.282243	-2628.86	1207.12	232	0	0
V12D05-350_D1	v6588B_F	ENSG00000141741	MIEN1	gene	12	0.0132786	0.512402	6.10062e-06	-5421.47	0.596	0.613246	0.525844	0.187907	0.0252599	-5434.63	26.3282	4379	1.91824e-06	3.04097e-06
V12D05-350_D1	v6588B_F	ENSG00000108344	PSMD3	gene	15	0.0179612	0.455548	25.0295	-5167.29	0.834	0.553874	0.473636	0.241967	0.0379322	-5175.73	16.8693	5114	0.000217212	0.000294855
V12D05-350_D1	v6588B_F	ENSG00000008838	MED24	gene	20	0.00895979	0.307277	25.7492	-4171.43	0.848	0.330799	0.316323	0.286144	0.0283325	-4176.23	9.60709	5846	0.00820061	0.00973805
V12D05-350_D1	v6588B_F	ENSG00000126351	THRA	gene	12	0.0586552	0.688846	41.405	-6288.96	0.918	1.19563	0.747681	0.20256	0.0784683	-6306.11	34.3071	3938	3.55073e-08	6.25931e-08
V12D05-350_D1	v6588B_F	ENSG00000188895	MSL1	gene	12	0.0219107	0.501993	1.14717	-5396.37	0.667	0.635828	0.524034	0.232803	0.0418221	-5426.1	59.4448	3083	1.23568e-13	2.78238e-13
V12D05-350_D1	v6588B_F	ENSG00000108349	CASC3	gene	17	0.00549111	0.467434	0.000103082	-5169.49	0.568	0.518776	0.473058	0.14284	0.0116109	-5172.71	6.4318	6223	0.0401193	0.0447482
V12D05-350_D1	v6588B_F	ENSG00000108352	RAPGEFL1	gene	12	0.0102823	0.205347	10.5177	-3204.4	0.807	0.217396	0.21574	0.466437	0.047685	-3228.69	48.5653	3413	2.84566e-11	5.78803e-11
V12D05-350_D1	v6588B_F	ENSG00000171475	WIPF2	gene	14	0.00257342	0.335401	53.773	-4340.54	0.599	0.326521	0.338043	0.155362	0.00761425	-4340.66	0.243695	6861	0.885283	0.895735
V12D05-350_D1	v6588B_F	ENSG00000141753	IGFBP4	gene	7	0.0227915	0.159956	11.9453	-2703.84	0.717	0.140188	0.183366	1.0769	0.124716	-2826.12	244.557	1257	0	0
V12D05-350_D1	v6588B_F	ENSG00000073584	SMARCE1	gene	20	0.0104701	0.36588	24.0858	-4602.16	0.747	0.392574	0.37644	0.260647	0.02782	-4607.04	9.77244	5822	0.00754992	0.00900233
V12D05-350_D1	v6588B_F	ENSG00000213424	KRT222	gene	9	0.0185785	0.308942	1.00026	-4212.46	0.443	0.337689	0.327841	0.403634	0.0567248	-4264.78	104.644	2207	0	0
V12D05-350_D1	v6588B_F	ENSG00000186395	KRT10	gene	8	0.0311844	0.568488	15.644	-5738.51	0.823	0.735766	0.599868	0.24001	0.0520024	-5760.73	44.4447	3536	2.23339e-10	4.38467e-10
V12D05-350_D1	v6588B_F	ENSG00000173812	EIF1	gene	11	0.0253023	0.579956	4.77692	-5758.94	0.71	2.63423	0.605404	0.0603846	0.0418042	-5783.48	49.0745	3395	2.20599e-11	4.51075e-11
V12D05-350_D1	v6588B_F	ENSG00000173805	HAP1	gene	15	0.0365503	0.399227	3.64866	-4885.21	0.606	0.493461	0.436766	0.387429	0.0838739	-4975.07	179.718	1544	0	0
V12D05-350_D1	v6588B_F	ENSG00000141696	P3H4	gene	13	0.00252708	0.200741	4.21424	-3079.09	0.709	0.197453	0.203323	0.254592	0.0124322	-3081.91	5.64819	6317	0.0593625	0.0652358
V12D05-350_D1	v6588B_F	ENSG00000141698	NT5C3B	gene	17	0.0238163	0.524966	0.0420874	-5507.21	0.634	0.663073	0.549328	0.232743	0.0433985	-5542.81	71.215	2812	3.33067e-16	8.21076e-16
V12D05-350_D1	v6588B_F	ENSG00000131473	ACLY	gene	17	0.0313154	0.480093	6.94076	-5323.27	0.693	0.597907	0.511188	0.295969	0.0612338	-5364.65	82.7452	2569	0	0
V12D05-350_D1	v6588B_F	ENSG00000173786	CNP	gene	17	0.316504	0.776967	2.51466	-6654.89	0.519	1.12842	1.0964	0.498563	0.289449	-7253.96	1198.14	237	0	0
V12D05-350_D1	v6588B_F	ENSG00000168259	DNAJC7	gene	16	0.0183241	0.539565	2.20143	-5563.41	0.505	0.681812	0.558237	0.19854	0.0328455	-5582.65	38.4751	3767	4.41803e-09	8.14174e-09
V12D05-350_D1	v6588B_F	ENSG00000108773	KAT2A	gene	11	0.0271485	0.466605	1.74958	-5233.28	0.704	0.587362	0.494052	0.280522	0.0549839	-5280.22	93.8914	2371	0	0
V12D05-350_D1	v6588B_F	ENSG00000108774	RAB5C	gene	14	0.0222934	0.51409	37.4028	-5478.25	0.866	0.646662	0.53652	0.230893	0.0415624	-5484.4	12.2912	5556	0.00214291	0.00267748
V12D05-350_D1	v6588B_F	ENSG00000161610	HCRT	gene	1	0.545512	0.386065	17.2055	-5752.55	1.214	0.491132	0.943314	1.50385	0.585579	-6881.59	2258.08	94	0	0
V12D05-350_D1	v6588B_F	ENSG00000167925	GHDC	gene	16	0.00445494	0.206415	2.54476	-3164.69	0.655	0.203718	0.210894	0.327637	0.0211265	-3172.44	15.4992	5228	0.000430909	0.000572183
V12D05-350_D1	v6588B_F	ENSG00000173757	STAT5B	gene	9	0.0377374	0.485375	1.1634	-5347.63	0.536	0.6497	0.522183	0.299002	0.0721402	-5417.33	139.412	1854	0	0
V12D05-350_D1	v6588B_F	ENSG00000168610	STAT3	gene	14	0.0250306	0.422687	2.59207	-4991.62	0.727	0.477739	0.447188	0.331166	0.0559071	-5033.46	83.6724	2550	0	0
V12D05-350_D1	v6588B_F	ENSG00000033627	ATP6V0A1	gene	16	0.111364	0.723255	7.67953e-08	-6370.28	1.112	1.46705	0.832964	0.227472	0.133431	-6573.56	406.543	826	0	0
V12D05-350_D1	v6588B_F	ENSG00000068120	COASY	gene	15	0.00330969	0.235822	12.832	-3481.98	0.552	0.241564	0.239179	0.238156	0.0138404	-3484.06	4.14753	6461	0.125712	0.135071
V12D05-350_D1	v6588B_F	ENSG00000108788	MLX	gene	11	0.00404578	0.190169	4.41056	-2961.94	0.471	0.198947	0.194229	0.319715	0.0208315	-2968.62	13.36	5445	0.00125575	0.00160099
V12D05-350_D1	v6588B_F	ENSG00000141699	RETREG3	gene	11	0.0142775	0.22011	42.7884	-3424.33	0.924	0.234462	0.234445	0.509628	0.0609142	-3434.56	20.4604	4795	3.60638e-05	5.22116e-05
V12D05-350_D1	v6588B_F	ENSG00000131462	TUBG1	gene	8	0.0154596	0.335735	1.30307	-4403.57	0.442	0.369861	0.351085	0.336172	0.0440201	-4434.39	61.647	3022	4.10783e-14	9.43631e-14
V12D05-350_D1	v6588B_F	ENSG00000037042	TUBG2	gene	9	0.022113	0.477215	8.38063	-5284.28	0.783	0.58478	0.499788	0.254291	0.0442855	-5308.8	49.0352	3397	2.24982e-11	4.59767e-11
V12D05-350_D1	v6588B_F	ENSG00000184451	CCR10	gene	5	0.0128866	0.16335	2.76223	-2657.93	0.595	0.179313	0.176261	0.633079	0.0731214	-2728.27	140.68	1835	0	0
V12D05-350_D1	v6588B_F	ENSG00000108797	CNTNAP1	gene	12	0.0849986	0.544776	3.9276	-5703.04	0.682	0.759654	0.630579	0.383787	0.134967	-5884.36	362.63	906	0	0
V12D05-350_D1	v6588B_F	ENSG00000108799	EZH1	gene	13	0.00377099	0.238329	0.0301798	-3509.36	0.705	0.246799	0.242155	0.248819	0.0155761	-3514.68	10.6358	5715	0.00490298	0.00595564
V12D05-350_D1	v6588B_F	ENSG00000131477	RAMP2	gene	11	0.0260975	0.309366	14.7189	-4275.8	0.774	0.282192	0.335812	0.572473	0.0777956	-4324.26	96.9159	2323	0	0
V12D05-350_D1	v6588B_F	ENSG00000131475	VPS25	gene	7	0.00822976	0.265227	28.7514	-3811.59	0.86	0.265497	0.273483	0.341691	0.0300953	-3815.91	8.65486	5962	0.0132015	0.0153714
V12D05-350_D1	v6588B_F	ENSG00000183978	COA3	gene	8	0.016056	0.658692	2.52878e-05	-6040.92	0.659	0.92552	0.675002	0.136909	0.0237955	-6052.92	23.9908	4532	6.17262e-06	9.45506e-06
V12D05-350_D1	v6588B_F	ENSG00000126581	BECN1	gene	13	0.00924008	0.292478	9.38981	-4048.59	0.735	0.31557	0.3018	0.304609	0.0306249	-4059.86	22.5327	4642	1.27964e-05	1.91367e-05
V12D05-350_D1	v6588B_F	ENSG00000131467	PSME3	gene	11	0.00833392	0.349265	0.00109579	-4469.28	0.738	0.383016	0.357555	0.238346	0.0233052	-4479.6	20.6499	4776	3.28046e-05	4.76764e-05
V12D05-350_D1	v6588B_F	ENSG00000266967	AARSD1	gene	7	0.0108692	0.279854	0.00119158	-3941.77	0.672	0.301319	0.290679	0.345997	0.0373869	-3966.89	50.253	3358	1.22378e-11	2.52992e-11
V12D05-350_D1	v6588B_F	ENSG00000198863	RUNDC1	gene	7	0.0055084	0.246309	0.000918272	-3602.15	0.719	0.245773	0.251822	0.30198	0.0218746	-3611.6	18.9059	4907	7.84566e-05	0.000110994
V12D05-350_D1	v6588B_F	ENSG00000131469	RPL27	gene	14	0.0686849	0.524354	20.3843	-5659.39	0.812	2.74603	0.593354	0.0954389	0.115818	-5733.7	148.619	1762	0	0
V12D05-350_D1	v6588B_F	ENSG00000108828	VAT1	gene	16	0.134907	0.674914	1.09245	-6226.85	0.617	1.07896	0.809223	0.340417	0.166589	-6501.96	550.213	623	0	0
V12D05-350_D1	v6588B_F	ENSG00000108830	RND2	gene	10	0.0388349	0.658823	3.59391e-06	-6083.56	0.74	0.947906	0.697087	0.207896	0.0556646	-6132.63	98.14	2305	0	0
V12D05-350_D1	v6588B_F	ENSG00000188554	NBR1	gene	14	0.00645794	0.391176	1.3244	-4737.92	0.644	0.432684	0.397748	0.185727	0.0162409	-4743.37	10.8887	5693	0.00432057	0.00526847
V12D05-350_D1	v6588B_F	ENSG00000108861	DUSP3	gene	9	0.0313185	0.509614	6.57251	-5465.53	0.726	0.637934	0.540959	0.277412	0.0578973	-5504.8	78.5419	2655	0	0
V12D05-350_D1	v6588B_F	ENSG00000108852	MPP2	gene	14	0.0229648	0.430217	0.770338	-5024.79	0.64	0.501964	0.453402	0.301897	0.0506746	-5067.62	85.6693	2504	0	0
V12D05-350_D1	v6588B_F	ENSG00000091947	TMEM101	gene	10	0.0368307	0.180011	124.673	-3236.74	0.916	0.212977	0.216881	0.901099	0.169851	-3241.75	10.0289	5787	0.00664123	0.00796673
V12D05-350_D1	v6588B_F	ENSG00000161654	LSM12	gene	9	0.00289475	0.331573	67.9571	-4314.74	0.604	0.336303	0.334532	0.159984	0.0086548	-4314.81	0.128731	6872	0.937662	0.947214
V12D05-350_D1	v6588B_F	ENSG00000141349	G6PC3	gene	8	0.0394755	0.568983	14.4125	-5762.21	0.717	0.754405	0.608706	0.263366	0.0648778	-5796.95	69.4698	2851	7.77156e-16	1.89166e-15
V12D05-350_D1	v6588B_F	ENSG00000108840	HDAC5	gene	15	0.0140269	0.542779	2.85009	-5565.95	0.504	0.657186	0.556766	0.180216	0.0251917	-5576.11	20.322	4806	3.8648e-05	5.58248e-05
V12D05-350_D1	v6588B_F	ENSG00000168591	TMUB2	gene	16	0.00248729	0.265658	42.494	-3767.35	0.626	0.277034	0.26819	0.180024	0.00927588	-3767.52	0.354892	6852	0.837406	0.848406
V12D05-350_D1	v6588B_F	ENSG00000087152	ATXN7L3	gene	15	0.022238	0.332112	17.1595	-4429.03	0.763	0.385356	0.354638	0.386977	0.062757	-4459.32	60.5807	3054	6.99441e-14	1.58989e-13
V12D05-350_D1	v6588B_F	ENSG00000108312	UBTF	gene	15	0.00259772	0.373702	0.00471944	-4605.51	0.768	0.398394	0.376445	0.127933	0.00690332	-4607.07	3.12662	6570	0.209441	0.2213
V12D05-350_D1	v6588B_F	ENSG00000108309	RUNDC3A	gene	14	0.129592	0.65106	0.855875	-6134.64	0.65	1.1908	0.779593	0.302308	0.166005	-6409.6	549.93	624	0	0
V12D05-350_D1	v6588B_F	ENSG00000013306	SLC25A39	gene	16	0.00921805	0.389955	3.15489	-4743.65	0.607	0.44433	0.399244	0.216079	0.0230929	-4752.66	18.0362	4990	0.000121196	0.000168606
V12D05-350_D1	v6588B_F	ENSG00000030582	GRN	gene	18	0.0213403	0.412175	14.8762	-4936.55	0.834	0.475703	0.433705	0.307089	0.0492262	-4957.66	42.2058	3616	6.8411e-10	1.31335e-09
V12D05-350_D1	v6588B_F	ENSG00000161682	FAM171A2	gene	15	0.0114849	0.273279	1.42565	-3889.14	0.453	0.298426	0.284699	0.35911	0.0403314	-3915.43	52.5837	3294	3.81584e-12	8.04175e-12
V12D05-350_D1	v6588B_F	ENSG00000108883	EFTUD2	gene	13	0.0121206	0.278654	31.3824	-3960.57	0.821	0.306199	0.290877	0.359549	0.041684	-3968.59	16.0408	5179	0.000328692	0.000440582
V12D05-350_D1	v6588B_F	ENSG00000131095	GFAP	gene	13	4.0842	0.258026	1.20965	-4688.37	0.848	4.16131	2.04326	0.48565	0.940577	-8795.31	8213.87	2	0	0
V12D05-350_D1	v6588B_F	ENSG00000131094	C1QL1	gene	4	0.0178803	0.26362	6.50866	-3841.31	0.616	0.22958	0.28143	0.582442	0.063518	-3886.83	91.0416	2423	0	0
V12D05-350_D1	v6588B_F	ENSG00000136448	NMT1	gene	12	0.281886	0.120593	229.99	-4769.59	1.469	0.428393	0.402574	1.23935	0.700374	-4773.23	7.27516	6116	0.026316	0.0298701
V12D05-350_D1	v6588B_F	ENSG00000161714	PLCD3	gene	12	0.02773	0.272558	3.8207	-3949.57	0.63	0.229766	0.299576	0.724751	0.0923449	-4041.54	183.948	1523	0	0
V12D05-350_D1	v6588B_F	ENSG00000186834	HEXIM1	gene	3	0.00569141	0.335242	0.000785512	-4356.24	0.748	0.345101	0.341045	0.218607	0.0166936	-4362.55	12.6083	5519	0.00182872	0.00230023
V12D05-350_D1	v6588B_F	ENSG00000186868	MAPT	gene	15	0.135516	0.709095	0.680532	-6341.41	0.53	1.3164	0.847939	0.279644	0.160448	-6617.67	552.53	620	0	0
V12D05-350_D1	v6588B_F	ENSG00000120071	KANSL1	gene	14	0.00286478	0.20949	1.95319	-3186.48	0.634	0.205377	0.212415	0.260612	0.0134905	-3190.23	7.49514	6086	0.0235749	0.0268908
V12D05-350_D1	v6588B_F	ENSG00000073969	NSF	gene	18	0.441613	0.647449	2.23719	-6247.67	0.477	1.84558	1.04196	0.360071	0.405499	-7127.86	1760.37	138	0	0
V12D05-350_D1	v6588B_F	ENSG00000108433	GOSR2	gene	16	0.00191743	0.332092	13.8767	-4311.08	0.673	0.349034	0.334046	0.125456	0.00574065	-4311.21	0.248519	6859	0.883151	0.893838
V12D05-350_D1	v6588B_F	ENSG00000004897	CDC27	gene	12	0.0084301	0.362742	0.000232626	-4562.03	0.685	0.393719	0.371169	0.233201	0.0227121	-4572.13	20.1906	4814	4.12737e-05	5.95185e-05
V12D05-350_D1	v6588B_F	ENSG00000141279	NPEPPS	gene	16	0.0308817	0.619872	3.47815	-5930.22	0.627	0.838515	0.65063	0.209575	0.0474552	-5961.86	63.2897	2985	1.80966e-14	4.2086e-14
V12D05-350_D1	v6588B_F	ENSG00000108424	KPNB1	gene	10	0.0215789	0.690559	1.71248	-6169.85	0.629	0.97967	0.712419	0.149946	0.0303016	-6186.5	33.3036	3988	5.86432e-08	1.02081e-07
V12D05-350_D1	v6588B_F	ENSG00000159111	MRPL10	gene	13	0.00527134	0.341484	1.37166	-4399.55	0.713	0.36513	0.346855	0.198844	0.0152019	-4404.37	9.63962	5844	0.00806833	0.00958424
V12D05-350_D1	v6588B_F	ENSG00000141295	SCRN2	gene	14	0.0150917	0.241451	33.8278	-3644.84	0.783	0.258384	0.256622	0.475448	0.0588273	-3658.35	27.0049	4338	1.36759e-06	2.18853e-06
V12D05-350_D1	v6588B_F	ENSG00000264920	AC018521.5	gene	2	0.00794202	0.357852	4.48633	-4528.98	0.547	0.375529	0.365873	0.237313	0.0217118	-4536.55	15.1296	5258	0.00051837	0.00068439
V12D05-350_D1	v6588B_F	ENSG00000108439	PNPO	gene	10	0.00486271	0.361075	1.71144e-05	-4533.57	0.79	0.390222	0.365983	0.178701	0.0132884	-4537.29	7.42851	6096	0.0243736	0.027756
V12D05-350_D1	v6588B_F	ENSG00000108465	CDK5RAP3	gene	15	0.014525	0.39101	14.6859	-4780.3	0.799	0.443577	0.405598	0.2717	0.0358168	-4791.76	22.9264	4607	1.05101e-05	1.5837e-05
V12D05-350_D1	v6588B_F	ENSG00000082641	NFE2L1	gene	16	0.0354662	0.628155	5.54754	-5975.09	0.696	0.944024	0.663897	0.199492	0.0534434	-6011.84	73.4974	2758	1.11022e-16	2.77436e-16
V12D05-350_D1	v6588B_F	ENSG00000108468	CBX1	gene	15	0.0173116	0.489805	6.15271	-5329.48	0.744	0.601635	0.507128	0.218694	0.0341374	-5344.9	30.829	4117	2.02097e-07	3.40771e-07
V12D05-350_D1	v6588B_F	ENSG00000159199	ATP5MC1	gene	14	0.0517951	0.71144	3.8034	-6298.38	0.62	1.2612	0.762871	0.180451	0.0678626	-6355.91	115.058	2081	0	0
V12D05-350_D1	v6588B_F	ENSG00000159202	UBE2Z	gene	18	0.0198248	0.460787	1.48848	-5184.08	0.441	0.550705	0.480693	0.255673	0.041249	-5212.35	56.545	3168	5.26579e-13	1.15389e-12
V12D05-350_D1	v6588B_F	ENSG00000159210	SNF8	gene	10	0.00763668	0.397579	11.581	-4785.91	0.749	0.440248	0.4053	0.198498	0.018846	-4789.94	8.05543	6027	0.017815	0.0205197
V12D05-350_D1	v6588B_F	ENSG00000167085	PHB	gene	11	0.0218833	0.541829	8.40077	-5589.38	0.711	0.703238	0.563712	0.210356	0.0388201	-5606.81	34.8591	3910	2.69429e-08	4.78357e-08
V12D05-350_D1	v6588B_F	ENSG00000064300	NGFR	gene	9	0.259765	0.105731	2.4022	-1989.91	0.919	0.177249	0.332687	2.87546	0.71072	-4301.11	4622.4	15	0	0
V12D05-350_D1	v6588B_F	ENSG00000121067	SPOP	gene	19	0.00993397	0.446775	0.00206271	-5076.32	0.731	0.501707	0.456716	0.19866	0.0217512	-5085.66	18.6846	4929	8.76398e-05	0.000123432
V12D05-350_D1	v6588B_F	ENSG00000121073	SLC35B1	gene	15	0.0238734	0.36985	0.389581	-4660.42	0.635	0.456068	0.393647	0.338787	0.0606348	-4717.7	114.574	2090	0	0
V12D05-350_D1	v6588B_F	ENSG00000136504	KAT7	gene	12	0.00474484	0.279368	2.32432	-3905.63	0.567	0.292897	0.284192	0.235177	0.0167006	-3911.02	10.7769	5703	0.00456894	0.00556156
V12D05-350_D1	v6588B_F	ENSG00000005884	ITGA3	gene	18	0.0631053	0.237357	87.7844	-4026.01	0.936	0.32255	0.300589	0.778819	0.210027	-4049.91	47.8	3429	4.17218e-11	8.44658e-11
V12D05-350_D1	v6588B_F	ENSG00000005882	PDK2	gene	12	0.0117586	0.419776	2.52331	-4932.99	0.433	0.476426	0.431602	0.227606	0.0272484	-4945.62	25.2645	4447	3.26499e-06	5.09681e-06
V12D05-350_D1	v6588B_F	ENSG00000108819	PPP1R9B	gene	11	0.00199949	0.330363	0.0054991	-4298.35	0.57	0.343056	0.332433	0.130345	0.00601598	-4299.22	1.74745	6707	0.417393	0.432018
V12D05-350_D1	v6588B_F	ENSG00000108826	MRPL27	gene	16	0.0129458	0.480734	8.61836	-5270.21	0.688	0.578766	0.493746	0.19659	0.026223	-5278.69	16.9523	5110	0.000208377	0.000283083
V12D05-350_D1	v6588B_F	ENSG00000006282	SPATA20	gene	21	0.0192212	0.36976	38.0909	-4680.55	0.873	0.413267	0.389037	0.335475	0.0494142	-4688.54	15.9766	5183	0.000339411	0.0004546
V12D05-350_D1	v6588B_F	ENSG00000154945	ANKRD40	gene	7	0.0195254	0.360515	0.00846406	-4586.08	0.695	0.331297	0.380422	0.421777	0.0513771	-4633.09	94.0301	2369	0	0
V12D05-350_D1	v6588B_F	ENSG00000108848	LUC7L3	gene	16	0.0390471	0.593685	0.102298	-5832.33	0.677	0.773052	0.63228	0.255615	0.0617119	-5891.03	117.402	2055	0	0
V12D05-350_D1	v6588B_F	ENSG00000141232	TOB1	gene	5	0.0211011	0.285454	21.8957	-4071.05	0.799	0.291876	0.306523	0.497684	0.068833	-4098.31	54.5164	3229	1.45184e-12	3.1213e-12
V12D05-350_D1	v6588B_F	ENSG00000008294	SPAG9	gene	21	0.00879946	0.598954	8.96148	-5790.8	0.569	0.721582	0.607881	0.13	0.0144787	-5793.59	5.56717	6325	0.0618166	0.0678468
V12D05-350_D1	v6588B_F	ENSG00000239672	NME1	gene	7	0.066771	0.622412	7.57558	-6014.57	0.662	1.01315	0.689724	0.255046	0.0968843	-6106.34	183.55	1527	0	0
V12D05-350_D1	v6588B_F	ENSG00000243678	NME2	gene	11	0.0696199	0.709555	5.49552	-6322.26	0.708	1.83219	0.779387	0.144011	0.0893508	-6408.95	173.369	1583	0	0
V12D05-350_D1	v6588B_F	ENSG00000011260	UTP18	gene	14	0.00543029	0.263154	4.42709	-3765.05	0.537	0.281186	0.268671	0.26207	0.0202182	-3771.96	13.8162	5395	0.000999653	0.0012863
V12D05-350_D1	v6588B_F	ENSG00000154975	CA10	gene	14	0.0854337	0.403796	2.39044	-4974.46	0.534	0.516698	0.496494	0.565689	0.174629	-5292.43	635.944	536	0	0
V12D05-350_D1	v6588B_F	ENSG00000166260	COX11	gene	11	0.0157548	0.401912	27.096	-4857.34	0.896	0.463296	0.417761	0.270924	0.0377209	-4864.92	15.1583	5255	0.000511004	0.00067505
V12D05-350_D1	v6588B_F	ENSG00000108924	HLF	gene	14	0.0205791	0.263644	17.0723	-3874.6	0.729	0.280322	0.284238	0.511747	0.0724046	-3911.42	73.6268	2755	1.11022e-16	2.77436e-16
V12D05-350_D1	v6588B_F	ENSG00000108960	MMD	gene	9	0.0181563	0.273662	37.8947	-3964.47	0.751	0.299981	0.291918	0.44918	0.0622177	-3977.43	25.9054	4408	2.36977e-06	3.73206e-06
V12D05-350_D1	v6588B_F	ENSG00000153933	DGKE	gene	10	0.014654	0.278698	3.84559e-05	-3947.11	0.628	0.310008	0.293293	0.390485	0.0499535	-3989.06	83.9032	2543	0	0
V12D05-350_D1	v6588B_F	ENSG00000121064	SCPEP1	gene	12	0.0301397	0.387296	0.678733	-4786.88	0.566	0.440926	0.417898	0.393735	0.0722021	-4865.73	157.701	1687	0	0
V12D05-350_D1	v6588B_F	ENSG00000121057	AKAP1	gene	13	0.00808968	0.275295	3.50901	-3891.33	0.67	0.280207	0.283474	0.320986	0.0285467	-3904.75	26.8409	4347	1.48449e-06	2.37067e-06
V12D05-350_D1	v6588B_F	ENSG00000153944	MSI2	gene	11	0.100065	0.491701	3.31235	-5468.8	0.583	0.547251	0.58519	0.578037	0.169096	-5699.4	461.19	724	0	0
V12D05-350_D1	v6588B_F	ENSG00000181610	MRPS23	gene	13	0.0108246	0.450692	3.68044	-5102.97	0.476	0.517277	0.461598	0.201133	0.0234544	-5111.99	18.03	4991	0.000121573	0.000169086
V12D05-350_D1	v6588B_F	ENSG00000180891	CUEDC1	gene	13	0.00364454	0.250132	13.516	-3629.07	0.525	0.249727	0.253815	0.241744	0.0143612	-3631.12	4.10483	6464	0.128424	0.137921
V12D05-350_D1	v6588B_F	ENSG00000136451	VEZF1	gene	9	0.00690628	0.233122	1.15527e-06	-3477.02	0.563	0.215095	0.239978	0.386359	0.0287727	-3492.32	30.5978	4127	2.26866e-07	3.8161e-07
V12D05-350_D1	v6588B_F	ENSG00000136450	SRSF1	gene	13	0.00907886	0.464442	2.32944	-5168.89	0.619	0.532617	0.473612	0.178896	0.0191731	-5175.61	13.421	5441	0.00121807	0.0015541
V12D05-350_D1	v6588B_F	ENSG00000264364	DYNLL2	gene	3	0.0658095	0.736567	3.00667	-6397.25	0.57	1.50383	0.801378	0.170586	0.0820182	-6477.84	161.183	1658	0	0
V12D05-350_D1	v6588B_F	ENSG00000005379	TSPOAP1	gene	17	0.0151824	0.303729	5.3896	-4167.08	0.632	0.336718	0.318639	0.365935	0.0476071	-4194.29	54.413	3234	1.52889e-12	3.28186e-12
V12D05-350_D1	v6588B_F	ENSG00000213246	SUPT4H1	gene	7	0.0299009	0.436626	99.3836	-5137.13	1.001	0.518863	0.46661	0.333265	0.0640926	-5138.73	3.19397	6564	0.202506	0.214168
V12D05-350_D1	v6588B_F	ENSG00000108389	MTMR4	gene	9	0.0154257	0.270595	11.9128	-3899.89	0.73	0.313762	0.286305	0.395842	0.053932	-3929.36	58.9294	3099	1.59872e-13	3.58126e-13
V12D05-350_D1	v6588B_F	ENSG00000108387	SEPTIN4	gene	15	0.0514619	0.703691	4.91158	-6274.64	0.589	0.898154	0.75442	0.252576	0.0681477	-6328.33	107.385	2176	0	0
V12D05-350_D1	v6588B_F	ENSG00000108384	RAD51C	gene	15	0.00617465	0.253337	13.7043	-3680.93	0.797	0.25271	0.259591	0.310945	0.0237933	-3686.83	11.7916	5603	0.00275102	0.00340846
V12D05-350_D1	v6588B_F	ENSG00000175175	PPM1E	gene	6	0.00624366	0.291768	0.000129487	-4019.93	0.693	0.306645	0.298001	0.257681	0.020951	-4028.49	17.1211	5091	0.000191517	0.000261149
V12D05-350_D1	v6588B_F	ENSG00000108395	TRIM37	gene	14	0.0652955	0.555889	2.56822	-5719.63	0.658	0.771073	0.619208	0.331395	0.105115	-5839.3	239.351	1275	0	0
V12D05-350_D1	v6588B_F	ENSG00000182628	SKA2	gene	13	0.00943293	0.34817	13.2803	-4473.44	0.697	0.366763	0.357699	0.264812	0.0263782	-4480.6	14.3039	5349	0.000783317	0.0010166
V12D05-350_D1	v6588B_F	ENSG00000153982	GDPD1	gene	11	0.0157995	0.277039	4.41069	-3946.82	0.589	0.308896	0.29314	0.40692	0.0539531	-3987.78	81.9096	2588	0	0
V12D05-350_D1	v6588B_F	ENSG00000175155	YPEL2	gene	10	0.00388818	0.182913	2.82637	-2864.94	0.58	0.180107	0.186774	0.346213	0.0208146	-2871.72	13.5442	5429	0.00114531	0.0014645
V12D05-350_D1	v6588B_F	ENSG00000108406	DHX40	gene	10	0.00615775	0.291455	4.28874	-4018.81	0.539	0.312297	0.29769	0.251272	0.0206905	-4025.91	14.1928	5362	0.000828063	0.00107207
V12D05-350_D1	v6588B_F	ENSG00000141367	CLTC	gene	12	0.142287	0.688355	8.95033	-6354.82	0.692	1.99184	0.830205	0.189378	0.171298	-6565.34	421.051	791	0	0
V12D05-350_D1	v6588B_F	ENSG00000141378	PTRH2	gene	14	0.00639941	0.202768	3.40565e-05	-3134.36	0.761	0.211809	0.209068	0.377681	0.0305947	-3150.91	33.0991	3995	6.4956e-08	1.12872e-07
V12D05-350_D1	v6588B_F	ENSG00000062716	VMP1	gene	13	0.0151129	0.444192	11.5473	-5088.72	0.614	0.517772	0.459467	0.23743	0.032904	-5100.53	23.6126	4560	7.45745e-06	1.1353e-05
V12D05-350_D1	v6588B_F	ENSG00000170832	USP32	gene	13	0.00300722	0.252208	0.0283803	-3642.14	0.587	0.267073	0.255276	0.20533	0.0117831	-3645.33	6.38009	6228	0.0411701	0.0458899
V12D05-350_D1	v6588B_F	ENSG00000062725	APPBP2	gene	10	0.012134	0.348816	6.78204	-4488.55	0.626	0.393543	0.361002	0.279904	0.0336168	-4503.35	29.603	4193	3.7307e-07	6.1766e-07
V12D05-350_D1	v6588B_F	ENSG00000121068	TBX2	gene	14	0.0371692	0.0926361	4.05586	-1419.8	0.542	0.0936338	0.142502	2.05901	0.286346	-2201.85	1564.1	163	0	0
V12D05-350_D1	v6588B_F	ENSG00000011028	MRC2	gene	14	0.0277011	0.149161	10.2395	-2561.33	0.863	0.136919	0.177199	1.21558	0.156625	-2741.41	360.16	913	0	0
V12D05-350_D1	v6588B_F	ENSG00000170921	TANC2	gene	15	0.00919924	0.310277	0.254453	-4185.21	0.65	0.329207	0.319551	0.291345	0.0287947	-4201.36	32.3124	4037	9.62592e-08	1.65527e-07
V12D05-350_D1	v6588B_F	ENSG00000008283	CYB561	gene	16	0.0514546	0.510325	2.04187	-5493.47	0.7	0.690922	0.562511	0.328309	0.0915922	-5601.53	216.123	1373	0	0
V12D05-350_D1	v6588B_F	ENSG00000136485	DCAF7	gene	15	0.00192	0.347727	0.120723	-4424.02	0.636	0.354628	0.349721	0.12356	0.00549125	-4424.75	1.45439	6729	0.483262	0.498559
V12D05-350_D1	v6588B_F	ENSG00000266173	STRADA	gene	7	0.00338296	0.21176	5.2744	-3218.4	0.639	0.211981	0.215198	0.274379	0.0157242	-3222.46	8.12513	6020	0.0172048	0.0198399
V12D05-350_D1	v6588B_F	ENSG00000108588	CCDC47	gene	14	0.00459247	0.41978	0.00109526	-4901.66	0.691	0.458742	0.424463	0.147725	0.0108218	-4904.32	5.33195	6348	0.0695316	0.0760379
V12D05-350_D1	v6588B_F	ENSG00000198231	DDX42	gene	13	0.0122063	0.451145	15.074	-5115.46	0.702	0.523032	0.463492	0.211234	0.0263434	-5122.12	13.3342	5446	0.00127207	0.0016215
V12D05-350_D1	v6588B_F	ENSG00000087191	PSMC5	gene	13	0.0189484	0.731233	2.58557e-06	-6301.99	0.624	1.15538	0.750592	0.119141	0.0252584	-6315.74	27.4923	4304	1.07182e-06	1.72876e-06
V12D05-350_D1	v6588B_F	ENSG00000266402	SNHG25	gene	3	0.0906897	0.41005	4.23992	-5037.33	0.622	0.465765	0.500879	0.646565	0.181111	-5314.2	553.745	619	0	0
V12D05-350_D1	v6588B_F	ENSG00000136478	TEX2	gene	7	0.0128728	0.362926	21.9975	-4595.56	0.73	0.407202	0.375885	0.278629	0.0342545	-4603.39	15.6544	5214	0.000398741	0.00053089
V12D05-350_D1	v6588B_F	ENSG00000108654	DDX5	gene	15	0.133179	0.713997	5.43842	-6403.24	0.649	1.91947	0.845031	0.190124	0.157204	-6609.17	411.867	814	0	0
V12D05-350_D1	v6588B_F	ENSG00000154229	PRKCA	gene	12	0.0140061	0.48428	6.54319	-5290.95	0.642	0.508727	0.498249	0.232634	0.0281085	-5301.17	20.4394	4799	3.64457e-05	5.27206e-05
V12D05-350_D1	v6588B_F	ENSG00000075461	CACNG4	gene	6	0.0146242	0.253353	2.26458e-05	-3716.15	0.661	0.279432	0.268032	0.432773	0.0545728	-3766.06	99.8256	2269	0	0
V12D05-350_D1	v6588B_F	ENSG00000198265	HELZ	gene	12	0.00246316	0.245199	0.225215	-3568.65	0.716	0.24376	0.247738	0.203603	0.00994563	-3571.11	4.92881	6381	0.0850593	0.0925375
V12D05-350_D1	v6588B_F	ENSG00000197170	PSMD12	gene	10	0.0144347	0.449613	3.79147	-5110.46	0.62	0.5333	0.464348	0.225285	0.0311061	-5126.69	32.4628	4026	8.92859e-08	1.53955e-07
V12D05-350_D1	v6588B_F	ENSG00000154217	PITPNC1	gene	15	0.0268026	0.305855	66.8549	-4293.96	0.9	0.325658	0.332728	0.502721	0.0805712	-4301.42	14.9267	5277	0.000573727	0.00075475
V12D05-350_D1	v6588B_F	ENSG00000130935	NOL11	gene	10	0.00172163	0.182687	7.29366	-2839.36	0.573	0.183615	0.184447	0.225976	0.009336	-2840.66	2.61702	6626	0.270222	0.28311
V12D05-350_D1	v6588B_F	ENSG00000171634	BPTF	gene	18	0.0128481	0.427457	3.17847	-4981.63	0.632	0.468247	0.440376	0.242072	0.02918	-4995.45	27.6465	4297	9.92292e-07	1.60309e-06
V12D05-350_D1	v6588B_F	ENSG00000182481	KPNA2	gene	9	0.0255307	0.371857	9.14979	-4699.4	0.683	0.444498	0.3974	0.359469	0.0642464	-4741.2	83.604	2552	0	0
V12D05-350_D1	v6588B_F	ENSG00000196704	AMZ2	gene	12	0.0123653	0.508466	11.8143	-5405.27	0.742	0.621515	0.520966	0.178917	0.0237415	-5411.56	12.5646	5526	0.0018691	0.00234804
V12D05-350_D1	v6588B_F	ENSG00000108946	PRKAR1A	gene	14	0.142416	0.666587	4.89378	-6243.43	0.57	2.16491	0.810567	0.174317	0.176039	-6506.07	525.281	652	0	0
V12D05-350_D1	v6588B_F	ENSG00000141338	ABCA8	gene	14	0.0960948	0.136586	2.40136	-2404.28	0.45	0.142613	0.233994	2.17366	0.41299	-3429.79	2051.02	112	0	0
V12D05-350_D1	v6588B_F	ENSG00000154265	ABCA5	gene	16	0.0167839	0.330858	6.03174	-4380.85	0.659	0.375764	0.347894	0.344771	0.0482793	-4411.78	61.8538	3016	3.70814e-14	8.5323e-14
V12D05-350_D1	v6588B_F	ENSG00000125398	SOX9	gene	8	0.133542	0.313826	8.35919	-4529.95	0.576	0.32101	0.440162	1.13839	0.298506	-4994.25	928.593	335	0	0
V12D05-350_D1	v6588B_F	ENSG00000180616	SSTR2	gene	9	0.0400624	0.235117	9.14901	-3668.39	0.601	0.268194	0.275572	0.74631	0.145586	-3834.75	332.719	971	0	0
V12D05-350_D1	v6588B_F	ENSG00000166685	COG1	gene	12	0.0112957	0.281731	5.933e-05	-3959.87	0.635	0.302673	0.292921	0.351143	0.0385485	-3985.92	52.0993	3304	4.86144e-12	1.02143e-11
V12D05-350_D1	v6588B_F	ENSG00000179604	CDC42EP4	gene	10	0.0774081	0.580212	2.72806e-05	-5816.51	0.723	0.644631	0.652786	0.431601	0.117709	-5970.05	307.081	1041	0	0
V12D05-350_D1	v6588B_F	ENSG00000172809	RPL38	gene	13	0.0302663	0.453337	5.04338	-5179.11	0.716	3.13393	0.483819	0.0555125	0.062585	-5228.4	98.5779	2296	0	0
V12D05-350_D1	v6588B_F	ENSG00000141540	TTYH2	gene	11	0.0314387	0.327724	5.80564e-08	-4382.85	0.582	0.267201	0.357027	0.663582	0.0875334	-4475.94	186.181	1513	0	0
V12D05-350_D1	v6588B_F	ENSG00000204347	BTBD17	gene	4	0.0206623	0.274894	25.8805	-3983.96	0.787	0.293639	0.295724	0.489525	0.06991	-4009.5	51.0822	3337	8.08409e-12	1.68174e-11
V12D05-350_D1	v6588B_F	ENSG00000109062	SLC9A3R1	gene	12	0.0111769	0.328025	2.10122	-4331.23	0.5	0.283469	0.3395	0.372954	0.0329506	-4351.31	40.1613	3693	1.90143e-09	3.57426e-09
V12D05-350_D1	v6588B_F	ENSG00000167861	HID1	gene	16	0.0192887	0.392519	0.00125839	-4791.41	0.616	0.447304	0.411627	0.31049	0.0468391	-4828.29	73.766	2751	1.11022e-16	2.77436e-16
V12D05-350_D1	v6588B_F	ENSG00000180901	KCTD2	gene	11	0.0132952	0.38173	0.733765	-4706.2	0.737	0.432593	0.395152	0.266543	0.0336566	-4727.15	41.9123	3628	7.92226e-10	1.51588e-09
V12D05-350_D1	v6588B_F	ENSG00000167863	ATP5PD	gene	12	0.0526685	0.738122	5.19765	-6391.69	0.825	1.74276	0.79076	0.131685	0.0666023	-6444.82	106.251	2190	0	0
V12D05-350_D1	v6588B_F	ENSG00000125458	NT5C	gene	7	0.0150124	0.309803	9.69494	-4219.24	0.656	0.337151	0.324722	0.363413	0.0462183	-4241.11	43.7519	3558	3.15791e-10	6.16138e-10
V12D05-350_D1	v6588B_F	ENSG00000189159	JPT1	gene	16	0.13117	0.649536	1.51841	-6137.69	0.605	1.20679	0.785511	0.300113	0.168015	-6428.33	581.266	590	0	0
V12D05-350_D1	v6588B_F	ENSG00000188612	SUMO2	gene	12	0.0936804	0.727554	7.31962	-6419.89	0.745	1.69575	0.824111	0.180494	0.114073	-6547.1	254.415	1223	0	0
V12D05-350_D1	v6588B_F	ENSG00000125447	GGA3	gene	17	0.00977343	0.2371	31.6254	-3556.09	0.811	0.257419	0.246942	0.384046	0.0395889	-3563.15	14.1221	5368	0.000857868	0.00110941
V12D05-350_D1	v6588B_F	ENSG00000125445	MRPS7	gene	11	0.0108634	0.439187	4.13929	-5040.42	0.526	0.522041	0.450156	0.199654	0.0241381	-5049.84	18.8252	4916	8.1688e-05	0.000115354
V12D05-350_D1	v6588B_F	ENSG00000177885	GRB2	gene	15	0.0445683	0.629264	15.2317	-6014.91	0.729	0.925985	0.674326	0.227986	0.0661416	-6050.44	71.0601	2815	3.33067e-16	8.21076e-16
V12D05-350_D1	v6588B_F	ENSG00000177728	TMEM94	gene	17	0.00828542	0.350539	4.15824	-4480.29	0.503	0.361336	0.358825	0.251911	0.0230904	-4488.38	16.1857	5162	0.00030572	0.00041114
V12D05-350_D1	v6588B_F	ENSG00000161526	SAP30BP	gene	15	0.00363632	0.322878	6.56551	-4253.35	0.631	0.341551	0.326582	0.176553	0.0111368	-4255.25	3.8066	6493	0.149076	0.159385
V12D05-350_D1	v6588B_F	ENSG00000132475	H3F3B	gene	10	0.152438	0.761373	3.78262	-6554.67	0.715	1.7535	0.910095	0.222659	0.166815	-6792.83	476.319	709	0	0
V12D05-350_D1	v6588B_F	ENSG00000132471	WBP2	gene	12	0.0408012	0.750086	4.64297	-6410.12	0.735	1.54667	0.791543	0.130598	0.0515892	-6447.27	74.2905	2735	1.11022e-16	2.77436e-16
V12D05-350_D1	v6588B_F	ENSG00000204316	MRPL38	gene	12	0.0082864	0.434139	0.000628522	-5000.01	0.656	0.483143	0.442432	0.188411	0.0187295	-5006.98	13.9431	5382	0.000938179	0.00121011
V12D05-350_D1	v6588B_F	ENSG00000161533	ACOX1	gene	12	0.00854263	0.350213	6.23399	-4480.25	0.665	0.379602	0.35884	0.243482	0.0238118	-4488.49	16.4658	5139	0.000265768	0.000359012
V12D05-350_D1	v6588B_F	ENSG00000167881	SRP68	gene	15	0.0234218	0.412821	12.1824	-4945.64	0.712	0.498313	0.436411	0.30712	0.0536899	-4973.06	54.84	3216	1.2349e-12	2.66564e-12
V12D05-350_D1	v6588B_F	ENSG00000182473	EXOC7	gene	22	0.0193995	0.460538	11.7569	-5192.45	0.731	0.570843	0.4801	0.243994	0.0404209	-5209.29	33.6752	3966	4.87e-08	8.52435e-08
V12D05-350_D1	v6588B_F	ENSG00000141576	RNF157	gene	16	0.0151232	0.375397	1.10932	-4672.54	0.623	0.400102	0.390276	0.307363	0.0387259	-4696.41	47.7489	3435	4.28009e-11	8.64989e-11
V12D05-350_D1	v6588B_F	ENSG00000185262	UBALD2	gene	9	0.00600172	0.231633	22.326	-3464.22	0.658	0.218783	0.237659	0.354098	0.0252561	-3468.28	8.10125	6022	0.0174115	0.0200715
V12D05-350_D1	v6588B_F	ENSG00000161542	PRPSAP1	gene	17	0.109421	0.253713	181.005	-4515.56	0.986	0.37769	0.363217	0.87582	0.301324	-4518.51	5.88957	6291	0.0526134	0.0580575
V12D05-350_D1	v6588B_F	ENSG00000175931	UBE2O	gene	13	0.0136154	0.300028	3.83344	-4128.26	0.648	0.334317	0.313685	0.349024	0.0434104	-4155.49	54.4683	3231	1.48714e-12	3.19522e-12
V12D05-350_D1	v6588B_F	ENSG00000161544	CYGB	gene	10	0.0199593	0.260138	4.12242e-06	-3797.84	0.688	0.275107	0.279809	0.513537	0.0712585	-3872.53	149.375	1753	0	0
V12D05-350_D1	v6588B_F	ENSG00000163597	SNHG16	gene	15	0.0177353	0.289006	3.13178	-4053.91	0.745	0.319582	0.306816	0.416714	0.0578186	-4100.67	93.5269	2383	0	0
V12D05-350_D1	v6588B_F	ENSG00000182534	MXRA7	gene	13	0.0264807	0.624775	0.000131376	-5934.62	0.65	0.831497	0.651129	0.195706	0.040661	-5963.76	58.2809	3120	2.21045e-13	4.91826e-13
V12D05-350_D1	v6588B_F	ENSG00000161547	SRSF2	gene	16	0.0494434	0.647501	7.91964	-6079.77	0.629	1.02141	0.697131	0.217697	0.0709431	-6132.79	106.039	2192	0	0
V12D05-350_D1	v6588B_F	ENSG00000129657	SEC14L1	gene	16	0.0801814	0.24503	2.54202	-3777.64	0.553	0.267174	0.322526	1.05985	0.246552	-4224.31	893.337	355	0	0
V12D05-350_D1	v6588B_F	ENSG00000184640	SEPTIN9	gene	18	0.0186804	0.386531	23.9081	-4777.44	0.847	0.440123	0.405281	0.310541	0.0461003	-4789.83	24.7624	4478	4.19681e-06	6.50609e-06
V12D05-350_D1	v6588B_F	ENSG00000078687	TNRC6C	gene	17	0.00405697	0.364441	0.00625086	-4552.01	0.91	0.371972	0.368582	0.171234	0.0110095	-4554.81	5.59049	6323	0.0611	0.0670815
V12D05-350_D1	v6588B_F	ENSG00000087157	PGS1	gene	19	0.00789363	0.2599	36.814	-3761.17	0.772	0.282677	0.267837	0.314303	0.0294765	-3764.26	6.18296	6247	0.0454346	0.0504894
V12D05-350_D1	v6588B_F	ENSG00000108669	CYTH1	gene	16	0.00432474	0.315483	8.02285	-4201.31	0.577	0.308788	0.319861	0.212971	0.0135229	-4203.77	4.91363	6383	0.0857075	0.0932135
V12D05-350_D1	v6588B_F	ENSG00000035862	TIMP2	gene	12	0.176654	0.70818	1.08865	-6360.56	0.52	2.0456	0.88061	0.205467	0.199646	-6711.28	701.451	479	0	0
V12D05-350_D1	v6588B_F	ENSG00000108679	LGALS3BP	gene	13	0.0726171	0.627735	0.454045	-6006.32	0.665	0.924233	0.697188	0.291567	0.103686	-6132.99	253.338	1228	0	0
V12D05-350_D1	v6588B_F	ENSG00000171302	CANT1	gene	17	0.00473202	0.281633	7.3379	-3926.51	0.56	0.298662	0.286436	0.230326	0.0165244	-3930.49	7.96846	6033	0.0186068	0.0214103
V12D05-350_D1	v6588B_F	ENSG00000167281	RBFOX3	gene	19	0.0147528	0.210858	8.48325e-05	-3272.46	0.648	0.219985	0.225589	0.552135	0.0653906	-3339.21	133.506	1908	0	0
V12D05-350_D1	v6588B_F	ENSG00000141582	CBX4	gene	15	0.00826302	0.284599	11.3187	-3977.23	0.81	0.303956	0.292966	0.29906	0.0282147	-3986.3	18.1317	4982	0.000115545	0.000161001
V12D05-350_D1	v6588B_F	ENSG00000171298	GAA	gene	13	0.0219646	0.440126	0.755536	-5077.34	0.634	0.536917	0.461924	0.276029	0.0475331	-5113.73	72.788	2774	1.11022e-16	2.77436e-16
V12D05-350_D1	v6588B_F	ENSG00000141543	EIF4A3	gene	12	0.0119953	0.283236	0.000300709	-3975.79	0.677	0.313791	0.295297	0.349031	0.0406301	-4005.92	60.2606	3063	8.21565e-14	1.862e-13
V12D05-350_D1	v6588B_F	ENSG00000181523	SGSH	gene	13	0.00680482	0.283671	0.000764018	-3954.43	0.666	0.299393	0.29055	0.275528	0.0234264	-3965.8	22.7342	4621	1.157e-05	1.73812e-05
V12D05-350_D1	v6588B_F	ENSG00000181045	SLC26A11	gene	15	0.123494	0.563148	2.89406	-5806.97	0.576	0.866276	0.686299	0.405664	0.179852	-6094.01	574.084	598	0	0
V12D05-350_D1	v6588B_F	ENSG00000171246	NPTX1	gene	6	0.133763	0.368349	2.99945	-4805.52	0.561	0.444333	0.48554	0.823113	0.2664	-5237.19	863.336	373	0	0
V12D05-350_D1	v6588B_F	ENSG00000175866	BAIAP2	gene	15	0.0312967	0.381083	0.751985	-4750.52	0.397	0.457734	0.412548	0.386488	0.0758929	-4833.83	166.608	1627	0	0
V12D05-350_D1	v6588B_F	ENSG00000181409	AATK	gene	14	0.0215033	0.491846	6.85416	-5353.45	0.575	0.572273	0.513197	0.256241	0.0418882	-5374.35	41.8154	3636	8.3158e-10	1.58769e-09
V12D05-350_D1	v6588B_F	ENSG00000224877	NDUFAF8	gene	4	0.0121849	0.67921	0.00145857	-6106.19	0.654	0.929225	0.691684	0.118793	0.0176236	-6113.37	14.3456	5344	0.000767188	0.000996598
V12D05-350_D1	v6588B_F	ENSG00000157637	SLC38A10	gene	13	0.0320371	0.389445	11.1302	-4835.63	0.662	0.452685	0.422111	0.395394	0.0760105	-4890.57	109.881	2149	0	0
V12D05-350_D1	v6588B_F	ENSG00000184009	ACTG1	gene	12	0.0357507	0.34336	10.7513	-4549.35	0.684	3.61553	0.379277	0.0522963	0.0943014	-4625.63	152.558	1732	0	0
V12D05-350_D1	v6588B_F	ENSG00000182446	NPLOC4	gene	14	0.0104799	0.349525	0.00239075	-4480.35	0.652	0.403154	0.360059	0.253926	0.0291105	-4496.88	33.0702	3997	6.59007e-08	1.14457e-07
V12D05-350_D1	v6588B_F	ENSG00000204237	OXLD1	gene	5	0.00537563	0.283622	12.7292	-3949.33	0.696	0.294469	0.289049	0.248986	0.0186009	-3952.97	7.2797	6115	0.0262563	0.0298073
V12D05-350_D1	v6588B_F	ENSG00000214087	ARL16	gene	8	0.00703599	0.290651	0.00389437	-4014.97	0.659	0.313185	0.2977	0.267832	0.0236355	-4025.99	22.0369	4690	1.63966e-05	2.42698e-05
V12D05-350_D1	v6588B_F	ENSG00000185359	HGS	gene	13	0.00757514	0.373046	0.915802	-4627.04	0.611	0.408714	0.380739	0.212949	0.0199021	-4635.15	16.2389	5154	0.000297686	0.000400958
V12D05-350_D1	v6588B_F	ENSG00000262814	MRPL12	gene	8	0.00961717	0.455025	6.99949e-05	-5119.81	0.642	0.512458	0.464779	0.191366	0.020698	-5128.99	18.3579	4961	0.000103188	0.000144393
V12D05-350_D1	v6588B_F	ENSG00000225663	MCRIP1	gene	8	0.0189679	0.634967	1.94228	-5960.16	0.639	0.883776	0.654428	0.155836	0.0290058	-5976.28	32.2327	4043	1.00174e-07	1.72004e-07
V12D05-350_D1	v6588B_F	ENSG00000185624	P4HB	gene	15	0.0530923	0.646192	1.25559	-6060.17	0.582	0.953324	0.698231	0.241699	0.0759238	-6136.69	153.047	1728	0	0
V12D05-350_D1	v6588B_F	ENSG00000141522	ARHGDIA	gene	12	0.057686	0.690828	0.00973027	-6221.11	0.689	1.19965	0.748493	0.200208	0.0770673	-6308.8	175.386	1579	0	0
V12D05-350_D1	v6588B_F	ENSG00000141552	ANAPC11	gene	17	0.00929024	0.666572	0.788985	-6052.62	0.756	0.934869	0.676029	0.103101	0.0137458	-6056.68	8.12835	6019	0.0171772	0.0198113
V12D05-350_D1	v6588B_F	ENSG00000183979	NPB	gene	8	0.0293445	0.310805	8.96476	-4286.27	0.748	0.350141	0.340079	0.489238	0.0862693	-4355.53	138.523	1860	0	0
V12D05-350_D1	v6588B_F	ENSG00000185813	PCYT2	gene	10	0.00398972	0.309882	0.00662519	-4153.88	0.716	0.327222	0.313904	0.193032	0.0127113	-4157.22	6.67656	6196	0.0354979	0.0397719
V12D05-350_D1	v6588B_F	ENSG00000197063	MAFG	gene	11	0.0140312	0.311757	34.7015	-4242.59	1.016	0.331306	0.325876	0.357534	0.0430684	-4249.9	14.6143	5312	0.000670738	0.000876556
V12D05-350_D1	v6588B_F	ENSG00000169696	ASPSCR1	gene	16	0.00524911	0.24359	17.0343	-3578.74	0.684	0.243754	0.248881	0.297229	0.0210944	-3582.51	7.54561	6079	0.0229875	0.0262509
V12D05-350_D1	v6588B_F	ENSG00000169689	CENPX	gene	15	0.00606208	0.472925	0.0153612	-5200.49	0.757	0.535469	0.479063	0.145404	0.012656	-5203.94	6.89549	6165	0.0318173	0.0358274
V12D05-350_D1	v6588B_F	ENSG00000169750	RAC3	gene	9	0.0339589	0.358393	0.00451884	-4603.65	0.651	0.439074	0.392725	0.4197	0.0865521	-4711.9	216.515	1371	0	0
V12D05-350_D1	v6588B_F	ENSG00000169738	DCXR	gene	8	0.0214758	0.595686	1.68034	-5810.84	0.498	0.75079	0.617442	0.19519	0.0347977	-5832.23	42.7854	3598	5.11993e-10	9.87842e-10
V12D05-350_D1	v6588B_F	ENSG00000169733	RFNG	gene	12	0.00911032	0.310043	7.85082e-09	-4182.7	0.605	0.337182	0.31919	0.283076	0.0285453	-4198.57	31.7379	4072	1.28293e-07	2.18715e-07
V12D05-350_D1	v6588B_F	ENSG00000169727	GPS1	gene	12	0.0226575	0.549409	3.93625	-5620.56	0.604	0.705212	0.572126	0.213445	0.0396064	-5643.49	45.8677	3481	1.09639e-10	2.18648e-10
V12D05-350_D1	v6588B_F	ENSG00000169718	DUS1L	gene	18	0.00440201	0.255556	3.02045	-3685.71	0.766	0.270002	0.260034	0.24573	0.0169335	-3691.06	10.6934	5709	0.00476374	0.00579258
V12D05-350_D1	v6588B_F	ENSG00000169710	FASN	gene	9	0.0285897	0.615265	0.292094	-5901.95	0.757	0.807499	0.644105	0.209393	0.0444039	-5936.91	69.9104	2844	6.66134e-16	1.62484e-15
V12D05-350_D1	v6588B_F	ENSG00000141551	CSNK1D	gene	14	0.0237373	0.518841	1.46626e-07	-5478.5	0.66	0.664586	0.542501	0.231827	0.0437491	-5511.85	66.7041	2917	3.33067e-15	7.91832e-15
V12D05-350_D1	v6588B_F	ENSG00000178927	CYBC1	gene	18	0.00234976	0.231444	30.2494	-3427.66	0.602	0.232236	0.233838	0.208729	0.0100506	-3428.15	0.970181	6785	0.615641	0.629876
V12D05-350_D1	v6588B_F	ENSG00000141562	NARF	gene	18	0.0229504	0.304955	49.1134	-4255.3	0.857	0.352346	0.327954	0.429958	0.069991	-4265.64	20.6759	4774	3.23806e-05	4.70856e-05
V12D05-350_D1	v6588B_F	ENSG00000141568	FOXK2	gene	21	0.00874124	0.313044	0.836382	-4205.15	0.641	0.34728	0.321805	0.269219	0.0271648	-4218.77	27.2407	4319	1.21549e-06	1.95367e-06
V12D05-350_D1	v6588B_F	ENSG00000141580	WDR45B	gene	16	0.0166342	0.4467	3.25985	-5101.63	0.732	0.542886	0.463596	0.23757	0.0359011	-5122.68	42.0984	3620	7.21838e-10	1.38425e-09
V12D05-350_D1	v6588B_F	ENSG00000141542	RAB40B	gene	11	0.0311664	0.452769	0.0944952	-5164.02	0.608	0.509977	0.483601	0.346172	0.064402	-5227.28	126.525	1962	0	0
V12D05-350_D1	v6588B_F	ENSG00000141560	FN3KRP	gene	15	0.0019962	0.299842	80.4216	-4060.64	0.565	0.302494	0.301872	0.147702	0.00661349	-4060.45	-0.371568	6937	1	1
V12D05-350_D1	v6588B_F	ENSG00000141556	TBCD	gene	21	0.0386921	0.354038	60.4434	-4698.94	0.873	0.42369	0.392838	0.464261	0.098521	-4712.61	27.3338	4314	1.16024e-06	1.86704e-06
V12D05-350_D1	v6588B_F	ENSG00000101557	USP14	gene	15	0.0435924	0.529789	4.84358	-5581.22	0.599	0.74263	0.573916	0.281147	0.0760268	-5651.23	140.028	1846	0	0
V12D05-350_D1	v6588B_F	ENSG00000158270	COLEC12	gene	12	0.0292614	0.21821	28.7737	-3512.87	0.726	0.182228	0.247347	0.938711	0.118242	-3567.2	108.665	2164	0	0
V12D05-350_D1	v6588B_F	ENSG00000141433	ADCYAP1	gene	13	0.491055	0.564697	6.57108	-6107.82	0.563	0.825083	1.05283	0.849312	0.465123	-7153.56	2091.47	108	0	0
V12D05-350_D1	v6588B_F	ENSG00000101596	SMCHD1	gene	15	0.0021847	0.232716	0.202377	-3437.92	0.814	0.229451	0.234928	0.203707	0.00930053	-3439.65	3.46879	6536	0.176507	0.187471
V12D05-350_D1	v6588B_F	ENSG00000101577	LPIN2	gene	9	0.0391515	0.468657	10.4625	-5294.17	0.712	0.604937	0.508212	0.327087	0.077099	-5350.19	112.03	2130	0	0
V12D05-350_D1	v6588B_F	ENSG00000101608	MYL12A	gene	12	0.0410184	0.30909	5.31941	-4293	0.904	0.31985	0.35102	0.633204	0.117159	-4433.93	281.846	1131	0	0
V12D05-350_D1	v6588B_F	ENSG00000118680	MYL12B	gene	13	0.070604	0.709488	1.63579	-6306.33	0.623	1.48171	0.782914	0.179329	0.0905073	-6420.13	227.592	1317	0	0
V12D05-350_D1	v6588B_F	ENSG00000170579	DLGAP1	gene	17	0.0217828	0.207192	11.9041	-3303.32	0.823	0.207855	0.22897	0.710064	0.095132	-3376.05	145.466	1793	0	0
V12D05-350_D1	v6588B_F	ENSG00000263753	LINC00667	gene	8	0.00563922	0.295335	8.20192	-4048.88	0.572	0.315776	0.301056	0.23781	0.0187366	-4053.75	9.73665	5830	0.00768621	0.00915226
V12D05-350_D1	v6588B_F	ENSG00000082397	EPB41L3	gene	17	0.0430196	0.615035	3.36531	-5933.67	0.602	0.827598	0.656976	0.250619	0.0653739	-5985.9	104.451	2211	0	0
V12D05-350_D1	v6588B_F	ENSG00000173482	PTPRM	gene	16	0.0710482	0.467994	13.3263	-5377.77	0.699	0.643539	0.540993	0.414192	0.131805	-5504.95	254.365	1224	0	0
V12D05-350_D1	v6588B_F	ENSG00000206418	RAB12	gene	4	0.00633254	0.249961	0.00952959	-3643.3	0.617	0.262226	0.256322	0.303469	0.0247082	-3655.46	24.308	4512	5.26739e-06	8.10421e-06
V12D05-350_D1	v6588B_F	ENSG00000178127	NDUFV2	gene	13	0.0509047	0.675287	2.09982	-6166.52	0.571	1.1682	0.72684	0.193135	0.0700982	-6236.12	139.195	1856	0	0
V12D05-350_D1	v6588B_F	ENSG00000101745	ANKRD12	gene	17	0.00690788	0.451147	15.8993	-5091.27	0.54	0.466395	0.458174	0.178204	0.0150809	-5093.55	4.55635	6415	0.102471	0.110889
V12D05-350_D1	v6588B_F	ENSG00000017797	RALBP1	gene	13	0.00452643	0.408137	41.1373	-4834.63	0.583	0.405024	0.412781	0.16611	0.0109688	-4835.22	1.188	6762	0.552115	0.566812
V12D05-350_D1	v6588B_F	ENSG00000168461	RAB31	gene	13	0.0239055	0.524863	23.5558	-5529.41	0.765	0.545141	0.548931	0.283622	0.0435621	-5541.02	23.2184	4587	9.08221e-06	1.37451e-05
V12D05-350_D1	v6588B_F	ENSG00000101558	VAPA	gene	13	0.0791973	0.708882	8.14937	-6343.27	0.784	1.38263	0.787804	0.20354	0.100494	-6435.54	184.54	1519	0	0
V12D05-350_D1	v6588B_F	ENSG00000134265	NAPG	gene	13	0.0352802	0.42864	8.179	-5066.11	0.627	0.51352	0.463687	0.365771	0.0760481	-5123.17	114.104	2099	0	0
V12D05-350_D1	v6588B_F	ENSG00000141404	GNAL	gene	16	0.0434691	0.389489	1.93016	-4831.28	0.626	0.446016	0.431856	0.467456	0.1004	-4947.08	231.594	1301	0	0
V12D05-350_D1	v6588B_F	ENSG00000255112	CHMP1B	gene	3	0.0272619	0.489472	3.54762	-5352.81	0.681	0.616153	0.517109	0.267972	0.0527581	-5393.16	80.7027	2605	0	0
V12D05-350_D1	v6588B_F	ENSG00000154889	MPPE1	gene	17	0.0110713	0.217758	39.4017	-3367.6	0.846	0.232386	0.2289	0.452783	0.0483824	-3375.29	15.3889	5241	0.000455354	0.000603142
V12D05-350_D1	v6588B_F	ENSG00000141385	AFG3L2	gene	9	0.0096812	0.399963	1.7098	-4806.55	0.583	0.456059	0.409755	0.215746	0.0236332	-4817	20.9027	4758	2.89089e-05	4.21786e-05
V12D05-350_D1	v6588B_F	ENSG00000134278	SPIRE1	gene	15	0.0427198	0.333829	130.26	-4606.32	1.399	0.385923	0.376624	0.535567	0.113451	-4608.25	3.86871	6487	0.144518	0.154654
V12D05-350_D1	v6588B_F	ENSG00000128789	PSMG2	gene	21	0.0095991	0.373757	0.00261921	-4639.93	0.607	0.418368	0.383344	0.234184	0.0250397	-4652.04	24.2181	4518	5.50931e-06	8.46517e-06
V12D05-350_D1	v6588B_F	ENSG00000085415	SEH1L	gene	16	0.00878342	0.274527	0.000414865	-3885.17	0.646	0.290031	0.283264	0.323138	0.0310028	-3902.92	35.4983	3875	1.95726e-08	3.50639e-08
V12D05-350_D1	v6588B_F	ENSG00000168675	LDLRAD4	gene	18	0.00408851	0.259964	1.16521	-3724.69	0.767	0.255029	0.264108	0.250722	0.0154837	-3729.54	9.70469	5834	0.00781003	0.00929332
V12D05-350_D1	v6588B_F	ENSG00000101654	RNMT	gene	17	0.011656	0.297839	9.01455	-4106.21	0.707	0.321277	0.309635	0.336044	0.0376614	-4123.32	34.2112	3945	3.72505e-08	6.55496e-08
V12D05-350_D1	v6588B_F	ENSG00000067900	ROCK1	gene	8	0.00802684	0.250375	12.9655	-3666.34	0.701	0.241184	0.258452	0.37147	0.0310634	-3675.95	19.2159	4885	6.7193e-05	9.54869e-05
V12D05-350_D1	v6588B_F	ENSG00000167088	SNRPD1	gene	11	0.0305033	0.546379	2.13989	-5622.38	0.69	0.703908	0.576806	0.248117	0.0528761	-5663.67	82.5765	2574	0	0
V12D05-350_D1	v6588B_F	ENSG00000101752	MIB1	gene	11	0.00408747	0.371626	26.6303	-4602.06	0.547	0.389968	0.375774	0.163945	0.0108792	-4602.66	1.19693	6760	0.549655	0.564453
V12D05-350_D1	v6588B_F	ENSG00000101782	RIOK3	gene	15	0.00637893	0.262988	14.1328	-3773.38	0.708	0.266081	0.269391	0.300165	0.0236812	-3778.58	10.3962	5742	0.00552699	0.00668206
V12D05-350_D1	v6588B_F	ENSG00000141447	OSBPL1A	gene	18	0.0120313	0.294548	26.1684	-4090.85	0.818	0.281781	0.306632	0.389265	0.0392438	-4099.19	16.6804	5124	0.000238719	0.000323417
V12D05-350_D1	v6588B_F	ENSG00000154059	IMPACT	gene	11	0.0208972	0.46713	4.53583	-5224.53	0.639	0.555638	0.487884	0.260167	0.0428198	-5249.12	49.1698	3392	2.10335e-11	4.30468e-11
V12D05-350_D1	v6588B_F	ENSG00000141380	SS18	gene	14	0.00547996	0.224067	1.86453e-05	-3371.16	0.641	0.208474	0.229513	0.355089	0.0238729	-3381.92	21.5236	4719	2.11934e-05	3.11771e-05
V12D05-350_D1	v6588B_F	ENSG00000171885	AQP4	gene	16	0.766495	0.771377	6.69185	-6922.14	0.747	1.64148	1.54678	0.533358	0.498413	-8106.06	2367.83	83	0	0
V12D05-350_D1	v6588B_F	ENSG00000170558	CDH2	gene	9	0.0757326	0.508526	7.68222	-5552.04	0.891	0.645855	0.585094	0.426095	0.129622	-5698.99	293.889	1088	0	0
V12D05-350_D1	v6588B_F	ENSG00000118271	TTR	gene	10	0.0270591	0.055441	17.7529	-419.077	0.676	0.0608117	0.0792808	2.70501	0.327988	-750.021	661.888	511	0	0
V12D05-350_D1	v6588B_F	ENSG00000118276	B4GALT6	gene	11	0.0265208	0.397612	1.36942	-4844.67	0.606	0.451794	0.424641	0.360456	0.0625295	-4905.36	121.388	2009	0	0
V12D05-350_D1	v6588B_F	ENSG00000141441	GAREM1	gene	16	0.00713622	0.166908	4.51592	-2673.5	0.64	0.159614	0.173997	0.529254	0.0410024	-2696.26	45.5179	3492	1.30591e-10	2.59611e-10
V12D05-350_D1	v6588B_F	ENSG00000101746	NOL4	gene	15	0.0312256	0.338743	9.98387e-06	-4462.37	0.656	0.391424	0.369281	0.451448	0.0844008	-4559.5	194.252	1471	0	0
V12D05-350_D1	v6588B_F	ENSG00000134769	DTNA	gene	21	0.0673823	0.727299	5.45058	-6378.04	0.648	0.980864	0.795544	0.264645	0.0847916	-6459.75	163.427	1646	0	0
V12D05-350_D1	v6588B_F	ENSG00000166974	MAPRE2	gene	13	0.0799917	0.679222	6.11289	-6234.37	0.662	1.07925	0.760879	0.262061	0.105361	-6349.44	230.143	1308	0	0
V12D05-350_D1	v6588B_F	ENSG00000172466	ZNF24	gene	16	0.0062479	0.263891	7.44149	-3778.69	0.645	0.253201	0.270229	0.312177	0.0231285	-3786.27	15.1621	5254	0.000510031	0.000673894
V12D05-350_D1	v6588B_F	ENSG00000153391	INO80C	gene	15	0.0100131	0.189591	35.1244	-3027.35	0.87	0.200631	0.199668	0.498753	0.0501648	-3037	19.3157	4880	6.39225e-05	9.09324e-05
V12D05-350_D1	v6588B_F	ENSG00000141429	GALNT1	gene	13	0.0171609	0.312083	15.7701	-4253.96	0.785	0.330058	0.329311	0.396898	0.0521221	-4275.86	43.7869	3555	3.10312e-10	6.05959e-10
V12D05-350_D1	v6588B_F	ENSG00000141425	RPRD1A	gene	18	0.0570861	0.553427	10.2798	-5728.7	0.773	0.782756	0.609892	0.305238	0.0935052	-5801.77	146.144	1784	0	0
V12D05-350_D1	v6588B_F	ENSG00000141424	SLC39A6	gene	13	0.0233533	0.44062	0.000200447	-5081.69	0.712	0.52725	0.463991	0.289839	0.0503333	-5124.79	86.1999	2491	0	0
V12D05-350_D1	v6588B_F	ENSG00000134759	ELP2	gene	14	0.0140111	0.33713	1.61336	-4408.72	0.448	0.388265	0.351146	0.304865	0.0399017	-4434.82	52.196	3302	4.63207e-12	9.73829e-12
V12D05-350_D1	v6588B_F	ENSG00000134775	FHOD3	gene	15	0.00533659	0.185966	0.000200644	-2916.1	0.722	0.190032	0.191241	0.38442	0.027896	-2930.24	28.2699	4257	7.26573e-07	1.18484e-06
V12D05-350_D1	v6588B_F	ENSG00000134779	TPGS2	gene	15	0.0582654	0.598796	14.1326	-5927.24	0.735	0.819788	0.656976	0.294445	0.0886758	-5985.9	117.307	2058	0	0
V12D05-350_D1	v6588B_F	ENSG00000101489	CELF4	gene	20	0.267308	0.706553	3.99214	-6441.82	0.544	1.49542	0.967788	0.345735	0.274483	-6945.01	1006.4	303	0	0
V12D05-350_D1	v6588B_F	ENSG00000078142	PIK3C3	gene	13	0.00211971	0.252951	20.7033	-3643.3	0.632	0.248004	0.255108	0.185643	0.00831031	-3643.7	0.805303	6807	0.668545	0.681804
V12D05-350_D1	v6588B_F	ENSG00000152214	RIT2	gene	14	0.03206	0.333246	1.28226	-4431.2	0.585	0.388462	0.365507	0.460929	0.087762	-4534.07	205.727	1415	0	0
V12D05-350_D1	v6588B_F	ENSG00000132872	SYT4	gene	12	0.330311	0.675423	3.65143	-6354.99	0.51	1.67639	1.03403	0.342836	0.328427	-7108.93	1507.89	175	0	0
V12D05-350_D1	v6588B_F	ENSG00000152234	ATP5F1A	gene	16	0.117193	0.649552	4.63542	-6158.63	0.608	2.1754	0.768093	0.157366	0.152845	-6372.8	428.343	779	0	0
V12D05-350_D1	v6588B_F	ENSG00000078043	PIAS2	gene	16	0.00229903	0.257115	1.85918	-3684.05	0.568	0.257053	0.259447	0.18653	0.00886239	-3685.46	2.82818	6603	0.243146	0.25563
V12D05-350_D1	v6588B_F	ENSG00000167220	HDHD2	gene	12	0.00916108	0.446644	0.203333	-5072.85	0.773	0.514188	0.455961	0.186145	0.0200987	-5081.56	17.4258	5050	0.000164453	0.000226067
V12D05-350_D1	v6588B_F	ENSG00000134049	IER3IP1	gene	6	0.0466965	0.40202	2.76908e-07	-4900.04	0.682	0.506463	0.44583	0.426672	0.104067	-5025.93	251.767	1236	0	0
V12D05-350_D1	v6588B_F	ENSG00000175387	SMAD2	gene	16	0.0282842	0.367549	73.7749	-4727.23	1.184	0.426747	0.39591	0.394096	0.071455	-4731.9	9.33715	5875	0.00938566	0.0110903
V12D05-350_D1	v6588B_F	ENSG00000134030	CTIF	gene	14	0.0378296	0.475156	0.368339	-5293.23	0.529	0.598386	0.512128	0.325038	0.073744	-5369.19	151.92	1737	0	0
V12D05-350_D1	v6588B_F	ENSG00000177576	C18orf32	gene	11	0.0529555	0.732485	7.99205	-6380.3	0.732	1.45198	0.786469	0.158487	0.0674214	-6431.34	102.085	2233	0	0
V12D05-350_D1	v6588B_F	ENSG00000265681	RPL17	gene	7	0.0357688	0.400526	2.90068	-4888.36	0.576	3.40538	0.438358	0.0555375	0.0819829	-4984.08	191.43	1489	0	0
V12D05-350_D1	v6588B_F	ENSG00000167315	ACAA2	gene	18	0.00643434	0.277434	8.69044	-3902.13	0.674	0.256826	0.283933	0.312329	0.0226667	-3908.76	13.2525	5450	0.00132513	0.0016879
V12D05-350_D1	v6588B_F	ENSG00000141644	MBD1	gene	17	0.00743176	0.28882	1.35984	-4002.71	0.658	0.303868	0.296261	0.283701	0.0250859	-4013.99	22.5713	4637	1.25515e-05	1.87906e-05
V12D05-350_D1	v6588B_F	ENSG00000141639	MAPK4	gene	12	0.0844307	0.279039	5.42753	-4136.28	0.516	0.303001	0.365509	0.958974	0.232291	-4534.08	795.589	415	0	0
V12D05-350_D1	v6588B_F	ENSG00000082212	ME2	gene	13	0.0122035	0.394873	0.0189565	-4783.72	0.634	0.446848	0.407108	0.247219	0.0299783	-4800.96	34.4723	3928	3.26917e-08	5.77764e-08
V12D05-350_D1	v6588B_F	ENSG00000141646	SMAD4	gene	13	0.0186508	0.268837	46.2421	-3930.01	0.951	0.28888	0.287574	0.472749	0.064875	-3940.3	20.5894	4785	3.38113e-05	4.90529e-05
V12D05-350_D1	v6588B_F	ENSG00000041353	RAB27B	gene	10	0.0112628	0.225981	0.321117	-3425.81	0.782	0.235436	0.236909	0.450763	0.0474732	-3460.45	69.2857	2861	8.88178e-16	2.15434e-15
V12D05-350_D1	v6588B_F	ENSG00000196628	TCF4	gene	18	0.0297283	0.366164	12.6158	-4684.68	0.671	0.368025	0.395861	0.468497	0.075092	-4731.59	93.828	2376	0	0
V12D05-350_D1	v6588B_F	ENSG00000091164	TXNL1	gene	13	0.0348215	0.601644	2.85531e-05	-5857.75	0.686	0.845251	0.636025	0.220769	0.0547107	-5905.65	95.8011	2342	0	0
V12D05-350_D1	v6588B_F	ENSG00000091157	WDR7	gene	13	0.0247998	0.429679	3.17665	-5031.84	0.714	0.501893	0.454503	0.313771	0.0545675	-5073.63	83.5902	2553	0	0
V12D05-350_D1	v6588B_F	ENSG00000177511	ST8SIA3	gene	6	0.0679101	0.521519	9.85564	-5608.59	0.808	0.706591	0.591462	0.368807	0.115213	-5725.79	234.411	1291	0	0
V12D05-350_D1	v6588B_F	ENSG00000134440	NARS	gene	12	0.025162	0.598865	6.1786e-05	-5829.31	0.673	0.79801	0.624143	0.198776	0.040322	-5858.96	59.2916	3087	1.33338e-13	2.99848e-13
V12D05-350_D1	v6588B_F	ENSG00000049759	NEDD4L	gene	18	0.0461033	0.35522	5.27579	-4634.95	0.708	0.423663	0.40144	0.50681	0.114878	-4766.24	262.579	1184	0	0
V12D05-350_D1	v6588B_F	ENSG00000074657	ZNF532	gene	13	0.0292976	0.243829	61.8743	-3798.1	0.873	0.269717	0.273158	0.634611	0.107268	-3812.96	29.7207	4183	3.5175e-07	5.83756e-07
V12D05-350_D1	v6588B_F	ENSG00000166562	SEC11C	gene	9	0.0852878	0.723548	10.1574	-6407.96	0.75	1.49842	0.809704	0.194899	0.105445	-6503.43	190.937	1493	0	0
V12D05-350_D1	v6588B_F	ENSG00000134443	GRP	gene	10	0.0252831	0.127654	5.1295	-2144.73	0.7	0.130587	0.156179	1.21763	0.165317	-2428.76	568.056	604	0	0
V12D05-350_D1	v6588B_F	ENSG00000134438	RAX	gene	10	0.0389253	0.0515221	4.35353	-70.7588	0.576	0.064926	0.0940585	3.03876	0.430364	-1173.22	2204.92	98	0	0
V12D05-350_D1	v6588B_F	ENSG00000074695	LMAN1	gene	6	0.0669773	0.382551	9.46038	-4879.47	0.734	0.463269	0.449975	0.558638	0.148995	-5048.84	338.73	957	0	0
V12D05-350_D1	v6588B_F	ENSG00000134444	RELCH	gene	14	0.019878	0.334536	3.73226	-4415.26	0.726	0.379927	0.35472	0.371096	0.0560869	-4459.89	89.2612	2448	0	0
V12D05-350_D1	v6588B_F	ENSG00000081913	PHLPP1	gene	14	0.0467948	0.325543	9.55954	-4453.26	0.607	0.325774	0.372986	0.664023	0.125678	-4584.21	261.911	1192	0	0
V12D05-350_D1	v6588B_F	ENSG00000119537	KDSR	gene	18	0.0574537	0.32601	129.361	-4649.87	1.285	0.382979	0.383548	0.62587	0.149828	-4653.36	6.96975	6156	0.0306575	0.0345719
V12D05-350_D1	v6588B_F	ENSG00000119541	VPS4B	gene	10	0.0253709	0.512718	2.95029	-5459	0.669	0.635092	0.538286	0.250802	0.0471499	-5492.53	67.077	2910	2.66454e-15	6.35643e-15
V12D05-350_D1	v6588B_F	ENSG00000081138	CDH7	gene	14	0.0175088	0.160441	16.4502	-2687.64	0.749	0.173394	0.178063	0.763121	0.0983917	-2753.45	131.625	1923	0	0
V12D05-350_D1	v6588B_F	ENSG00000171451	DSEL	gene	14	0.0171617	0.201786	92.6392	-3262.7	0.788	0.210012	0.218999	0.623786	0.0783827	-3265.82	6.23942	6241	0.0441701	0.0491313
V12D05-350_D1	v6588B_F	ENSG00000166479	TMX3	gene	10	0.00676223	0.297264	0.000120148	-4068.34	0.753	0.325535	0.304063	0.252608	0.0222423	-4078.36	20.0426	4826	4.44429e-05	6.39293e-05
V12D05-350_D1	v6588B_F	ENSG00000206052	DOK6	gene	11	0.0153208	0.28619	2.52791	-4019.43	0.729	0.303063	0.301732	0.408421	0.0508134	-4059.3	79.7382	2634	0	0
V12D05-350_D1	v6588B_F	ENSG00000141668	CBLN2	gene	10	0.0577695	0.171388	3.44746	-2911.51	0.672	0.203385	0.233474	1.18176	0.252095	-3424.29	1025.56	296	0	0
V12D05-350_D1	v6588B_F	ENSG00000075336	TIMM21	gene	12	0.00282106	0.240358	1.31514	-3522.86	0.631	0.244567	0.243211	0.217175	0.0116007	-3525.45	5.16973	6361	0.0754064	0.0822938
V12D05-350_D1	v6588B_F	ENSG00000166347	CYB5A	gene	19	0.00678464	0.283354	11.5909	-3956.76	0.712	0.304024	0.29019	0.270929	0.0233841	-3962.73	11.9391	5585	0.00255534	0.00317621
V12D05-350_D1	v6588B_F	ENSG00000133313	CNDP2	gene	15	0.0181502	0.593577	2.08009	-5794.45	0.486	0.726398	0.611795	0.185467	0.0296704	-5809.48	30.0511	4168	2.98188e-07	4.96646e-07
V12D05-350_D1	v6588B_F	ENSG00000150656	CNDP1	gene	15	0.0489163	0.240924	1.18618e-11	-3663.37	0.68	0.175957	0.281486	1.25695	0.16877	-3887.32	447.915	749	0	0
V12D05-350_D1	v6588B_F	ENSG00000197971	MBP	gene	15	2.63955	0.417009	2.57216	-5780.4	0.906	2.71219	2.48246	0.599026	0.863569	-9277.39	6993.98	5	0	0
V12D05-350_D1	v6588B_F	ENSG00000122490	SLC66A2	gene	19	0.0122476	0.358421	7.00284	-4554.96	0.717	0.409022	0.37071	0.270569	0.0330419	-4569.06	28.2039	4262	7.50916e-07	1.2231e-06
V12D05-350_D1	v6588B_F	ENSG00000226742	HSBP1L1	gene	4	0.00686447	0.230151	2.71416	-3447.96	0.486	0.231333	0.237013	0.358152	0.0289622	-3461.53	27.1305	4328	1.28433e-06	2.06003e-06
V12D05-350_D1	v6588B_F	ENSG00000141759	TXNL4A	gene	15	0.0736734	0.699665	8.93639	-6307.17	0.75	1.2785	0.773359	0.212303	0.0952666	-6389.72	165.102	1636	0	0
V12D05-350_D1	v6588B_F	ENSG00000101544	ADNP2	gene	9	0.00246319	0.197132	10.2499	-3034.7	0.582	0.18676	0.199625	0.265745	0.0123409	-3036.47	3.53889	6525	0.170428	0.181319
V12D05-350_D1	v6588B_F	ENSG00000183186	C2CD4C	gene	8	0.0248646	0.230763	1.2327	-3528.74	0.595	0.266754	0.255794	0.591125	0.0972687	-3650.35	243.213	1264	0	0
V12D05-350_D1	v6588B_F	ENSG00000129946	SHC2	gene	10	0.0352463	0.515291	1.49704	-5488.58	0.677	0.683633	0.551653	0.274621	0.0640216	-5553.27	129.374	1937	0	0
V12D05-350_D1	v6588B_F	ENSG00000141933	TPGS1	gene	9	0.00356118	0.310517	2.20863	-4156.59	0.68	0.316613	0.31417	0.188481	0.0113385	-4159.32	5.46063	6337	0.0651988	0.0714234
V12D05-350_D1	v6588B_F	ENSG00000099804	CDC34	gene	9	0.0065207	0.41794	0.133861	-4899.72	0.711	0.456046	0.424518	0.177067	0.0153623	-4904.65	9.85331	5813	0.0072507	0.00865893
V12D05-350_D1	v6588B_F	ENSG00000172270	BSG	gene	19	0.0553364	0.738443	6.2438	-6399.44	0.653	1.56863	0.794319	0.149964	0.0697126	-6455.93	112.993	2111	0	0
V12D05-350_D1	v6588B_F	ENSG00000099822	HCN2	gene	3	0.0342755	0.330952	74.6365	-4524.98	0.949	0.356612	0.365306	0.519154	0.0938468	-4532.7	15.4526	5234	0.00044107	0.000585003
V12D05-350_D1	v6588B_F	ENSG00000099821	POLRMT	gene	14	0.00369599	0.255425	13.1138	-3680.65	0.54	0.25832	0.259171	0.235346	0.0142636	-3682.82	4.32994	6436	0.114753	0.123775
V12D05-350_D1	v6588B_F	ENSG00000070423	RNF126	gene	18	0.00706487	0.327012	0.00171055	-4302.63	0.631	0.353926	0.334175	0.237487	0.0211474	-4312.17	19.0773	4896	7.20126e-05	0.000102106
V12D05-350_D1	v6588B_F	ENSG00000099864	PALM	gene	18	0.0116003	0.526597	5.27898	-5485.52	0.461	0.62926	0.538326	0.171161	0.021554	-5492.72	14.411	5333	0.000742508	0.000966528
V12D05-350_D1	v6588B_F	ENSG00000011304	PTBP1	gene	20	0.0149619	0.21686	7.64389	-3361.69	0.675	0.207584	0.232166	0.589251	0.0645406	-3410.38	97.3803	2316	0	0
V12D05-350_D1	v6588B_F	ENSG00000129951	PLPPR3	gene	18	0.0495208	0.400492	4.07951	-4920.72	0.515	0.513373	0.45016	0.433472	0.110043	-5049.86	258.268	1206	0	0
V12D05-350_D1	v6588B_F	ENSG00000175221	MED16	gene	15	0.00477184	0.339222	0.00391527	-4380.13	0.618	0.35927	0.344064	0.192275	0.0138719	-4384.37	8.46941	5980	0.0144841	0.0168141
V12D05-350_D1	v6588B_F	ENSG00000116014	KISS1R	gene	10	0.0196297	0.163642	6.23842	-2712.83	0.605	0.168547	0.184168	0.831256	0.107107	-2836.92	248.179	1248	0	0
V12D05-350_D1	v6588B_F	ENSG00000065268	WDR18	gene	10	0.00197273	0.221048	3.63938	-3309.95	0.667	0.210213	0.223064	0.211288	0.00884548	-3311.35	2.81311	6606	0.244986	0.257446
V12D05-350_D1	v6588B_F	ENSG00000182087	TMEM259	gene	14	0.0290521	0.554864	0.0538712	-5651.97	0.685	0.765572	0.583731	0.22264	0.0497539	-5693.22	82.4844	2576	0	0
V12D05-350_D1	v6588B_F	ENSG00000099817	POLR2E	gene	12	0.036495	0.592989	29.6383	-5865.42	0.874	0.824436	0.629693	0.231718	0.0579761	-5880.88	30.9222	4110	1.92897e-07	3.25812e-07
V12D05-350_D1	v6588B_F	ENSG00000167468	GPX4	gene	17	0.102108	0.516911	9.45483	-5642.58	0.779	2.88958	0.618146	0.110585	0.164951	-5835.05	384.94	863	0	0
V12D05-350_D1	v6588B_F	ENSG00000118046	STK11	gene	15	0.00677122	0.343496	10.41	-4424.65	0.651	0.344102	0.350327	0.239137	0.0193316	-4429.04	8.77534	5946	0.0124297	0.0145117
V12D05-350_D1	v6588B_F	ENSG00000099625	CBARP	gene	13	0.00724237	0.24649	11.8672	-3622.16	0.753	0.254422	0.253813	0.334492	0.0285433	-3631.09	17.872	5004	0.000131567	0.000182521
V12D05-350_D1	v6588B_F	ENSG00000099624	ATP5F1D	gene	8	0.0617387	0.708592	6.22448	-6310.53	0.69	1.30813	0.770755	0.189945	0.0801457	-6381.37	141.687	1827	0	0
V12D05-350_D1	v6588B_F	ENSG00000167470	MIDN	gene	12	0.00238429	0.247822	5.17619	-3594.65	0.651	0.230334	0.250257	0.211993	0.00952931	-3596.17	3.0322	6584	0.219567	0.231505
V12D05-350_D1	v6588B_F	ENSG00000099622	CIRBP	gene	14	0.0914659	0.682157	5.87751	-6257.27	0.649	2.20746	0.771295	0.137005	0.118231	-6383.1	251.676	1238	0	0
V12D05-350_D1	v6588B_F	ENSG00000228300	FAM174C	gene	14	0.01279	0.254355	19.2087	-3742.13	0.902	0.272098	0.267152	0.415634	0.0478768	-3757.92	31.5804	4079	1.38806e-07	2.36233e-07
V12D05-350_D1	v6588B_F	ENSG00000160953	PWWP3A	gene	16	0.0146304	0.46419	0.673607	-5185.74	0.659	0.551564	0.479083	0.219297	0.0305551	-5204.04	36.6021	3834	1.12708e-08	2.04073e-08
V12D05-350_D1	v6588B_F	ENSG00000115286	NDUFS7	gene	20	0.0306461	0.769058	6.69477	-6454.14	0.603	1.37753	0.799905	0.127083	0.0383218	-6473.29	38.2905	3775	4.84526e-09	8.91014e-09
V12D05-350_D1	v6588B_F	ENSG00000130005	GAMT	gene	13	0.024736	0.547024	28.3085	-5633.15	0.805	0.68151	0.571885	0.230777	0.043263	-5642.45	18.5994	4937	9.14499e-05	0.000128589
V12D05-350_D1	v6588B_F	ENSG00000115268	RPS15	gene	9	0.0401974	0.352762	0.251194	-4577.03	0.595	3.55997	0.391949	0.0563186	0.102294	-4707	259.952	1200	0	0
V12D05-350_D1	v6588B_F	ENSG00000115266	APC2	gene	11	0.0132211	0.52529	3.82714	-5484.27	0.45	0.632688	0.538579	0.181737	0.0245512	-5493.88	19.2175	4884	6.71378e-05	9.54281e-05
V12D05-350_D1	v6588B_F	ENSG00000119559	C19orf25	gene	16	0.00574907	0.358475	0.326142	-4520.57	0.653	0.378472	0.364376	0.200339	0.0157844	-4526.39	11.6354	5625	0.00297437	0.00367077
V12D05-350_D1	v6588B_F	ENSG00000071655	MBD3	gene	18	0.0023841	0.322349	62.4655	-4241.62	0.563	0.313559	0.324796	0.155719	0.00734173	-4241.68	0.113502	6877	0.944829	0.95376
V12D05-350_D1	v6588B_F	ENSG00000127540	UQCR11	gene	12	0.037446	0.639813	2.36048	-6016.74	0.746	2.42941	0.676572	0.0796531	0.0552905	-6058.67	83.8538	2545	0	0
V12D05-350_D1	v6588B_F	ENSG00000129968	ABHD17A	gene	15	0.00424817	0.600356	60.5266	-5780.63	0.639	0.733549	0.604723	0.0888529	0.00702637	-5780.69	0.130909	6871	0.936642	0.94632
V12D05-350_D1	v6588B_F	ENSG00000227500	SCAMP4	gene	10	0.0037417	0.341857	21.8479	-4395.04	0.567	0.363188	0.345677	0.168424	0.0108267	-4395.95	1.82848	6694	0.400822	0.415672
V12D05-350_D1	v6588B_F	ENSG00000133275	CSNK1G2	gene	16	0.00607734	0.308682	0.497419	-4156.84	0.709	0.339589	0.314873	0.229564	0.0193079	-4164.86	16.0329	5181	0.000329997	0.000442162
V12D05-350_D1	v6588B_F	ENSG00000133243	BTBD2	gene	10	0.0169511	0.519735	0.316484	-5466.75	0.65	0.635861	0.536972	0.204756	0.0315848	-5486.48	39.4653	3724	2.69284e-09	5.01978e-09
V12D05-350_D1	v6588B_F	ENSG00000065000	AP3D1	gene	18	0.0450521	0.57046	3.23397	-5755.95	0.859	0.795196	0.61533	0.266921	0.0731945	-5823.75	135.596	1888	0	0
V12D05-350_D1	v6588B_F	ENSG00000104886	PLEKHJ1	gene	11	0.00998214	0.347417	0.000187937	-4463.56	0.691	0.397132	0.357452	0.25158	0.0279299	-4478.89	30.6638	4124	2.19499e-07	3.69487e-07
V12D05-350_D1	v6588B_F	ENSG00000104904	OAZ1	gene	12	0.113695	0.566156	3.61846	-5819.79	0.562	2.63048	0.677306	0.128184	0.167235	-6061.35	483.127	699	0	0
V12D05-350_D1	v6588B_F	ENSG00000130332	LSM7	gene	15	0.0517027	0.622658	6.30921e-06	-5963.49	0.571	0.921883	0.672198	0.24665	0.0766691	-6042.61	158.237	1682	0	0
V12D05-350_D1	v6588B_F	ENSG00000005206	SPPL2B	gene	17	0.00362602	0.261615	5.75195	-3737.71	0.648	0.264383	0.265295	0.227762	0.0136707	-3740.65	5.87852	6294	0.0529048	0.0583516
V12D05-350_D1	v6588B_F	ENSG00000099800	TIMM13	gene	8	0.104013	0.511759	96.201	-5814.08	1.256	0.798752	0.61593	0.403769	0.168915	-5826.16	24.1628	4521	5.66388e-06	8.69689e-06
V12D05-350_D1	v6588B_F	ENSG00000099860	GADD45B	gene	9	0.0164689	0.138715	16.6683	-2340.47	0.761	0.137299	0.15497	0.934685	0.106125	-2409.52	138.102	1863	0	0
V12D05-350_D1	v6588B_F	ENSG00000176533	GNG7	gene	13	0.0113539	0.399011	14.4227	-4813.94	0.736	0.401458	0.41042	0.265419	0.0276678	-4821.02	14.1686	5363	0.00083818	0.00108496
V12D05-350_D1	v6588B_F	ENSG00000176490	DIRAS1	gene	5	0.0108218	0.253921	2.11584e-05	-3705.59	0.546	0.252856	0.264521	0.411412	0.0408766	-3733.41	55.6433	3192	8.2645e-13	1.79737e-12
V12D05-350_D1	v6588B_F	ENSG00000141873	SLC39A3	gene	11	0.00269439	0.314971	7.90253	-4186.18	0.713	0.325788	0.317739	0.159329	0.00848185	-4187.29	2.2326	6661	0.32749	0.341305
V12D05-350_D1	v6588B_F	ENSG00000104969	SGTA	gene	10	0.00486051	0.439858	0.00202636	-5017.56	0.707	0.471363	0.444782	0.147906	0.0109294	-5020.1	5.08434	6364	0.0786956	0.085843
V12D05-350_D1	v6588B_F	ENSG00000172009	THOP1	gene	15	0.00672049	0.313646	0.0368553	-4199.03	0.643	0.337608	0.320375	0.242822	0.0209775	-4207.75	17.4384	5049	0.00016342	0.000224691
V12D05-350_D1	v6588B_F	ENSG00000065717	TLE2	gene	15	0.01211	0.208158	9.61998	-3249.1	0.679	0.207863	0.220387	0.529414	0.0549783	-3281.45	64.6969	2952	8.99281e-15	2.11477e-14
V12D05-350_D1	v6588B_F	ENSG00000104964	TLE5	gene	14	0.120082	0.657973	0.746356	-6154.03	0.655	2.14143	0.772102	0.161821	0.154336	-6385.69	463.338	722	0	0
V12D05-350_D1	v6588B_F	ENSG00000088256	GNA11	gene	9	0.00755352	0.412248	2.79924e-07	-4870.58	0.642	0.45196	0.419888	0.192298	0.0179931	-4877.49	13.8228	5394	0.000996343	0.00128228
V12D05-350_D1	v6588B_F	ENSG00000125912	NCLN	gene	11	0.00275676	0.228062	1.75199e-06	-3393.27	1	0.226304	0.230845	0.23201	0.0119434	-3396.25	5.95808	6284	0.0508415	0.0561652
V12D05-350_D1	v6588B_F	ENSG00000161082	CELF5	gene	13	0.165996	0.561443	8.62686e-06	-5776.09	0.531	0.902235	0.703327	0.451574	0.228192	-6154.7	757.222	435	0	0
V12D05-350_D1	v6588B_F	ENSG00000141905	NFIC	gene	19	0.0438997	0.312465	11.8814	-4359.43	0.81	0.314878	0.355942	0.665409	0.123187	-4468.41	217.967	1367	0	0
V12D05-350_D1	v6588B_F	ENSG00000105325	FZR1	gene	14	0.0225443	0.343726	22.6863	-4517.53	0.798	0.397873	0.366294	0.377376	0.061551	-4539.39	43.7282	3560	3.19553e-10	6.23128e-10
V12D05-350_D1	v6588B_F	ENSG00000161091	MFSD12	gene	13	0.016339	0.242412	80.4668	-3676.34	0.907	0.25828	0.258813	0.494905	0.0631459	-3679.4	6.11575	6265	0.0469874	0.0520649
V12D05-350_D1	v6588B_F	ENSG00000186111	PIP5K1C	gene	9	0.00731835	0.25403	13.5782	-3696.33	0.717	0.257092	0.261401	0.33275	0.0280023	-3704.04	15.4123	5237	0.00045006	0.000596517
V12D05-350_D1	v6588B_F	ENSG00000183617	MRPL54	gene	5	0.0155242	0.485743	0.00672466	-5298.01	0.699	0.593472	0.501192	0.209944	0.0309698	-5315.75	35.4829	3877	1.97234e-08	3.53159e-08
V12D05-350_D1	v6588B_F	ENSG00000007264	MATK	gene	15	0.0193759	0.243333	9.33935e-05	-3634.66	0.623	0.261219	0.263445	0.532876	0.0737541	-3723.32	177.321	1558	0	0
V12D05-350_D1	v6588B_F	ENSG00000105278	ZFR2	gene	11	0.0121511	0.2612	0.000149659	-3780.06	0.716	0.288309	0.273346	0.382341	0.0444525	-3814.67	69.2242	2862	8.88178e-16	2.15434e-15
V12D05-350_D1	v6588B_F	ENSG00000167654	ATCAY	gene	18	0.139108	0.610859	1.47802	-5993.81	0.512	1.03432	0.75053	0.360596	0.185485	-6315.53	643.453	526	0	0
V12D05-350_D1	v6588B_F	ENSG00000167658	EEF2	gene	16	0.0425745	0.717552	9.93929	-6315.39	0.732	1.94193	0.760408	0.106253	0.0560097	-6347.91	65.0241	2949	7.54952e-15	1.77717e-14
V12D05-350_D1	v6588B_F	ENSG00000178951	ZBTB7A	gene	9	0.00289249	0.321475	4.00071e-06	-4237.09	0.641	0.317747	0.324435	0.16926	0.0089173	-4238.92	3.66572	6507	0.159956	0.170649
V12D05-350_D1	v6588B_F	ENSG00000126934	MAP2K2	gene	13	0.0295536	0.67309	0.00143946	-6120.84	0.747	0.997451	0.70213	0.172351	0.0420606	-6150.48	59.2671	3088	1.35003e-13	3.03495e-13
V12D05-350_D1	v6588B_F	ENSG00000105255	FSD1	gene	11	0.0201604	0.353154	0.000109989	-4537.87	0.68	0.411161	0.373712	0.345332	0.0540037	-4589.03	102.319	2232	0	0
V12D05-350_D1	v6588B_F	ENSG00000167671	UBXN6	gene	12	0.0301601	0.61148	29.5816	-5917.64	0.782	0.846385	0.641758	0.205186	0.0470047	-5927.87	20.4671	4793	3.59441e-05	5.20601e-05
V12D05-350_D1	v6588B_F	ENSG00000167674	HDGFL2	gene	15	0.00697123	0.281252	6.06099	-3937.92	0.693	0.294475	0.288357	0.283535	0.024187	-3947.04	18.235	4969	0.000109727	0.000153295
V12D05-350_D1	v6588B_F	ENSG00000167680	SEMA6B	gene	16	0.022304	0.292827	0.0918038	-4090.88	0.62	0.325595	0.314642	0.458684	0.0707769	-4163.04	144.309	1796	0	0
V12D05-350_D1	v6588B_F	ENSG00000074842	MYDGF	gene	7	0.0480092	0.516576	18.5654	-5564.77	0.718	0.694635	0.565711	0.315432	0.0850345	-5615.58	101.619	2238	0	0
V12D05-350_D1	v6588B_F	ENSG00000176840	MIR7-3HG	gene	12	0.238188	0.470972	3.91875	-5473.35	0.543	0.715795	0.688122	0.681822	0.335873	-6100.58	1254.47	221	0	0
V12D05-350_D1	v6588B_F	ENSG00000130254	SAFB2	gene	12	0.0105511	0.439875	1.0335e-07	-5040.59	0.598	0.484677	0.450483	0.211932	0.0234247	-5051.64	22.0965	4684	1.59148e-05	2.35868e-05
V12D05-350_D1	v6588B_F	ENSG00000160633	SAFB	gene	13	0.0264859	0.407567	75.7031	-4956.9	0.988	0.452317	0.434139	0.359803	0.06102	-4960.13	6.4688	6218	0.0393839	0.0439696
V12D05-350_D1	v6588B_F	ENSG00000130255	RPL36	gene	13	0.0539709	0.393038	1.31267e-08	-4853.8	0.599	3.40148	0.443972	0.0682987	0.120738	-5015.59	323.578	996	0	0
V12D05-350_D1	v6588B_F	ENSG00000174917	MICOS13	gene	8	0.0561757	0.749992	12.8954	-6451.75	0.699	1.41477	0.805992	0.167528	0.0696824	-6492.06	80.6057	2607	0	0
V12D05-350_D1	v6588B_F	ENSG00000167733	HSD11B1L	gene	13	0.040262	0.490844	5.73603	-5394.61	0.671	0.622085	0.53095	0.322551	0.0758078	-5458.56	127.904	1951	0	0
V12D05-350_D1	v6588B_F	ENSG00000196365	LONP1	gene	12	0.00597634	0.41088	13.3933	-4857.87	0.547	0.450551	0.416927	0.171583	0.0143367	-4859.97	4.20151	6452	0.122364	0.131657
V12D05-350_D1	v6588B_F	ENSG00000174886	NDUFA11	gene	13	0.0913649	0.683177	7.87101	-6271.16	0.665	2.0247	0.775601	0.14929	0.11796	-6396.89	251.458	1240	0	0
V12D05-350_D1	v6588B_F	ENSG00000105519	CAPS	gene	17	0.274363	0.147384	4.06711	-2877.36	0.919	0.159258	0.289138	3.28899	0.650539	-3953.74	2152.75	103	0	0
V12D05-350_D1	v6588B_F	ENSG00000031823	RANBP3	gene	14	0.00387264	0.317	22.3478	-4211.05	0.556	0.328001	0.320932	0.189727	0.0120691	-4212.04	1.97966	6679	0.371641	0.386275
V12D05-350_D1	v6588B_F	ENSG00000130382	MLLT1	gene	9	0.0438362	0.525721	8.5327	-5573.77	0.819	0.685308	0.569501	0.305514	0.0769653	-5632.11	116.672	2064	0	0
V12D05-350_D1	v6588B_F	ENSG00000125656	CLPP	gene	11	0.0189776	0.389523	15.3517	-4791.81	0.796	0.458656	0.408635	0.300354	0.0464568	-4810.23	36.8395	3826	1.00091e-08	1.81608e-08
V12D05-350_D1	v6588B_F	ENSG00000125652	ALKBH7	gene	8	0.0313742	0.584348	23.1078	-5810.35	0.781	0.793842	0.615833	0.223127	0.0509551	-5825.77	30.8404	4116	2.0095e-07	3.3892e-07
V12D05-350_D1	v6588B_F	ENSG00000125651	GTF2F1	gene	14	0.00358934	0.340724	40.4486	-4386.3	0.555	0.357801	0.344393	0.167443	0.0104246	-4386.74	0.879208	6800	0.644291	0.657746
V12D05-350_D1	v6588B_F	ENSG00000088247	KHSRP	gene	17	0.00311121	0.323422	15.4214	-4254.49	0.571	0.33507	0.32657	0.166467	0.00952799	-4255.17	1.35135	6740	0.508812	0.524061
V12D05-350_D1	v6588B_F	ENSG00000125648	SLC25A23	gene	15	0.0113668	0.519907	11.6209	-5455.47	0.715	0.615116	0.53139	0.173326	0.0213954	-5460.61	10.2753	5755	0.00587152	0.00708255
V12D05-350_D1	v6588B_F	ENSG00000104833	TUBB4A	gene	12	0.0579568	0.749435	0.19635	-6419.01	0.738	1.13977	0.807272	0.211219	0.0717828	-6495.99	153.95	1722	0	0
V12D05-350_D1	v6588B_F	ENSG00000125730	C3	gene	17	0.0909819	0.481818	10.0261	-5465.67	0.694	0.482287	0.572311	0.62542	0.158837	-5644.3	357.26	917	0	0
V12D05-350_D1	v6588B_F	ENSG00000171105	INSR	gene	14	0.00403845	0.281107	0.04132	-3915.42	0.714	0.282918	0.285198	0.224619	0.0141627	-3919.77	8.69567	5958	0.0129348	0.0150711
V12D05-350_D1	v6588B_F	ENSG00000198816	ZNF358	gene	7	0.00275211	0.468695	108.987	-5164.75	0.623	0.512818	0.47152	0.102299	0.00583759	-5164.64	-0.212585	6921	1	1
V12D05-350_D1	v6588B_F	ENSG00000090674	MCOLN1	gene	16	0.00339632	0.240082	0.00683929	-3524.4	0.698	0.240301	0.243552	0.24252	0.0139491	-3528.92	9.04158	5915	0.0108804	0.0127695
V12D05-350_D1	v6588B_F	ENSG00000032444	PNPLA6	gene	16	0.0112336	0.423689	8.06925	-4956.46	0.74	0.494592	0.435002	0.214295	0.0258289	-4965.05	17.1671	5086	0.000187158	0.000255456
V12D05-350_D1	v6588B_F	ENSG00000076826	CAMSAP3	gene	9	0.00635454	0.234557	2.33185	-3490.29	0.605	0.2461	0.24088	0.323915	0.0263771	-3501.61	22.6381	4630	1.21396e-05	1.82016e-05
V12D05-350_D1	v6588B_F	ENSG00000076924	XAB2	gene	12	0.0178626	0.213235	80.067	-3395.02	1.098	0.230234	0.231153	0.580501	0.0772944	-3399.54	9.04888	5914	0.0108408	0.0127252
V12D05-350_D1	v6588B_F	ENSG00000229833	PET100	gene	10	0.0473061	0.734222	4.8683e-07	-6356.86	0.694	1.22845	0.78171	0.177052	0.0605302	-6416.32	118.908	2036	0	0
V12D05-350_D1	v6588B_F	ENSG00000181029	TRAPPC5	gene	9	0.0714808	0.707921	6.0222	-6321.26	0.756	1.46069	0.780133	0.183036	0.0917124	-6411.32	180.109	1541	0	0
V12D05-350_D1	v6588B_F	ENSG00000142459	EVI5L	gene	8	0.0158333	0.342886	9.00757	-4466.2	0.591	0.386106	0.359017	0.325896	0.0441384	-4489.71	47.0154	3456	6.17633e-11	1.24063e-10
V12D05-350_D1	v6588B_F	ENSG00000183248	PRR36	gene	12	0.0143774	0.312461	0.000255174	-4223.17	0.689	0.337937	0.327076	0.354816	0.0439892	-4259	71.6526	2799	2.22045e-16	5.50709e-16
V12D05-350_D1	v6588B_F	ENSG00000260001	TGFBR3L	gene	6	0.0195987	0.271582	14.6305	-3935.49	0.677	0.300222	0.29138	0.466306	0.0673077	-3972.86	74.741	2727	1.11022e-16	2.77436e-16
V12D05-350_D1	v6588B_F	ENSG00000178531	CTXN1	gene	6	0.318979	0.652404	1.50653	-6212.81	0.436	1.45434	0.976394	0.388344	0.328377	-6966.93	1508.25	174	0	0
V12D05-350_D1	v6588B_F	ENSG00000066044	ELAVL1	gene	15	0.00196205	0.328677	2.98562	-4285.64	0.656	0.337377	0.330698	0.131292	0.00593413	-4286.26	1.24464	6751	0.536697	0.551882
V12D05-350_D1	v6588B_F	ENSG00000090661	CERS4	gene	12	0.00762543	0.280296	6.26897	-3933.89	0.728	0.269726	0.287954	0.32375	0.0264844	-3943.58	19.3851	4876	6.17404e-05	8.79004e-05
V12D05-350_D1	v6588B_F	ENSG00000167775	CD320	gene	11	0.0159598	0.483769	0.030082	-5289.37	0.637	0.577497	0.49952	0.218758	0.0319369	-5307.47	36.2003	3851	1.37783e-08	2.48375e-08
V12D05-350_D1	v6588B_F	ENSG00000267855	NDUFA7	gene	6	0.0303049	0.699367	9.57021	-6227.08	0.677	1.06296	0.72978	0.163772	0.0415322	-6246.11	38.0711	3781	5.40713e-09	9.92761e-09
V12D05-350_D1	v6588B_F	ENSG00000233927	RPS28	gene	5	0.0770695	0.292157	15.9304	-4334.13	0.7	3.78688	0.368367	0.0733093	0.208732	-4553.36	438.464	765	0	0
V12D05-350_D1	v6588B_F	ENSG00000185236	RAB11B	gene	12	0.018881	0.577192	0.467781	-5726.68	0.617	0.74556	0.596006	0.184302	0.0316757	-5744.74	36.1178	3853	1.43592e-08	2.58711e-08
V12D05-350_D1	v6588B_F	ENSG00000099783	HNRNPM	gene	12	0.0173121	0.564239	0.000185181	-5667.11	0.611	0.724934	0.581788	0.1815	0.0297688	-5684.96	35.7071	3863	1.7632e-08	3.16855e-08
V12D05-350_D1	v6588B_F	ENSG00000198258	UBL5	gene	10	0.0540772	0.582787	3.05095	-5820.52	0.638	2.58142	0.636998	0.0900843	0.0849117	-5909.44	177.827	1554	0	0
V12D05-350_D1	v6588B_F	ENSG00000127445	PIN1	gene	13	0.148457	0.708528	3.32502	-6376.2	0.625	1.65551	0.857754	0.232738	0.173231	-6646.17	539.935	632	0	0
V12D05-350_D1	v6588B_F	ENSG00000105088	OLFM2	gene	8	0.00833463	0.346789	0.000134028	-4451.93	0.713	0.366447	0.355185	0.249134	0.0234697	-4463.14	22.4128	4653	1.35871e-05	2.02711e-05
V12D05-350_D1	v6588B_F	ENSG00000130813	SHFL	gene	18	0.00945956	0.383489	3.16093	-4704.01	0.566	0.442744	0.393134	0.219676	0.0240733	-4714.48	20.9317	4755	2.84926e-05	4.15974e-05
V12D05-350_D1	v6588B_F	ENSG00000130811	EIF3G	gene	12	0.00995859	0.545922	6.29939	-5567.91	0.531	0.644097	0.555976	0.154934	0.017915	-5572.6	9.36839	5873	0.00924018	0.0109221
V12D05-350_D1	v6588B_F	ENSG00000130816	DNMT1	gene	16	0.0037032	0.28157	0.0483436	-3917.2	0.722	0.290974	0.285336	0.209139	0.0129812	-3920.96	7.52036	6084	0.0232796	0.0265626
V12D05-350_D1	v6588B_F	ENSG00000105364	MRPL4	gene	14	0.00730449	0.403467	0.00155539	-4816.89	0.639	0.454692	0.410839	0.187965	0.0177824	-4823.55	13.3172	5447	0.00128296	0.00163509
V12D05-350_D1	v6588B_F	ENSG00000267673	FDX2	gene	6	0.0250533	0.501294	1.41589	-5400.98	0.571	0.623589	0.526685	0.253825	0.0475985	-5438.59	75.2273	2712	0	0
V12D05-350_D1	v6588B_F	ENSG00000105401	CDC37	gene	9	0.0245283	0.563172	3.29153	-5684.21	0.559	0.77043	0.588	0.203283	0.0417361	-5711.26	54.0963	3243	1.79123e-12	3.83433e-12
V12D05-350_D1	v6588B_F	ENSG00000065989	PDE4A	gene	16	0.0112936	0.245679	0.000595562	-3627.75	0.726	0.251488	0.257218	0.42257	0.0439486	-3664.09	72.6806	2777	1.11022e-16	2.77436e-16
V12D05-350_D1	v6588B_F	ENSG00000079999	KEAP1	gene	14	0.0296532	0.394342	78.9726	-4898.3	1.063	0.466309	0.424089	0.369285	0.0699375	-4902.14	7.67779	6065	0.0215174	0.0246288
V12D05-350_D1	v6588B_F	ENSG00000129355	CDKN2D	gene	7	0.113285	0.575134	3.11848	-5851.86	0.596	0.897475	0.69263	0.375028	0.164558	-6116.75	529.767	645	0	0
V12D05-350_D1	v6588B_F	ENSG00000129353	SLC44A2	gene	15	0.0105789	0.442272	4.53087	-5056.52	0.475	0.462957	0.45289	0.222167	0.0233606	-5064.83	16.6261	5128	0.000245293	0.000332063
V12D05-350_D1	v6588B_F	ENSG00000267100	ILF3-DT	gene	1	0.0125094	0.390714	1.05889	-4760.2	0.657	0.435689	0.40314	0.256709	0.0310236	-4776.71	33.0199	4000	6.75793e-08	1.17284e-07
V12D05-350_D1	v6588B_F	ENSG00000129351	ILF3	gene	17	0.021101	0.577733	10.8266	-5743.56	0.619	0.758615	0.599144	0.191483	0.0352368	-5757.75	28.3819	4251	6.87003e-07	1.1219e-06
V12D05-350_D1	v6588B_F	ENSG00000213339	QTRT1	gene	9	0.00289367	0.2687	29.1522	-3798.65	0.587	0.285217	0.271656	0.188603	0.0106544	-3799.32	1.33511	6741	0.512961	0.528257
V12D05-350_D1	v6588B_F	ENSG00000079805	DNM2	gene	16	0.00770928	0.341562	9.28279	-4416.01	0.618	0.364636	0.349372	0.240795	0.0220725	-4422.28	12.5499	5530	0.00188291	0.00236368
V12D05-350_D1	v6588B_F	ENSG00000099203	TMED1	gene	7	0.020335	0.278782	14.6145	-4001.41	0.76	0.30409	0.299046	0.468943	0.0679834	-4037.16	71.4972	2804	3.33067e-16	8.21076e-16
V12D05-350_D1	v6588B_F	ENSG00000142453	CARM1	gene	11	0.0074869	0.284927	3.42406	-3971.31	0.504	0.302934	0.292462	0.285629	0.0256038	-3982.04	21.4525	4726	2.19608e-05	3.22582e-05
V12D05-350_D1	v6588B_F	ENSG00000130733	YIPF2	gene	10	0.00945413	0.206642	31.6773	-3225	0.735	0.216846	0.216166	0.448393	0.0437497	-3233.57	17.1534	5087	0.000188449	0.000257168
V12D05-350_D1	v6588B_F	ENSG00000127616	SMARCA4	gene	18	0.0162227	0.466954	8.67682	-5212.02	0.647	0.544673	0.483272	0.233843	0.0335751	-5225.59	27.1582	4324	1.2667e-06	2.03338e-06
V12D05-350_D1	v6588B_F	ENSG00000105518	TMEM205	gene	14	0.0559518	0.619109	16.9446	-6006.32	0.828	0.920453	0.67538	0.256984	0.0828841	-6054.3	95.9602	2339	0	0
V12D05-350_D1	v6588B_F	ENSG00000105520	PLPPR2	gene	10	0.107115	0.639023	4.19488	-6107.1	0.571	1.08639	0.749127	0.301257	0.143559	-6310.9	407.61	825	0	0
V12D05-350_D1	v6588B_F	ENSG00000130175	PRKCSH	gene	9	0.0232415	0.532566	20.1648	-5560.2	0.766	0.650403	0.555815	0.234396	0.0418158	-5571.88	23.3605	4576	8.45942e-06	1.28333e-05
V12D05-350_D1	v6588B_F	ENSG00000196361	ELAVL3	gene	10	0.0736826	0.649891	1.84223	-6099.56	0.564	0.968402	0.725085	0.280302	0.101832	-6230.13	261.141	1193	0	0
V12D05-350_D1	v6588B_F	ENSG00000130159	ECSIT	gene	14	0.00919128	0.286416	6.66097	-3995.98	0.614	0.294839	0.29567	0.325164	0.0310929	-4009.05	26.1287	4397	2.11945e-06	3.34619e-06
V12D05-350_D1	v6588B_F	ENSG00000130165	ELOF1	gene	10	0.0255741	0.418845	12.1479	-4988.05	0.659	0.512201	0.444341	0.312219	0.057545	-5017.64	59.1903	3092	1.40221e-13	3.14817e-13
V12D05-350_D1	v6588B_F	ENSG00000105583	WDR83OS	gene	11	0.0651347	0.702342	4.99967	-6290.05	0.643	1.32072	0.770123	0.193239	0.0848687	-6379.34	178.572	1551	0	0
V12D05-350_D1	v6588B_F	ENSG00000095059	DHPS	gene	16	0.013757	0.43022	5.00258	-5002.01	0.635	0.500894	0.444238	0.234162	0.030986	-5017.07	30.1188	4164	2.8826e-07	4.80571e-07
V12D05-350_D1	v6588B_F	ENSG00000105576	TNPO2	gene	15	0.0147798	0.422143	7.61066	-4961.94	0.577	0.502502	0.437015	0.241934	0.0338271	-4976.48	29.0771	4215	4.85283e-07	7.99249e-07
V12D05-350_D1	v6588B_F	ENSG00000123144	TRIR	gene	11	0.0211625	0.757224	5.66279	-6395.54	0.642	1.25916	0.778695	0.115532	0.0271877	-6406.75	22.4101	4655	1.36056e-05	2.029e-05
V12D05-350_D1	v6588B_F	ENSG00000198356	GET3	gene	11	0.0143495	0.494827	2.27187	-5341.64	0.495	0.610089	0.509321	0.196348	0.0281818	-5355.58	27.8885	4283	8.79192e-07	1.42502e-06
V12D05-350_D1	v6588B_F	ENSG00000171223	JUNB	gene	6	0.0397971	0.253079	23.3075	-3899.51	0.647	0.256201	0.291383	0.778655	0.135884	-3972.89	146.754	1774	0	0
V12D05-350_D1	v6588B_F	ENSG00000167815	PRDX2	gene	12	0.105453	0.690546	1.19541	-6266.36	0.629	2.26908	0.791601	0.143113	0.132478	-6447.45	362.177	909	0	0
V12D05-350_D1	v6588B_F	ENSG00000105613	MAST1	gene	10	0.0434966	0.502607	3.97924e-05	-5435.6	0.731	0.640809	0.546731	0.325461	0.0796489	-5531.08	190.966	1492	0	0
V12D05-350_D1	v6588B_F	ENSG00000179115	FARSA	gene	11	0.0246631	0.471653	0.00246322	-5249.48	0.626	0.59485	0.495915	0.264008	0.0496923	-5289.54	80.121	2619	0	0
V12D05-350_D1	v6588B_F	ENSG00000179218	CALR	gene	13	0.0373203	0.701046	8.53314	-6247.02	0.644	1.13628	0.739275	0.170015	0.0505444	-6278.12	62.1982	3005	3.11973e-14	7.20464e-14
V12D05-350_D1	v6588B_F	ENSG00000179262	RAD23A	gene	10	0.0176154	0.641463	1.91841e-07	-5980.03	0.585	0.886749	0.65926	0.149674	0.0267274	-5994.49	28.9276	4225	5.22949e-07	8.59245e-07
V12D05-350_D1	v6588B_F	ENSG00000179271	GADD45GIP1	gene	3	0.0464871	0.738825	2.60237	-6378.34	0.648	1.33647	0.786383	0.161327	0.0591958	-6431.07	105.47	2197	0	0
V12D05-350_D1	v6588B_F	ENSG00000008441	NFIX	gene	16	0.0571444	0.353274	1.41245	-4612.82	0.548	0.316633	0.40996	0.754971	0.139235	-4818.24	410.85	817	0	0
V12D05-350_D1	v6588B_F	ENSG00000104915	STX10	gene	15	0.00358066	0.225153	0.000527755	-3368.67	0.529	0.223197	0.228822	0.268097	0.0156543	-3374.45	11.558	5632	0.00309178	0.00381093
V12D05-350_D1	v6588B_F	ENSG00000141837	CACNA1A	gene	20	0.0134805	0.307338	14.7808	-4196.21	0.737	0.332778	0.320896	0.348898	0.0420191	-4211.76	31.1162	4103	1.75063e-07	2.96195e-07
V12D05-350_D1	v6588B_F	ENSG00000104979	C19orf53	gene	9	0.0529582	0.726425	0.00284233	-6337.54	0.586	1.27459	0.777891	0.180549	0.0679489	-6404.19	133.297	1910	0	0
V12D05-350_D1	v6588B_F	ENSG00000132024	CC2D1A	gene	17	0.00721143	0.277213	0.053151	-3900.61	0.699	0.301384	0.284509	0.281767	0.0253544	-3913.77	26.3301	4378	1.91641e-06	3.03877e-06
V12D05-350_D1	v6588B_F	ENSG00000141854	MISP3	gene	9	0.00759188	0.242008	7.71827	-3578.27	0.68	0.249693	0.249625	0.348953	0.0304162	-3589.9	23.2655	4583	8.87063e-06	1.34366e-05
V12D05-350_D1	v6588B_F	ENSG00000141858	SAMD1	gene	12	0.00463808	0.315138	12.0772	-4201.23	0.538	0.319926	0.319829	0.212873	0.0145042	-4203.52	4.5776	6411	0.101388	0.109786
V12D05-350_D1	v6588B_F	ENSG00000072062	PRKACA	gene	14	0.0754532	0.591927	12.8447	-5931.23	0.704	0.93155	0.666914	0.294871	0.113059	-6023.07	183.685	1526	0	0
V12D05-350_D1	v6588B_F	ENSG00000072071	ADGRL1	gene	16	0.0410941	0.528518	4.81176	-5570.51	0.631	0.700738	0.570789	0.28929	0.0721439	-5637.7	134.377	1899	0	0
V12D05-350_D1	v6588B_F	ENSG00000123143	PKN1	gene	12	0.00397297	0.414084	0.00791506	-4865.11	0.655	0.443699	0.418151	0.142059	0.0095034	-4867.23	4.23131	6448	0.120554	0.12979
V12D05-350_D1	v6588B_F	ENSG00000123159	GIPC1	gene	16	0.00415748	0.393118	2.49479	-4738.81	0.676	0.42399	0.397373	0.152076	0.010465	-4741.03	4.43523	6427	0.108869	0.117592
V12D05-350_D1	v6588B_F	ENSG00000132002	DNAJB1	gene	8	0.0100109	0.424372	11.8443	-4956.22	0.659	0.450427	0.434459	0.222132	0.0230461	-4961.96	11.4666	5639	0.00323638	0.00398421
V12D05-350_D1	v6588B_F	ENSG00000099797	TECR	gene	15	0.0203991	0.749332	0.818487	-6365.21	0.674	1.17343	0.770082	0.121716	0.0265015	-6379.21	27.992	4275	8.34871e-07	1.35561e-06
V12D05-350_D1	v6588B_F	ENSG00000099795	NDUFB7	gene	7	0.0482262	0.751277	9.39377	-6435.1	0.657	1.77394	0.799765	0.123795	0.0603201	-6472.85	75.5012	2707	0	0
V12D05-350_D1	v6588B_F	ENSG00000105143	SLC1A6	gene	12	0.0143922	0.201203	1.4636e-05	-3157.68	0.635	0.209733	0.214774	0.572001	0.0667557	-3217.57	119.775	2024	0	0
V12D05-350_D1	v6588B_F	ENSG00000105135	ILVBL	gene	16	0.00263512	0.341423	44.843	-4384.66	0.593	0.357458	0.344099	0.143607	0.00765893	-4384.62	-0.0832958	6899	1	1
V12D05-350_D1	v6588B_F	ENSG00000074181	NOTCH3	gene	9	0.0109142	0.204195	27.8621	-3209.26	0.808	0.174646	0.215136	0.598189	0.050738	-3221.75	24.9829	4464	3.75862e-06	5.84506e-06
V12D05-350_D1	v6588B_F	ENSG00000141867	BRD4	gene	17	0.0041201	0.329081	16.6641	-4304.04	0.607	0.342172	0.333268	0.18759	0.0123652	-4305.43	2.78693	6608	0.248214	0.260759
V12D05-350_D1	v6588B_F	ENSG00000011243	AKAP8L	gene	18	0.00766751	0.405124	0.0102821	-4828.47	0.645	0.441805	0.412819	0.198197	0.0185748	-4835.45	13.9641	5378	0.000928417	0.00119841
V12D05-350_D1	v6588B_F	ENSG00000167460	TPM4	gene	17	0.00374486	0.407235	4.34017	-4823.45	0.642	0.417578	0.41106	0.146548	0.00911203	-4824.88	2.86452	6600	0.238769	0.251142
V12D05-350_D1	v6588B_F	ENSG00000167461	RAB8A	gene	12	0.00313503	0.210608	10.1591	-3203.5	0.525	0.200023	0.213789	0.279925	0.0146673	-3206.2	5.39755	6342	0.0672878	0.0736537
V12D05-350_D1	v6588B_F	ENSG00000105058	FAM32A	gene	12	0.0113554	0.393155	4.47953e-06	-4770	0.639	0.455756	0.404631	0.233813	0.028072	-4785.85	31.698	4074	1.3088e-07	2.23016e-07
V12D05-350_D1	v6588B_F	ENSG00000072958	AP1M1	gene	8	0.0202221	0.495934	0.00150576	-5360.86	0.678	0.618864	0.515971	0.229783	0.0391782	-5387.7	53.6758	3260	2.21023e-12	4.70657e-12
V12D05-350_D1	v6588B_F	ENSG00000085872	CHERP	gene	15	0.011366	0.252566	35.812	-3721.56	0.761	0.265279	0.264026	0.401884	0.0430641	-3728.77	14.4336	5328	0.000734149	0.000956544
V12D05-350_D1	v6588B_F	ENSG00000127526	SLC35E1	gene	15	0.00299728	0.240903	14.6199	-3531.43	0.586	0.246777	0.243941	0.22185	0.012289	-3532.87	2.8666	6599	0.238521	0.250918
V12D05-350_D1	v6588B_F	ENSG00000214046	SMIM7	gene	8	0.0133698	0.417276	0.00302993	-4921.93	0.594	0.477588	0.430501	0.242108	0.0310458	-4939.29	34.7324	3918	2.87045e-08	5.08592e-08
V12D05-350_D1	v6588B_F	ENSG00000072954	TMEM38A	gene	7	0.0101185	0.264231	17.9182	-3813.64	0.845	0.281796	0.274466	0.356963	0.0368816	-3824.79	22.2957	4668	1.44063e-05	2.14243e-05
V12D05-350_D1	v6588B_F	ENSG00000127511	SIN3B	gene	9	0.0323476	0.43902	8.98144	-5116.69	0.794	0.57056	0.471665	0.315224	0.0686249	-5165.4	97.4287	2315	0	0
V12D05-350_D1	v6588B_F	ENSG00000160111	CPAMD8	gene	13	0.00827543	0.174617	1.42075e-05	-2783.96	0.687	0.187824	0.183192	0.484333	0.0452476	-2823.76	79.6106	2640	0	0
V12D05-350_D1	v6588B_F	ENSG00000053501	USE1	gene	13	0.00197169	0.348905	123.775	-4433.41	0.698	0.349083	0.350926	0.127201	0.00561933	-4433.27	-0.289271	6930	1	1
V12D05-350_D1	v6588B_F	ENSG00000160113	NR2F6	gene	5	0.0135384	0.396805	3.59678	-4804.05	0.651	0.463897	0.410395	0.25082	0.0329928	-4820.87	33.6431	3970	4.94872e-08	8.65341e-08
V12D05-350_D1	v6588B_F	ENSG00000105393	BABAM1	gene	16	0.0322874	0.54055	2.80549	-5601.67	0.616	0.70418	0.573068	0.255172	0.056364	-5647.57	91.8037	2414	0	0
V12D05-350_D1	v6588B_F	ENSG00000127220	ABHD8	gene	6	0.0368938	0.47178	34.1156	-5333.67	0.93	0.58356	0.508853	0.329148	0.0725294	-5353.31	39.2817	3733	2.95185e-09	5.48935e-09
V12D05-350_D1	v6588B_F	ENSG00000130312	MRPL34	gene	6	0.0507942	0.585717	9.70152	-5848.31	0.755	0.827435	0.63649	0.272379	0.0798009	-5907.46	118.306	2043	0	0
V12D05-350_D1	v6588B_F	ENSG00000130311	DDA1	gene	11	0.0234495	0.490562	5.33299e-05	-5342.01	0.662	0.620866	0.514692	0.246643	0.0456206	-5381.56	79.0893	2649	0	0
V12D05-350_D1	v6588B_F	ENSG00000074855	ANO8	gene	11	0.00165887	0.222451	77.692	-3323.39	0.607	0.214667	0.224152	0.189732	0.00740204	-3323.4	0.022459	6888	0.988833	0.996586
V12D05-350_D1	v6588B_F	ENSG00000130303	BST2	gene	13	0.0196161	0.176322	3.91323	-2879.24	0.641	0.163354	0.19728	0.857384	0.100114	-3007.21	255.94	1219	0	0
V12D05-350_D1	v6588B_F	ENSG00000130304	SLC27A1	gene	17	0.00880543	0.249231	7.68725	-3657.77	0.62	0.248096	0.258137	0.37823	0.0341247	-3672.93	30.3128	4149	2.61617e-07	4.37731e-07
V12D05-350_D1	v6588B_F	ENSG00000130313	PGLS	gene	7	0.00956565	0.313271	10.113	-4217.12	0.655	0.31968	0.322984	0.305944	0.02963	-4227.83	21.422	4731	2.22978e-05	3.27185e-05
V12D05-350_D1	v6588B_F	ENSG00000130477	UNC13A	gene	15	0.0143083	0.308006	0.000105441	-4188.11	0.853	0.337702	0.322312	0.354209	0.0443922	-4222.67	69.1156	2865	9.99201e-16	2.41857e-15
V12D05-350_D1	v6588B_F	ENSG00000130479	MAP1S	gene	11	0.00699838	0.319807	0.00218458	-4247.92	0.756	0.338118	0.326776	0.247418	0.0214145	-4256.73	17.6081	5034	0.000150121	0.00020702
V12D05-350_D1	v6588B_F	ENSG00000105640	RPL18A	gene	13	0.0798649	0.527558	8.13653e-07	-5588.15	0.671	2.79208	0.595803	0.101216	0.131481	-5743.9	311.496	1028	0	0
V12D05-350_D1	v6588B_F	ENSG00000007080	CCDC124	gene	11	0.020498	0.412941	43.1808	-4950.46	0.927	0.464164	0.433547	0.30845	0.0472916	-4956.76	12.6019	5522	0.0018346	0.00230638
V12D05-350_D1	v6588B_F	ENSG00000099308	MAST3	gene	10	0.0486712	0.483435	7.44856e-08	-5348.24	0.711	0.609578	0.531221	0.361915	0.091469	-5459.82	223.177	1340	0	0
V12D05-350_D1	v6588B_F	ENSG00000105647	PIK3R2	gene	18	0.00560633	0.289497	0.268218	-3997.3	0.638	0.30506	0.295125	0.245445	0.0189978	-4004.48	14.368	5341	0.000758643	0.000986052
V12D05-350_D1	v6588B_F	ENSG00000105649	RAB3A	gene	10	0.193418	0.64058	0.817194	-6119.53	0.535	1.184	0.813358	0.371449	0.231917	-6514.58	790.108	421	0	0
V12D05-350_D1	v6588B_F	ENSG00000130522	JUND	gene	6	0.0379388	0.778764	1.14946	-6489.71	0.442	1.49657	0.816311	0.13015	0.0464536	-6523.55	67.6836	2899	1.9984e-15	4.78541e-15
V12D05-350_D1	v6588B_F	ENSG00000130520	LSM4	gene	10	0.0394416	0.640989	0.000115998	-6018.02	0.64	0.957897	0.681272	0.207328	0.0579656	-6075.81	115.581	2074	0	0
V12D05-350_D1	v6588B_F	ENSG00000130511	SSBP4	gene	16	0.0972954	0.661833	1.92905	-6164.57	0.655	1.13628	0.751673	0.274511	0.128167	-6319.3	309.448	1032	0	0
V12D05-350_D1	v6588B_F	ENSG00000105655	ISYNA1	gene	19	0.0201223	0.422797	9.2572e-05	-4973.7	0.632	0.492392	0.442782	0.28809	0.045431	-5008.94	70.4795	2827	4.44089e-16	1.09051e-15
V12D05-350_D1	v6588B_F	ENSG00000105701	FKBP8	gene	16	0.107645	0.723778	2.09329	-6388.3	0.568	1.70084	0.830548	0.192901	0.129471	-6566.36	356.13	924	0	0
V12D05-350_D1	v6588B_F	ENSG00000105700	KXD1	gene	11	0.018592	0.409981	31.8407	-4920.59	0.822	0.483402	0.428649	0.282069	0.0433812	-4928.62	16.0632	5177	0.000325031	0.000435844
V12D05-350_D1	v6588B_F	ENSG00000221983	UBA52	gene	8	0.0527894	0.55961	4.76772	-5728.18	0.814	2.70994	0.612405	0.0847838	0.0862009	-5811.95	167.533	1619	0	0
V12D05-350_D1	v6588B_F	ENSG00000006016	CRLF1	gene	11	0.0445964	0.143922	3.87779	-2476.91	0.661	0.141734	0.18542	1.48996	0.236563	-2853.7	753.579	437	0	0
V12D05-350_D1	v6588B_F	ENSG00000006015	REX1BD	gene	17	0.050384	0.674152	5.70585	-6172.31	0.633	1.02498	0.72579	0.218993	0.0695397	-6232.54	120.465	2016	0	0
V12D05-350_D1	v6588B_F	ENSG00000105696	TMEM59L	gene	9	0.429364	0.519875	3.09743	-5762	0.563	2.97204	0.931741	0.220474	0.452324	-6851.03	2178.05	100	0	0
V12D05-350_D1	v6588B_F	ENSG00000105662	CRTC1	gene	16	0.00335367	0.282667	2.15074	-3924.71	0.794	0.287305	0.286117	0.201566	0.0117253	-3927.73	6.03916	6277	0.0488218	0.0539941
V12D05-350_D1	v6588B_F	ENSG00000005007	UPF1	gene	12	0.0150123	0.343809	10.0047	-4469.82	0.709	0.394111	0.358941	0.310888	0.0418377	-4489.18	38.7229	3756	3.90326e-09	7.21416e-09
V12D05-350_D1	v6588B_F	ENSG00000223802	CERS1	gene	7	0.0193698	0.372864	29.0917	-4697.81	0.811	0.393695	0.392306	0.353511	0.0493833	-4709.26	22.8941	4610	1.06812e-05	1.60843e-05
V12D05-350_D1	v6588B_F	ENSG00000105669	COPE	gene	14	0.0352913	0.709171	5.77445	-6266.88	0.678	1.21198	0.744438	0.155002	0.0474051	-6295.35	56.9502	3154	4.29989e-13	9.46413e-13
V12D05-350_D1	v6588B_F	ENSG00000064607	SUGP2	gene	17	0.0298248	0.491108	0.0163075	-5357.85	0.705	0.641519	0.520393	0.269202	0.0572526	-5408.83	101.96	2235	0	0
V12D05-350_D1	v6588B_F	ENSG00000105676	ARMC6	gene	14	0.00414403	0.230203	1.39077	-3427.91	0.621	0.235379	0.234367	0.273492	0.0176833	-3433.74	11.6699	5618	0.00292352	0.00361251
V12D05-350_D1	v6588B_F	ENSG00000181035	SLC25A42	gene	14	0.00589518	0.183878	21.0566	-2904.94	0.75	0.18453	0.189821	0.416085	0.0310644	-2911.77	13.6725	5416	0.00107415	0.0013768
V12D05-350_D1	v6588B_F	ENSG00000254901	BORCS8	gene	8	0.0258055	0.379914	8.55865	-4750.4	0.633	0.449874	0.405582	0.35708	0.0636042	-4791.66	82.5313	2575	0	0
V12D05-350_D1	v6588B_F	ENSG00000064490	RFXANK	gene	14	0.0021507	0.234856	0.686701	-3460.17	0.534	0.206583	0.237053	0.224489	0.00907441	-3461.95	3.55854	6522	0.168761	0.179629
V12D05-350_D1	v6588B_F	ENSG00000130287	NCAN	gene	14	0.0101448	0.469233	3.30827	-5198.41	0.639	0.516352	0.479485	0.195063	0.0211624	-5206.12	15.4121	5238	0.000450095	0.000596517
V12D05-350_D1	v6588B_F	ENSG00000187664	HAPLN4	gene	9	0.0195206	0.307266	9.56084	-4220.77	0.745	0.323007	0.326644	0.432549	0.0597349	-4255.73	69.9172	2843	6.66134e-16	1.62484e-15
V12D05-350_D1	v6588B_F	ENSG00000129933	MAU2	gene	21	0.00674825	0.241638	2.69218	-3565.53	0.479	0.248195	0.248402	0.33098	0.0271684	-3577.74	24.4275	4502	4.9617e-06	7.65085e-06
V12D05-350_D1	v6588B_F	ENSG00000186010	NDUFA13	gene	19	0.0725954	0.595015	2.00425	-5887.55	0.623	2.66893	0.665689	0.100953	0.108739	-6018.52	261.94	1191	0	0
V12D05-350_D1	v6588B_F	ENSG00000250067	YJEFN3	gene	12	0.0211167	0.449625	0.733038	-5126.82	0.718	0.523789	0.470518	0.277432	0.0448584	-5159.37	65.1061	2947	7.32747e-15	1.72607e-14
V12D05-350_D1	v6588B_F	ENSG00000105726	ATP13A1	gene	17	0.00636572	0.311647	1.45456	-4182.24	0.67	0.330825	0.318101	0.241171	0.0200172	-4190.11	15.7261	5204	0.0003847	0.00051318
V12D05-350_D1	v6588B_F	ENSG00000167232	ZNF91	gene	14	0.00754535	0.216695	23.5778	-3317.86	0.778	0.214319	0.224301	0.405303	0.0336485	-3325.04	14.3687	5340	0.000758374	0.000985886
V12D05-350_D1	v6588B_F	ENSG00000213096	ZNF254	gene	10	0.00265289	0.172835	0.0531308	-2712.92	0.719	0.172632	0.175505	0.298358	0.0151173	-2717.63	9.425	5867	0.00898228	0.0106281
V12D05-350_D1	v6588B_F	ENSG00000261824	LINC00662	gene	7	0.0100085	0.313655	14.2335	-4224.53	0.73	0.337331	0.323743	0.296571	0.0309227	-4233.64	18.2273	4971	0.00011015	0.000153824
V12D05-350_D1	v6588B_F	ENSG00000169021	UQCRFS1	gene	6	0.0459042	0.675894	3.8612	-6166.46	0.73	1.13843	0.721968	0.188199	0.063597	-6219.47	106.02	2193	0	0
V12D05-350_D1	v6588B_F	ENSG00000187135	VSTM2B	gene	7	0.0285982	0.272604	11.2872	-3980.55	0.732	0.287233	0.301688	0.588756	0.0949467	-4058.94	156.785	1698	0	0
V12D05-350_D1	v6588B_F	ENSG00000105171	POP4	gene	10	0.00194112	0.250072	0.0770787	-3612.62	0.764	0.254337	0.25208	0.173227	0.00770246	-3614.14	3.03949	6581	0.218768	0.230769
V12D05-350_D1	v6588B_F	ENSG00000131943	C19orf12	gene	17	0.0179457	0.36739	29.0743	-4655.06	0.829	0.416719	0.385405	0.321467	0.0465716	-4665.32	20.5099	4790	3.51827e-05	5.09892e-05
V12D05-350_D1	v6588B_F	ENSG00000105176	URI1	gene	18	0.00986507	0.422909	5.77511	-4945.15	0.539	0.477782	0.432884	0.207884	0.0227949	-4952.97	15.6401	5215	0.000401602	0.000534597
V12D05-350_D1	v6588B_F	ENSG00000178904	DPY19L3	gene	19	0.00105756	0.240498	0.311437	-3508.59	0.705	0.240038	0.241621	0.135479	0.00437814	-3509.21	1.23112	6753	0.540337	0.55546
V12D05-350_D1	v6588B_F	ENSG00000105185	PDCD5	gene	12	0.0805426	0.672046	13.807	-6240.11	0.715	1.23451	0.75346	0.22989	0.107021	-6325.18	170.146	1605	0	0
V12D05-350_D1	v6588B_F	ENSG00000130881	LRP3	gene	14	0.159943	0.0516407	209.906	-3173.58	1.172	0.210537	0.211625	1.89957	0.755933	-3181	14.8477	5286	0.00059686	0.000783845
V12D05-350_D1	v6588B_F	ENSG00000153879	CEBPG	gene	9	0.00194386	0.214002	0.222179	-3229.72	0.572	0.213512	0.215998	0.206495	0.00900162	-3231.65	3.85255	6489	0.14569	0.155861
V12D05-350_D1	v6588B_F	ENSG00000124299	PEPD	gene	15	0.0166481	0.420115	10.6587	-4959.96	0.682	0.470625	0.436881	0.274162	0.0381171	-4975.72	31.5317	4083	1.42226e-07	2.41816e-07
V12D05-350_D1	v6588B_F	ENSG00000124302	CHST8	gene	13	0.0189173	0.204354	2.34163e-06	-3211.28	0.614	0.224321	0.221302	0.613139	0.0847279	-3291.71	160.867	1662	0	0
V12D05-350_D1	v6588B_F	ENSG00000257103	LSM14A	gene	8	0.0120834	0.369773	3.86202e-06	-4623.56	0.677	0.404859	0.38177	0.271513	0.0316439	-4641.85	36.5887	3835	1.13468e-08	2.05396e-08
V12D05-350_D1	v6588B_F	ENSG00000105220	GPI	gene	17	0.133	0.699702	8.69619	-6381.05	0.667	1.56488	0.834238	0.233048	0.159721	-6577.34	392.585	850	0	0
V12D05-350_D1	v6588B_F	ENSG00000126261	UBA2	gene	13	0.0273694	0.537631	7.41595	-5585.06	0.763	0.690678	0.565151	0.239529	0.0484415	-5613.12	56.1356	3181	6.4615e-13	1.41011e-12
V12D05-350_D1	v6588B_F	ENSG00000089335	ZNF302	gene	21	0.00547687	0.250363	21.6318	-3648.07	0.697	0.246679	0.255906	0.300009	0.0214074	-3651.43	6.72451	6189	0.0346569	0.0388736
V12D05-350_D1	v6588B_F	ENSG00000089351	GRAMD1A	gene	14	0.0415258	0.248946	98.8289	-3957.63	1.092	0.296981	0.290542	0.686169	0.14296	-3965.73	16.1986	5160	0.000303756	0.000408658
V12D05-350_D1	v6588B_F	ENSG00000105711	SCN1B	gene	12	0.00893948	0.23017	18.924	-3473.42	0.706	0.230387	0.239164	0.410392	0.0373866	-3483.9	20.9583	4752	2.81168e-05	4.10746e-05
V12D05-350_D1	v6588B_F	ENSG00000153902	LGI4	gene	14	0.0184799	0.261767	0.918442	-3811.77	0.415	0.232449	0.279967	0.584819	0.0659414	-3873.93	124.33	1985	0	0
V12D05-350_D1	v6588B_F	ENSG00000266964	FXYD1	gene	5	0.141562	0.629394	6.93157	-6127.64	0.602	0.762194	0.767606	0.493637	0.183619	-6371.23	487.18	695	0	0
V12D05-350_D1	v6588B_F	ENSG00000221946	FXYD7	gene	7	0.194485	0.533618	4.9848	-5759.86	0.678	0.853816	0.73884	0.51651	0.267112	-6276.66	1033.61	294	0	0
V12D05-350_D1	v6588B_F	ENSG00000089327	FXYD5	gene	15	0.00934119	0.134785	0.0153478	-2163.95	0.614	0.121743	0.143906	0.793884	0.0648125	-2226.13	124.353	1984	0	0
V12D05-350_D1	v6588B_F	ENSG00000105698	USF2	gene	16	0.0354935	0.522857	40.4288	-5571.7	0.878	0.640072	0.558512	0.294338	0.0635685	-5583.86	24.3372	4507	5.19091e-06	7.9954e-06
V12D05-350_D1	v6588B_F	ENSG00000105695	MAG	gene	15	0.1441	0.318048	5.00867	-4510.47	0.594	0.258996	0.451018	1.46568	0.311804	-5054.57	1088.2	270	0	0
V12D05-350_D1	v6588B_F	ENSG00000161249	DMKN	gene	21	0.0145319	0.207631	8.16211	-3256.31	0.712	0.206589	0.222316	0.583517	0.065411	-3303.03	93.4313	2384	0	0
V12D05-350_D1	v6588B_F	ENSG00000105677	TMEM147	gene	12	0.0145928	0.568731	0.00287608	-5679.32	0.651	0.722656	0.583247	0.167162	0.0250167	-5691.16	23.6809	4552	7.20698e-06	1.0991e-05
V12D05-350_D1	v6588B_F	ENSG00000126254	RBM42	gene	12	0.00536686	0.368841	0.000944219	-4588.3	0.742	0.382416	0.374248	0.191569	0.0143419	-4592.58	8.55737	5972	0.0138609	0.0161122
V12D05-350_D1	v6588B_F	ENSG00000126267	COX6B1	gene	11	0.0907189	0.624991	5.61792	-6047.4	0.762	2.32496	0.713501	0.129549	0.126754	-6190.26	285.706	1115	0	0
V12D05-350_D1	v6588B_F	ENSG00000205155	PSENEN	gene	8	0.058492	0.394502	61.0632	-5044.02	0.958	0.519097	0.453167	0.465907	0.129123	-5066.34	44.6441	3524	2.02146e-10	3.98212e-10
V12D05-350_D1	v6588B_F	ENSG00000004777	ARHGAP33	gene	18	0.00272988	0.223405	0.754317	-3342.61	0.594	0.216663	0.226186	0.24115	0.0120719	-3345.76	6.3046	6240	0.0427538	0.0475636
V12D05-350_D1	v6588B_F	ENSG00000105290	APLP1	gene	12	0.138996	0.686509	3.75452	-6299.21	0.546	2.28823	0.826243	0.16293	0.168377	-6553.5	508.57	665	0	0
V12D05-350_D1	v6588B_F	ENSG00000011600	TYROBP	gene	11	0.0171939	0.19	5.09629	-3051.14	0.589	0.160031	0.206422	0.819373	0.0829844	-3119.37	136.466	1878	0	0
V12D05-350_D1	v6588B_F	ENSG00000205138	SDHAF1	gene	3	0.0052024	0.239879	0.909129	-3536.07	0.683	0.250115	0.245111	0.288378	0.0212272	-3544.71	17.2891	5070	0.000176084	0.0002411
V12D05-350_D1	v6588B_F	ENSG00000239382	ALKBH6	gene	10	0.00757111	0.27344	0.255114	-3869.39	0.634	0.293515	0.28103	0.296449	0.0269424	-3883.31	27.8485	4286	8.96953e-07	1.45279e-06
V12D05-350_D1	v6588B_F	ENSG00000105270	CLIP3	gene	15	0.0951381	0.708342	2.13058e-07	-6310.95	0.488	1.34049	0.7997	0.230099	0.118407	-6472.65	323.412	998	0	0
V12D05-350_D1	v6588B_F	ENSG00000105258	POLR2I	gene	9	0.0549679	0.751604	19.2904	-6463.8	0.661	1.54773	0.806883	0.151481	0.0681499	-6494.79	61.9906	3012	3.4639e-14	7.98352e-14
V12D05-350_D1	v6588B_F	ENSG00000105254	TBCB	gene	12	0.0540391	0.738001	1.25959e-05	-6376.93	0.63	1.36271	0.791935	0.170589	0.0682278	-6448.49	143.126	1812	0	0
V12D05-350_D1	v6588B_F	ENSG00000126247	CAPNS1	gene	11	0.15837	0.692948	2.38302	-6317.95	0.707	1.81724	0.84928	0.218989	0.186029	-6621.59	607.27	562	0	0
V12D05-350_D1	v6588B_F	ENSG00000161281	COX7A1	gene	11	0.0849766	0.468361	4.80711	-5350.91	0.75	0.579496	0.55352	0.503036	0.153571	-5561.63	421.442	789	0	0
V12D05-350_D1	v6588B_F	ENSG00000186020	ZNF529	gene	13	0.00178432	0.240667	10.5154	-3517.52	0.662	0.242476	0.24249	0.174208	0.00735952	-3518.1	1.16612	6764	0.558188	0.572877
V12D05-350_D1	v6588B_F	ENSG00000171817	ZNF540	gene	17	0.0110313	0.235411	5.88324	-3532.51	0.699	0.254573	0.246576	0.412573	0.0447622	-3559.48	53.9217	3250	1.95455e-12	4.17491e-12
V12D05-350_D1	v6588B_F	ENSG00000011332	DPF1	gene	19	0.0154794	0.27925	1.94733	-3959.61	0.611	0.311228	0.295056	0.399758	0.0525206	-4003.9	88.5772	2460	0	0
V12D05-350_D1	v6588B_F	ENSG00000167642	SPINT2	gene	13	0.326764	0.684872	1.77978	-6338.67	0.441	1.75477	0.959134	0.325759	0.323005	-6922.77	1168.21	247	0	0
V12D05-350_D1	v6588B_F	ENSG00000167641	PPP1R14A	gene	11	0.202347	0.444268	3.04461	-5294.59	0.532	0.402672	0.640684	1.11711	0.312933	-5923.72	1258.27	219	0	0
V12D05-350_D1	v6588B_F	ENSG00000167645	YIF1B	gene	17	0.00313134	0.278428	0.0783452	-3885.71	0.66	0.283924	0.28163	0.19709	0.0111214	-3888.59	5.77206	6302	0.0557972	0.0614637
V12D05-350_D1	v6588B_F	ENSG00000099341	PSMD8	gene	11	0.0633043	0.669806	3.14454	-6166.92	0.715	1.07031	0.733628	0.235076	0.0863503	-6259.14	184.425	1521	0	0
V12D05-350_D1	v6588B_F	ENSG00000130244	FAM98C	gene	12	0.0155625	0.259547	58.5062	-3826.07	0.772	0.274504	0.275168	0.454454	0.0565682	-3831.12	10.0977	5771	0.00641675	0.00771747
V12D05-350_D1	v6588B_F	ENSG00000196218	RYR1	gene	12	0.0054559	0.298116	0.116763	-4068.02	0.719	0.292496	0.303654	0.25253	0.0179723	-4075.02	14.004	5374	0.000910069	0.0011756
V12D05-350_D1	v6588B_F	ENSG00000178982	EIF3K	gene	10	0.031329	0.730495	3.75125e-05	-6322.29	0.74	1.21659	0.761834	0.145489	0.0411237	-6352.55	60.5067	3056	7.26086e-14	1.64937e-13
V12D05-350_D1	v6588B_F	ENSG00000130402	ACTN4	gene	12	0.0446685	0.409414	9.69349	-4987.04	0.797	0.420665	0.45471	0.502417	0.0983708	-5074.76	175.442	1578	0	0
V12D05-350_D1	v6588B_F	ENSG00000104823	ECH1	gene	9	0.0349405	0.647024	15.3245	-6057.19	0.814	0.923501	0.682029	0.202408	0.0512351	-6078.56	42.7369	3600	5.24565e-10	1.01154e-09
V12D05-350_D1	v6588B_F	ENSG00000104824	HNRNPL	gene	17	0.00412292	0.472515	0.0177397	-5190.16	0.629	0.534873	0.476787	0.120047	0.00865	-5192.15	3.98357	6478	0.136452	0.146225
V12D05-350_D1	v6588B_F	ENSG00000068903	SIRT2	gene	20	0.0305609	0.619658	9.45411	-5936.74	0.752	0.716046	0.650597	0.244142	0.047001	-5961.74	49.9901	3367	1.39566e-11	2.87754e-11
V12D05-350_D1	v6588B_F	ENSG00000128626	MRPS12	gene	11	0.00304117	0.263368	0.0102086	-3748.6	0.689	0.267443	0.266478	0.2062	0.0114154	-3751.66	6.12211	6263	0.0468382	0.0519162
V12D05-350_D1	v6588B_F	ENSG00000179134	SAMD4B	gene	15	0.00561276	0.326749	3.8329	-4294.32	0.664	0.332851	0.332445	0.225081	0.0168875	-4299.31	9.97662	5798	0.00681718	0.00816228
V12D05-350_D1	v6588B_F	ENSG00000006712	PAF1	gene	15	0.00228958	0.259177	0.134955	-3703.42	0.731	0.259106	0.261542	0.184671	0.00875667	-3705.37	3.91087	6484	0.141503	0.151498
V12D05-350_D1	v6588B_F	ENSG00000063322	MED29	gene	15	0.0343218	0.492597	29.5065	-5421.35	0.941	0.627188	0.527036	0.295384	0.0651367	-5440.24	37.775	3797	6.26978e-09	1.14629e-08
V12D05-350_D1	v6588B_F	ENSG00000105193	RPS16	gene	9	0.0758844	0.630975	1.09731	-6025.93	0.664	2.5055	0.70572	0.109946	0.107354	-6163.11	274.36	1153	0	0
V12D05-350_D1	v6588B_F	ENSG00000196235	SUPT5H	gene	14	0.0158583	0.405372	11.1343	-4870.98	0.821	0.483055	0.421352	0.260695	0.0376477	-4886.11	30.2664	4156	2.67753e-07	4.47242e-07
V12D05-350_D1	v6588B_F	ENSG00000105197	TIMM50	gene	11	0.00609372	0.316402	1.05282	-4217.51	0.628	0.342265	0.322579	0.228076	0.0188955	-4224.72	14.4125	5332	0.00074193	0.000965956
V12D05-350_D1	v6588B_F	ENSG00000090932	DLL3	gene	10	0.0159396	0.333117	8.70974	-4396.89	0.731	0.357289	0.349236	0.353361	0.0456649	-4421.31	48.8487	3407	2.46968e-11	5.03215e-11
V12D05-350_D1	v6588B_F	ENSG00000176401	EID2B	gene	6	0.0180969	0.328478	1.22488e-06	-4356.56	0.667	0.374611	0.346684	0.359105	0.0522164	-4403.15	93.1815	2389	0	0
V12D05-350_D1	v6588B_F	ENSG00000176396	EID2	gene	11	0.0136061	0.386039	0.000727363	-4733.61	0.627	0.439088	0.399698	0.265654	0.0340455	-4755.48	43.7461	3559	3.16697e-10	6.17733e-10
V12D05-350_D1	v6588B_F	ENSG00000105204	DYRK1B	gene	14	0.00700233	0.238513	0.0560186	-3533.3	0.692	0.249064	0.245607	0.335978	0.0285209	-3549.72	32.8504	4007	7.35571e-08	1.27435e-07
V12D05-350_D1	v6588B_F	ENSG00000105202	FBL	gene	9	0.0015473	0.253806	95.2421	-3646.56	0.583	0.240895	0.255384	0.16329	0.00605945	-3646.38	-0.361931	6936	1	1
V12D05-350_D1	v6588B_F	ENSG00000013275	PSMC4	gene	8	0.0167199	0.438075	18.2613	-5065.34	0.772	0.511877	0.454938	0.25261	0.0367636	-5076	21.3283	4735	2.33676e-05	3.42593e-05
V12D05-350_D1	v6588B_F	ENSG00000174521	TTC9B	gene	7	0.216756	0.624704	2.45356	-6098.62	0.599	1.2391	0.847451	0.375732	0.257595	-6616.25	1035.26	293	0	0
V12D05-350_D1	v6588B_F	ENSG00000105223	PLD3	gene	20	0.335429	0.452919	3.56835	-5421.77	0.49	3.13335	0.792972	0.184838	0.425483	-6451.73	2059.93	111	0	0
V12D05-350_D1	v6588B_F	ENSG00000090013	BLVRB	gene	11	0.00291784	0.426461	25.0078	-4933.04	0.7	0.448363	0.429432	0.120476	0.0067955	-4933.14	0.208393	6865	0.901048	0.911154
V12D05-350_D1	v6588B_F	ENSG00000160460	SPTBN4	gene	16	0.0252346	0.413075	0.345677	-4930.75	0.596	0.485125	0.438862	0.327449	0.0575726	-4986.92	112.351	2117	0	0
V12D05-350_D1	v6588B_F	ENSG00000090006	LTBP4	gene	17	0.0179674	0.305822	3.72386	-4192.26	0.633	0.334313	0.323636	0.400948	0.0554908	-4232.82	81.1127	2597	0	0
V12D05-350_D1	v6588B_F	ENSG00000105245	NUMBL	gene	9	0.0140313	0.299995	0.0316264	-4123.28	0.625	0.340622	0.31402	0.347757	0.0446819	-4158.13	69.7097	2847	7.77156e-16	1.89166e-15
V12D05-350_D1	v6588B_F	ENSG00000077312	SNRPA	gene	9	0.00258904	0.240946	2.23685	-3527.04	0.624	0.236791	0.243572	0.214884	0.0106311	-3529.13	4.16934	6459	0.124348	0.133647
V12D05-350_D1	v6588B_F	ENSG00000167578	RAB4B	gene	18	0.00502927	0.378544	0.000322281	-4650.21	0.739	0.406887	0.383606	0.174292	0.0131116	-4653.73	7.02802	6149	0.0297772	0.0336174
V12D05-350_D1	v6588B_F	ENSG00000269858	EGLN2	gene	6	0.00839504	0.389845	0.00316591	-4737.68	0.705	0.440557	0.398433	0.207974	0.0210803	-4747.63	19.9081	4842	4.75348e-05	6.81508e-05
V12D05-350_D1	v6588B_F	ENSG00000105323	HNRNPUL1	gene	17	0.015003	0.398442	15.0912	-4828.05	0.943	0.451275	0.413597	0.271424	0.0362877	-4840.11	24.1205	4523	5.78504e-06	8.87901e-06
V12D05-350_D1	v6588B_F	ENSG00000142046	TMEM91	gene	15	0.0310561	0.415993	0.000512462	-4958.63	0.751	0.504096	0.447998	0.349591	0.069469	-5037.94	158.628	1680	0	0
V12D05-350_D1	v6588B_F	ENSG00000077348	EXOSC5	gene	9	0.00354228	0.21074	2.23063	-3207.27	0.63	0.216683	0.214342	0.274674	0.0165309	-3212.59	10.6346	5716	0.00490595	0.00595821
V12D05-350_D1	v6588B_F	ENSG00000248098	BCKDHA	gene	12	0.00961265	0.297191	6.34506	-4087.64	0.763	0.318364	0.306859	0.307962	0.0313316	-4101.02	26.7603	4350	1.54548e-06	2.46638e-06
V12D05-350_D1	v6588B_F	ENSG00000105372	RPS19	gene	8	0.086668	0.494177	2.25454	-5457.84	0.539	2.944	0.581026	0.099998	0.14921	-5681.72	447.748	750	0	0
V12D05-350_D1	v6588B_F	ENSG00000105404	RABAC1	gene	11	0.0736679	0.767996	1.8585e-06	-6491.44	0.708	1.74195	0.841313	0.155812	0.0875264	-6598.25	213.624	1385	0	0
V12D05-350_D1	v6588B_F	ENSG00000105409	ATP1A3	gene	19	0.47791	0.5282	3.27069	-5823.06	0.557	2.4053	0.978891	0.287412	0.475008	-6973.26	2300.4	89	0	0
V12D05-350_D1	v6588B_F	ENSG00000105737	GRIK5	gene	9	0.0358911	0.452566	14.7021	-5210.48	0.716	0.560969	0.488422	0.337718	0.0734785	-5251.84	82.7304	2570	0	0
V12D05-350_D1	v6588B_F	ENSG00000028277	POU2F2	gene	21	0.0157408	0.191368	3.08137	-3054.08	0.611	0.191801	0.207474	0.654127	0.0760026	-3131.95	155.734	1705	0	0
V12D05-350_D1	v6588B_F	ENSG00000160570	DEDD2	gene	14	0.0107647	0.2335	2.3809	-3506.31	0.724	0.258552	0.244111	0.401285	0.0440699	-3534.6	56.5623	3166	5.22027e-13	1.14463e-12
V12D05-350_D1	v6588B_F	ENSG00000105723	GSK3A	gene	12	0.00904797	0.457665	0.000649715	-5131.84	0.666	0.522915	0.466711	0.181905	0.0193866	-5139.26	14.8379	5287	0.000599776	0.000787525
V12D05-350_D1	v6588B_F	ENSG00000079432	CIC	gene	7	0.00484125	0.323406	10.24	-4265.66	0.536	0.342803	0.328324	0.202971	0.0147488	-4268.43	5.52793	6332	0.0630414	0.0691145
V12D05-350_D1	v6588B_F	ENSG00000079462	PAFAH1B3	gene	7	0.0352062	0.502631	5.81269e-06	-5423.36	0.569	0.640933	0.537344	0.29275	0.0654589	-5488.2	129.688	1932	0	0
V12D05-350_D1	v6588B_F	ENSG00000167619	TMEM145	gene	13	0.0142855	0.257715	8.6779	-3772.61	0.709	0.283895	0.272159	0.421009	0.0525202	-3803.9	62.5821	2999	2.57572e-14	5.9622e-14
V12D05-350_D1	v6588B_F	ENSG00000105429	MEGF8	gene	13	0.0136386	0.430428	2.38713	-5000.66	0.497	0.495524	0.444243	0.235679	0.030713	-5017.1	32.8795	4006	7.24944e-08	1.25626e-07
V12D05-350_D1	v6588B_F	ENSG00000167378	IRGQ	gene	8	0.00951974	0.302083	2.00559	-4123.36	0.524	0.334842	0.311643	0.291388	0.0305509	-4139.32	31.9311	4057	1.16482e-07	1.99314e-07
V12D05-350_D1	v6588B_F	ENSG00000131116	ZNF428	gene	12	0.0523469	0.491117	55.0914	-5501.26	0.948	0.639917	0.543668	0.357538	0.0963209	-5517.17	31.8203	4066	1.23112e-07	2.10193e-07
V12D05-350_D1	v6588B_F	ENSG00000105767	CADM4	gene	3	0.0143976	0.526921	4.99495	-5496.28	0.709	0.635737	0.541288	0.188742	0.0265973	-5506.3	20.0512	4825	4.42527e-05	6.36688e-05
V12D05-350_D1	v6588B_F	ENSG00000167380	ZNF226	gene	16	0.0135538	0.289758	16.2394	-4056.5	0.75	0.317602	0.303519	0.366563	0.0446862	-4073.92	34.8446	3911	2.71391e-08	4.81718e-08
V12D05-350_D1	v6588B_F	ENSG00000073008	PVR	gene	15	0.011516	0.189013	48.7004	-3040.84	0.888	0.202783	0.20057	0.529198	0.0574281	-3048.16	14.6318	5307	0.000664887	0.000869728
V12D05-350_D1	v6588B_F	ENSG00000130204	TOMM40	gene	13	0.012629	0.38421	0.21073	-4718.9	0.72	0.428616	0.3969	0.26219	0.031824	-4738.08	38.3553	3771	4.69074e-09	8.63515e-09
V12D05-350_D1	v6588B_F	ENSG00000130203	APOE	gene	10	0.446321	0.376467	3.01271	-5019.46	0.591	3.74348	0.710601	0.178463	0.542449	-6180.17	2321.42	86	0	0
V12D05-350_D1	v6588B_F	ENSG00000130208	APOC1	gene	9	0.168218	0.715258	3.03758	-6407.09	0.523	1.26684	0.874192	0.323752	0.190405	-6693.17	572.158	600	0	0
V12D05-350_D1	v6588B_F	ENSG00000104853	CLPTM1	gene	16	0.0226886	0.650918	4.77369	-6031.69	0.757	0.936127	0.673688	0.160905	0.0336823	-6048.09	32.8019	4009	7.53645e-08	1.30501e-07
V12D05-350_D1	v6588B_F	ENSG00000007047	MARK4	gene	15	0.00499088	0.281287	0.263778	-3923.23	0.801	0.297454	0.286385	0.237503	0.0174337	-3930.04	13.6323	5420	0.00109593	0.00140368
V12D05-350_D1	v6588B_F	ENSG00000012061	ERCC1	gene	15	0.00493507	0.357027	15.129	-4508.61	0.544	0.375706	0.36203	0.186981	0.0136342	-4510.39	3.56763	6521	0.167996	0.178842
V12D05-350_D1	v6588B_F	ENSG00000125744	RTN2	gene	12	0.0187605	0.225621	38.5386	-3519.67	0.844	0.248334	0.244495	0.551551	0.0767671	-3538.49	37.6397	3802	6.70865e-09	1.22492e-08
V12D05-350_D1	v6588B_F	ENSG00000125746	EML2	gene	16	0.0151559	0.30697	5.26263e-05	-4182.97	0.624	0.34368	0.321802	0.358209	0.0470496	-4218.75	71.5606	2801	3.33067e-16	8.21076e-16
V12D05-350_D1	v6588B_F	ENSG00000125743	SNRPD2	gene	10	0.0431982	0.736567	0.000810816	-6359.47	0.708	1.42291	0.780615	0.146068	0.055399	-6412.84	106.756	2183	0	0
V12D05-350_D1	v6588B_F	ENSG00000185800	DMWD	gene	12	0.0135274	0.376115	25.2915	-4685.97	0.688	0.420019	0.389718	0.27691	0.0347175	-4692.87	13.8093	5397	0.00100313	0.00129029
V12D05-350_D1	v6588B_F	ENSG00000125755	SYMPK	gene	19	0.00872119	0.299996	0.00584411	-4100.69	0.702	0.323762	0.30877	0.288444	0.0282497	-4116.39	31.4047	4087	1.51547e-07	2.57411e-07
V12D05-350_D1	v6588B_F	ENSG00000104967	NOVA2	gene	7	0.0193135	0.304054	7.53283	-4191.24	0.709	0.340814	0.323958	0.407767	0.0597259	-4235.28	88.0782	2463	0	0
V12D05-350_D1	v6588B_F	ENSG00000011485	PPP5C	gene	15	0.0144599	0.471246	0.091982	-5221.28	0.77	0.571982	0.485987	0.210232	0.0297708	-5239.47	36.3654	3847	1.2687e-08	2.28941e-08
V12D05-350_D1	v6588B_F	ENSG00000277531	PNMA8C	gene	2	0.0425294	0.434697	2.30742	-5095.38	0.651	0.52695	0.477313	0.391359	0.0891179	-5194.88	198.989	1452	0	0
V12D05-350_D1	v6588B_F	ENSG00000182013	PNMA8A	gene	18	0.239677	0.700723	3.219	-6395.69	0.585	1.66902	0.930319	0.293327	0.254867	-6847.25	903.117	349	0	0
V12D05-350_D1	v6588B_F	ENSG00000204851	PNMA8B	gene	7	0.150184	0.667702	1.09464	-6208.12	0.593	1.26816	0.829623	0.305589	0.183624	-6563.61	710.983	466	0	0
V12D05-350_D1	v6588B_F	ENSG00000160014	CALM3	gene	17	0.332265	0.5248	3.55132	-5762.43	0.497	2.66508	0.839004	0.216288	0.387678	-6591.45	1658.03	151	0	0
V12D05-350_D1	v6588B_F	ENSG00000167414	GNG8	gene	4	0.0415452	0.142938	4.05405	-2455.42	0.602	0.158074	0.188183	1.28944	0.225198	-2890.32	869.809	367	0	0
V12D05-350_D1	v6588B_F	ENSG00000197380	DACT3	gene	11	0.0226634	0.340555	46.599	-4509.78	1.113	0.363575	0.363295	0.414066	0.0623962	-4519.04	18.5066	4948	9.57961e-05	0.000134401
V12D05-350_D1	v6588B_F	ENSG00000090372	STRN4	gene	15	0.00606493	0.287502	5.44303	-3985.36	0.528	0.300718	0.293621	0.258973	0.0206594	-3991.83	12.946	5487	0.00154456	0.00195413
V12D05-350_D1	v6588B_F	ENSG00000181027	FKRP	gene	11	0.00153468	0.225544	0.0100389	-3354.95	0.749	0.223584	0.227151	0.175214	0.00675836	-3356.3	2.69395	6617	0.260025	0.272797
V12D05-350_D1	v6588B_F	ENSG00000042753	AP2S1	gene	11	0.0945037	0.690704	4.43275	-6281.66	0.547	1.31082	0.784707	0.23452	0.120355	-6425.79	288.272	1108	0	0
V12D05-350_D1	v6588B_F	ENSG00000160007	ARHGAP35	gene	19	0.0320509	0.583847	5.78936	-5792.35	0.647	0.82009	0.616075	0.218302	0.0520394	-5826.74	68.7918	2870	1.11022e-15	2.68542e-15
V12D05-350_D1	v6588B_F	ENSG00000130748	TMEM160	gene	7	0.0998757	0.667471	4.33719	-6204.91	0.677	1.05073	0.768909	0.300774	0.130157	-6375.43	341.045	956	0	0
V12D05-350_D1	v6588B_F	ENSG00000142230	SAE1	gene	13	0.032576	0.441327	6.31886e-06	-5104.34	0.635	0.530017	0.472654	0.340533	0.0687398	-5170.59	132.5	1915	0	0
V12D05-350_D1	v6588B_F	ENSG00000257704	INAFM1	gene	4	0.031762	0.499068	3.50307	-5409.94	0.672	0.616491	0.530503	0.289086	0.0598345	-5456.47	93.0628	2392	0	0
V12D05-350_D1	v6588B_F	ENSG00000105419	MEIS3	gene	18	0.0244282	0.283014	1.53256	-4020.43	0.598	0.33129	0.307235	0.471778	0.0794563	-4104.05	167.244	1622	0	0
V12D05-350_D1	v6588B_F	ENSG00000118160	SLC8A2	gene	14	0.028885	0.360538	3.75991	-4622.66	0.961	0.420723	0.390148	0.403961	0.0741738	-4695.6	145.89	1787	0	0
V12D05-350_D1	v6588B_F	ENSG00000105402	NAPA	gene	8	0.018467	0.636027	10.9862	-5968.2	0.718	0.924518	0.654741	0.146988	0.0282157	-5977.46	18.5284	4946	9.47554e-05	0.000132995
V12D05-350_D1	v6588B_F	ENSG00000105373	NOP53	gene	19	0.0366961	0.562134	32.9196	-5742.17	1.012	0.688895	0.599009	0.278072	0.0612796	-5757.19	30.0424	4170	2.99492e-07	4.98578e-07
V12D05-350_D1	v6588B_F	ENSG00000178980	SELENOW	gene	15	0.0727042	0.474586	33.9521	-5476.88	0.836	3.08686	0.548042	0.0873499	0.132844	-5537.01	120.261	2018	0	0
V12D05-350_D1	v6588B_F	ENSG00000105499	PLA2G4C	gene	14	0.00152629	0.290987	0.566561	-3982.35	0.584	0.277831	0.292554	0.140617	0.00521785	-3982.82	0.942412	6791	0.624249	0.638129
V12D05-350_D1	v6588B_F	ENSG00000105438	KDELR1	gene	9	0.0163949	0.334395	8.51395	-4407.93	0.729	0.391374	0.351017	0.327161	0.0467371	-4433.91	51.9621	3307	5.20683e-12	1.09301e-11
V12D05-350_D1	v6588B_F	ENSG00000105443	CYTH2	gene	15	0.0112109	0.262682	33.498	-3813.32	0.994	0.283353	0.273951	0.373673	0.0409317	-3820.15	13.6446	5419	0.0010892	0.00139532
V12D05-350_D1	v6588B_F	ENSG00000142235	LMTK3	gene	10	0.0236498	0.364825	3.79819	-4636.16	0.689	0.434443	0.38842	0.353982	0.0608786	-4684.61	96.8989	2324	0	0
V12D05-350_D1	v6588B_F	ENSG00000063177	RPL18	gene	13	0.0502515	0.500099	0.33042	-5433.99	0.58	2.93875	0.54857	0.0762803	0.0913081	-5539.39	210.81	1398	0	0
V12D05-350_D1	v6588B_F	ENSG00000105516	DBP	gene	11	0.0190416	0.449808	28.2208	-5142.83	0.815	0.515867	0.468987	0.267494	0.0406133	-5151.3	16.956	5109	0.000207991	0.000282614
V12D05-350_D1	v6588B_F	ENSG00000063180	CA11	gene	9	0.029173	0.32945	8.37001	-4422.17	0.807	0.360533	0.359014	0.473746	0.0813472	-4489.68	135.029	1889	0	0
V12D05-350_D1	v6588B_F	ENSG00000104805	NUCB1	gene	16	0.0130691	0.601445	0.0170404	-5811.56	0.672	0.810511	0.614545	0.141047	0.0212674	-5820.59	18.045	4988	0.000120665	0.000167904
V12D05-350_D1	v6588B_F	ENSG00000087086	FTL	gene	15	0.438164	0.307572	2.08847	-4493.58	0.601	3.57743	0.709084	0.185032	0.587559	-6174.88	3362.61	37	0	0
V12D05-350_D1	v6588B_F	ENSG00000183207	RUVBL2	gene	14	0.0073311	0.341073	0.000939569	-4406.68	0.654	0.377254	0.348444	0.226961	0.021042	-4415.69	18.0211	4994	0.000122112	0.000169744
V12D05-350_D1	v6588B_F	ENSG00000104852	SNRNP70	gene	15	0.0308964	0.557314	0.0462188	-5665.99	0.606	0.744711	0.587254	0.236029	0.052526	-5708.11	84.245	2533	0	0
V12D05-350_D1	v6588B_F	ENSG00000104863	LIN7B	gene	12	0.0349837	0.488998	0.302836	-5357.64	0.651	0.632948	0.524981	0.295505	0.0667651	-5430.56	145.839	1788	0	0
V12D05-350_D1	v6588B_F	ENSG00000177380	PPFIA3	gene	14	0.0419274	0.432213	18.1877	-5128.49	0.728	0.542685	0.47454	0.377312	0.0884281	-5180.45	103.908	2220	0	0
V12D05-350_D1	v6588B_F	ENSG00000104872	PIH1D1	gene	11	0.00810613	0.331888	1.98356	-4345.12	0.621	0.361696	0.340124	0.248921	0.023842	-4355.85	21.4647	4723	2.1827e-05	3.2082e-05
V12D05-350_D1	v6588B_F	ENSG00000142541	RPL13A	gene	17	0.119279	0.361303	5.99293	-4796.44	0.661	3.47044	0.482867	0.0995169	0.248196	-5223.52	854.173	377	0	0
V12D05-350_D1	v6588B_F	ENSG00000142534	RPS11	gene	7	0.0959846	0.535272	10.643	-5722.22	0.815	2.80356	0.632997	0.110507	0.152053	-5893.83	343.232	951	0	0
V12D05-350_D1	v6588B_F	ENSG00000104870	FCGRT	gene	13	0.0733621	0.24219	4.208	-3768.03	0.48	0.250614	0.317533	1.08076	0.232488	-4185.68	835.303	393	0	0
V12D05-350_D1	v6588B_F	ENSG00000142546	NOSIP	gene	14	0.00322928	0.32101	5.47857	-4236.32	0.746	0.322382	0.324321	0.176272	0.00995955	-4238.06	3.48271	6533	0.175283	0.186256
V12D05-350_D1	v6588B_F	ENSG00000126461	SCAF1	gene	15	0.00776839	0.367157	4.10197	-4590.52	0.562	0.400173	0.375025	0.220251	0.0207198	-4597.71	14.3922	5336	0.000749508	0.000975086
V12D05-350_D1	v6588B_F	ENSG00000126457	PRMT1	gene	21	0.0567199	0.627719	0.522689	-5991.19	0.667	1.00258	0.685774	0.237547	0.0828706	-6092.12	201.866	1437	0	0
V12D05-350_D1	v6588B_F	ENSG00000169169	CPT1C	gene	14	0.0415206	0.420605	20.9585	-5068.82	0.837	0.527195	0.462406	0.38651	0.0898468	-5116.32	94.9903	2352	0	0
V12D05-350_D1	v6588B_F	ENSG00000196961	AP2A1	gene	12	0.0418424	0.5294	1.71629	-5565.76	0.602	0.729562	0.57126	0.28038	0.0732481	-5639.74	147.965	1765	0	0
V12D05-350_D1	v6588B_F	ENSG00000104973	MED25	gene	18	0.00921195	0.363621	2.5028	-4573.03	0.545	0.402765	0.372875	0.2383	0.024708	-4583.48	20.8856	4759	2.91575e-05	4.25323e-05
V12D05-350_D1	v6588B_F	ENSG00000104960	PTOV1	gene	15	0.0575669	0.717225	2.06767	-6319.94	0.636	1.32685	0.776404	0.180827	0.0742998	-6399.45	159.016	1677	0	0
V12D05-350_D1	v6588B_F	ENSG00000204673	AKT1S1	gene	10	0.00418988	0.284102	14.0126	-3944.81	0.555	0.294277	0.288345	0.219961	0.0145335	-3946.94	4.2615	6443	0.118748	0.127932
V12D05-350_D1	v6588B_F	ENSG00000104946	TBC1D17	gene	13	0.00292968	0.296575	49.6277	-4041.23	0.636	0.297017	0.299587	0.182234	0.00978176	-4041.64	0.810597	6806	0.666778	0.680101
V12D05-350_D1	v6588B_F	ENSG00000213024	NUP62	gene	11	0.00695669	0.26339	0.0265511	-3774.54	0.661	0.280846	0.270529	0.296984	0.0257325	-3789.02	28.9728	4221	5.11265e-07	8.40843e-07
V12D05-350_D1	v6588B_F	ENSG00000131408	NR1H2	gene	15	0.00590892	0.317418	7.24018	-4226.24	0.561	0.298692	0.323364	0.257354	0.0182754	-4230.73	8.98089	5922	0.0112157	0.0131474
V12D05-350_D1	v6588B_F	ENSG00000161671	EMC10	gene	16	0.0472021	0.5963	0.011909	-5853.64	0.65	0.773402	0.6431	0.280915	0.0733519	-5933.04	158.801	1679	0	0
V12D05-350_D1	v6588B_F	ENSG00000161677	JOSD2	gene	11	0.00699733	0.293237	22.5181	-4043.82	0.788	0.270365	0.300308	0.309397	0.0233063	-4047.59	7.52856	6082	0.0231843	0.0264625
V12D05-350_D1	v6588B_F	ENSG00000204653	ASPDH	gene	10	0.0107501	0.265332	12.2338	-3824.75	0.762	0.284062	0.276099	0.365	0.0389382	-3839.48	29.4712	4198	3.98477e-07	6.58939e-07
V12D05-350_D1	v6588B_F	ENSG00000131409	LRRC4B	gene	13	0.0475473	0.608133	5.20918	-5919.53	0.719	0.884917	0.656645	0.246411	0.072516	-5984.65	130.235	1931	0	0
V12D05-350_D1	v6588B_F	ENSG00000105472	CLEC11A	gene	13	0.0142729	0.380548	7.18434	-4708.86	0.585	0.42569	0.394831	0.280648	0.0361504	-4725.14	32.5666	4023	8.47735e-08	1.46283e-07
V12D05-350_D1	v6588B_F	ENSG00000142549	IGLON5	gene	9	0.00729605	0.214992	0.000212718	-3282.57	0.746	0.205168	0.222187	0.416326	0.0328224	-3301.59	38.0427	3783	5.48433e-09	1.0064e-08
V12D05-350_D1	v6588B_F	ENSG00000105379	ETFB	gene	9	0.0156054	0.620016	4.96273	-5895.36	0.476	0.811027	0.635784	0.154029	0.0245513	-5904.71	18.6984	4927	8.70358e-05	0.000122631
V12D05-350_D1	v6588B_F	ENSG00000105568	PPP2R1A	gene	18	0.0914933	0.726354	1.28445	-6378.92	0.604	1.88128	0.816174	0.160784	0.111871	-6523.14	288.437	1107	0	0
V12D05-350_D1	v6588B_F	ENSG00000167766	ZNF83	gene	18	0.00396655	0.198621	0.618026	-3065.69	0.731	0.199381	0.202706	0.315881	0.0195794	-3074.39	17.3946	5057	0.000167033	0.000229295
V12D05-350_D1	v6588B_F	ENSG00000130844	ZNF331	gene	18	0.0145178	0.291592	5.70426	-4066.29	0.688	0.322664	0.305934	0.373421	0.0474266	-4093.55	54.507	3230	1.45861e-12	3.13488e-12
V12D05-350_D1	v6588B_F	ENSG00000179820	MYADM	gene	16	0.0213846	0.320009	5.58299	-4318.04	0.668	0.375957	0.341844	0.388967	0.0626391	-4368.35	100.612	2254	0	0
V12D05-350_D1	v6588B_F	ENSG00000126583	PRKCG	gene	11	0.0164096	0.206931	6.72025	-3255.75	0.626	0.212178	0.223492	0.603738	0.0734736	-3316.09	120.686	2015	0	0
V12D05-350_D1	v6588B_F	ENSG00000142408	CACNG8	gene	4	0.0127686	0.197007	2.80779	-3108.04	0.575	0.205048	0.209845	0.55108	0.0608676	-3160.1	104.111	2216	0	0
V12D05-350_D1	v6588B_F	ENSG00000170906	NDUFA3	gene	16	0.068625	0.695417	11.0369	-6291.26	0.74	1.96421	0.765039	0.133369	0.0898183	-6362.94	143.352	1810	0	0
V12D05-350_D1	v6588B_F	ENSG00000105619	TFPT	gene	13	0.0261972	0.433227	0.391863	-5048.24	0.696	0.506745	0.459784	0.319402	0.0570219	-5102.24	107.999	2173	0	0
V12D05-350_D1	v6588B_F	ENSG00000105618	PRPF31	gene	14	0.00323901	0.339517	17.1294	-4374.63	0.617	0.368349	0.342798	0.154507	0.0094499	-4375.24	1.22959	6755	0.540752	0.555721
V12D05-350_D1	v6588B_F	ENSG00000125505	MBOAT7	gene	17	0.126829	0.705216	0.820449	-6325.6	0.561	1.40682	0.83486	0.253146	0.152431	-6579.19	507.174	667	0	0
V12D05-350_D1	v6588B_F	ENSG00000170892	TSEN34	gene	12	0.00543902	0.226304	3.19569	-3397.03	0.557	0.237949	0.231788	0.309939	0.02347	-3406.34	18.6209	4936	9.04726e-05	0.000127241
V12D05-350_D1	v6588B_F	ENSG00000170889	RPS9	gene	14	0.125027	0.632557	1.38299e-05	-6052.02	0.531	2.47095	0.750843	0.1431	0.165034	-6316.56	529.079	648	0	0
V12D05-350_D1	v6588B_F	ENSG00000167614	TTYH1	gene	14	0.138551	0.791065	11.1291	-6688.65	0.878	1.67763	0.929609	0.221874	0.149041	-6845.36	313.415	1024	0	0
V12D05-350_D1	v6588B_F	ENSG00000125503	PPP1R12C	gene	13	0.0351458	0.451077	8.72142	-5188.49	0.706	0.569736	0.486102	0.329051	0.0722834	-5240.05	103.122	2225	0	0
V12D05-350_D1	v6588B_F	ENSG00000129990	SYT5	gene	15	0.067453	0.525498	1.56321	-5580.73	0.58	0.723974	0.592611	0.358738	0.113758	-5730.6	299.73	1068	0	0
V12D05-350_D1	v6588B_F	ENSG00000105063	PPP6R1	gene	19	0.00439461	0.256451	20.6615	-3697.14	0.633	0.26043	0.260908	0.254547	0.0168476	-3699.36	4.43252	6429	0.109016	0.117715
V12D05-350_D1	v6588B_F	ENSG00000133265	HSPBP1	gene	11	0.00937292	0.380432	20.0106	-4689.59	0.747	0.434642	0.389932	0.222744	0.0240452	-4694.23	9.27671	5883	0.00967361	0.011415
V12D05-350_D1	v6588B_F	ENSG00000160469	BRSK1	gene	17	0.0169715	0.405258	6.87283e-05	-4862.24	0.629	0.458911	0.422626	0.283878	0.040195	-4893.59	62.6928	2995	2.43139e-14	5.63563e-14
V12D05-350_D1	v6588B_F	ENSG00000108107	RPL28	gene	14	0.0655931	0.399349	5.01086	-4947.33	0.698	3.31082	0.464979	0.0773559	0.141078	-5130.06	365.457	904	0	0
V12D05-350_D1	v6588B_F	ENSG00000108106	UBE2S	gene	14	0.0474628	0.541028	2.29368	-5629.11	0.732	0.757378	0.589342	0.28765	0.0806518	-5716.9	175.577	1576	0	0
V12D05-350_D1	v6588B_F	ENSG00000063241	ISOC2	gene	8	0.00617097	0.37436	0.00571995	-4628.62	0.692	0.39993	0.380592	0.196423	0.0162167	-4634.2	11.152	5671	0.00378777	0.0046367
V12D05-350_D1	v6588B_F	ENSG00000090971	NAT14	gene	5	0.0317704	0.49558	1.71426	-5388.48	0.653	0.632019	0.52736	0.282021	0.0602453	-5441.76	106.561	2187	0	0
V12D05-350_D1	v6588B_F	ENSG00000213015	ZNF580	gene	9	0.0129502	0.477839	13.3106	-5257.33	0.799	0.55403	0.490889	0.205402	0.0263865	-5264.32	13.9768	5377	0.000922539	0.00119105
V12D05-350_D1	v6588B_F	ENSG00000173581	CCDC106	gene	7	0.00482345	0.387256	12.9065	-4706.67	0.561	0.423266	0.39212	0.164084	0.0123022	-4708.08	2.82573	6604	0.243445	0.255905
V12D05-350_D1	v6588B_F	ENSG00000063244	U2AF2	gene	12	0.00224482	0.262111	25.6885	-3731.92	0.609	0.267342	0.264381	0.177224	0.00849166	-3732.1	0.369995	6847	0.831106	0.842545
V12D05-350_D1	v6588B_F	ENSG00000063245	EPN1	gene	14	0.0120976	0.510976	0.000148596	-5411.08	0.812	0.625658	0.523069	0.175797	0.0231278	-5421.53	20.9057	4757	2.88659e-05	4.21247e-05
V12D05-350_D1	v6588B_F	ENSG00000198046	ZNF667	gene	12	0.00594842	0.224275	2.69326e-05	-3376.64	0.624	0.238123	0.230238	0.323891	0.0258375	-3389.72	26.1611	4392	2.0854e-06	3.29619e-06
V12D05-350_D1	v6588B_F	ENSG00000166770	ZNF667-AS1	gene	11	0.00672378	0.446717	0.00469288	-5063.53	0.748	0.510079	0.453521	0.160757	0.0148284	-5068.28	9.48173	5864	0.00873108	0.0103361
V12D05-350_D1	v6588B_F	ENSG00000268182	SMIM17	gene	6	0.0402232	0.348271	2.17381	-4558.29	0.651	0.410691	0.387203	0.48834	0.103536	-4676.84	237.105	1285	0	0
V12D05-350_D1	v6588B_F	ENSG00000286125	AC006115.2	gene	1	0.00411912	0.148889	0.3453	-2364.32	0.608	0.148174	0.15302	0.433142	0.0269209	-2378.17	27.7017	4294	9.65291e-07	1.56056e-06
V12D05-350_D1	v6588B_F	ENSG00000198300	PEG3	gene	14	0.898205	0.524281	3.05212	-5920.61	0.74	3.05598	1.28854	0.310125	0.631433	-7653.77	3466.32	34	0	0
V12D05-350_D1	v6588B_F	ENSG00000268205	AC005261.1	gene	1	0.00729669	0.314879	6.28042	-4214.72	0.708	0.327214	0.322279	0.261054	0.0226482	-4222.41	15.3915	5240	0.000454756	0.000602465
V12D05-350_D1	v6588B_F	ENSG00000256060	TRAPPC2B	gene	3	0.00289211	0.197072	9.67895	-3038.52	0.587	0.192351	0.199999	0.279584	0.0144631	-3041.11	5.18126	6360	0.0749726	0.0818333
V12D05-350_D1	v6588B_F	ENSG00000121413	ZSCAN18	gene	12	0.081838	0.670838	12.4954	-6233.69	0.834	1.14759	0.753799	0.249282	0.108729	-6326.29	185.195	1517	0	0
V12D05-350_D1	v6588B_F	ENSG00000142396	ERVK3-1	gene	10	0.0182349	0.342915	3.00028e-06	-4461.13	0.671	0.385105	0.361026	0.350648	0.0504911	-4503.52	84.7862	2524	0	0
V12D05-350_D1	v6588B_F	ENSG00000283103	AC010642.2	gene	3	0.0159091	0.49302	2.01068	-5337.35	0.483	0.556947	0.50894	0.226469	0.03126	-5353.73	32.7569	4010	7.7078e-08	1.33435e-07
V12D05-350_D1	v6588B_F	ENSG00000121410	A1BG	gene	12	0.00493665	0.231372	5.80407	-3448.14	0.521	0.222194	0.236388	0.316216	0.0208907	-3455	13.714	5409	0.00105205	0.00135021
V12D05-350_D1	v6588B_F	ENSG00000083845	RPS5	gene	9	0.0698205	0.647342	18.7173	-6145.2	0.767	2.31191	0.717796	0.114293	0.0973566	-6205.12	119.831	2023	0	0
V12D05-350_D1	v6588B_F	ENSG00000083807	SLC27A5	gene	10	0.00156111	0.375557	0.00275525	-4611.59	0.822	0.382909	0.377197	0.103186	0.00413958	-4612.02	0.859475	6804	0.65068	0.663877
V12D05-350_D1	v6588B_F	ENSG00000130726	TRIM28	gene	12	0.0143148	0.506834	4.87119	-5401.54	0.676	0.623331	0.521172	0.191944	0.0274678	-5412.54	22.0023	4692	1.66822e-05	2.4682e-05
V12D05-350_D1	v6588B_F	ENSG00000130724	CHMP2A	gene	9	0.019158	0.611623	0.768496	-5868.49	0.627	0.833705	0.630876	0.166021	0.0303719	-5885.52	34.065	3948	4.00756e-08	7.04672e-08
V12D05-350_D1	v6588B_F	ENSG00000130725	UBE2M	gene	8	0.0492153	0.574874	0.676119	-5770.78	0.6	0.797849	0.62422	0.278054	0.0788594	-5859.26	176.972	1564	0	0
V12D05-350_D1	v6588B_F	ENSG00000099326	MZF1	gene	9	0.0186523	0.311124	28.0426	-4264.47	0.763	0.340859	0.329896	0.400675	0.0565605	-4280.25	31.5742	4080	1.39234e-07	2.36902e-07
V12D05-350_D1	v6588B_F	ENSG00000247315	ZCCHC3	gene	4	0.0179503	0.291538	4.55669	-4078.9	0.578	0.326669	0.309554	0.410136	0.058	-4122.67	87.5497	2472	0	0
V12D05-350_D1	v6588B_F	ENSG00000125841	NRSN2	gene	13	0.0457927	0.582388	0.147949	-5795.39	0.634	0.826511	0.627711	0.258911	0.0728974	-5873.07	155.365	1708	0	0
V12D05-350_D1	v6588B_F	ENSG00000125826	RBCK1	gene	20	0.00528946	0.306608	5.81277e-06	-4135.67	0.842	0.323058	0.31193	0.225126	0.0169589	-4141.6	11.8723	5597	0.00264224	0.00327719
V12D05-350_D1	v6588B_F	ENSG00000125875	TBC1D20	gene	14	0.00219934	0.272506	0.155952	-3825.99	0.813	0.277398	0.274775	0.169061	0.00800619	-3827.58	3.18544	6566	0.203371	0.215017
V12D05-350_D1	v6588B_F	ENSG00000101266	CSNK2A1	gene	19	0.00947004	0.414497	3.80469	-4893.7	0.474	0.470421	0.424043	0.206866	0.0223368	-4901.87	16.3538	5145	0.000281071	0.000379242
V12D05-350_D1	v6588B_F	ENSG00000271303	SRXN1	gene	1	0.00301533	0.209678	0.468614	-3189.7	0.614	0.217544	0.212764	0.252418	0.0141769	-3194.29	9.1793	5891	0.0101564	0.0119684
V12D05-350_D1	v6588B_F	ENSG00000125818	PSMF1	gene	18	0.00383312	0.414966	2.53448	-4869.93	0.691	0.458403	0.418942	0.135061	0.00915265	-4871.9	3.94591	6480	0.139046	0.148959
V12D05-350_D1	v6588B_F	ENSG00000101298	SNPH	gene	15	0.0146298	0.368655	0.00697944	-4625.2	0.739	0.413993	0.383429	0.292164	0.0381695	-4652.59	54.7793	3219	1.27298e-12	2.74527e-12
V12D05-350_D1	v6588B_F	ENSG00000125775	SDCBP2	gene	15	0.00559388	0.217713	14.4294	-3308.53	0.737	0.21831	0.223343	0.342596	0.0250502	-3314.44	11.8332	5600	0.0026943	0.00333997
V12D05-350_D1	v6588B_F	ENSG00000088832	FKBP1A	gene	17	0.068506	0.525716	5.49551	-5607.22	0.605	0.743525	0.594768	0.352021	0.115287	-5739.59	264.752	1179	0	0
V12D05-350_D1	v6588B_F	ENSG00000088833	NSFL1C	gene	17	0.00957647	0.462028	1.46806	-5157.7	0.693	0.526335	0.471739	0.185926	0.0203062	-5165.79	16.1781	5163	0.00030688	0.000412621
V12D05-350_D1	v6588B_F	ENSG00000198053	SIRPA	gene	11	0.0376711	0.621936	43.3757	-5987.52	0.946	0.823692	0.659784	0.235635	0.0571115	-5996.46	17.8853	5003	0.000130697	0.000181351
V12D05-350_D1	v6588B_F	ENSG00000101327	PDYN	gene	9	0.0384435	0.115978	38.3621	-2256.27	0.809	0.117319	0.154274	1.67126	0.248951	-2398.38	284.231	1120	0	0
V12D05-350_D1	v6588B_F	ENSG00000125835	SNRPB	gene	18	0.0147272	0.338859	5.87497	-4429.48	0.683	0.371848	0.35356	0.326358	0.0416508	-4451.78	44.6042	3527	2.06215e-10	4.05881e-10
V12D05-350_D1	v6588B_F	ENSG00000101361	NOP56	gene	17	0.0724697	0.540509	4.35189	-5672.12	0.584	0.768884	0.612847	0.35012	0.118225	-5813.73	283.223	1127	0	0
V12D05-350_D1	v6588B_F	ENSG00000101365	IDH3B	gene	21	0.0224903	0.425249	6.101	-5005.35	0.707	0.518876	0.447616	0.289024	0.0502308	-5035.83	60.9498	3043	5.81757e-14	1.32716e-13
V12D05-350_D1	v6588B_F	ENSG00000132635	PCED1A	gene	17	0.0121795	0.278332	76.5641	-3964.45	0.955	0.294343	0.290561	0.374939	0.0419243	-3965.9	2.88268	6597	0.23661	0.248984
V12D05-350_D1	v6588B_F	ENSG00000132670	PTPRA	gene	20	0.0466681	0.708705	4.53477	-6283.17	0.785	1.25657	0.755763	0.171919	0.0617816	-6332.74	99.1285	2279	0	0
V12D05-350_D1	v6588B_F	ENSG00000125901	MRPS26	gene	6	0.033477	0.606555	1.10182	-5878.03	0.409	0.838431	0.639748	0.218226	0.0523052	-5920.1	84.1537	2538	0	0
V12D05-350_D1	v6588B_F	ENSG00000101405	OXT	gene	3	7.35702	0.541094	1.92686	-6727.38	1.199	1.82681	3.80527	1.48476	0.931491	-10335	7215.19	4	0	0
V12D05-350_D1	v6588B_F	ENSG00000101200	AVP	gene	5	8.39489	0.451277	1.38075	-6265.38	1.012	3.49201	5.44748	0.829721	0.948986	-11223.3	9915.81	1	0	0
V12D05-350_D1	v6588B_F	ENSG00000088899	LZTS3	gene	15	0.0247686	0.420271	2.1972	-4976.21	0.642	0.521372	0.445173	0.301858	0.0556548	-5022.28	92.1399	2408	0	0
V12D05-350_D1	v6588B_F	ENSG00000198171	DDRGK1	gene	13	0.00924135	0.387312	14.8699	-4731.28	0.816	0.426153	0.396626	0.225581	0.0233042	-4736.37	10.187	5764	0.00613639	0.0073905
V12D05-350_D1	v6588B_F	ENSG00000125877	ITPA	gene	13	0.00625523	0.281897	25.4309	-3942.97	0.722	0.298484	0.288212	0.264972	0.0217081	-3945.8	5.65434	6315	0.0591801	0.0650559
V12D05-350_D1	v6588B_F	ENSG00000088854	C20orf194	gene	12	0.019136	0.359191	0.00118018	-4576.05	0.641	0.41438	0.378273	0.333831	0.0505806	-4619.07	86.0445	2494	0	0
V12D05-350_D1	v6588B_F	ENSG00000088812	ATRN	gene	18	0.0135128	0.421966	0.000829752	-4949.58	0.75	0.497078	0.435687	0.233855	0.0310297	-4968.95	38.7449	3754	3.86053e-09	7.13734e-09
V12D05-350_D1	v6588B_F	ENSG00000101220	C20orf27	gene	17	0.0206421	0.505932	0.0119041	-5410.33	0.619	0.620433	0.526297	0.23157	0.0392008	-5436.76	52.8638	3282	3.31724e-12	7.01653e-12
V12D05-350_D1	v6588B_F	ENSG00000125817	CENPB	gene	8	0.00351256	0.334081	27.4459	-4337.25	0.528	0.325359	0.337647	0.182159	0.0104047	-4337.76	1.01654	6783	0.601537	0.615637
V12D05-350_D1	v6588B_F	ENSG00000125779	PANK2	gene	22	0.00684131	0.256552	3.39967	-3712.21	0.428	0.273189	0.263399	0.302765	0.0259738	-3722.88	21.351	4733	2.31047e-05	3.38881e-05
V12D05-350_D1	v6588B_F	ENSG00000101236	RNF24	gene	17	0.00331683	0.245024	13.0894	-3575.71	0.475	0.242686	0.248378	0.23731	0.0133559	-3577.5	3.58347	6519	0.166671	0.177485
V12D05-350_D1	v6588B_F	ENSG00000171867	PRNP	gene	17	0.123468	0.709413	4.17246e-08	-6329.18	0.533	2.28568	0.827395	0.153731	0.148242	-6556.95	455.527	730	0	0
V12D05-350_D1	v6588B_F	ENSG00000089057	SLC23A2	gene	15	0.016421	0.488951	4.53908	-5321.07	0.569	0.582794	0.505378	0.219879	0.0324928	-5336.34	30.5507	4132	2.32278e-07	3.90241e-07
V12D05-350_D1	v6588B_F	ENSG00000089063	TMEM230	gene	15	0.0238733	0.678032	1.811	-6130.39	0.414	0.964025	0.70194	0.160276	0.0340122	-6149.81	38.8275	3748	3.70435e-09	6.86115e-09
V12D05-350_D1	v6588B_F	ENSG00000132646	PCNA	gene	11	0.00483307	0.267698	7.8561	-3803.47	0.569	0.266997	0.272599	0.260379	0.017734	-3807.89	8.83376	5938	0.0120718	0.014113
V12D05-350_D1	v6588B_F	ENSG00000101290	CDS2	gene	14	0.041471	0.648518	6.92621	-6066.18	0.718	0.946112	0.690528	0.215243	0.0601039	-6109.22	86.0848	2492	0	0
V12D05-350_D1	v6588B_F	ENSG00000125772	GPCPD1	gene	13	0.0156849	0.15572	2.3259	-2555.8	0.521	0.148523	0.170961	0.84323	0.091508	-2652.67	193.737	1476	0	0
V12D05-350_D1	v6588B_F	ENSG00000089199	CHGB	gene	10	0.269435	0.694808	2.46969	-6372.53	0.701	1.75082	0.952039	0.296474	0.279426	-6904.39	1063.71	278	0	0
V12D05-350_D1	v6588B_F	ENSG00000125827	TMX4	gene	9	0.203228	0.696395	5.53239	-6397.36	0.642	1.69904	0.893607	0.26533	0.225904	-6747.56	700.393	480	0	0
V12D05-350_D1	v6588B_F	ENSG00000182621	PLCB1	gene	18	0.0243116	0.30159	2.93375e-05	-4166.83	0.626	0.31402	0.325307	0.496535	0.0745979	-4245.57	157.484	1690	0	0
V12D05-350_D1	v6588B_F	ENSG00000101333	PLCB4	gene	16	0.0212528	0.32155	5.6387	-4329.19	0.771	0.352563	0.343347	0.413496	0.0619972	-4379.21	100.034	2262	0	0
V12D05-350_D1	v6588B_F	ENSG00000125869	LAMP5	gene	10	0.194401	0.28184	1.54313	-4163.49	0.495	0.370817	0.445936	1.18902	0.408199	-5026.52	1726.06	143	0	0
V12D05-350_D1	v6588B_F	ENSG00000132639	SNAP25	gene	12	0.607764	0.552158	2.27509	-5914.78	0.507	2.54778	1.18048	0.305989	0.52397	-7436.91	3044.24	47	0	0
V12D05-350_D1	v6588B_F	ENSG00000125863	MKKS	gene	20	0.00606516	0.338382	2.59561	-4381.98	0.677	0.362202	0.344559	0.215016	0.0176084	-4387.93	11.9057	5593	0.00259842	0.00322515
V12D05-350_D1	v6588B_F	ENSG00000101384	JAG1	gene	12	0.0111191	0.183928	18.8015	-2956.88	0.919	0.181117	0.195229	0.582205	0.0570073	-2981.33	48.8878	3405	2.42184e-11	4.93757e-11
V12D05-350_D1	v6588B_F	ENSG00000132640	BTBD3	gene	15	0.0581105	0.505734	3.15278	-5487	0.612	0.596187	0.56285	0.404338	0.103061	-5603.02	232.05	1300	0	0
V12D05-350_D1	v6588B_F	ENSG00000089048	ESF1	gene	14	0.00172533	0.229536	35.3383	-3400.98	0.598	0.198308	0.231281	0.209458	0.00746051	-3400.92	-0.117177	6909	1	1
V12D05-350_D1	v6588B_F	ENSG00000125870	SNRPB2	gene	11	0.0103117	0.45903	1.38595	-5144.52	0.679	0.533854	0.469477	0.190214	0.0219706	-5153.89	18.7529	4923	8.46956e-05	0.000119431
V12D05-350_D1	v6588B_F	ENSG00000125851	PCSK2	gene	10	0.132881	0.522658	6.92842	-5684.63	0.671	0.716349	0.661713	0.50887	0.202705	-6003.69	638.117	532	0	0
V12D05-350_D1	v6588B_F	ENSG00000125868	DSTN	gene	16	0.0704821	0.700452	2.57337e-06	-6266.33	0.893	2.22453	0.773564	0.119344	0.0914242	-6390.38	248.097	1249	0	0
V12D05-350_D1	v6588B_F	ENSG00000125844	RRBP1	gene	16	0.0155548	0.208202	10.8113	-3274.54	0.758	0.193982	0.223993	0.642939	0.0695163	-3321.64	94.2021	2364	0	0
V12D05-350_D1	v6588B_F	ENSG00000089006	SNX5	gene	16	0.01308	0.329006	0.435114	-4344.24	0.635	0.328785	0.341582	0.347851	0.038236	-4366.44	44.403	3539	2.28037e-10	4.4731e-10
V12D05-350_D1	v6588B_F	ENSG00000149474	KAT14	gene	13	0.00683359	0.235318	29.6924	-3511.24	0.818	0.236677	0.242458	0.349276	0.0282203	-3517.77	13.0564	5475	0.00146164	0.0018532
V12D05-350_D1	v6588B_F	ENSG00000132664	POLR3F	gene	12	0.0020868	0.179192	13.832	-2796.88	0.606	0.177781	0.181308	0.256954	0.0115115	-2798.17	2.57986	6629	0.27529	0.288277
V12D05-350_D1	v6588B_F	ENSG00000101310	SEC23B	gene	17	0.00562723	0.292449	6.45475	-4024.4	0.533	0.298341	0.298141	0.25144	0.0188785	-4029.66	10.5126	5731	0.00521467	0.00631657
V12D05-350_D1	v6588B_F	ENSG00000232388	SMIM26	gene	4	0.0349183	0.62237	1.2457	-5943.07	0.597	0.845306	0.657174	0.221061	0.0531248	-5986.64	87.1383	2477	0	0
V12D05-350_D1	v6588B_F	ENSG00000125821	DTD1	gene	12	0.0413183	0.491381	6.83065	-5402.71	0.631	0.6556	0.533113	0.31005	0.077564	-5468.63	131.83	1921	0	0
V12D05-350_D1	v6588B_F	ENSG00000185052	SLC24A3	gene	12	0.0345545	0.359095	3.10803	-4624.64	0.696	0.402381	0.394232	0.461971	0.0877799	-4721.39	193.483	1478	0	0
V12D05-350_D1	v6588B_F	ENSG00000132669	RIN2	gene	13	0.0269148	0.179615	7.73187	-2976.31	0.575	0.173721	0.20563	0.944374	0.130319	-3109.85	267.095	1173	0	0
V12D05-350_D1	v6588B_F	ENSG00000173418	NAA20	gene	12	0.0212186	0.506808	8.96819	-5426.81	0.719	0.644259	0.528189	0.226099	0.0401848	-5445.65	37.6797	3801	6.57578e-09	1.20097e-08
V12D05-350_D1	v6588B_F	ENSG00000173404	INSM1	gene	5	0.0191034	0.211132	5.23807e-07	-3290.73	0.626	0.217539	0.229737	0.635356	0.0829733	-3384.33	187.21	1512	0	0
V12D05-350_D1	v6588B_F	ENSG00000088930	XRN2	gene	8	0.0066989	0.313398	1.20329e-05	-4196.96	0.611	0.324316	0.320098	0.252367	0.0209277	-4205.61	17.2867	5071	0.000176299	0.000241308
V12D05-350_D1	v6588B_F	ENSG00000125814	NAPB	gene	17	0.239261	0.658863	4.34517	-6270.18	0.522	1.5292	0.913594	0.319869	0.266401	-6802.33	1064.3	277	0	0
V12D05-350_D1	v6588B_F	ENSG00000101439	CST3	gene	9	0.470903	0.278675	3.44868	-4381.36	0.725	3.89557	0.592668	0.176155	0.628224	-5730.84	2698.95	64	0	0
V12D05-350_D1	v6588B_F	ENSG00000101474	APMAP	gene	12	0.0968994	0.633143	3.37298	-6069.31	0.609	1.06553	0.728717	0.292143	0.132731	-6242.51	346.385	942	0	0
V12D05-350_D1	v6588B_F	ENSG00000197586	ENTPD6	gene	13	0.0724063	0.624871	0.767738	-5997.2	0.584	0.945573	0.69681	0.284573	0.103841	-6131.65	268.894	1167	0	0
V12D05-350_D1	v6588B_F	ENSG00000100994	PYGB	gene	12	0.0365771	0.614135	25.2561	-5945.69	0.802	0.870309	0.65098	0.219751	0.0562109	-5963.19	35.0104	3901	2.49798e-08	4.44526e-08
V12D05-350_D1	v6588B_F	ENSG00000100997	ABHD12	gene	20	0.0207488	0.554669	10.2745	-5643.85	0.629	0.716184	0.575489	0.201128	0.0360587	-5658.01	28.3194	4255	7.08781e-07	1.15637e-06
V12D05-350_D1	v6588B_F	ENSG00000101294	HM13	gene	17	0.0151005	0.465833	2.46834	-5197.55	0.449	0.567248	0.481088	0.216632	0.0313983	-5214.38	33.6608	3967	4.90522e-08	8.58382e-08
V12D05-350_D1	v6588B_F	ENSG00000125968	ID1	gene	9	0.079664	0.276358	9.16137	-4151.73	0.627	0.257416	0.344669	1.09646	0.223761	-4388.72	473.975	710	0	0
V12D05-350_D1	v6588B_F	ENSG00000171552	BCL2L1	gene	13	0.0250737	0.465748	1.12328	-5222.58	0.529	0.568032	0.491474	0.278764	0.0510852	-5267.27	89.382	2446	0	0
V12D05-350_D1	v6588B_F	ENSG00000101337	TM9SF4	gene	16	0.0124162	0.343906	1.1512	-4450.1	0.602	0.388851	0.356426	0.286557	0.0348455	-4471.77	43.3433	3578	3.87371e-10	7.51574e-10
V12D05-350_D1	v6588B_F	ENSG00000101350	KIF3B	gene	8	0.0058935	0.402894	0.000200078	-4807.1	0.697	0.428959	0.408868	0.178966	0.014417	-4811.64	9.07974	5907	0.0106748	0.0125452
V12D05-350_D1	v6588B_F	ENSG00000171456	ASXL1	gene	19	0.0184763	0.226782	64.6857	-3539.67	0.928	0.248105	0.245307	0.547862	0.075334	-3546.69	14.0465	5370	0.000890932	0.00115174
V12D05-350_D1	v6588B_F	ENSG00000149600	COMMD7	gene	11	0.00358096	0.336714	16.6604	-4356.57	0.56	0.339063	0.340343	0.17649	0.0105231	-4357.45	1.74791	6706	0.417298	0.431984
V12D05-350_D1	v6588B_F	ENSG00000101367	MAPRE1	gene	9	0.00936107	0.269572	6.27936e-07	-3843.78	0.588	0.26133	0.27882	0.370231	0.0335602	-3863.76	39.9567	3703	2.10629e-09	3.94865e-09
V12D05-350_D1	v6588B_F	ENSG00000101400	SNTA1	gene	5	0.108386	0.537977	76.6199	-5924.43	0.885	0.680696	0.646584	0.483652	0.167685	-5946.42	43.9688	3551	2.83336e-10	5.53905e-10
V12D05-350_D1	v6588B_F	ENSG00000125967	NECAB3	gene	16	0.00836506	0.230181	34.2684	-3473.09	0.763	0.240157	0.238613	0.380838	0.0350668	-3478.19	10.2136	5761	0.00605547	0.00729683
V12D05-350_D1	v6588B_F	ENSG00000101421	CHMP4B	gene	4	0.0211119	0.517719	0.000159604	-5467.31	0.578	0.639811	0.538742	0.227097	0.0391809	-5494.63	54.6433	3226	1.36258e-12	2.93212e-12
V12D05-350_D1	v6588B_F	ENSG00000125970	RALY	gene	12	0.00383539	0.352586	0.12978	-4469.65	0.691	0.373522	0.356502	0.165802	0.0107608	-4472.3	5.28833	6352	0.0710645	0.0776653
V12D05-350_D1	v6588B_F	ENSG00000125977	EIF2S2	gene	7	0.0179428	0.60224	15.5306	-5836.2	0.681	0.766984	0.620316	0.174646	0.0289315	-5843.73	15.0556	5263	0.000537921	0.000709528
V12D05-350_D1	v6588B_F	ENSG00000101444	AHCY	gene	13	0.046072	0.377919	97.9782	-4897.23	1.337	0.475622	0.424075	0.45129	0.108663	-4902.06	9.65589	5839	0.00800295	0.00951472
V12D05-350_D1	v6588B_F	ENSG00000125971	DYNLRB1	gene	16	0.10627	0.730845	5.01244	-6431.16	0.751	1.85342	0.840745	0.175886	0.126948	-6596.58	330.834	974	0	0
V12D05-350_D1	v6588B_F	ENSG00000101460	MAP1LC3A	gene	13	0.196915	0.706678	2.76164e-07	-6343.09	0.63	1.78362	0.880344	0.248793	0.217924	-6710.54	734.886	449	0	0
V12D05-350_D1	v6588B_F	ENSG00000078804	TP53INP2	gene	13	0.0267671	0.395111	4.62457	-4838.87	0.596	0.356877	0.422369	0.45844	0.0634475	-4892.08	106.411	2188	0	0
V12D05-350_D1	v6588B_F	ENSG00000131067	GGT7	gene	17	0.0111776	0.308256	6.35998e-05	-4177.81	0.691	0.340602	0.319337	0.310404	0.0349919	-4199.71	43.7852	3556	3.1058e-10	6.06312e-10
V12D05-350_D1	v6588B_F	ENSG00000100983	GSS	gene	12	0.00452859	0.261839	9.17326	-3747.42	0.528	0.270436	0.266418	0.248838	0.0170013	-3751.11	7.37574	6103	0.0250253	0.0284656
V12D05-350_D1	v6588B_F	ENSG00000100991	TRPC4AP	gene	12	0.0247468	0.451728	8.35169	-5160.82	0.759	0.584024	0.476835	0.269358	0.0519374	-5192.39	63.1565	2987	1.93179e-14	4.48811e-14
V12D05-350_D1	v6588B_F	ENSG00000126005	MMP24OS	gene	17	0.0483143	0.668939	3.0168	-6143.01	0.657	1.05219	0.716882	0.208903	0.0673601	-6201.96	117.903	2048	0	0
V12D05-350_D1	v6588B_F	ENSG00000242372	EIF6	gene	8	0.0133889	0.435208	0.0572832	-5024.38	0.627	0.512886	0.448691	0.225607	0.0298462	-5041.76	34.7733	3915	2.81235e-08	4.9868e-08
V12D05-350_D1	v6588B_F	ENSG00000101019	UQCC1	gene	22	0.0145413	0.332247	16.6407	-4390.2	0.795	0.376949	0.346933	0.319904	0.0419314	-4404.93	29.4562	4199	4.01485e-07	6.63755e-07
V12D05-350_D1	v6588B_F	ENSG00000125991	ERGIC3	gene	19	0.0222419	0.571679	1.2263	-5712.29	0.575	0.740354	0.593676	0.201441	0.0374493	-5735.04	45.5059	3494	1.3138e-10	2.61031e-10
V12D05-350_D1	v6588B_F	ENSG00000214078	CPNE1	gene	12	0.0142728	0.406647	5.79764	-4868.12	0.654	0.461726	0.420966	0.258744	0.0339086	-4883.84	31.4389	4086	1.48981e-07	2.53114e-07
V12D05-350_D1	v6588B_F	ENSG00000244462	RBM12	gene	8	0.00381717	0.265327	1.08663	-3772.7	0.569	0.270466	0.269211	0.228433	0.0141826	-3776.93	8.45918	5982	0.0145583	0.0168947
V12D05-350_D1	v6588B_F	ENSG00000244005	NFS1	gene	13	0.0173111	0.240261	69.5845	-3663.21	1.084	0.256934	0.257627	0.512082	0.0672086	-3668.03	9.64729	5843	0.00803745	0.0095492
V12D05-350_D1	v6588B_F	ENSG00000125995	ROMO1	gene	16	0.0580438	0.704228	0.322096	-6269.34	0.586	1.14435	0.762495	0.210533	0.0761457	-6354.69	170.707	1601	0	0
V12D05-350_D1	v6588B_F	ENSG00000131051	RBM39	gene	24	0.0476694	0.606701	4.02723	-5910.59	0.693	0.884702	0.654443	0.246787	0.0728478	-5976.33	131.484	1925	0	0
V12D05-350_D1	v6588B_F	ENSG00000025293	PHF20	gene	17	0.0029988	0.300813	0.0414653	-4074.6	0.742	0.305717	0.303865	0.179124	0.00987058	-4076.75	4.28268	6441	0.117497	0.126637
V12D05-350_D1	v6588B_F	ENSG00000171222	SCAND1	gene	10	0.0321798	0.660408	1.51999	-6082.27	0.613	0.962848	0.692402	0.186309	0.0464632	-6115.94	67.3394	2905	2.33147e-15	5.57145e-15
V12D05-350_D1	v6588B_F	ENSG00000260032	NORAD	gene	2	0.10135	0.665994	4.93705	-6205.23	0.519	2.3587	0.771255	0.13497	0.132078	-6382.98	355.502	925	0	0
V12D05-350_D1	v6588B_F	ENSG00000088367	EPB41L1	gene	23	0.0618075	0.658775	0.429682	-6112.62	0.563	0.982579	0.718964	0.253019	0.0857743	-6209.14	193.041	1480	0	0
V12D05-350_D1	v6588B_F	ENSG00000080845	DLGAP4	gene	17	0.011141	0.369674	10.0451	-4626.27	0.646	0.419437	0.380943	0.251649	0.0292556	-4636.48	20.4266	4802	3.66796e-05	5.30258e-05
V12D05-350_D1	v6588B_F	ENSG00000101335	MYL9	gene	10	0.0824188	0.262249	30.7969	-4217.12	0.658	0.238862	0.344803	1.20189	0.239125	-4389.68	345.119	946	0	0
V12D05-350_D1	v6588B_F	ENSG00000101084	RAB5IF	gene	18	0.0110338	0.497628	2.31748	-5344.4	0.647	0.586106	0.508689	0.17922	0.0216918	-5352.51	16.2117	5158	0.000301764	0.000406135
V12D05-350_D1	v6588B_F	ENSG00000101079	NDRG3	gene	21	0.0526561	0.567666	11.6534	-5783.15	0.733	0.791641	0.621143	0.289865	0.0848851	-5847.03	127.751	1953	0	0
V12D05-350_D1	v6588B_F	ENSG00000149639	SOGA1	gene	15	0.00180954	0.215034	0.0794131	-3240.23	0.593	0.218471	0.216896	0.19471	0.00834488	-3241.92	3.37707	6543	0.18479	0.196059
V12D05-350_D1	v6588B_F	ENSG00000101347	SAMHD1	gene	9	0.00286013	0.241005	18.9505	-3531.47	0.609	0.239651	0.243927	0.223159	0.0117283	-3532.73	2.52009	6637	0.283642	0.296676
V12D05-350_D1	v6588B_F	ENSG00000118705	RPN2	gene	17	0.0449928	0.614855	0.608814	-5927.22	0.572	0.78812	0.661926	0.26914	0.0681866	-6004.48	154.531	1716	0	0
V12D05-350_D1	v6588B_F	ENSG00000118702	GHRH	gene	9	1.28936	0.422816	1.86568	-5414.55	0.839	0.766251	1.46688	1.48189	0.753054	-7974.73	5120.36	13	0	0
V12D05-350_D1	v6588B_F	ENSG00000101363	MANBAL	gene	12	0.0167391	0.489428	3.45114	-5323.49	0.725	0.614191	0.506366	0.210651	0.0330703	-5341.18	35.3724	3883	2.08441e-08	3.72649e-08
V12D05-350_D1	v6588B_F	ENSG00000166619	BLCAP	gene	15	0.297956	0.650747	2.01622	-6214.83	0.522	1.91426	0.946916	0.285152	0.314066	-6891.03	1352.41	200	0	0
V12D05-350_D1	v6588B_F	ENSG00000053438	NNAT	gene	11	0.438605	0.667265	5.72086	-6428.42	0.5	1.75026	1.12098	0.378386	0.396616	-7308.85	1760.86	137	0	0
V12D05-350_D1	v6588B_F	ENSG00000132821	VSTM2L	gene	12	0.154109	0.569357	3.65704	-5864.16	0.617	0.873187	0.733875	0.449579	0.213014	-6259.97	791.619	419	0	0
V12D05-350_D1	v6588B_F	ENSG00000170471	RALGAPB	gene	15	0.00785347	0.214004	22.2706	-3290.27	0.757	0.22903	0.221896	0.386935	0.0353987	-3298.35	16.158	5168	0.000309984	0.000416382
V12D05-350_D1	v6588B_F	ENSG00000101438	SLC32A1	gene	4	0.151385	0.424195	2.39834	-5141.68	0.51	0.560446	0.567323	0.694237	0.263013	-5622.62	961.88	320	0	0
V12D05-350_D1	v6588B_F	ENSG00000198900	TOP1	gene	6	0.0103611	0.346685	2.26662	-4462.08	0.513	0.368955	0.357032	0.275886	0.029019	-4475.98	27.7912	4288	9.2304e-07	1.49434e-06
V12D05-350_D1	v6588B_F	ENSG00000124181	PLCG1	gene	14	0.00195191	0.228992	21.2551	-3397.26	0.564	0.226216	0.23096	0.195302	0.00845191	-3397.48	0.437873	6845	0.803373	0.814757
V12D05-350_D1	v6588B_F	ENSG00000174306	ZHX3	gene	21	0.0230656	0.254343	44.6077	-3834.76	0.863	0.263037	0.277446	0.577385	0.0831468	-3851.54	33.5493	3976	5.18623e-08	9.05503e-08
V12D05-350_D1	v6588B_F	ENSG00000124177	CHD6	gene	15	0.00251046	0.340534	95.1472	-4377.5	0.622	0.348985	0.343103	0.143572	0.00731817	-4377.45	-0.0992159	6905	1	1
V12D05-350_D1	v6588B_F	ENSG00000196090	PTPRT	gene	12	0.0462949	0.255434	2.82692	-3832.01	0.551	0.271891	0.301374	0.791357	0.153432	-4056.36	448.697	746	0	0
V12D05-350_D1	v6588B_F	ENSG00000124193	SRSF6	gene	16	0.0384231	0.507775	6.58766	-5473.86	0.645	0.642726	0.546203	0.304979	0.0703465	-5528.69	109.644	2157	0	0
V12D05-350_D1	v6588B_F	ENSG00000185513	L3MBTL1	gene	16	0.00711383	0.218691	1.45491	-3324.49	0.669	0.239624	0.225847	0.351983	0.0315043	-3342.05	35.1359	3898	2.34603e-08	4.17808e-08
V12D05-350_D1	v6588B_F	ENSG00000101052	IFT52	gene	13	0.00322233	0.205243	11.9264	-3141.56	0.515	0.211915	0.208514	0.267869	0.0154574	-3144.34	5.5657	6326	0.0618618	0.0678777
V12D05-350_D1	v6588B_F	ENSG00000124191	TOX2	gene	18	0.0296032	0.300589	0.815569	-4174.98	0.617	0.340705	0.330145	0.504999	0.0896544	-4282.12	214.285	1380	0	0
V12D05-350_D1	v6588B_F	ENSG00000132823	OSER1	gene	11	0.00282704	0.192258	15.3704	-2977.98	0.532	0.189266	0.195113	0.280928	0.0144913	-2979.86	3.75917	6498	0.152654	0.163084
V12D05-350_D1	v6588B_F	ENSG00000124194	GDAP1L1	gene	16	0.0255806	0.352355	5.84404e-06	-4545.91	0.632	0.412975	0.377808	0.387286	0.067685	-4616.02	140.231	1843	0	0
V12D05-350_D1	v6588B_F	ENSG00000197296	FITM2	gene	6	0.00354945	0.207748	0.00427531	-3171.6	0.759	0.213355	0.21132	0.27924	0.0167984	-3177.44	11.6856	5613	0.00290071	0.00358751
V12D05-350_D1	v6588B_F	ENSG00000124120	TTPAL	gene	11	0.0045182	0.206164	0.255773	-3161.06	0.661	0.211725	0.210696	0.317475	0.0214455	-3170.11	18.1101	4986	0.000116799	0.000162618
V12D05-350_D1	v6588B_F	ENSG00000132824	SERINC3	gene	14	0.0475213	0.73209	2.35416	-6357.11	0.68	1.21616	0.780409	0.179248	0.0609551	-6412.19	110.17	2146	0	0
V12D05-350_D1	v6588B_F	ENSG00000168734	PKIG	gene	14	0.046496	0.485363	9.9513	-5394.37	0.658	0.615523	0.532515	0.350319	0.0874217	-5465.85	142.957	1814	0	0
V12D05-350_D1	v6588B_F	ENSG00000166913	YWHAB	gene	13	0.249319	0.628373	4.12733	-6159.99	0.59	2.5392	0.877401	0.196645	0.284063	-6702.24	1084.51	272	0	0
V12D05-350_D1	v6588B_F	ENSG00000025772	TOMM34	gene	8	0.0153408	0.275724	6.21211	-3936.43	0.635	0.300603	0.291102	0.412031	0.0527057	-3970.5	68.1444	2884	1.55431e-15	3.74005e-15
V12D05-350_D1	v6588B_F	ENSG00000124145	SDC4	gene	6	0.0464003	0.433765	10.931	-5131.87	0.859	0.421773	0.480366	0.510719	0.0966339	-5210.67	157.599	1689	0	0
V12D05-350_D1	v6588B_F	ENSG00000244274	DBNDD2	gene	7	0.130871	0.731158	4.42325	-6449.04	0.758	1.12141	0.866494	0.322595	0.151817	-6671.27	444.456	755	0	0
V12D05-350_D1	v6588B_F	ENSG00000124155	PIGT	gene	18	0.0255565	0.503208	9.36352e-07	-5408.25	0.588	0.640221	0.528752	0.249701	0.0483325	-5448.29	80.0792	2622	0	0
V12D05-350_D1	v6588B_F	ENSG00000101457	DNTTIP1	gene	13	0.00170818	0.227613	0.00171428	-3379.07	0.611	0.229565	0.229373	0.180037	0.00744882	-3380.41	2.67968	6620	0.261888	0.274626
V12D05-350_D1	v6588B_F	ENSG00000101473	ACOT8	gene	17	0.0135192	0.381748	23.5067	-4721.12	0.763	0.437279	0.395372	0.265899	0.0342026	-4728.53	14.8246	5289	0.000603783	0.000792486
V12D05-350_D1	v6588B_F	ENSG00000064601	CTSA	gene	18	0.0228115	0.354718	27.5445	-4596.98	0.838	0.406084	0.377571	0.37193	0.060423	-4614.47	34.9736	3904	2.54432e-08	4.52426e-08
V12D05-350_D1	v6588B_F	ENSG00000100979	PLTP	gene	15	0.147228	0.456199	4.67987	-5350.74	0.53	0.512379	0.596647	0.748866	0.243986	-5747.41	793.331	417	0	0
V12D05-350_D1	v6588B_F	ENSG00000124140	SLC12A5	gene	13	0.283008	0.671809	1.81684	-6281.73	0.507	1.36406	0.950388	0.390003	0.296401	-6900.09	1236.73	227	0	0
V12D05-350_D1	v6588B_F	ENSG00000124160	NCOA5	gene	12	0.00211007	0.167127	0.00294129	-2624.62	0.566	0.159957	0.169273	0.287173	0.0124681	-2628.1	6.96235	6157	0.0307713	0.0346946
V12D05-350_D1	v6588B_F	ENSG00000062598	ELMO2	gene	18	0.0135732	0.250027	53.6516	-3720.3	0.828	0.259707	0.263652	0.448598	0.0514916	-3725.27	9.9385	5806	0.00694836	0.00830788
V12D05-350_D1	v6588B_F	ENSG00000101040	ZMYND8	gene	19	0.0441392	0.458495	4.98584	-5237.36	0.653	0.579591	0.503595	0.362485	0.0878157	-5327.59	180.46	1539	0	0
V12D05-350_D1	v6588B_F	ENSG00000196562	SULF2	gene	14	0.0337045	0.330243	13.765	-4459.01	0.695	0.363754	0.363676	0.504703	0.092608	-4521.63	125.251	1973	0	0
V12D05-350_D1	v6588B_F	ENSG00000124126	PREX1	gene	14	0.0293321	0.415565	10.4052	-4979.45	0.835	0.393626	0.445044	0.435099	0.0659302	-5021.56	84.2054	2535	0	0
V12D05-350_D1	v6588B_F	ENSG00000124198	ARFGEF2	gene	9	0.00960497	0.260098	15.8807	-3771.09	0.675	0.277451	0.269794	0.353233	0.0356131	-3782.28	22.3939	4656	1.37161e-05	2.04505e-05
V12D05-350_D1	v6588B_F	ENSG00000124207	CSE1L	gene	17	0.0563673	0.384231	78.2347	-4984.84	1.099	0.50465	0.440747	0.47046	0.127934	-4997.54	25.3857	4442	3.07303e-06	4.80257e-06
V12D05-350_D1	v6588B_F	ENSG00000124214	STAU1	gene	19	0.00265804	0.407505	104.609	-4819.96	0.635	0.41966	0.410209	0.122852	0.00648044	-4819.75	-0.416007	6941	1	1
V12D05-350_D1	v6588B_F	ENSG00000124228	DDX27	gene	14	0.00250458	0.20625	0.114929	-3144.51	0.682	0.206859	0.208788	0.241932	0.0119977	-3147.58	6.15789	6255	0.0460077	0.0510608
V12D05-350_D1	v6588B_F	ENSG00000177410	ZFAS1	gene	13	0.0613411	0.701573	31.5916	-6331.03	0.826	1.10247	0.762887	0.224651	0.0804036	-6355.96	49.8787	3370	1.47561e-11	3.03967e-11
V12D05-350_D1	v6588B_F	ENSG00000158445	KCNB1	gene	10	0.0034245	0.233573	9.46613	-3459.19	0.558	0.222393	0.237016	0.263135	0.0144495	-3461.56	4.74521	6397	0.0932374	0.101181
V12D05-350_D1	v6588B_F	ENSG00000158470	B4GALT5	gene	5	0.0228165	0.373351	19.9603	-4712.02	0.861	0.434634	0.396303	0.347537	0.0575929	-4734.35	44.6625	3521	2.00295e-10	3.94902e-10
V12D05-350_D1	v6588B_F	ENSG00000124226	RNF114	gene	11	0.0069667	0.433605	0.000337538	-4991.63	0.672	0.475524	0.440623	0.175526	0.0158129	-4996.84	10.4134	5741	0.00547963	0.00662596
V12D05-350_D1	v6588B_F	ENSG00000244687	UBE2V1	gene	11	0.0164143	0.578103	0.00156914	-5723.9	0.699	0.730694	0.594328	0.175338	0.0276094	-5737.76	27.7153	4292	9.58737e-07	1.55069e-06
V12D05-350_D1	v6588B_F	ENSG00000172216	CEBPB	gene	6	0.0103872	0.256569	0.000297249	-3728.71	0.629	0.261436	0.267206	0.389839	0.0389099	-3758.42	59.4142	3085	1.25455e-13	2.82305e-13
V12D05-350_D1	v6588B_F	ENSG00000101126	ADNP	gene	17	0.0160864	0.478742	0.00630892	-5264.31	0.628	0.585834	0.49487	0.216498	0.0325091	-5284.32	40.0187	3698	2.042e-09	3.83331e-09
V12D05-350_D1	v6588B_F	ENSG00000000419	DPM1	gene	12	0.0137032	0.336028	5.95414	-4404.79	0.607	0.368364	0.3499	0.317786	0.0391821	-4426.02	42.4586	3607	6.02877e-10	1.16029e-09
V12D05-350_D1	v6588B_F	ENSG00000054793	ATP9A	gene	14	0.0861839	0.688036	4.05916	-6261.66	0.688	1.12114	0.777709	0.261849	0.111317	-6403.61	283.901	1123	0	0
V12D05-350_D1	v6588B_F	ENSG00000064787	BCAS1	gene	13	0.0959681	0.458843	4.24846	-5309.91	0.749	0.395271	0.548092	0.783734	0.172974	-5537.24	454.655	733	0	0
V12D05-350_D1	v6588B_F	ENSG00000101132	PFDN4	gene	10	0.0469493	0.564335	8.09613	-5747.91	0.614	0.773809	0.61188	0.280015	0.0768044	-5809.83	123.831	1989	0	0
V12D05-350_D1	v6588B_F	ENSG00000101134	DOK5	gene	12	0.00337876	0.202561	7.30491	-3110.26	0.559	0.198867	0.205971	0.292292	0.0164066	-3113.96	7.40132	6101	0.0247072	0.028113
V12D05-350_D1	v6588B_F	ENSG00000054803	CBLN4	gene	4	0.123013	0.397624	6.59382	-5032.46	0.655	0.496007	0.520293	0.70711	0.236273	-5408.36	751.787	439	0	0
V12D05-350_D1	v6588B_F	ENSG00000124098	FAM210B	gene	10	0.0398982	0.326978	3.88265	-4416.31	0.597	0.364787	0.367508	0.547567	0.108751	-4547.58	262.549	1185	0	0
V12D05-350_D1	v6588B_F	ENSG00000022277	RTF2	gene	12	0.0135423	0.530072	12.9981	-5511.06	0.718	0.625799	0.543725	0.185956	0.0249116	-5517.43	12.7334	5504	0.00171779	0.00216659
V12D05-350_D1	v6588B_F	ENSG00000101146	RAE1	gene	13	0.0131223	0.293424	4.31569e-05	-4066.05	0.652	0.32505	0.30654	0.352415	0.0428068	-4098.45	64.7847	2950	8.54872e-15	2.0117e-14
V12D05-350_D1	v6588B_F	ENSG00000124225	PMEPA1	gene	16	0.00768926	0.337654	4.20807	-4386.06	0.486	0.346077	0.345398	0.253378	0.0222655	-4393.96	15.7968	5197	0.000371337	0.000496021
V12D05-350_D1	v6588B_F	ENSG00000124209	RAB22A	gene	4	0.00763011	0.412188	0.00362292	-4870.55	0.995	0.45417	0.419889	0.19233	0.0181748	-4877.5	13.8937	5387	0.000961643	0.00123923
V12D05-350_D1	v6588B_F	ENSG00000124164	VAPB	gene	15	0.0181148	0.456183	5.58846	-5159.71	0.707	0.550613	0.474293	0.244439	0.0381928	-5179.16	38.894	3745	3.58329e-09	6.64224e-09
V12D05-350_D1	v6588B_F	ENSG00000124222	STX16	gene	22	0.00804663	0.365054	2.72569	-4577.29	0.718	0.398435	0.373254	0.225138	0.0215669	-4585.99	17.4072	5052	0.000165986	0.000228083
V12D05-350_D1	v6588B_F	ENSG00000087460	GNAS	gene	25	1.25067	0.171501	0.893755	-3220.51	0.658	5.51099	0.371198	0.202928	0.879408	-4572.32	2703.62	62	0	0
V12D05-350_D1	v6588B_F	ENSG00000101158	NELFCD	gene	15	0.00628585	0.324392	6.77014	-4281.42	0.516	0.346001	0.330735	0.229142	0.019009	-4286.54	10.2487	5758	0.00594999	0.00717347
V12D05-350_D1	v6588B_F	ENSG00000101160	CTSZ	gene	14	0.0139094	0.174382	1.29188e-05	-2809.81	0.669	0.164738	0.187616	0.715913	0.0738715	-2882.86	146.097	1785	0	0
V12D05-350_D1	v6588B_F	ENSG00000124172	ATP5F1E	gene	10	0.0843322	0.407488	4.88992	-5021.25	0.59	3.46104	0.497988	0.0839056	0.17147	-5299.87	557.237	615	0	0
V12D05-350_D1	v6588B_F	ENSG00000101166	PRELID3B	gene	16	0.0086328	0.284608	1.05216e-07	-3972.12	0.576	0.289735	0.293171	0.320683	0.0294393	-3988.03	31.8282	4065	1.22628e-07	2.09418e-07
V12D05-350_D1	v6588B_F	ENSG00000124205	EDN3	gene	18	1.10954	0.0877931	0.586003	-1601.22	0.663	0.162957	0.358525	6.46396	0.926676	-4486.31	5770.18	9	0	0
V12D05-350_D1	v6588B_F	ENSG00000087495	PHACTR3	gene	17	0.0141287	0.282516	28.1687	-4006.56	0.796	0.281013	0.296693	0.422986	0.0476284	-4017.6	22.0913	4685	1.59563e-05	2.36433e-05
V12D05-350_D1	v6588B_F	ENSG00000196227	FAM217B	gene	11	0.0116213	0.323065	0.42698	-4294.21	0.665	0.341086	0.334684	0.316055	0.0347229	-4315.93	43.4497	3572	3.67299e-10	7.13827e-10
V12D05-350_D1	v6588B_F	ENSG00000179242	CDH4	gene	16	0.0460657	0.306176	6.43005	-4289.56	0.606	0.351078	0.351986	0.611343	0.130779	-4440.74	302.355	1059	0	0
V12D05-350_D1	v6588B_F	ENSG00000101182	PSMA7	gene	15	0.095478	0.733019	5.14223	-6428.27	0.587	1.46326	0.826475	0.211169	0.115243	-6554.19	251.853	1235	0	0
V12D05-350_D1	v6588B_F	ENSG00000184402	SS18L1	gene	15	0.0109983	0.260151	0.00516011	-3765.21	0.775	0.284136	0.271204	0.369093	0.0405618	-3795.19	59.9678	3072	9.51461e-14	2.15008e-13
V12D05-350_D1	v6588B_F	ENSG00000101181	MTG2	gene	17	0.00220957	0.194466	3.18345	-2997.78	0.601	0.189737	0.19672	0.247744	0.0112346	-3000.17	4.7829	6395	0.0914968	0.0993231
V12D05-350_D1	v6588B_F	ENSG00000101180	HRH3	gene	16	0.15544	0.460775	4.00293	-5369.85	0.577	0.682267	0.625584	0.577866	0.252249	-5864.67	989.63	309	0	0
V12D05-350_D1	v6588B_F	ENSG00000130703	OSBPL2	gene	16	0.00462771	0.331283	1.84532	-4321.78	0.693	0.348214	0.335981	0.195361	0.0137766	-4325.51	7.46935	6091	0.023881	0.0272175
V12D05-350_D1	v6588B_F	ENSG00000130706	ADRM1	gene	13	0.00805125	0.481624	8.65282	-5255.11	0.534	0.550965	0.489749	0.162857	0.016442	-5258.56	6.9148	6164	0.0315115	0.0354888
V12D05-350_D1	v6588B_F	ENSG00000171858	RPS21	gene	18	0.0379075	0.451396	2.07725	-5176.66	0.648	3.13428	0.489957	0.0621191	0.0774723	-5259.61	165.902	1632	0	0
V12D05-350_D1	v6588B_F	ENSG00000060491	OGFR	gene	16	0.00335755	0.255748	11.7473	-3680.75	0.578	0.261736	0.25914	0.221385	0.0129583	-3682.53	3.54303	6523	0.170075	0.181
V12D05-350_D1	v6588B_F	ENSG00000101190	TCFL5	gene	13	0.0059298	0.220894	11.4959	-3345.76	0.682	0.224234	0.226874	0.343415	0.0261427	-3353.28	15.04	5265	0.00054212	0.000714795
V12D05-350_D1	v6588B_F	ENSG00000101193	GID8	gene	8	0.0049188	0.34433	15.5684	-4420	0.562	0.374414	0.349329	0.187317	0.014084	-4421.97	3.93488	6482	0.139814	0.149736
V12D05-350_D1	v6588B_F	ENSG00000149658	YTHDF1	gene	18	0.00888333	0.246987	32.0929	-3646.33	0.821	0.254813	0.255923	0.369884	0.034718	-3651.59	10.52	5730	0.00519533	0.00629424
V12D05-350_D1	v6588B_F	ENSG00000101198	NKAIN4	gene	15	0.0387811	0.400533	33.0738	-4961.37	0.791	0.423304	0.439348	0.465219	0.0882765	-4989.67	56.6013	3164	5.11924e-13	1.12319e-12
V12D05-350_D1	v6588B_F	ENSG00000101199	ARFGAP1	gene	13	0.00596306	0.271453	17.588	-3847.87	0.747	0.280766	0.277474	0.275036	0.021495	-3851.78	7.81572	6048	0.0200834	0.0230521
V12D05-350_D1	v6588B_F	ENSG00000101204	CHRNA4	gene	17	0.00981177	0.164662	10.8007	-2672.43	0.649	0.169121	0.174492	0.585701	0.0562363	-2703.29	61.7266	3019	3.94129e-14	9.06275e-14
V12D05-350_D1	v6588B_F	ENSG00000075043	KCNQ2	gene	18	0.0274772	0.450138	8.39297	-5160.88	0.699	0.566784	0.477764	0.292462	0.05753	-5197.22	72.6748	2778	1.11022e-16	2.77436e-16
V12D05-350_D1	v6588B_F	ENSG00000101210	EEF1A2	gene	12	0.457064	0.590152	2.40631	-6039.31	0.502	2.25287	0.981149	0.30009	0.436456	-6978.96	1879.31	123	0	0
V12D05-350_D1	v6588B_F	ENSG00000125534	PPDPF	gene	10	0.0508967	0.697731	0.572514	-6239.97	0.564	1.09414	0.748091	0.206193	0.0679866	-6307.47	135.002	1891	0	0
V12D05-350_D1	v6588B_F	ENSG00000197457	STMN3	gene	10	0.211722	0.650778	1.62179	-6178.77	0.472	1.90441	0.878673	0.241614	0.245475	-6705.83	1054.12	285	0	0
V12D05-350_D1	v6588B_F	ENSG00000101246	ARFRP1	gene	20	0.00322763	0.310011	47.5164	-4152.2	0.619	0.318488	0.313317	0.178381	0.010304	-4152.59	0.774123	6810	0.679049	0.692211
V12D05-350_D1	v6588B_F	ENSG00000125520	SLC2A4RG	gene	14	0.00524213	0.2565	0.00518631	-3699.35	0.686	0.261288	0.261767	0.277098	0.0200278	-3707.5	16.2954	5148	0.000289403	0.000390255
V12D05-350_D1	v6588B_F	ENSG00000101150	TPD52L2	gene	17	0.0226783	0.443049	2.88391	-5099.37	0.669	0.548652	0.46562	0.274478	0.0486944	-5133.47	68.1926	2883	1.55431e-15	3.74005e-15
V12D05-350_D1	v6588B_F	ENSG00000101152	DNAJC5	gene	11	0.0761146	0.607351	7.774	-5971.86	0.619	0.959983	0.684486	0.287389	0.111366	-6087.46	231.207	1302	0	0
V12D05-350_D1	v6588B_F	ENSG00000198276	UCKL1	gene	16	0.00285803	0.24446	3.01288	-3564.93	0.623	0.248244	0.247366	0.215354	0.0115561	-3567.4	4.93456	6380	0.0848154	0.0922866
V12D05-350_D1	v6588B_F	ENSG00000196700	ZNF512B	gene	9	0.00281728	0.216513	0.0260806	-3266.4	0.695	0.216019	0.219387	0.24571	0.0128449	-3270.19	7.57465	6077	0.0226561	0.025881
V12D05-350_D1	v6588B_F	ENSG00000101161	PRPF6	gene	8	0.00329813	0.320503	16.6667	-4233.62	0.565	0.338515	0.323841	0.169651	0.0101857	-4234.38	1.52052	6724	0.467545	0.482703
V12D05-350_D1	v6588B_F	ENSG00000171703	TCEA2	gene	17	0.0584228	0.661833	22.0678	-6176.85	1.339	1.0128	0.720846	0.238654	0.081114	-6215.62	77.5295	2670	0	0
V12D05-350_D1	v6588B_F	ENSG00000125510	OPRL1	gene	17	0.0092439	0.211486	2.87535	-3258.78	0.663	0.221031	0.220892	0.434985	0.0418787	-3287.12	56.6892	3162	4.8983e-13	1.0754e-12
V12D05-350_D1	v6588B_F	ENSG00000203880	PCMTD2	gene	12	0.018055	0.403451	2.39168	-4858.67	0.638	0.46377	0.421647	0.289732	0.0428344	-4887.84	58.3504	3119	2.13496e-13	4.75181e-13
V12D05-350_D1	v6588B_F	ENSG00000280071	GATD3B	gene	4	0.00817625	0.303966	49.6945	-4142.23	0.904	0.329669	0.312212	0.274283	0.026194	-4143.84	3.22248	6560	0.19964	0.211265
V12D05-350_D1	v6588B_F	ENSG00000155304	HSPA13	gene	6	0.0886912	0.601266	4.77856	-5947.85	0.698	0.953688	0.688228	0.312273	0.128546	-6100.96	306.221	1044	0	0
V12D05-350_D1	v6588B_F	ENSG00000180530	NRIP1	gene	11	0.00706259	0.186202	8.40468	-2940.72	0.678	0.181593	0.193263	0.462789	0.0365437	-2956.28	31.1211	4102	1.7464e-07	2.9555e-07
V12D05-350_D1	v6588B_F	ENSG00000154639	CXADR	gene	19	0.0126923	0.299271	0.00167134	-4112.22	0.66	0.308758	0.311785	0.364881	0.0406852	-4140.45	56.4654	3170	5.47895e-13	1.19984e-12
V12D05-350_D1	v6588B_F	ENSG00000154640	BTG3	gene	14	0.0295444	0.302696	2.63264	-4200.59	0.509	0.345245	0.332362	0.497864	0.088925	-4298.69	196.212	1464	0	0
V12D05-350_D1	v6588B_F	ENSG00000154645	CHODL	gene	14	0.0624358	0.250895	6.01479	-3854.48	0.569	0.284876	0.31453	0.877125	0.199265	-4162.15	615.354	554	0	0
V12D05-350_D1	v6588B_F	ENSG00000154654	NCAM2	gene	15	0.152314	0.580011	13.5003	-6011.38	0.692	0.909925	0.736859	0.428909	0.207987	-6270.02	517.274	657	0	0
V12D05-350_D1	v6588B_F	ENSG00000154721	JAM2	gene	15	0.0295079	0.276866	4.27713	-3994.45	0.644	0.24903	0.306539	0.689792	0.0963133	-4098.44	207.978	1408	0	0
V12D05-350_D1	v6588B_F	ENSG00000154723	ATP5PF	gene	12	0.08158	0.712318	19.1341	-6392.27	0.784	1.99677	0.794146	0.143042	0.102759	-6455.39	126.252	1963	0	0
V12D05-350_D1	v6588B_F	ENSG00000142192	APP	gene	21	0.136937	0.697224	3.75089e-08	-6292.7	1.091	2.46171	0.825721	0.150323	0.164162	-6551.93	518.469	655	0	0
V12D05-350_D1	v6588B_F	ENSG00000156256	USP16	gene	15	0.00550206	0.313292	0.0119116	-4189.62	0.728	0.315076	0.318836	0.235422	0.017259	-4195.82	12.4053	5547	0.00202403	0.00253304
V12D05-350_D1	v6588B_F	ENSG00000156261	CCT8	gene	13	0.0616284	0.608393	7.10394e-08	-5917.84	0.665	0.941585	0.669495	0.263652	0.0919798	-6032.63	229.585	1311	0	0
V12D05-350_D1	v6588B_F	ENSG00000171189	GRIK1	gene	17	0.0413837	0.271182	5.06592	-3981.73	0.534	0.300176	0.311085	0.677701	0.1324	-4134.88	306.302	1043	0	0
V12D05-350_D1	v6588B_F	ENSG00000156299	TIAM1	gene	13	0.00752332	0.216416	1.78717	-3302.16	0.406	0.216442	0.223924	0.40074	0.0335953	-3320.88	37.4376	3805	7.42213e-09	1.35412e-08
V12D05-350_D1	v6588B_F	ENSG00000142168	SOD1	gene	14	0.0798358	0.510744	4.13481	-5545.03	0.663	2.94692	0.595049	0.0958804	0.135182	-5740.76	391.459	853	0	0
V12D05-350_D1	v6588B_F	ENSG00000256073	URB1-AS1	gene	3	0.00585363	0.18082	3.69311	-2855.44	0.669	0.191265	0.186666	0.400016	0.0313576	-2870.28	29.6681	4188	3.6113e-07	5.98607e-07
V12D05-350_D1	v6588B_F	ENSG00000159079	CFAP298	gene	19	0.0132104	0.406342	16.8467	-4867.73	0.706	0.456727	0.419716	0.251653	0.031487	-4876.48	17.4906	5041	0.000159207	0.000219245
V12D05-350_D1	v6588B_F	ENSG00000159082	SYNJ1	gene	17	0.0535076	0.542595	3.81826e-07	-5632.86	0.677	0.74023	0.594743	0.312493	0.0897624	-5739.49	213.266	1388	0	0
V12D05-350_D1	v6588B_F	ENSG00000184221	OLIG1	gene	13	0.0362516	0.690845	0.209437	-6195.2	0.708	0.802976	0.727247	0.237116	0.049858	-6237.5	84.6148	2530	0	0
V12D05-350_D1	v6588B_F	ENSG00000142166	IFNAR1	gene	13	0.00182871	0.254152	30.1422	-3652.39	0.61	0.250329	0.256007	0.170829	0.00714395	-3652.41	0.0393503	6884	0.980517	0.988778
V12D05-350_D1	v6588B_F	ENSG00000159128	IFNGR2	gene	14	0.00846234	0.3576	0.454212	-4527.67	0.718	0.393557	0.366087	0.233742	0.0231172	-4537.99	20.649	4778	3.28188e-05	4.76764e-05
V12D05-350_D1	v6588B_F	ENSG00000142188	TMEM50B	gene	17	0.0203313	0.524245	5.14321	-5502.19	0.641	0.654533	0.544533	0.217846	0.0373341	-5521.11	37.8272	3795	6.10835e-09	1.11737e-08
V12D05-350_D1	v6588B_F	ENSG00000159140	SON	gene	20	0.0317938	0.686227	24.7802	-6195.24	0.949	1.04071	0.718267	0.171333	0.0442797	-6206.74	23.0055	4602	1.01024e-05	1.52392e-05
V12D05-350_D1	v6588B_F	ENSG00000205758	CRYZL1	gene	12	0.0288442	0.298395	105.143	-4258.16	0.925	0.336519	0.327312	0.504683	0.0881441	-4260.78	5.24899	6355	0.0724764	0.0791709
V12D05-350_D1	v6588B_F	ENSG00000205726	ITSN1	gene	15	0.00520226	0.403263	20.0712	-4808.43	0.534	0.43121	0.408548	0.167266	0.0127361	-4809.7	2.54413	6635	0.280252	0.29322
V12D05-350_D1	v6588B_F	ENSG00000241837	ATP5PO	gene	7	0.0498042	0.740615	5.89799	-6396.93	0.737	1.77597	0.791228	0.12566	0.0630099	-6446.28	98.7071	2289	0	0
V12D05-350_D1	v6588B_F	ENSG00000243927	MRPS6	gene	6	0.0247053	0.536798	0.000139465	-5563.05	0.653	0.699006	0.561175	0.224861	0.0439985	-5595.64	65.1866	2943	6.99441e-15	1.64929e-14
V12D05-350_D1	v6588B_F	ENSG00000198743	SLC5A3	gene	7	0.0306999	0.39576	1.36422e-07	-4837.4	0.659	0.480564	0.425337	0.364601	0.071988	-4909.42	144.033	1799	0	0
V12D05-350_D1	v6588B_F	ENSG00000159200	RCAN1	gene	18	0.0117512	0.488467	3.80487	-5302.39	0.485	0.579857	0.50027	0.186948	0.0234922	-5311.19	17.5943	5035	0.000151164	0.000208417
V12D05-350_D1	v6588B_F	ENSG00000159228	CBR1	gene	13	0.0286342	0.612739	3.61689	-5897.78	0.615	0.68164	0.641535	0.248249	0.0446451	-5927.01	58.4671	3115	2.01394e-13	4.48822e-13
V12D05-350_D1	v6588B_F	ENSG00000185808	PIGP	gene	13	0.0125951	0.325069	4.49921	-4318.15	0.61	0.359593	0.337903	0.312097	0.0373007	-4339.63	42.9655	3590	4.67899e-10	9.04779e-10
V12D05-350_D1	v6588B_F	ENSG00000182670	TTC3	gene	13	0.0388084	0.734088	3.33022	-6352.49	0.642	1.14138	0.772319	0.172596	0.0502117	-6386.39	67.8021	2896	1.88738e-15	4.52424e-15
V12D05-350_D1	v6588B_F	ENSG00000157540	DYRK1A	gene	21	0.0207624	0.367744	20.9376	-4667.21	0.819	0.431871	0.388602	0.333645	0.0534417	-4685.77	37.1058	3816	8.76132e-09	1.59384e-08
V12D05-350_D1	v6588B_F	ENSG00000157557	ETS2	gene	13	0.0374295	0.327657	7.10087	-4430.64	0.758	0.396297	0.365277	0.488186	0.102522	-4532.5	203.734	1423	0	0
V12D05-350_D1	v6588B_F	ENSG00000183527	PSMG1	gene	12	0.00734196	0.260253	4.89767e-05	-3747.54	0.711	0.275051	0.267653	0.311525	0.0274368	-3762.56	30.0374	4171	3.00243e-07	4.99708e-07
V12D05-350_D1	v6588B_F	ENSG00000185658	BRWD1	gene	13	0.0941509	0.630557	2.21597	-6048.18	0.553	0.989495	0.725357	0.310098	0.129916	-6231.06	365.754	902	0	0
V12D05-350_D1	v6588B_F	ENSG00000205581	HMGN1	gene	11	0.0443558	0.576443	5.54961	-5786.64	0.663	0.791853	0.621297	0.265969	0.0714495	-5847.64	122.006	2001	0	0
V12D05-350_D1	v6588B_F	ENSG00000182093	GET1	gene	16	0.0964739	0.73162	4.71861	-6422.32	0.689	1.34906	0.828595	0.230237	0.116501	-6560.54	276.426	1147	0	0
V12D05-350_D1	v6588B_F	ENSG00000183036	PCP4	gene	11	0.387642	0.704697	5.07317	-6512.93	0.477	1.45825	1.07087	0.426957	0.354873	-7195.61	1365.36	197	0	0
V12D05-350_D1	v6588B_F	ENSG00000157601	MX1	gene	14	0.0292618	0.350482	18.563	-4590.12	0.673	0.402203	0.380012	0.42531	0.0770566	-4630.42	80.6037	2608	0	0
V12D05-350_D1	v6588B_F	ENSG00000160188	RSPH1	gene	10	0.0287642	0.275939	24.3247	-4039.48	0.857	0.292679	0.304461	0.579474	0.0944006	-4081.59	84.2237	2534	0	0
V12D05-350_D1	v6588B_F	ENSG00000160194	NDUFV3	gene	18	0.0288661	0.637161	2.9274	-5991.65	0.655	0.888787	0.666313	0.19116	0.0433407	-6020.84	58.3834	3117	2.09943e-13	4.67573e-13
V12D05-350_D1	v6588B_F	ENSG00000160209	PDXK	gene	19	0.0678506	0.673421	0.427648	-6171.48	0.524	1.14309	0.743116	0.227875	0.0915327	-6290.95	238.935	1277	0	0
V12D05-350_D1	v6588B_F	ENSG00000160213	CSTB	gene	7	0.108983	0.643916	56.3904	-6292.39	0.974	1.12686	0.753292	0.292961	0.144751	-6324.63	64.468	2957	9.99201e-15	2.34577e-14
V12D05-350_D1	v6588B_F	ENSG00000160216	AGPAT3	gene	19	0.00780833	0.44822	7.01467	-5078.22	0.526	0.471917	0.456139	0.187246	0.0171225	-5082.53	8.62947	5966	0.0133701	0.0155573
V12D05-350_D1	v6588B_F	ENSG00000141959	PFKL	gene	17	0.0162746	0.610275	29.4047	-5865.62	0.71	0.799535	0.626683	0.159558	0.025975	-5869.01	6.78423	6180	0.0336374	0.037785
V12D05-350_D1	v6588B_F	ENSG00000160226	CFAP410	gene	16	0.00688751	0.29123	22.939	-4026.43	0.719	0.313106	0.298176	0.265057	0.0231034	-4029.95	7.03984	6148	0.0296018	0.0334249
V12D05-350_D1	v6588B_F	ENSG00000184787	UBE2G2	gene	19	0.0463526	0.262203	124.848	-4111.21	1.384	0.309065	0.30861	0.696607	0.150224	-4115.11	7.80091	6050	0.0202328	0.0232158
V12D05-350_D1	v6588B_F	ENSG00000184900	SUMO3	gene	15	0.0885896	0.657063	2.13287	-6141.59	0.656	1.10891	0.75185	0.268407	0.118808	-6319.88	356.578	922	0	0
V12D05-350_D1	v6588B_F	ENSG00000183255	PTTG1IP	gene	12	0.0394527	0.507973	5.2745	-5473.57	0.652	0.544406	0.547083	0.364851	0.0720695	-5532.67	118.205	2044	0	0
V12D05-350_D1	v6588B_F	ENSG00000197381	ADARB1	gene	16	0.0165422	0.240225	25.8085	-3638.94	0.777	0.251317	0.256853	0.511769	0.0644251	-3660.58	43.2793	3581	3.99972e-10	7.75372e-10
V12D05-350_D1	v6588B_F	ENSG00000186866	POFUT2	gene	16	0.0072777	0.222548	0.00122867	-3366.41	0.638	0.24073	0.229808	0.354378	0.0316662	-3385.1	37.3823	3806	7.63003e-09	1.39169e-08
V12D05-350_D1	v6588B_F	ENSG00000223768	LINC00205	gene	2	0.0183029	0.294133	14.1467	-4117.21	0.705	0.334705	0.312492	0.404201	0.0585811	-4146.06	57.6986	3126	2.95763e-13	6.5681e-13
V12D05-350_D1	v6588B_F	ENSG00000182871	COL18A1	gene	16	0.0561512	0.353758	5.82819	-4649.31	0.719	0.381258	0.40834	0.621528	0.136984	-4808.44	318.26	1013	0	0
V12D05-350_D1	v6588B_F	ENSG00000142156	COL6A1	gene	14	0.0267106	0.358965	8.46186e-05	-4593.36	0.634	0.396705	0.385774	0.411978	0.0692566	-4667.68	148.65	1761	0	0
V12D05-350_D1	v6588B_F	ENSG00000142173	COL6A2	gene	15	0.0264402	0.131796	4.54749	-2219.75	0.689	0.113617	0.157488	1.43116	0.167094	-2449.43	459.349	726	0	0
V12D05-350_D1	v6588B_F	ENSG00000160284	SPATC1L	gene	15	0.00199229	0.216902	27.5328	-3264.65	0.629	0.209364	0.218919	0.213193	0.00910161	-3264.9	0.494452	6838	0.780964	0.792842
V12D05-350_D1	v6588B_F	ENSG00000160285	LSS	gene	15	0.00610239	0.339033	0.000287276	-4385.89	0.961	0.35363	0.345191	0.220902	0.0176812	-4392.46	13.1576	5462	0.00138948	0.00176598
V12D05-350_D1	v6588B_F	ENSG00000160294	MCM3AP	gene	11	0.00452369	0.254332	1.25745	-3674.28	0.615	0.265022	0.258889	0.253784	0.0174757	-3680.12	11.6902	5612	0.00289405	0.00357992
V12D05-350_D1	v6588B_F	ENSG00000160299	PCNT	gene	17	0.00639512	0.230149	1.36993	-3443.71	0.686	0.241196	0.236533	0.331554	0.0270356	-3456.51	25.5962	4430	2.76605e-06	4.33452e-06
V12D05-350_D1	v6588B_F	ENSG00000160305	DIP2A	gene	18	0.00447351	0.284248	0.0146083	-3945.45	0.878	0.291886	0.288729	0.229146	0.0154942	-3950.23	9.56032	5852	0.00839466	0.00995825
V12D05-350_D1	v6588B_F	ENSG00000160307	S100B	gene	10	0.796288	0.60999	3.38527	-6255.05	0.747	2.25577	1.26911	0.395585	0.566238	-7616.15	2722.2	60	0	0
V12D05-350_D1	v6588B_F	ENSG00000160310	PRMT2	gene	18	0.0595833	0.710269	0.00265808	-6290.06	0.703	1.2209	0.769864	0.199932	0.0773958	-6378.51	176.893	1565	0	0
V12D05-350_D1	v6588B_F	ENSG00000093072	ADA2	gene	18	0.00742323	0.289274	0.00246347	-4005.47	0.632	0.305021	0.296847	0.282467	0.0250195	-4018.89	26.8288	4348	1.49347e-06	2.38446e-06
V12D05-350_D1	v6588B_F	ENSG00000182902	SLC25A18	gene	14	0.0162448	0.339441	13.2087	-4447.84	0.684	0.311694	0.355804	0.408911	0.0456717	-4467.44	39.2066	3734	3.06471e-09	5.6977e-09
V12D05-350_D1	v6588B_F	ENSG00000131100	ATP6V1E1	gene	13	0.12797	0.691274	5.26259	-6320.83	0.645	1.63661	0.82339	0.218579	0.156205	-6544.93	448.202	748	0	0
V12D05-350_D1	v6588B_F	ENSG00000099968	BCL2L13	gene	18	0.198747	0.078731	197.183	-3842.58	1.227	0.27051	0.277533	1.64803	0.716262	-3852.31	19.4538	4872	5.96569e-05	8.50037e-05
V12D05-350_D1	v6588B_F	ENSG00000243156	MICAL3	gene	9	0.0325838	0.306122	91.9034	-4341.38	1.138	0.349293	0.33876	0.516786	0.096201	-4345.9	9.05239	5913	0.0108218	0.012705
V12D05-350_D1	v6588B_F	ENSG00000273032	DGCR9	gene	2	0.00808727	0.221439	1.62198	-3361.26	0.498	0.228959	0.229473	0.392774	0.0352346	-3381.49	40.4698	3678	1.62962e-09	3.07581e-09
V12D05-350_D1	v6588B_F	ENSG00000070413	DGCR2	gene	20	0.04838	0.579086	4.5243e-06	-5784.23	0.621	0.827433	0.627987	0.265828	0.0771039	-5874.16	179.868	1542	0	0
V12D05-350_D1	v6588B_F	ENSG00000100075	SLC25A1	gene	10	0.0341813	0.520893	1.61652e-05	-5507.98	0.758	0.646776	0.554936	0.285851	0.0615796	-5567.96	119.967	2021	0	0
V12D05-350_D1	v6588B_F	ENSG00000242259	C22orf39	gene	8	0.00341213	0.372073	8.31201	-4600.09	0.679	0.400135	0.375568	0.145984	0.00908725	-4601.3	2.4118	6646	0.299423	0.312759
V12D05-350_D1	v6588B_F	ENSG00000185608	MRPL40	gene	8	0.0211419	0.412093	4.10097	-4922.29	0.617	0.483585	0.433152	0.300677	0.0488001	-4954.5	64.4292	2958	1.02141e-14	2.39709e-14
V12D05-350_D1	v6588B_F	ENSG00000070010	UFD1	gene	19	0.0095997	0.313306	0.921365	-4211.36	0.594	0.337276	0.322852	0.290498	0.0297292	-4226.82	30.9094	4111	1.94137e-07	3.27828e-07
V12D05-350_D1	v6588B_F	ENSG00000184113	CLDN5	gene	9	0.0726622	0.427065	27.3606	-5224.92	0.759	0.379474	0.499878	0.71035	0.145404	-5309.25	168.659	1611	0	0
V12D05-350_D1	v6588B_F	ENSG00000203618	GP1BB	gene	5	0.0191099	0.40051	0.539153	-4840.89	0.597	0.459287	0.419449	0.300985	0.0455409	-4874.9	68.0279	2890	1.66533e-15	3.99888e-15
V12D05-350_D1	v6588B_F	ENSG00000184470	TXNRD2	gene	21	0.00175709	0.201801	1.51544	-3083.73	0.637	0.196578	0.203601	0.213236	0.00863189	-3085.3	3.13438	6569	0.20863	0.220477
V12D05-350_D1	v6588B_F	ENSG00000093010	COMT	gene	13	0.0313727	0.590634	0.170282	-5807.73	0.668	0.737072	0.621572	0.240307	0.0504379	-5848.74	82.0128	2586	0	0
V12D05-350_D1	v6588B_F	ENSG00000099889	ARVCF	gene	14	0.0105837	0.31994	2.00231	-4267.89	0.547	0.350051	0.330472	0.293892	0.032021	-4284.57	33.3657	3986	5.6851e-08	9.90115e-08
V12D05-350_D1	v6588B_F	ENSG00000183597	TANGO2	gene	16	0.00311554	0.228077	0.00596384	-3396.46	0.712	0.228982	0.231238	0.243762	0.013476	-3400.46	8.00168	6032	0.0183003	0.0210611
V12D05-350_D1	v6588B_F	ENSG00000099901	RANBP1	gene	17	0.0270388	0.57998	8.46439	-5767.69	0.702	0.764705	0.60706	0.21503	0.0445435	-5790.24	45.104	3509	1.60619e-10	3.1776e-10
V12D05-350_D1	v6588B_F	ENSG00000099904	ZDHHC8	gene	15	0.00503009	0.24331	10.0751	-3572.67	0.624	0.259561	0.24839	0.273242	0.0202548	-3577.62	9.90554	5810	0.00706383	0.00844012
V12D05-350_D1	v6588B_F	ENSG00000128185	DGCR6L	gene	10	0.0180889	0.440266	5.56085	-5073.82	0.657	0.516152	0.458244	0.260573	0.0394648	-5093.93	40.2179	3690	1.84838e-09	3.47736e-09
V12D05-350_D1	v6588B_F	ENSG00000099910	KLHL22	gene	17	0.00746383	0.259138	2.24377	-3739.71	0.475	0.280307	0.266615	0.30821	0.0279962	-3752.93	26.4445	4373	1.8099e-06	2.87316e-06
V12D05-350_D1	v6588B_F	ENSG00000099917	MED15	gene	17	0.0129721	0.324955	31.2084	-4333.72	0.871	0.354008	0.338011	0.321731	0.0383874	-4340.43	13.4036	5442	0.00122868	0.00156735
V12D05-350_D1	v6588B_F	ENSG00000241973	PI4KA	gene	11	0.0831578	0.636703	0.580085	-6049.98	0.248	0.995291	0.716674	0.289735	0.115519	-6201.24	302.524	1057	0	0
V12D05-350_D1	v6588B_F	ENSG00000099942	CRKL	gene	13	0.00508751	0.36494	9.22998	-4562.53	0.594	0.38547	0.370093	0.185038	0.013749	-4564.94	4.80893	6391	0.0903138	0.0981002
V12D05-350_D1	v6588B_F	ENSG00000184436	THAP7	gene	12	0.00391275	0.282309	2.4184	-3925.6	0.712	0.282484	0.286287	0.221436	0.0136703	-3929.2	7.20699	6129	0.0272284	0.0308402
V12D05-350_D1	v6588B_F	ENSG00000099960	SLC7A4	gene	13	0.00474722	0.186356	2.81267	-2918.37	0.568	0.196507	0.1912	0.350624	0.0248411	-2929.7	22.6616	4628	1.19979e-05	1.79969e-05
V12D05-350_D1	v6588B_F	ENSG00000185651	UBE2L3	gene	14	0.0267614	0.624909	8.9218	-5946.96	0.735	0.916242	0.651775	0.178544	0.0410659	-5966.22	38.5152	3765	4.33046e-09	7.98402e-09
V12D05-350_D1	v6588B_F	ENSG00000128228	SDF2L1	gene	5	0.0204717	0.243307	4.63541	-3655.69	0.607	0.269645	0.263686	0.530622	0.0776094	-3725.59	139.787	1849	0	0
V12D05-350_D1	v6588B_F	ENSG00000100023	PPIL2	gene	19	0.010798	0.184328	40.987	-2971.49	0.803	0.204365	0.195169	0.508469	0.0553386	-2980.57	18.1587	4977	0.000113994	0.000158981
V12D05-350_D1	v6588B_F	ENSG00000100030	MAPK1	gene	14	0.126233	0.745909	3.84513	-6488.14	0.65	1.47738	0.871744	0.240488	0.144739	-6686.23	396.187	840	0	0
V12D05-350_D1	v6588B_F	ENSG00000100034	PPM1F	gene	14	0.00623911	0.258967	30.5174	-3737.66	0.76	0.268444	0.265257	0.294244	0.0235255	-3740.29	5.27405	6353	0.0715737	0.0782095
V12D05-350_D1	v6588B_F	ENSG00000128266	GNAZ	gene	9	0.0214187	0.437717	9.12996e-05	-5061.04	0.642	0.519665	0.45923	0.281626	0.0466501	-5099.25	76.4329	2693	0	0
V12D05-350_D1	v6588B_F	ENSG00000186716	BCR	gene	21	0.0152962	0.357519	15.0481	-4568.95	0.824	0.407609	0.372868	0.303423	0.0410288	-4583.43	28.9584	4222	5.14956e-07	8.46713e-07
V12D05-350_D1	v6588B_F	ENSG00000250479	CHCHD10	gene	8	0.0822899	0.650858	9.54511e-08	-6097.9	0.643	2.14806	0.730849	0.133545	0.112242	-6249.74	303.679	1054	0	0
V12D05-350_D1	v6588B_F	ENSG00000099956	SMARCB1	gene	19	0.0181739	0.318232	40.2527	-4320.27	0.878	0.359123	0.336494	0.375388	0.0540238	-4329.28	18.0282	4993	0.000121683	0.000169181
V12D05-350_D1	v6588B_F	ENSG00000133460	SLC2A11	gene	19	0.00915199	0.284557	0.000140037	-3974.25	0.826	0.307706	0.293604	0.3109	0.0311601	-3991.69	34.8811	3909	2.66481e-08	4.73244e-08
V12D05-350_D1	v6588B_F	ENSG00000240972	MIF	gene	2	0.120316	0.412668	5.86182	-5106.02	0.726	3.4837	0.546516	0.0995682	0.22574	-5530.1	848.174	384	0	0
V12D05-350_D1	v6588B_F	ENSG00000133433	GSTT2B	gene	10	0.0159141	0.311312	1.42341	-4222.74	0.629	0.329025	0.327574	0.383408	0.0486333	-4262.77	80.0453	2625	0	0
V12D05-350_D1	v6588B_F	ENSG00000099977	DDT	gene	14	0.0263272	0.661129	1.81424e-06	-6071.56	0.664	0.959004	0.687419	0.169193	0.0382965	-6098.05	52.9879	3278	3.11762e-12	6.60235e-12
V12D05-350_D1	v6588B_F	ENSG00000099991	CABIN1	gene	18	0.0109539	0.323623	6.40265	-4301.12	0.647	0.355041	0.334726	0.294786	0.0327396	-4316.25	30.2477	4158	2.70268e-07	4.51226e-07
V12D05-350_D1	v6588B_F	ENSG00000099994	SUSD2	gene	11	0.00777045	0.162145	0.348571	-2601.81	0.647	0.159225	0.169731	0.553621	0.0457312	-2634.8	65.9789	2926	4.66294e-15	1.10629e-14
V12D05-350_D1	v6588B_F	ENSG00000100014	SPECC1L	gene	20	0.00302005	0.277832	0.0213291	-3879.64	0.69	0.281205	0.280945	0.195427	0.0107532	-3882.56	5.8567	6296	0.0534852	0.058973
V12D05-350_D1	v6588B_F	ENSG00000100028	SNRPD3	gene	12	0.0114029	0.391774	2.92784	-4764.1	0.533	0.444419	0.403298	0.240279	0.0282827	-4777.68	27.158	4325	1.26683e-06	2.03338e-06
V12D05-350_D1	v6588B_F	ENSG00000178026	LRRC75B	gene	13	0.0025111	0.19212	0.000941443	-2970.55	0.652	0.195648	0.194679	0.256128	0.0129018	-2974.35	7.60393	6072	0.0223269	0.0255259
V12D05-350_D1	v6588B_F	ENSG00000167037	SGSM1	gene	18	0.0304246	0.391115	2.78315	-4818.8	0.683	0.489359	0.422122	0.356439	0.072175	-4890.63	143.661	1804	0	0
V12D05-350_D1	v6588B_F	ENSG00000197077	KIAA1671	gene	13	0.0729238	0.150752	154.146	-3311.18	1.33	0.2166	0.223726	1.24674	0.326025	-3318.68	15.0064	5270	0.00055133	0.000726118
V12D05-350_D1	v6588B_F	ENSG00000100077	GRK3	gene	15	0.010295	0.239347	7.72561e-05	-3559.7	0.59	0.253863	0.249354	0.399682	0.0412391	-3587.21	55.0317	3208	1.1221e-12	2.42819e-12
V12D05-350_D1	v6588B_F	ENSG00000100095	SEZ6L	gene	19	0.293118	0.661233	1.72615	-6244.31	0.46	1.30102	0.964961	0.416139	0.307139	-6937.77	1386.91	191	0	0
V12D05-350_D1	v6588B_F	ENSG00000128203	ASPHD2	gene	7	0.0062751	0.200138	4.76802	-3105.98	0.68	0.211637	0.206474	0.374298	0.0304006	-3120	28.033	4272	8.17909e-07	1.3291e-06
V12D05-350_D1	v6588B_F	ENSG00000225783	MIAT	gene	8	0.0573666	0.42546	2.27184	-5066.48	0.515	0.549972	0.482239	0.435501	0.118814	-5220.3	307.631	1037	0	0
V12D05-350_D1	v6588B_F	ENSG00000180957	PITPNB	gene	18	0.0153302	0.416836	9.21155	-4934.71	0.683	0.481431	0.432392	0.257182	0.035473	-4950.15	30.8768	4114	1.9733e-07	3.32977e-07
V12D05-350_D1	v6588B_F	ENSG00000100219	XBP1	gene	16	0.00745669	0.218578	10.2267	-3332.38	0.68	0.228409	0.226138	0.378059	0.0329891	-3345.24	25.7124	4421	2.60992e-06	4.09818e-06
V12D05-350_D1	v6588B_F	ENSG00000182944	EWSR1	gene	17	0.05434	0.545542	41.0952	-5738.84	0.738	0.73803	0.600089	0.315853	0.0905844	-5761.64	45.6136	3490	1.24492e-10	2.47629e-10
V12D05-350_D1	v6588B_F	ENSG00000185340	GAS2L1	gene	15	0.00119621	0.30168	6.43301	-4068.92	0.641	0.285684	0.3029	0.121065	0.00394951	-4068.87	-0.104159	6906	1	1
V12D05-350_D1	v6588B_F	ENSG00000100276	RASL10A	gene	10	0.0119781	0.270724	30.3083	-3890.28	0.726	0.264066	0.282812	0.414458	0.04237	-3898.96	17.3764	5059	0.000168564	0.000231305
V12D05-350_D1	v6588B_F	ENSG00000100280	AP1B1	gene	16	0.0110069	0.459635	12.4754	-5154.74	0.688	0.537979	0.470749	0.195015	0.023387	-5160.59	11.7044	5610	0.00287355	0.00355583
V12D05-350_D1	v6588B_F	ENSG00000225465	RFPL1S	gene	9	0.0276631	0.372615	0.026476	-4685.74	0.646	0.427298	0.399318	0.389241	0.0691096	-4753.12	134.756	1894	0	0
V12D05-350_D1	v6588B_F	ENSG00000100285	NEFH	gene	10	0.0540295	0.526485	1.50592	-5569.17	0.63	0.685494	0.580962	0.339088	0.0930718	-5681.44	224.535	1329	0	0
V12D05-350_D1	v6588B_F	ENSG00000184117	NIPSNAP1	gene	12	0.0277143	0.459185	4.23134	-5201.58	0.649	0.574093	0.487099	0.289981	0.05692	-5245.13	87.095	2478	0	0
V12D05-350_D1	v6588B_F	ENSG00000184076	UQCR10	gene	13	0.0850485	0.688035	8.04517	-6280.35	0.741	2.09176	0.778316	0.139419	0.110012	-6405.54	250.379	1242	0	0
V12D05-350_D1	v6588B_F	ENSG00000100330	MTMR3	gene	15	0.0203592	0.24793	92.6517	-3766.08	1.035	0.263755	0.268346	0.540978	0.0758855	-3768.96	5.7617	6304	0.056087	0.0617633
V12D05-350_D1	v6588B_F	ENSG00000099995	SF3A1	gene	19	0.00239712	0.345297	35.53	-4410.67	0.622	0.353812	0.347731	0.13838	0.00689432	-4410.62	-0.088693	6901	1	1
V12D05-350_D1	v6588B_F	ENSG00000253352	TUG1	gene	9	0.0121567	0.262847	34.4876	-3822.58	0.873	0.26568	0.275068	0.415001	0.0442057	-3830.22	15.2925	5248	0.000477824	0.00063206
V12D05-350_D1	v6588B_F	ENSG00000198832	SELENOM	gene	10	0.0786162	0.705682	3.38295	-6310.54	0.579	1.96058	0.784793	0.143012	0.100238	-6426.06	231.052	1303	0	0
V12D05-350_D1	v6588B_F	ENSG00000138942	RNF185	gene	16	0.00158054	0.259078	48.6113	-3697.4	0.645	0.247678	0.260683	0.160515	0.00606366	-3697.23	-0.339666	6935	1	1
V12D05-350_D1	v6588B_F	ENSG00000100100	PIK3IP1	gene	13	0.00692506	0.264461	44.6982	-3795.57	0.897	0.25825	0.271445	0.322235	0.0255174	-3797.39	3.65215	6512	0.161045	0.171679
V12D05-350_D1	v6588B_F	ENSG00000100105	PATZ1	gene	18	0.00228377	0.233555	36.5763	-3449.37	0.585	0.224292	0.235873	0.213065	0.00968363	-3449.6	0.461629	6842	0.793887	0.80549
V12D05-350_D1	v6588B_F	ENSG00000185721	DRG1	gene	13	0.00523845	0.285487	0.000379621	-3960.87	0.725	0.318774	0.290791	0.227048	0.0180186	-3967.85	13.9508	5380	0.000934594	0.00120576
V12D05-350_D1	v6588B_F	ENSG00000184708	EIF4ENIF1	gene	18	0.0027229	0.203363	3.06462	-3112.64	0.703	0.207815	0.206147	0.251095	0.0132125	-3116.06	6.85293	6170	0.0325016	0.0365683
V12D05-350_D1	v6588B_F	ENSG00000241878	PISD	gene	11	0.0239722	0.363893	8.14306	-4640.26	0.66	0.437183	0.387754	0.354153	0.0618055	-4680.36	80.1962	2617	0	0
V12D05-350_D1	v6588B_F	ENSG00000128245	YWHAH	gene	15	0.509501	0.533182	3.49319	-5865.57	0.491	2.58645	1.05482	0.275974	0.488644	-7158.24	2585.33	72	0	0
V12D05-350_D1	v6588B_F	ENSG00000205856	C22orf42	gene	4	0.0385348	0.308252	1.12035	-4255.03	0.601	0.359719	0.346697	0.545711	0.111119	-4403.25	296.441	1080	0	0
V12D05-350_D1	v6588B_F	ENSG00000100220	RTCB	gene	12	0.0143761	0.430059	3.2084	-5001.91	0.693	0.508486	0.4445	0.235799	0.032347	-5018.53	33.2424	3990	6.04641e-08	1.05198e-07
V12D05-350_D1	v6588B_F	ENSG00000100225	FBXO7	gene	18	0.0106964	0.390618	0.00395924	-4751.76	0.733	0.43504	0.40137	0.237733	0.0266534	-4765.81	28.1027	4269	7.89897e-07	1.28449e-06
V12D05-350_D1	v6588B_F	ENSG00000100234	TIMP3	gene	11	0.120516	0.745733	2.91552	-6475.71	0.697	0.95205	0.865744	0.364639	0.139124	-6669.13	386.828	859	0	0
V12D05-350_D1	v6588B_F	ENSG00000133424	LARGE1	gene	20	0.00910704	0.221516	0.00478486	-3365.75	0.753	0.230954	0.230659	0.413202	0.0394889	-3394.25	57.013	3152	4.16667e-13	9.17671e-13
V12D05-350_D1	v6588B_F	ENSG00000100284	TOM1	gene	21	0.0191111	0.434428	1.82036	-5039.97	0.441	0.518032	0.453903	0.266862	0.0421377	-5070.36	60.7838	3047	6.32827e-14	1.44177e-13
V12D05-350_D1	v6588B_F	ENSG00000100320	RBFOX2	gene	23	0.0471781	0.533653	0.510025	-5587.79	0.564	0.723939	0.579951	0.300033	0.0812252	-5677.13	178.682	1550	0	0
V12D05-350_D1	v6588B_F	ENSG00000128335	APOL2	gene	14	0.00571879	0.239701	8.13806	-3541.24	0.744	0.244213	0.245491	0.309659	0.023302	-3548.56	14.638	5306	0.000662822	0.00086719
V12D05-350_D1	v6588B_F	ENSG00000100345	MYH9	gene	21	0.0435627	0.27126	0.915437	-3953.59	0.566	0.246994	0.313123	0.845029	0.138372	-4151.05	394.915	845	0	0
V12D05-350_D1	v6588B_F	ENSG00000100348	TXN2	gene	10	0.00518159	0.478401	0.00164774	-5225.1	0.52	0.557083	0.483662	0.129215	0.010715	-5227.6	4.99934	6374	0.0821119	0.0894291
V12D05-350_D1	v6588B_F	ENSG00000100350	FOXRED2	gene	14	0.0064874	0.262003	0.0231467	-3758.92	0.672	0.268807	0.268469	0.299636	0.0241625	-3770.09	22.3464	4662	1.40457e-05	2.09149e-05
V12D05-350_D1	v6588B_F	ENSG00000100353	EIF3D	gene	18	0.00377457	0.329701	22.1018	-4306.56	0.597	0.339802	0.333541	0.180804	0.0113189	-4307.46	1.8076	6699	0.405028	0.41972
V12D05-350_D1	v6588B_F	ENSG00000100360	IFT27	gene	15	0.00823816	0.328311	13.2393	-4324.1	0.656	0.360675	0.336636	0.251651	0.0244783	-4330.33	12.4528	5543	0.00197652	0.00247538
V12D05-350_D1	v6588B_F	ENSG00000100379	KCTD17	gene	17	0.0162787	0.361148	0.000300408	-4580.65	0.63	0.414576	0.377622	0.307755	0.0431307	-4614.8	68.2967	2877	1.44329e-15	3.48135e-15
V12D05-350_D1	v6588B_F	ENSG00000100083	GGA1	gene	19	0.00214453	0.234986	39.3895	-3462.97	0.586	0.23304	0.237168	0.198717	0.00904369	-3463.15	0.358248	6849	0.836002	0.847354
V12D05-350_D1	v6588B_F	ENSG00000241360	PDXP	gene	2	0.14548	0.660132	2.30393	-6193.84	0.537	1.25274	0.813318	0.304466	0.180583	-6514.46	641.246	529	0	0
V12D05-350_D1	v6588B_F	ENSG00000100097	LGALS1	gene	12	0.310507	0.827852	2.32796	-6800.3	0.561	1.47094	1.10967	0.378826	0.272767	-7283.74	966.87	317	0	0
V12D05-350_D1	v6588B_F	ENSG00000189060	H1F0	gene	5	0.0235593	0.455777	0.000388671	-5164.07	0.631	0.52053	0.479764	0.294873	0.0491498	-5207.56	86.9704	2482	0	0
V12D05-350_D1	v6588B_F	ENSG00000100116	GCAT	gene	16	0.00362272	0.245518	15.1582	-3583.53	0.559	0.240147	0.249207	0.250634	0.0145409	-3585.75	4.43344	6428	0.108966	0.117679
V12D05-350_D1	v6588B_F	ENSG00000100124	ANKRD54	gene	15	0.0109349	0.280393	0.000310072	-3946.73	0.658	0.310549	0.291312	0.336727	0.0375348	-3972.28	51.1077	3334	7.98184e-12	1.66197e-11
V12D05-350_D1	v6588B_F	ENSG00000100129	EIF3L	gene	18	0.0281087	0.55011	4.26735	-5637.53	0.703	0.755053	0.578866	0.222046	0.0486125	-5672.49	69.9238	2842	6.66134e-16	1.62484e-15
V12D05-350_D1	v6588B_F	ENSG00000100142	POLR2F	gene	15	0.0286663	0.602946	5.20565	-5861.25	0.654	0.813558	0.631851	0.208112	0.0453858	-5889.35	56.2043	3177	6.24278e-13	1.3641e-12
V12D05-350_D1	v6588B_F	ENSG00000100151	PICK1	gene	16	0.00820041	0.234964	5.34944	-3509.32	0.679	0.251479	0.243171	0.360093	0.0337238	-3525.04	31.4473	4085	1.48354e-07	2.52112e-07
V12D05-350_D1	v6588B_F	ENSG00000198792	TMEM184B	gene	13	0.0117749	0.379996	30.0308	-4702.04	0.763	0.433313	0.391847	0.250424	0.0300555	-4706.36	8.64124	5964	0.0132917	0.0154713
V12D05-350_D1	v6588B_F	ENSG00000213923	CSNK1E	gene	12	0.0294069	0.504594	41.4565	-5464.45	0.801	0.618547	0.534127	0.277237	0.055069	-5473.33	17.7601	5020	0.000139134	0.000192404
V12D05-350_D1	v6588B_F	ENSG00000100201	DDX17	gene	21	0.0736686	0.750952	1.00325	-6442.74	0.57	1.37339	0.82169	0.197628	0.0893363	-6539.82	194.158	1473	0	0
V12D05-350_D1	v6588B_F	ENSG00000100216	TOMM22	gene	6	0.0106789	0.365815	19.8435	-4601.93	0.717	0.388066	0.376601	0.266292	0.0283641	-4608.1	12.3282	5551	0.00210361	0.00263075
V12D05-350_D1	v6588B_F	ENSG00000100242	SUN2	gene	15	0.0224272	0.356098	9.02106	-4584.32	0.662	0.326401	0.378442	0.458814	0.0592488	-4620.17	71.7098	2798	2.22045e-16	5.50709e-16
V12D05-350_D1	v6588B_F	ENSG00000100246	DNAL4	gene	13	0.00776928	0.233311	4.34498	-3488.5	0.61	0.251806	0.241121	0.350046	0.0322269	-3504.08	31.165	4100	1.70847e-07	2.89273e-07
V12D05-350_D1	v6588B_F	ENSG00000221890	NPTXR	gene	4	0.0990517	0.578308	0.00041054	-5822.39	0.758	0.813327	0.668867	0.38696	0.146232	-6030.31	415.83	806	0	0
V12D05-350_D1	v6588B_F	ENSG00000183741	CBX6	gene	12	0.0169149	0.515148	0.000591687	-5444.73	0.851	0.620449	0.53222	0.209618	0.0317912	-5464.47	39.4909	3721	2.65871e-09	4.96016e-09
V12D05-350_D1	v6588B_F	ENSG00000100307	CBX7	gene	13	0.00864725	0.350039	2.12055	-4477.51	0.63	0.386886	0.358809	0.240356	0.0241081	-4488.27	21.5248	4718	2.11813e-05	3.11659e-05
V12D05-350_D1	v6588B_F	ENSG00000100316	RPL3	gene	16	0.0631016	0.466251	4.68918	-5309.14	0.52	3.12105	0.530671	0.0804859	0.119205	-5457.26	296.245	1082	0	0
V12D05-350_D1	v6588B_F	ENSG00000100321	SYNGR1	gene	15	0.0420301	0.512569	0.203118	-5481.95	0.725	0.696919	0.555014	0.29417	0.0757848	-5568.31	172.726	1586	0	0
V12D05-350_D1	v6588B_F	ENSG00000128268	MGAT3	gene	12	0.0135915	0.345436	6.64478e-05	-4463.7	0.656	0.381096	0.35914	0.305914	0.0378564	-4490.55	53.7102	3258	2.1726e-12	4.62927e-12
V12D05-350_D1	v6588B_F	ENSG00000128272	ATF4	gene	14	0.0702937	0.6017	5.56049	-5930.9	0.591	0.878587	0.670843	0.301768	0.104605	-6037.61	213.43	1386	0	0
V12D05-350_D1	v6588B_F	ENSG00000187051	RPS19BP1	gene	9	0.0211659	0.595774	7.51821	-5815.76	0.612	0.786046	0.617129	0.185085	0.0343079	-5830.98	30.4319	4140	2.46486e-07	4.1331e-07
V12D05-350_D1	v6588B_F	ENSG00000100346	CACNA1I	gene	18	0.00925147	0.137257	0.877771	-2210.25	0.366	0.140509	0.146499	0.684542	0.0631465	-2270.34	120.182	2019	0	0
V12D05-350_D1	v6588B_F	ENSG00000100354	TNRC6B	gene	21	0.0111144	0.324628	45.4293	-4321.38	0.779	0.330945	0.335819	0.318557	0.0331039	-4324.31	5.86446	6295	0.053278	0.058754
V12D05-350_D1	v6588B_F	ENSG00000239900	ADSL	gene	12	0.002119	0.238281	16.1818	-3496.42	0.697	0.245718	0.240438	0.187339	0.00881447	-3497.05	1.26079	6748	0.532381	0.547686
V12D05-350_D1	v6588B_F	ENSG00000100359	SGSM3	gene	21	0.0207701	0.358861	0.665028	-4580.16	0.611	0.41513	0.379873	0.347164	0.0547112	-4629.52	98.7233	2288	0	0
V12D05-350_D1	v6588B_F	ENSG00000100372	SLC25A17	gene	15	0.0068497	0.245801	2.42512	-3607.54	0.46	0.266666	0.252738	0.310361	0.0271113	-3620.59	26.1004	4398	2.14971e-06	3.3932e-06
V12D05-350_D1	v6588B_F	ENSG00000100380	ST13	gene	14	0.0499597	0.760141	2.01746	-6450.11	0.603	1.40479	0.809813	0.159111	0.061671	-6503.77	107.312	2177	0	0
V12D05-350_D1	v6588B_F	ENSG00000100387	RBX1	gene	9	0.0408118	0.741453	3.78563	-6380.71	0.651	1.55368	0.782691	0.130027	0.0521714	-6419.42	77.4103	2673	0	0
V12D05-350_D1	v6588B_F	ENSG00000100393	EP300	gene	13	0.0041668	0.245081	0.00201517	-3580.64	0.719	0.243513	0.249235	0.265082	0.0167175	-3586.03	10.7849	5701	0.00455073	0.00554134
V12D05-350_D1	v6588B_F	ENSG00000100395	L3MBTL2	gene	15	0.011578	0.279536	22.7832	-3961.18	0.788	0.304221	0.291145	0.353694	0.0397714	-3970.86	19.3647	4878	6.23737e-05	8.87655e-05
V12D05-350_D1	v6588B_F	ENSG00000100401	RANGAP1	gene	19	0.0650674	0.571948	1.68834	-5782.58	0.621	0.825114	0.635956	0.309149	0.102144	-5905.38	245.607	1254	0	0
V12D05-350_D1	v6588B_F	ENSG00000167074	TEF	gene	15	0.0228118	0.335464	2.46423	-4428.31	0.652	0.369943	0.358792	0.408268	0.063671	-4488.15	119.69	2025	0	0
V12D05-350_D1	v6588B_F	ENSG00000100410	PHF5A	gene	8	0.00508747	0.19292	19.3625	-3011.78	0.687	0.198512	0.198063	0.359306	0.0256933	-3017.02	10.4774	5735	0.00530723	0.0064242
V12D05-350_D1	v6588B_F	ENSG00000100412	ACO2	gene	16	0.0483204	0.633818	15.9408	-6041.98	0.753	0.943247	0.68214	0.233045	0.0708366	-6078.96	73.9682	2746	1.11022e-16	2.77436e-16
V12D05-350_D1	v6588B_F	ENSG00000100413	POLR3H	gene	17	0.00610868	0.396586	0.756963	-4769.7	0.702	0.427739	0.40275	0.182724	0.0151695	-4774.31	9.22059	5886	0.00994889	0.0117338
V12D05-350_D1	v6588B_F	ENSG00000172346	CSDC2	gene	15	0.00537267	0.333233	10.6189	-4342.24	0.517	0.335989	0.338679	0.218158	0.0158671	-4345.31	6.13142	6260	0.0466207	0.0516998
V12D05-350_D1	v6588B_F	ENSG00000100417	PMM1	gene	12	0.0188951	0.437294	9.63884	-5064.28	0.671	0.52215	0.456491	0.263257	0.0414195	-5084.44	40.3079	3683	1.76708e-09	3.33072e-09
V12D05-350_D1	v6588B_F	ENSG00000100418	DESI1	gene	8	0.00351757	0.311294	12.6404	-4163.47	0.611	0.320181	0.314855	0.185236	0.0111736	-4164.71	2.48653	6638	0.288442	0.301651
V12D05-350_D1	v6588B_F	ENSG00000196419	XRCC6	gene	12	0.034775	0.71201	8.61753e-07	-6265.56	0.711	1.14343	0.746705	0.163089	0.0465663	-6302.88	74.646	2729	1.11022e-16	2.77436e-16
V12D05-350_D1	v6588B_F	ENSG00000100138	SNU13	gene	15	0.112188	0.69474	5.82216	-6322.29	0.827	1.92046	0.810751	0.174409	0.139031	-6506.63	368.688	896	0	0
V12D05-350_D1	v6588B_F	ENSG00000198911	SREBF2	gene	12	0.0533545	0.627161	2.74446	-5994.41	0.633	0.960654	0.679053	0.240447	0.078403	-6067.73	146.652	1775	0	0
V12D05-350_D1	v6588B_F	ENSG00000205704	LINC00634	gene	7	0.00907036	0.255566	6.31255	-3719.14	0.619	0.274588	0.2648	0.346841	0.0342748	-3736.02	33.7535	3962	4.68299e-08	8.20528e-08
V12D05-350_D1	v6588B_F	ENSG00000100167	SEPTIN3	gene	20	0.0858129	0.687673	9.03519	-6284.51	0.657	1.09968	0.774798	0.266385	0.110943	-6394.33	219.635	1360	0	0
V12D05-350_D1	v6588B_F	ENSG00000183172	SMDT1	gene	9	0.0280905	0.713378	10.9635	-6270.75	0.651	1.10038	0.741611	0.152313	0.037885	-6285.93	30.3751	4145	2.53585e-07	4.24702e-07
V12D05-350_D1	v6588B_F	ENSG00000184983	NDUFA6	gene	11	0.0187271	0.655253	5.90976	-6038.64	0.643	0.925178	0.674168	0.147914	0.0277859	-6049.86	22.4251	4652	1.35036e-05	2.01509e-05
V12D05-350_D1	v6588B_F	ENSG00000189306	RRP7A	gene	11	0.00300577	0.267337	12.576	-3786.43	0.626	0.273265	0.270374	0.200629	0.0111184	-3787.6	2.3559	6651	0.30791	0.321382
V12D05-350_D1	v6588B_F	ENSG00000100227	POLDIP3	gene	18	0.0026345	0.255728	0.0233542	-3673.23	0.594	0.255193	0.258407	0.201131	0.0101969	-3675.51	4.55762	6414	0.102406	0.110836
V12D05-350_D1	v6588B_F	ENSG00000100243	CYB5R3	gene	21	0.0630653	0.663405	23.8708	-6196.21	0.733	1.13604	0.726447	0.221056	0.0868106	-6234.78	77.1407	2677	0	0
V12D05-350_D1	v6588B_F	ENSG00000242247	ARFGAP3	gene	11	0.0204063	0.303699	18.1515	-4209.12	0.647	0.343574	0.324434	0.415779	0.0629619	-4238.92	59.5963	3080	1.14464e-13	2.5799e-13
V12D05-350_D1	v6588B_F	ENSG00000100266	PACSIN2	gene	19	0.0258246	0.417828	0.0185686	-4958.74	0.631	0.508416	0.443071	0.31608	0.0582091	-5010.55	103.626	2222	0	0
V12D05-350_D1	v6588B_F	ENSG00000100271	TTLL1	gene	17	0.00437135	0.213636	0.21272	-3246.75	0.801	0.221469	0.218078	0.298534	0.0200514	-3255.38	17.2583	5074	0.000178814	0.000244645
V12D05-350_D1	v6588B_F	ENSG00000100300	TSPO	gene	18	0.0298132	0.337579	8.71279	-4483.2	0.688	0.331526	0.36782	0.520819	0.0811482	-4549.68	132.969	1912	0	0
V12D05-350_D1	v6588B_F	ENSG00000130540	SULT4A1	gene	14	0.123634	0.61321	1.07596	-5989.84	0.473	1.03086	0.743554	0.34109	0.167789	-6292.41	605.147	563	0	0
V12D05-350_D1	v6588B_F	ENSG00000100347	SAMM50	gene	15	0.00302456	0.301251	0.00126004	-4078.34	0.86	0.319143	0.304344	0.172324	0.0099402	-4080.64	4.60377	6409	0.10007	0.108392
V12D05-350_D1	v6588B_F	ENSG00000188677	PARVB	gene	14	0.0175983	0.312251	0.24424	-4233.04	0.689	0.342571	0.329667	0.387245	0.0533525	-4278.54	90.9902	2425	0	0
V12D05-350_D1	v6588B_F	ENSG00000138944	SHISAL1	gene	8	0.0202183	0.238123	10.2636	-3618.95	0.697	0.26404	0.258067	0.538522	0.0782622	-3672.25	106.597	2185	0	0
V12D05-350_D1	v6588B_F	ENSG00000188636	RTL6	gene	4	0.00287117	0.266006	1.86473	-3772.07	0.72	0.278704	0.268959	0.192259	0.0106784	-3774.61	5.06678	6367	0.0793895	0.0865591
V12D05-350_D1	v6588B_F	ENSG00000093000	NUP50	gene	19	0.00304952	0.284743	2.0827	-3940.47	0.714	0.288056	0.28787	0.191708	0.0105962	-3942.85	4.7677	6396	0.092195	0.100065
V12D05-350_D1	v6588B_F	ENSG00000100364	KIAA0930	gene	18	0.0298338	0.667227	0.262062	-6100.62	0.627	0.938873	0.696572	0.18397	0.0427994	-6130.8	60.3641	3059	7.80487e-14	1.77121e-13
V12D05-350_D1	v6588B_F	ENSG00000077942	FBLN1	gene	19	0.0480099	0.16738	22.7471	-3026.01	0.873	0.15545	0.214083	1.40953	0.222898	-3209.6	367.169	900	0	0
V12D05-350_D1	v6588B_F	ENSG00000130638	ATXN10	gene	17	0.0980784	0.68396	3.44612	-6255.21	0.569	1.32574	0.781766	0.236227	0.125414	-6416.49	322.563	1001	0	0
V12D05-350_D1	v6588B_F	ENSG00000100422	CERK	gene	14	0.0244663	0.411508	6.77213	-4933.86	0.669	0.494289	0.43633	0.316448	0.0561187	-4972.6	77.4739	2671	0	0
V12D05-350_D1	v6588B_F	ENSG00000219438	TAFA5	gene	8	0.034228	0.612246	0.0261596	-5899.16	0.625	0.795739	0.647245	0.232499	0.0529457	-5948.95	99.5821	2271	0	0
V12D05-350_D1	v6588B_F	ENSG00000184164	CRELD2	gene	14	0.0180803	0.328767	0.00105338	-4358.65	0.688	0.388231	0.346411	0.346348	0.0521276	-4401.21	85.1181	2516	0	0
V12D05-350_D1	v6588B_F	ENSG00000198355	PIM3	gene	5	0.0114719	0.276576	14.3584	-3930.6	0.741	0.308373	0.288085	0.347329	0.0398265	-3944.7	28.2131	4261	7.47479e-07	1.21779e-06
V12D05-350_D1	v6588B_F	ENSG00000100427	MLC1	gene	15	0.120267	0.652126	28.7562	-6297.15	0.75	0.832751	0.771372	0.416445	0.155707	-6383.35	172.401	1591	0	0
V12D05-350_D1	v6588B_F	ENSG00000073150	PANX2	gene	14	0.00512089	0.21612	1.28483	-3281.38	0.645	0.219574	0.221234	0.325906	0.0231462	-3290.96	19.1508	4891	6.94141e-05	9.85223e-05
V12D05-350_D1	v6588B_F	ENSG00000128159	TUBGCP6	gene	12	0.00517369	0.250259	6.1164e-05	-3638.75	0.686	0.2633	0.255486	0.27318	0.0202546	-3647.36	17.2204	5077	0.000182239	0.000249184
V12D05-350_D1	v6588B_F	ENSG00000188130	MAPK12	gene	14	0.00626366	0.202033	6.1934	-3129.69	0.63	0.20858	0.208294	0.379438	0.0300709	-3141.72	24.0654	4527	5.94666e-06	9.11901e-06
V12D05-350_D1	v6588B_F	ENSG00000196576	PLXNB2	gene	15	0.0572711	0.389814	5.24211	-4877.46	0.677	0.443814	0.445646	0.539221	0.128099	-5024.9	294.888	1087	0	0
V12D05-350_D1	v6588B_F	ENSG00000205593	DENND6B	gene	12	0.00922888	0.348239	0.239279	-4466.29	0.666	0.373191	0.357487	0.25742	0.0258174	-4479.13	25.6912	4422	2.63774e-06	4.14093e-06
V12D05-350_D1	v6588B_F	ENSG00000100239	PPP6R2	gene	16	0.00139444	0.358193	0.0030729	-4493.78	0.751	0.362943	0.359658	0.102887	0.00387789	-4494.12	0.688944	6819	0.708594	0.721376
V12D05-350_D1	v6588B_F	ENSG00000100241	SBF1	gene	21	0.00637642	0.418332	13.9432	-4903.93	0.538	0.448937	0.424796	0.17787	0.0150137	-4906.27	4.6669	6403	0.0969605	0.105123
V12D05-350_D1	v6588B_F	ENSG00000100258	LMF2	gene	18	0.00840342	0.323034	1.03795	-4280.12	0.697	0.358292	0.331417	0.255854	0.0253545	-4291.64	23.0455	4599	9.90221e-06	1.4947e-05
V12D05-350_D1	v6588B_F	ENSG00000025770	NCAPH2	gene	19	0.00862657	0.240186	6.75444	-3566.5	0.666	0.252831	0.248734	0.367358	0.0346709	-3581.05	29.0862	4214	4.83078e-07	7.95807e-07
V12D05-350_D1	v6588B_F	ENSG00000100288	CHKB	gene	19	0.00562728	0.281006	4.73706	-3926.55	0.529	0.299444	0.286694	0.250515	0.0196323	-3932.72	12.3412	5549	0.00208998	0.00261464
V12D05-350_D1	v6588B_F	ENSG00000008735	MAPK8IP2	gene	14	0.133003	0.681674	2.40172	-6264.41	0.584	1.30468	0.80996	0.279529	0.163259	-6504.22	479.622	703	0	0
V12D05-350_D1	v6588B_F	ENSG00000251322	SHANK3	gene	8	0.00304896	0.230872	0.216629	-3425.81	0.831	0.22873	0.23398	0.241409	0.0130342	-3429.65	7.67424	6066	0.0215556	0.0246685
V12D05-350_D1	v6588B_F	ENSG00000079974	RABL2B	gene	17	0.00706103	0.239841	3.85949	-3550.3	0.578	0.250232	0.2469	0.335808	0.0285985	-3562.72	24.8462	4474	4.02452e-06	6.24457e-06
V12D05-350_D1	v6588B_F	ENSG00000169100	SLC25A6	gene	14	0.0811717	0.714049	8.22335	-6363.48	0.731	1.50481	0.795588	0.189331	0.102074	-6459.89	192.816	1481	0	0
V12D05-350_D1	v6588B_F	ENSG00000169093	ASMTL	gene	16	0.0052883	0.306091	0.335665	-4131.67	0.707	0.325561	0.311403	0.22337	0.0169835	-4137.42	11.4943	5635	0.00319185	0.00393218
V12D05-350_D1	v6588B_F	ENSG00000214717	ZBED1	gene	12	0.00339575	0.249563	4.46844	-3620.21	0.591	0.249261	0.253013	0.233783	0.0134241	-3623.28	6.13915	6258	0.046441	0.051517
V12D05-350_D1	v6588B_F	ENSG00000002586	CD99	gene	20	0.165643	0.449938	6.87814	-5370.48	0.656	0.484714	0.607051	0.839656	0.269084	-5790.2	839.459	391	0	0
V12D05-350_D1	v6588B_F	ENSG00000146938	NLGN4X	gene	16	0.106577	0.457774	5.43068	-5328.59	0.591	0.619801	0.559242	0.526719	0.188848	-5587.1	517.025	658	0	0
V12D05-350_D1	v6588B_F	ENSG00000130021	PUDP	gene	14	0.0138161	0.210427	65.5808	-3320.26	0.989	0.226989	0.224308	0.517829	0.0616121	-3325.12	9.73324	5831	0.00769933	0.00916631
V12D05-350_D1	v6588B_F	ENSG00000101846	STS	gene	7	0.00906468	0.245663	5.94477e-06	-3616.67	0.663	0.260506	0.254586	0.365475	0.0355857	-3638.62	43.9079	3552	2.92089e-10	5.70857e-10
V12D05-350_D1	v6588B_F	ENSG00000006757	PNPLA4	gene	12	0.0124011	0.336034	4.29425	-4397.33	0.657	0.365314	0.348485	0.304834	0.0355909	-4415.98	37.3012	3809	7.94615e-09	1.44821e-08
V12D05-350_D1	v6588B_F	ENSG00000011201	ANOS1	gene	12	0.0302014	0.326589	1.34406e-06	-4372.09	0.855	0.302252	0.355566	0.574969	0.0846475	-4465.79	187.395	1510	0	0
V12D05-350_D1	v6588B_F	ENSG00000101849	TBL1X	gene	17	0.0432285	0.227095	84.4367	-3772.14	1.431	0.255478	0.270363	0.813825	0.159914	-3787.5	30.726	4121	2.12782e-07	3.58441e-07
V12D05-350_D1	v6588B_F	ENSG00000073464	CLCN4	gene	12	0.0194194	0.384458	9.56919	-4756.82	0.828	0.42613	0.403962	0.327022	0.0480825	-4781.75	49.8697	3371	1.48229e-11	3.05253e-11
V12D05-350_D1	v6588B_F	ENSG00000047648	ARHGAP6	gene	23	0.00649593	0.16094	0.0238214	-2573.87	0.733	0.156508	0.167516	0.514972	0.0387965	-2602.27	56.7892	3157	4.65961e-13	1.02461e-12
V12D05-350_D1	v6588B_F	ENSG00000005302	MSL3	gene	19	0.00402247	0.26896	2.20222	-3807.74	0.66	0.266163	0.273043	0.238286	0.0147353	-3811.92	8.36743	5996	0.0152418	0.0176452
V12D05-350_D1	v6588B_F	ENSG00000205542	TMSB4X	gene	11	0.0904277	0.25124	3.43551	-3865.45	0.6	4.08361	0.336572	0.0736387	0.264665	-4329.86	928.82	334	0	0
V12D05-350_D1	v6588B_F	ENSG00000196459	TRAPPC2	gene	14	0.0103302	0.281056	0.922947	-3951	0.595	0.320246	0.291496	0.317373	0.0354518	-3973.85	45.6934	3485	1.19623e-10	2.38285e-10
V12D05-350_D1	v6588B_F	ENSG00000046653	GPM6B	gene	15	0.686713	0.689349	3.8343	-6524.88	0.564	1.82295	1.32955	0.454582	0.499042	-7731.35	2412.94	82	0	0
V12D05-350_D1	v6588B_F	ENSG00000101958	GLRA2	gene	14	0.148729	0.371267	2.69798	-4828.8	0.554	0.530508	0.523358	0.726953	0.28602	-5422.9	1188.21	241	0	0
V12D05-350_D1	v6588B_F	ENSG00000182287	AP1S2	gene	15	0.113414	0.553978	5.38397	-5785.13	0.672	0.766111	0.670129	0.439584	0.169936	-6034.98	499.685	677	0	0
V12D05-350_D1	v6588B_F	ENSG00000169895	SYAP1	gene	6	0.0908168	0.284228	169.467	-4595.7	1.223	0.386872	0.375122	0.778961	0.242149	-4598.36	5.30638	6351	0.0704261	0.0769797
V12D05-350_D1	v6588B_F	ENSG00000102054	RBBP7	gene	17	0.0236528	0.454669	13.7518	-5178.88	0.72	0.561348	0.478436	0.273974	0.0494496	-5200.7	43.6404	3563	3.33892e-10	6.5054e-10
V12D05-350_D1	v6588B_F	ENSG00000169891	REPS2	gene	18	0.0221575	0.336058	3.02751e-07	-4423.11	0.817	0.366087	0.357781	0.406607	0.0618551	-4481.17	116.103	2069	0	0
V12D05-350_D1	v6588B_F	ENSG00000188158	NHS	gene	15	0.00719599	0.140406	13.9157	-2268.38	0.74	0.141616	0.147634	0.599006	0.0487527	-2289.45	42.1367	3619	7.08148e-10	1.35838e-09
V12D05-350_D1	v6588B_F	ENSG00000008086	CDKL5	gene	12	0.00685449	0.215068	6.92572	-3286.43	0.797	0.225214	0.22202	0.367613	0.0308869	-3299.73	26.6064	4357	1.66918e-06	2.6595e-06
V12D05-350_D1	v6588B_F	ENSG00000131828	PDHA1	gene	14	0.00523732	0.332351	0.00136205	-4332.6	0.685	0.348284	0.337686	0.207788	0.0155139	-4338.04	10.881	5694	0.0043373	0.00528794
V12D05-350_D1	v6588B_F	ENSG00000147010	SH3KBP1	gene	18	0.00586829	0.336473	7.84744	-4368.4	0.558	0.339976	0.342454	0.225324	0.0171417	-4372.76	8.71338	5955	0.0128208	0.0149457
V12D05-350_D1	v6588B_F	ENSG00000184368	MAP7D2	gene	16	0.08329	0.499274	3.07818	-5486.43	0.605	0.68846	0.58435	0.419196	0.142972	-5695.84	418.819	797	0	0
V12D05-350_D1	v6588B_F	ENSG00000173674	EIF1AX	gene	11	0.0239757	0.631516	1.70121	-5958.13	0.513	0.800582	0.655321	0.19341	0.0365767	-5979.65	43.0478	3587	4.49047e-10	8.69051e-10
V12D05-350_D1	v6588B_F	ENSG00000177189	RPS6KA3	gene	14	0.00395421	0.184165	0.0294764	-2880.79	0.699	0.185123	0.188203	0.33968	0.0210197	-2890.59	19.5872	4860	5.58086e-05	7.97142e-05
V12D05-350_D1	v6588B_F	ENSG00000149970	CNKSR2	gene	16	0.0225137	0.262893	1.45253	-3836.96	0.622	0.29269	0.284696	0.512644	0.0788827	-3915.4	156.883	1696	0	0
V12D05-350_D1	v6588B_F	ENSG00000102172	SMS	gene	16	0.0173177	0.405797	12.7963	-4880.84	0.746	0.467965	0.423276	0.28121	0.040929	-4897.39	33.0949	3996	6.50932e-08	1.13082e-07
V12D05-350_D1	v6588B_F	ENSG00000123131	PRDX4	gene	13	0.0162482	0.308939	2.93636	-4208.49	0.623	0.327308	0.325298	0.389445	0.0499656	-4245.5	74.0123	2744	1.11022e-16	2.77436e-16
V12D05-350_D1	v6588B_F	ENSG00000130066	SAT1	gene	16	0.027078	0.490596	5.9828	-5362.19	0.582	0.530619	0.517478	0.310117	0.052307	-5394.93	65.4744	2939	6.10623e-15	1.44231e-14
V12D05-350_D1	v6588B_F	ENSG00000184831	APOO	gene	14	0.0114709	0.385151	26.0748	-4732.11	0.72	0.430952	0.396706	0.248524	0.0289214	-4736.87	9.52942	5858	0.00852535	0.0101029
V12D05-350_D1	v6588B_F	ENSG00000130741	EIF2S3	gene	11	0.00801037	0.370973	0.00464956	-4614.91	0.803	0.384837	0.37916	0.232568	0.0211365	-4624.87	19.9036	4844	4.76427e-05	6.82774e-05
V12D05-350_D1	v6588B_F	ENSG00000067992	PDK3	gene	15	0.0138051	0.288218	5.78673	-4034.96	0.508	0.310688	0.302022	0.378178	0.0457089	-4061.68	53.4391	3266	2.48801e-12	5.28835e-12
V12D05-350_D1	v6588B_F	ENSG00000198947	DMD	gene	15	0.0101369	0.240485	20.1522	-3588.85	0.721	0.24565	0.250655	0.40986	0.040447	-3600.1	22.503	4645	1.29881e-05	1.94108e-05
V12D05-350_D1	v6588B_F	ENSG00000147027	TMEM47	gene	4	0.224029	0.638813	6.39876	-6222.87	0.595	0.966393	0.858651	0.489777	0.259641	-6648.76	851.787	382	0	0
V12D05-350_D1	v6588B_F	ENSG00000047597	XK	gene	7	0.00695611	0.179213	14.0687	-2851.31	0.715	0.187235	0.186227	0.445447	0.0373645	-2864.45	26.2813	4385	1.96377e-06	3.10889e-06
V12D05-350_D1	v6588B_F	ENSG00000165169	DYNLT3	gene	11	0.050515	0.616857	0.308386	-5940.9	0.689	0.888675	0.667726	0.252911	0.0756924	-6026.08	170.361	1603	0	0
V12D05-350_D1	v6588B_F	ENSG00000156298	TSPAN7	gene	12	0.288087	0.614217	4.24748	-6128.31	0.604	2.55559	0.883828	0.210025	0.319279	-6720.32	1184	244	0	0
V12D05-350_D1	v6588B_F	ENSG00000165175	MID1IP1	gene	15	0.0304727	0.44676	4.88662	-5144.21	0.694	0.451425	0.477297	0.386697	0.0638529	-5194.8	101.164	2246	0	0
V12D05-350_D1	v6588B_F	ENSG00000182220	ATP6AP2	gene	15	0.0952412	0.718367	12.3987	-6414.48	0.659	1.44716	0.817377	0.213253	0.11706	-6526.78	224.608	1328	0	0
V12D05-350_D1	v6588B_F	ENSG00000124486	USP9X	gene	13	0.0138573	0.536028	0.392908	-5533.3	0.643	0.668776	0.549853	0.176018	0.0252002	-5545.18	23.7517	4544	6.95634e-06	1.06274e-05
V12D05-350_D1	v6588B_F	ENSG00000215301	DDX3X	gene	10	0.0286659	0.637536	11.1064	-6001.89	0.688	0.912524	0.6664	0.18554	0.0430289	-6021.16	38.538	3764	4.28123e-09	7.89594e-09
V12D05-350_D1	v6588B_F	ENSG00000147044	CASK	gene	21	0.0189861	0.379292	0.831352	-4709.35	0.604	0.418201	0.398107	0.329483	0.0476705	-4745.6	72.5004	2782	2.22045e-16	5.50709e-16
V12D05-350_D1	v6588B_F	ENSG00000189221	MAOA	gene	9	0.0165193	0.398066	0.00470846	-4817.46	0.832	0.431755	0.414963	0.297685	0.0398453	-4848.28	61.6419	3023	4.11893e-14	9.45868e-14
V12D05-350_D1	v6588B_F	ENSG00000069535	MAOB	gene	14	0.0763391	0.631819	7.00542	-6062.06	0.702	0.879796	0.708669	0.314045	0.107799	-6173.43	222.753	1344	0	0
V12D05-350_D1	v6588B_F	ENSG00000069509	FUNDC1	gene	6	0.0148917	0.381427	6.79099	-4716.68	0.608	0.434369	0.396522	0.28094	0.0375752	-4735.72	38.09	3780	5.35626e-09	9.83682e-09
V12D05-350_D1	v6588B_F	ENSG00000147121	KRBOX4	gene	16	0.00975534	0.218769	18.3031	-3358.07	0.803	0.224652	0.228575	0.439655	0.0426884	-3371.78	27.4231	4308	1.10953e-06	1.78792e-06
V12D05-350_D1	v6588B_F	ENSG00000147119	CHST7	gene	4	0.0197672	0.181479	1.72383	-2937.44	0.624	0.170114	0.200764	0.82648	0.0982241	-3050.56	226.248	1323	0	0
V12D05-350_D1	v6588B_F	ENSG00000065923	SLC9A7	gene	10	0.0466892	0.437365	2.05821	-5115.76	0.603	0.546941	0.484186	0.395064	0.0964545	-5230.27	229.038	1313	0	0
V12D05-350_D1	v6588B_F	ENSG00000147123	NDUFB11	gene	10	0.0818283	0.747613	9.92716	-6479.17	0.652	1.52358	0.829926	0.187753	0.0986547	-6564.51	170.685	1602	0	0
V12D05-350_D1	v6588B_F	ENSG00000182872	RBM10	gene	16	0.00785634	0.319514	6.90267	-4253.74	0.72	0.338374	0.327467	0.261947	0.0239983	-4261.96	16.4365	5141	0.000269689	0.000364167
V12D05-350_D1	v6588B_F	ENSG00000130985	UBA1	gene	17	0.043178	0.73349	5.31472	-6361.58	0.726	1.24462	0.777405	0.166954	0.0555939	-6402.64	82.1313	2584	0	0
V12D05-350_D1	v6588B_F	ENSG00000102225	CDK16	gene	16	0.0114153	0.378981	24.0165	-4692.4	0.761	0.413887	0.39048	0.258144	0.0292402	-4697.71	10.6226	5720	0.00493557	0.00598999
V12D05-350_D1	v6588B_F	ENSG00000102226	USP11	gene	9	0.21905	0.681455	1.99998	-6298.9	0.517	1.86587	0.896994	0.250837	0.243253	-6756.93	916.05	345	0	0
V12D05-350_D1	v6588B_F	ENSG00000008056	SYN1	gene	14	0.200991	0.651712	2.60366	-6195.38	0.52	1.33351	0.847505	0.336196	0.23571	-6616.41	842.049	390	0	0
V12D05-350_D1	v6588B_F	ENSG00000102265	TIMP1	gene	12	0.403993	0.30322	3.40658	-4530.1	0.753	0.387882	0.612783	1.63866	0.571247	-5813.48	2566.76	73	0	0
V12D05-350_D1	v6588B_F	ENSG00000126767	ELK1	gene	18	0.0317072	0.267835	1.88868	-3908.21	0.627	0.292052	0.300234	0.609703	0.105852	-4046.98	277.546	1144	0	0
V12D05-350_D1	v6588B_F	ENSG00000126756	UXT	gene	12	0.00578966	0.388603	14.0553	-4720.68	0.527	0.398214	0.394477	0.191078	0.0146799	-4722.92	4.47048	6424	0.106967	0.115592
V12D05-350_D1	v6588B_F	ENSG00000147155	EBP	gene	11	0.00663797	0.224024	32.0331	-3391.1	0.741	0.22753	0.230709	0.358078	0.0287779	-3394.79	7.36985	6105	0.025099	0.0285358
V12D05-350_D1	v6588B_F	ENSG00000102317	RBM3	gene	18	0.027264	0.476725	11.7936	-5302.23	0.646	0.540101	0.504054	0.305717	0.0540964	-5329.84	55.2336	3203	1.0143e-12	2.19834e-12
V12D05-350_D1	v6588B_F	ENSG00000101940	WDR13	gene	18	0.012558	0.441878	0.00170666	-5058.6	0.745	0.518513	0.454361	0.216122	0.0276342	-5072.86	28.5294	4242	6.38158e-07	1.04434e-06
V12D05-350_D1	v6588B_F	ENSG00000094631	HDAC6	gene	21	0.026379	0.457589	12.3562	-5202.18	0.794	0.572823	0.484288	0.283536	0.0545056	-5230.8	57.2389	3148	3.72147e-13	8.20662e-13
V12D05-350_D1	v6588B_F	ENSG00000102109	PCSK1N	gene	9	0.297591	0.33848	3.78331	-4737.83	0.486	3.94782	0.66076	0.138182	0.467857	-6000.12	2524.58	77	0	0
V12D05-350_D1	v6588B_F	ENSG00000102103	PQBP1	gene	16	0.0207796	0.356327	52.3597	-4605.99	0.806	0.405797	0.377234	0.35523	0.0551027	-4612.25	12.5333	5531	0.00189861	0.00238279
V12D05-350_D1	v6588B_F	ENSG00000126768	TIMM17B	gene	12	0.0153442	0.396489	1.22321e-06	-4804.18	0.737	0.45048	0.411846	0.274977	0.0372583	-4829.61	50.8472	3341	9.09228e-12	1.88921e-11
V12D05-350_D1	v6588B_F	ENSG00000068308	OTUD5	gene	13	0.00888053	0.401571	0.0788865	-4812.05	0.646	0.467341	0.410524	0.201644	0.021636	-4821.65	19.196	4886	6.78629e-05	9.64192e-05
V12D05-350_D1	v6588B_F	ENSG00000068400	GRIPAP1	gene	13	0.0162721	0.392322	0.169819	-4781.73	0.699	0.455914	0.408445	0.279794	0.0398245	-4809.08	54.6964	3224	1.32694e-12	2.8572e-12
V12D05-350_D1	v6588B_F	ENSG00000068323	TFE3	gene	17	0.00340686	0.30276	0.0445395	-4093.15	0.62	0.312316	0.306265	0.186888	0.0111275	-4096.22	6.13509	6259	0.0465353	0.0516134
V12D05-350_D1	v6588B_F	ENSG00000243279	PRAF2	gene	4	0.0432451	0.636101	2.92871	-6013.83	0.63	0.93669	0.679422	0.22201	0.063657	-6069.08	110.489	2143	0	0
V12D05-350_D1	v6588B_F	ENSG00000196998	WDR45	gene	19	0.0157018	0.250506	49.6505	-3742.22	0.89	0.260723	0.266262	0.480612	0.058983	-3749.66	14.882	5283	0.000586684	0.000770918
V12D05-350_D1	v6588B_F	ENSG00000068394	GPKOW	gene	11	0.00182457	0.246206	0.0643032	-3573.28	0.589	0.24252	0.248067	0.17613	0.00735623	-3574.4	2.22659	6662	0.328475	0.34228
V12D05-350_D1	v6588B_F	ENSG00000102003	SYP	gene	10	0.276367	0.633892	5.39392	-6220.14	0.691	1.69254	0.917376	0.310602	0.303614	-6812.56	1184.85	243	0	0
V12D05-350_D1	v6588B_F	ENSG00000049769	PPP1R3F	gene	14	0.00406902	0.290336	0.230598	-3994.8	0.798	0.30751	0.294472	0.207437	0.0138211	-3998.99	8.39846	5988	0.0150071	0.017398
V12D05-350_D1	v6588B_F	ENSG00000273820	USP27X	gene	2	0.0357568	0.382536	3.17732	-4779.22	0.601	0.448453	0.418147	0.42166	0.0854828	-4867.2	175.956	1572	0	0
V12D05-350_D1	v6588B_F	ENSG00000274588	DGKK	gene	2	0.0255036	0.137893	6.53327	-2339.59	0.637	0.150101	0.164324	1.06394	0.156084	-2554.64	430.103	774	0	0
V12D05-350_D1	v6588B_F	ENSG00000122824	NUDT10	gene	11	0.0196808	0.28524	0.00717033	-4019.79	0.745	0.313066	0.304956	0.448112	0.0645441	-4085.62	131.645	1922	0	0
V12D05-350_D1	v6588B_F	ENSG00000196368	NUDT11	gene	5	0.083591	0.508715	4.50983	-5542.91	0.646	0.721155	0.593265	0.400914	0.141128	-5733.33	380.832	871	0	0
V12D05-350_D1	v6588B_F	ENSG00000224109	CENPVL3	gene	3	0.00996328	0.174573	15.864	-2819.15	0.707	0.186454	0.184631	0.535339	0.0539908	-2843.13	47.9745	3425	3.8236e-11	7.7499e-11
V12D05-350_D1	v6588B_F	ENSG00000189369	GSPT2	gene	9	0.00915813	0.307649	0.610656	-4164.67	0.699	0.337724	0.316814	0.283362	0.0289075	-4180.07	30.7876	4119	2.06328e-07	3.47737e-07
V12D05-350_D1	v6588B_F	ENSG00000179222	MAGED1	gene	17	0.167377	0.697393	3.51309	-6352.28	0.584	2.1109	0.879201	0.193811	0.193551	-6707.32	710.082	467	0	0
V12D05-350_D1	v6588B_F	ENSG00000184194	GPR173	gene	5	0.00823316	0.196628	12.1141	-3085.01	0.794	0.207326	0.20497	0.437652	0.0401891	-3101.89	33.7719	3960	4.64008e-08	8.1342e-08
V12D05-350_D1	v6588B_F	ENSG00000184205	TSPYL2	gene	14	0.183672	0.676944	0.60766	-6246.27	0.525	1.34862	0.859671	0.317784	0.21342	-6651.7	810.87	405	0	0
V12D05-350_D1	v6588B_F	ENSG00000126012	KDM5C	gene	11	0.00434565	0.310487	13.6072	-4163.03	0.532	0.336339	0.314896	0.195997	0.013803	-4165.04	4.01338	6473	0.134433	0.144173
V12D05-350_D1	v6588B_F	ENSG00000124313	IQSEC2	gene	16	0.00766141	0.22641	4.92725	-3415.47	0.574	0.239652	0.234053	0.365236	0.0327311	-3430.42	29.895	4176	3.22392e-07	5.3587e-07
V12D05-350_D1	v6588B_F	ENSG00000072506	HSD17B10	gene	12	0.00568673	0.378965	3.94697	-4657.21	0.601	0.400426	0.384759	0.188325	0.0147841	-4661.16	7.8984	6044	0.0192701	0.0221332
V12D05-350_D1	v6588B_F	ENSG00000086758	HUWE1	gene	16	0.0280006	0.553909	0.2716	-5646.32	0.625	0.73369	0.581698	0.228072	0.0481185	-5684.58	76.5249	2690	0	0
V12D05-350_D1	v6588B_F	ENSG00000158526	TSR2	gene	8	0.0200732	0.574539	4.9736e-06	-5717.73	0.696	0.730207	0.594635	0.194027	0.0337584	-5739.04	42.6226	3602	5.55409e-10	1.07042e-09
V12D05-350_D1	v6588B_F	ENSG00000102316	MAGED2	gene	17	0.155849	0.684543	8.68412	-6353.58	0.643	1.69083	0.842735	0.233481	0.185448	-6602.43	497.7	682	0	0
V12D05-350_D1	v6588B_F	ENSG00000067445	TRO	gene	21	0.0451929	0.384941	2.22619	-4807.71	0.684	0.497896	0.43027	0.426969	0.105067	-4937.97	260.519	1196	0	0
V12D05-350_D1	v6588B_F	ENSG00000187601	MAGEH1	gene	5	0.131779	0.685872	0.801606	-6260.72	0.529	1.24088	0.818439	0.292545	0.161167	-6530	538.56	633	0	0
V12D05-350_D1	v6588B_F	ENSG00000083750	RRAGB	gene	12	0.0172734	0.33493	3.50044	-4408.26	0.676	0.376388	0.352223	0.349183	0.0490439	-4442.4	68.2737	2878	1.44329e-15	3.48135e-15
V12D05-350_D1	v6588B_F	ENSG00000188021	UBQLN2	gene	8	0.0498211	0.626894	1.96718	-5985.59	0.683	0.901229	0.677906	0.247669	0.0736219	-6063.55	155.913	1703	0	0
V12D05-350_D1	v6588B_F	ENSG00000204272	NBDY	gene	13	0.0748149	0.610018	0.998131	-5942.94	0.562	0.885353	0.686134	0.308942	0.109245	-6093.42	300.967	1064	0	0
V12D05-350_D1	v6588B_F	ENSG00000204271	SPIN3	gene	13	0.00407241	0.195645	0.000527018	-3029.41	0.855	0.197676	0.199773	0.322829	0.0203908	-3038.3	17.7783	5018	0.00013788	0.000190745
V12D05-350_D1	v6588B_F	ENSG00000186787	SPIN2B	gene	8	0.007508	0.204913	18.8609	-3181.4	0.782	0.212483	0.212458	0.407791	0.0353449	-3190.73	18.6677	4930	8.83827e-05	0.000124453
V12D05-350_D1	v6588B_F	ENSG00000131089	ARHGEF9	gene	16	0.0620359	0.556235	1.84492e-07	-5701.59	0.675	0.787452	0.61683	0.316299	0.100338	-5829.78	256.375	1218	0	0
V12D05-350_D1	v6588B_F	ENSG00000147065	MSN	gene	17	0.0223651	0.238792	2.54681	-3609.94	0.544	0.227294	0.261597	0.657958	0.0856384	-3705.89	191.906	1486	0	0
V12D05-350_D1	v6588B_F	ENSG00000169083	AR	gene	17	0.0130333	0.136932	25.0748	-2291.27	0.678	0.142395	0.149944	0.801737	0.0869087	-2327.9	73.2523	2765	1.11022e-16	2.77436e-16
V12D05-350_D1	v6588B_F	ENSG00000181704	YIPF6	gene	12	0.00531357	0.311098	6.21679	-4173.19	0.545	0.319505	0.316472	0.228148	0.0167932	-4177.39	8.39475	5990	0.015035	0.0174245
V12D05-350_D1	v6588B_F	ENSG00000181191	PJA1	gene	11	0.0366696	0.473443	4.4022	-5296.53	0.614	0.621808	0.509897	0.307962	0.0718853	-5358.38	123.699	1990	0	0
V12D05-350_D1	v6588B_F	ENSG00000089289	IGBP1	gene	16	0.00897813	0.368726	9.334	-4608.89	0.669	0.40388	0.377759	0.234607	0.0237703	-4615.7	13.6083	5423	0.00110914	0.00141981
V12D05-350_D1	v6588B_F	ENSG00000120509	PDZD11	gene	10	0.013165	0.474031	9.52165	-5237.38	0.678	0.558647	0.487299	0.205387	0.027022	-5246.14	17.5289	5038	0.000156186	0.000215213
V12D05-350_D1	v6588B_F	ENSG00000082458	DLG3	gene	12	0.0140564	0.301464	5.78508	-4144.42	0.67	0.332363	0.315917	0.356718	0.04455	-4173.05	57.2714	3143	3.66152e-13	8.08725e-13
V12D05-350_D1	v6588B_F	ENSG00000165349	SLC7A3	gene	12	0.017041	0.110391	13.2097	-1803.5	0.886	0.119844	0.127563	1.08926	0.133726	-1927.64	248.283	1247	0	0
V12D05-350_D1	v6588B_F	ENSG00000147164	SNX12	gene	12	0.00546412	0.293729	1.37034	-4032.37	0.583	0.304351	0.299266	0.242877	0.0182628	-4038.98	13.2092	5458	0.00135414	0.00172232
V12D05-350_D1	v6588B_F	ENSG00000196338	NLGN3	gene	12	0.0135674	0.399455	4.80225	-4821.33	0.686	0.444474	0.413189	0.262061	0.032849	-4837.67	32.676	4017	8.02589e-08	1.387e-07
V12D05-350_D1	v6588B_F	ENSG00000147130	ZMYM3	gene	14	0.0227081	0.443891	3.93583	-5105.86	0.596	0.519936	0.466583	0.289828	0.0486672	-5138.58	65.4323	2940	6.21725e-15	1.46803e-14
V12D05-350_D1	v6588B_F	ENSG00000147140	NONO	gene	16	0.0275191	0.624145	7.82585e-05	-5934.13	0.743	0.86695	0.65179	0.191348	0.042229	-5966.28	64.2996	2960	1.08802e-14	2.5517e-14
V12D05-350_D1	v6588B_F	ENSG00000147162	OGT	gene	14	0.0239915	0.458498	1.0568	-5181.93	0.431	0.567687	0.482307	0.272847	0.0497244	-5220.65	77.4317	2672	0	0
V12D05-350_D1	v6588B_F	ENSG00000102309	PIN4	gene	15	0.0228046	0.379747	51.4997	-4767.15	0.942	0.426297	0.40264	0.354241	0.05665	-4773.64	12.9821	5483	0.00151692	0.00192057
V12D05-350_D1	v6588B_F	ENSG00000198034	RPS4X	gene	11	0.161271	0.511966	6.80237e-08	-5550.4	0.732	2.93771	0.649759	0.1367	0.239546	-5958.55	816.297	403	0	0
V12D05-350_D1	v6588B_F	ENSG00000125931	CITED1	gene	11	0.18692	0.528889	2.91306	-5696.82	0.619	0.812962	0.704979	0.531812	0.261132	-6160.5	927.365	336	0	0
V12D05-350_D1	v6588B_F	ENSG00000186288	PABPC1L2A	gene	5	0.00392953	0.188549	4.89728	-2940.15	0.503	0.18135	0.192512	0.345663	0.0204154	-2946.63	12.9646	5485	0.00153026	0.00193675
V12D05-350_D1	v6588B_F	ENSG00000186462	NAP1L2	gene	9	0.139745	0.624568	7.39193e-07	-6026.86	0.646	0.961502	0.745721	0.388793	0.182837	-6299.61	545.502	629	0	0
V12D05-350_D1	v6588B_F	ENSG00000204116	CHIC1	gene	11	0.00676061	0.288064	0.685952	-3992.11	0.632	0.31359	0.294823	0.262199	0.022931	-4001.95	19.673	4856	5.34638e-05	7.64303e-05
V12D05-350_D1	v6588B_F	ENSG00000229807	XIST	gene	12	0.0812566	0.565008	0.453699	-5759.15	0.578	0.771249	0.639954	0.369603	0.125733	-5920.9	323.489	997	0	0
V12D05-350_D1	v6588B_F	ENSG00000225470	JPX	gene	8	0.0120063	0.412528	2.46428	-4891.56	0.604	0.433434	0.424664	0.252802	0.028281	-4905.49	27.8691	4284	8.87756e-07	1.43856e-06
V12D05-350_D1	v6588B_F	ENSG00000147100	SLC16A2	gene	11	0.0283158	0.24724	21.8212	-3778.33	0.748	0.265595	0.275536	0.63357	0.102759	-3834.43	112.195	2126	0	0
V12D05-350_D1	v6588B_F	ENSG00000131263	RLIM	gene	13	0.029539	0.495559	6.89847	-5394.47	0.704	0.620742	0.52528	0.276877	0.0562543	-5431.97	75.0158	2719	0	0
V12D05-350_D1	v6588B_F	ENSG00000050030	NEXMIF	gene	15	0.0220199	0.283643	4.13156	-4027.41	0.889	0.324517	0.30533	0.457267	0.0720397	-4088.65	122.475	1999	0	0
V12D05-350_D1	v6588B_F	ENSG00000198934	MAGEE1	gene	5	0.0645245	0.51416	3.10743	-5534.97	0.655	0.68233	0.580713	0.372278	0.111502	-5680.38	290.818	1098	0	0
V12D05-350_D1	v6588B_F	ENSG00000085224	ATRX	gene	22	0.0263934	0.657543	7.57505	-6067.52	0.672	0.867644	0.683975	0.187243	0.0385905	-6085.62	36.1988	3852	1.37891e-08	2.48504e-08
V12D05-350_D1	v6588B_F	ENSG00000102158	MAGT1	gene	19	0.0426435	0.205123	9.10178	-3359.2	0.66	0.208618	0.249237	0.989864	0.172112	-3586.05	453.7	738	0	0
V12D05-350_D1	v6588B_F	ENSG00000131174	COX7B	gene	7	0.0786437	0.679505	8.67882	-6244.55	0.787	1.97252	0.760462	0.142171	0.103731	-6348.08	207.06	1413	0	0
V12D05-350_D1	v6588B_F	ENSG00000102144	PGK1	gene	15	0.107845	0.712291	2.85032	-6356.05	0.609	1.7224	0.818699	0.190663	0.131496	-6530.79	349.48	937	0	0
V12D05-350_D1	v6588B_F	ENSG00000187325	TAF9B	gene	5	0.010132	0.272299	1.2123	-3873.62	0.581	0.294622	0.282364	0.341652	0.0358743	-3895.03	42.835	3595	4.99464e-10	9.64473e-10
V12D05-350_D1	v6588B_F	ENSG00000078596	ITM2A	gene	11	0.0311698	0.373199	0.328326	-4697.94	0.506	0.315949	0.403425	0.558792	0.0770825	-4778.46	161.043	1659	0	0
V12D05-350_D1	v6588B_F	ENSG00000198157	HMGN5	gene	11	0.0477033	0.175726	101.726	-3300.13	1.371	0.208065	0.223496	1.04972	0.213506	-3316.13	32.0116	4051	1.11886e-07	1.91734e-07
V12D05-350_D1	v6588B_F	ENSG00000131171	SH3BGRL	gene	13	0.0241108	0.707126	1.9593	-6232.98	0.534	1.13902	0.731282	0.136324	0.0329726	-6251.2	36.4445	3843	1.2195e-08	2.2029e-08
V12D05-350_D1	v6588B_F	ENSG00000147180	ZNF711	gene	16	0.00926711	0.253981	13.9385	-3710.37	0.727	0.268885	0.263369	0.358018	0.035203	-3722.61	24.4871	4498	4.81616e-06	7.43304e-06
V12D05-350_D1	v6588B_F	ENSG00000188419	CHM	gene	14	0.00482325	0.239722	0.692721	-3531.67	0.601	0.249445	0.24466	0.278416	0.0197233	-3540.16	16.975	5105	0.000206023	0.000280159
V12D05-350_D1	v6588B_F	ENSG00000126733	DACH2	gene	21	0.0224744	0.262495	2.68886	-3838.15	0.72	0.298814	0.285591	0.501699	0.0788659	-3923.18	170.062	1606	0	0
V12D05-350_D1	v6588B_F	ENSG00000186310	NAP1L3	gene	10	0.483327	0.662216	3.63168	-6362.3	0.467	1.89287	1.13448	0.367282	0.42192	-7338.5	1952.4	118	0	0
V12D05-350_D1	v6588B_F	ENSG00000179083	FAM133A	gene	6	0.0102409	0.184501	2.52117	-2934.74	0.686	0.194617	0.194773	0.519984	0.0525872	-2975.54	81.601	2593	0	0
V12D05-350_D1	v6588B_F	ENSG00000165194	PCDH19	gene	15	0.108181	0.424722	0.00639656	-5078.43	0.673	0.51311	0.522221	0.641011	0.203004	-5417.51	678.162	498	0	0
V12D05-350_D1	v6588B_F	ENSG00000126950	TMEM35A	gene	8	0.244934	0.62102	3.1327	-6110.11	0.596	1.15624	0.868059	0.428031	0.282849	-6675.74	1131.25	257	0	0
V12D05-350_D1	v6588B_F	ENSG00000241343	RPL36A	gene	9	0.106381	0.633969	14.5529	-6151.74	0.744	2.35953	0.741048	0.138231	0.14369	-6284.05	264.628	1180	0	0
V12D05-350_D1	v6588B_F	ENSG00000126945	HNRNPH2	gene	9	0.0414004	0.596851	5.36459	-5863.83	0.731	0.851327	0.638506	0.239004	0.0648653	-5915.29	102.915	2227	0	0
V12D05-350_D1	v6588B_F	ENSG00000196440	ARMCX4	gene	11	0.0082215	0.176825	56.346	-2845.8	0.911	0.183861	0.185093	0.493159	0.0444294	-2849.33	7.06991	6144	0.02916	0.0329474
V12D05-350_D1	v6588B_F	ENSG00000126947	ARMCX1	gene	13	0.0302573	0.39386	25.4925	-4876.87	0.914	0.471431	0.424285	0.368975	0.0713418	-4903.28	52.825	3283	3.38218e-12	7.15173e-12
V12D05-350_D1	v6588B_F	ENSG00000198960	ARMCX6	gene	11	0.00663803	0.243049	6.28644	-3581.05	0.604	0.245907	0.24975	0.331321	0.0265854	-3591.14	20.1897	4815	4.12908e-05	5.95308e-05
V12D05-350_D1	v6588B_F	ENSG00000102401	ARMCX3	gene	20	0.024828	0.525134	12.726	-5526.87	0.629	0.636752	0.550222	0.247457	0.0451449	-5546.84	39.93	3706	2.13457e-09	3.99843e-09
V12D05-350_D1	v6588B_F	ENSG00000184867	ARMCX2	gene	14	0.0250174	0.397645	1.13798	-4840.54	0.637	0.476699	0.421996	0.3318	0.05919	-4889.89	98.6941	2290	0	0
V12D05-350_D1	v6588B_F	ENSG00000184905	TCEAL2	gene	9	0.0861789	0.711644	4.56158e-07	-6316.47	0.65	1.39891	0.797592	0.209852	0.108018	-6466.12	299.305	1069	0	0
V12D05-350_D1	v6588B_F	ENSG00000204071	TCEAL6	gene	10	0.0459407	0.589991	0.0443109	-5826.48	0.698	0.820465	0.635649	0.261239	0.0722415	-5904.19	155.407	1707	0	0
V12D05-350_D1	v6588B_F	ENSG00000184515	BEX5	gene	11	0.285466	0.627332	2.94905	-6146.54	0.57	1.74299	0.915377	0.306536	0.312738	-6807.16	1321.23	206	0	0
V12D05-350_D1	v6588B_F	ENSG00000198932	GPRASP1	gene	13	0.15414	0.637414	3.53003	-6130.57	0.65	1.11495	0.7819	0.352129	0.194731	-6416.92	572.692	599	0	0
V12D05-350_D1	v6588B_F	ENSG00000158301	GPRASP2	gene	18	0.152754	0.615617	2.99104	-6040.03	0.602	1.09204	0.766932	0.357897	0.198802	-6369.06	658.051	515	0	0
V12D05-350_D1	v6588B_F	ENSG00000133169	BEX1	gene	6	1.19242	0.398967	0.999462	-5145.86	0.684	3.35321	0.832987	0.325652	0.749296	-6573.63	2855.54	57	0	0
V12D05-350_D1	v6588B_F	ENSG00000102409	BEX4	gene	10	0.197971	0.642118	2.26058	-6152.82	0.57	2.25102	0.84272	0.197661	0.235654	-6602.39	899.149	352	0	0
V12D05-350_D1	v6588B_F	ENSG00000180964	TCEAL8	gene	17	0.0375038	0.448596	41.654	-5224.15	0.918	0.549887	0.486097	0.352179	0.0771526	-5240.03	31.7466	4071	1.27737e-07	2.17821e-07
V12D05-350_D1	v6588B_F	ENSG00000204065	TCEAL5	gene	3	0.0311543	0.513429	0.608477	-5469.61	0.618	0.634709	0.543904	0.278089	0.0572077	-5518.24	97.2666	2319	0	0
V12D05-350_D1	v6588B_F	ENSG00000133134	BEX2	gene	11	0.260842	0.597015	4.65411	-6056.88	0.537	2.32605	0.882872	0.219568	0.304062	-6717.64	1321.5	205	0	0
V12D05-350_D1	v6588B_F	ENSG00000182916	TCEAL7	gene	8	0.181448	0.730802	1.52541	-6444.56	0.537	1.52384	0.900765	0.279536	0.198902	-6767.31	645.513	523	0	0
V12D05-350_D1	v6588B_F	ENSG00000185222	TCEAL9	gene	10	0.0274728	0.460808	34.9724	-5239.96	0.877	0.530328	0.488499	0.312541	0.0562643	-5252.24	24.5573	4494	4.65007e-06	7.18309e-06
V12D05-350_D1	v6588B_F	ENSG00000166681	BEX3	gene	13	0.185817	0.388104	4.01191	-4989	0.449	3.51532	0.58514	0.122625	0.323768	-5699.19	1420.38	186	0	0
V12D05-350_D1	v6588B_F	ENSG00000133142	TCEAL4	gene	17	0.0257739	0.73394	0.033854	-6324.28	0.688	1.18302	0.759833	0.135706	0.0339258	-6346.03	43.4962	3568	3.58851e-10	6.98191e-10
V12D05-350_D1	v6588B_F	ENSG00000196507	TCEAL3	gene	11	0.041356	0.667457	5.8014	-6132.78	0.729	0.970129	0.70895	0.209624	0.0583455	-6174.41	83.2639	2559	0	0
V12D05-350_D1	v6588B_F	ENSG00000172465	TCEAL1	gene	14	0.042191	0.581503	0.155729	-5786.9	0.756	0.779258	0.623572	0.26359	0.0676471	-5856.69	139.576	1851	0	0
V12D05-350_D1	v6588B_F	ENSG00000123562	MORF4L2	gene	17	0.213032	0.715674	2.86803	-6428.22	0.551	2.18396	0.940277	0.211338	0.229386	-6873.61	890.772	358	0	0
V12D05-350_D1	v6588B_F	ENSG00000123560	PLP1	gene	14	2.44747	0.738971	3.03244	-6973.03	0.74	2.04759	2.75946	0.76404	0.768089	-9539.31	5132.55	12	0	0
V12D05-350_D1	v6588B_F	ENSG00000123570	RAB9B	gene	4	0.0292453	0.297892	20.2152	-4212.53	0.748	0.347265	0.327606	0.492456	0.0893975	-4263	100.945	2249	0	0
V12D05-350_D1	v6588B_F	ENSG00000123575	FAM199X	gene	9	0.00910842	0.407763	0.000543772	-4850.25	0.701	0.462831	0.416888	0.206205	0.0218495	-4859.74	18.9709	4904	7.59488e-05	0.000107512
V12D05-350_D1	v6588B_F	ENSG00000157502	PWWP3B	gene	13	0.087846	0.253103	2.42299	-3861.04	0.47	0.328173	0.338009	0.903148	0.257652	-4340.41	958.726	322	0	0
V12D05-350_D1	v6588B_F	ENSG00000147231	RADX	gene	14	0.260542	0.429583	3.36473	-5255.02	0.581	0.75829	0.689672	0.673137	0.377529	-6106.15	1702.26	145	0	0
V12D05-350_D1	v6588B_F	ENSG00000133135	RNF128	gene	14	0.00929208	0.185933	13.12	-2960.93	0.87	0.198582	0.195286	0.485418	0.0475967	-2982.06	42.2635	3613	6.64652e-10	1.27706e-09
V12D05-350_D1	v6588B_F	ENSG00000147224	PRPS1	gene	11	0.0180202	0.474276	0.00133438	-5246.85	0.719	0.578188	0.492022	0.232173	0.0366045	-5270.02	46.3508	3477	8.61083e-11	1.7192e-10
V12D05-350_D1	v6588B_F	ENSG00000157514	TSC22D3	gene	16	0.0301463	0.489783	18.6537	-5383.64	0.768	0.633269	0.520197	0.274175	0.0579814	-5407.9	48.5186	3416	2.9129e-11	5.91961e-11
V12D05-350_D1	v6588B_F	ENSG00000101843	PSMD10	gene	19	0.0297557	0.572642	10.4585	-5746.55	0.704	0.722945	0.602822	0.238605	0.0493955	-5772.9	52.6944	3290	3.61045e-12	7.61815e-12
V12D05-350_D1	v6588B_F	ENSG00000261409	AL035425.3	gene	1	0.108632	0.427082	4.3621	-5154.75	0.611	0.576338	0.540344	0.571876	0.20278	-5501.99	694.467	483	0	0
V12D05-350_D1	v6588B_F	ENSG00000068366	ACSL4	gene	20	0.0382086	0.47746	0.0107439	-5303.95	0.633	0.595044	0.514637	0.328497	0.0740952	-5381.29	154.692	1713	0	0
V12D05-350_D1	v6588B_F	ENSG00000077264	PAK3	gene	15	0.111611	0.641088	3.44681	-6112.47	0.646	1.06303	0.752735	0.314275	0.148281	-6322.8	420.659	794	0	0
V12D05-350_D1	v6588B_F	ENSG00000147246	HTR2C	gene	10	0.0756723	0.357228	6.2112	-4710.62	0.8	0.435115	0.430204	0.632214	0.174803	-4937.59	453.934	737	0	0
V12D05-350_D1	v6588B_F	ENSG00000123496	IL13RA2	gene	8	0.0599056	0.248712	4.74705	-3814.45	0.583	0.297854	0.311764	0.821731	0.19411	-4140.28	651.664	519	0	0
V12D05-350_D1	v6588B_F	ENSG00000130224	LRCH2	gene	15	0.00874083	0.212565	0.00116304	-3263.63	0.658	0.224059	0.221332	0.417267	0.0394966	-3292.05	56.8479	3156	4.52527e-13	9.95387e-13
V12D05-350_D1	v6588B_F	ENSG00000003096	KLHL13	gene	14	0.00892577	0.226504	10.9032	-3430.17	0.639	0.228579	0.235531	0.413321	0.0379127	-3446.01	31.6762	4075	1.32312e-07	2.25401e-07
V12D05-350_D1	v6588B_F	ENSG00000131725	WDR44	gene	14	0.00627166	0.173498	11.273	-2764.68	0.707	0.174511	0.179835	0.453804	0.0348871	-2777.97	26.5743	4360	1.69617e-06	2.70063e-06
V12D05-350_D1	v6588B_F	ENSG00000131724	IL13RA1	gene	11	0.0240019	0.187598	9.02923	-3071.18	0.647	0.201693	0.211651	0.768126	0.11343	-3181.31	220.276	1357	0	0
V12D05-350_D1	v6588B_F	ENSG00000174460	ZCCHC12	gene	4	0.651679	0.639639	2.31636	-6270.19	0.479	2.32483	1.38024	0.347237	0.504662	-7823.99	3107.58	44	0	0
V12D05-350_D1	v6588B_F	ENSG00000101856	PGRMC1	gene	10	0.318309	0.685139	2.21559	-6348.75	0.427	2.26137	0.976564	0.24949	0.317215	-6967.37	1237.23	224	0	0
V12D05-350_D1	v6588B_F	ENSG00000005022	SLC25A5	gene	6	0.0307308	0.615866	26.2391	-5934.98	0.892	0.831057	0.646812	0.210939	0.047527	-5947.29	24.6283	4486	4.48784e-06	6.94485e-06
V12D05-350_D1	v6588B_F	ENSG00000018610	CXorf56	gene	14	0.00157147	0.191266	0.0966289	-2949.79	0.656	0.188102	0.192895	0.210746	0.00814923	-2951.55	3.5256	6527	0.171564	0.182472
V12D05-350_D1	v6588B_F	ENSG00000077721	UBE2A	gene	16	0.00783572	0.267523	6.67913	-3822.26	0.707	0.278306	0.27538	0.318066	0.0284564	-3833.02	21.5391	4717	2.10299e-05	3.09496e-05
V12D05-350_D1	v6588B_F	ENSG00000186416	NKRF	gene	15	0.0134754	0.313765	1.36001	-4232.27	0.446	0.348633	0.327573	0.332969	0.0411791	-4262.76	60.9898	3041	5.70655e-14	1.30269e-13
V12D05-350_D1	v6588B_F	ENSG00000125354	SEPTIN6	gene	23	0.0194389	0.39495	0.489142	-4807.86	0.583	0.451313	0.414573	0.308929	0.0469099	-4845.95	76.1875	2698	0	0
V12D05-350_D1	v6588B_F	ENSG00000198918	RPL39	gene	8	0.0511944	0.567494	1.79606	-5747.26	0.712	2.78784	0.620176	0.0811603	0.0827467	-5843.17	191.822	1487	0	0
V12D05-350_D1	v6588B_F	ENSG00000125351	UPF3B	gene	11	0.00133082	0.234991	2.0531	-3454.15	0.755	0.238187	0.236376	0.153159	0.00563142	-3454.87	1.44635	6731	0.48521	0.500421
V12D05-350_D1	v6588B_F	ENSG00000125356	NDUFA1	gene	7	0.0506603	0.739848	30.5572	-6426.97	0.753	1.80238	0.790707	0.124878	0.0640857	-6444.65	35.3699	3884	2.08702e-08	3.73019e-08
V12D05-350_D1	v6588B_F	ENSG00000101882	NKAP	gene	10	0.00218599	0.232223	53.986	-3434.51	0.627	0.231293	0.234463	0.202144	0.00932555	-3434.75	0.492702	6839	0.781648	0.79342
V12D05-350_D1	v6588B_F	ENSG00000177485	ZBTB33	gene	7	0.00458329	0.206603	13.0677	-3171.48	0.671	0.212215	0.21124	0.319016	0.0217026	-3176.49	10.0354	5785	0.00661981	0.00794256
V12D05-350_D1	v6588B_F	ENSG00000125355	TMEM255A	gene	15	0.112486	0.41935	3.03	-5097.31	0.609	0.56078	0.534473	0.598076	0.211505	-5474.93	755.242	436	0	0
V12D05-350_D1	v6588B_F	ENSG00000005893	LAMP2	gene	15	0.121927	0.45976	5.90746	-5361.3	0.53	0.4702	0.588752	0.74262	0.209609	-5714.42	706.241	472	0	0
V12D05-350_D1	v6588B_F	ENSG00000158290	CUL4B	gene	16	0.0308532	0.365745	2.31646	-4656.93	0.602	0.442109	0.396416	0.397302	0.0777948	-4735.06	156.263	1699	0	0
V12D05-350_D1	v6588B_F	ENSG00000232119	MCTS1	gene	8	0.0227412	0.448247	2.47521	-5126.96	0.58	0.539028	0.47099	0.279766	0.048284	-5161.86	69.7907	2845	6.66134e-16	1.62484e-15
V12D05-350_D1	v6588B_F	ENSG00000171155	C1GALT1C1	gene	8	0.00596715	0.21682	0.560091	-3294.92	0.705	0.227026	0.222986	0.340257	0.0267841	-3310.48	31.1097	4104	1.7564e-07	2.97098e-07
V12D05-350_D1	v6588B_F	ENSG00000125675	GRIA3	gene	18	0.0199025	0.268362	4.15817	-3886.81	0.661	0.273457	0.28829	0.515898	0.0690423	-3946.47	119.306	2031	0	0
V12D05-350_D1	v6588B_F	ENSG00000125676	THOC2	gene	20	0.00541788	0.252869	10.2027	-3669.6	0.719	0.2491	0.258338	0.295489	0.0209762	-3674.86	10.5034	5733	0.00523858	0.00634331
V12D05-350_D1	v6588B_F	ENSG00000101966	XIAP	gene	12	0.0217262	0.431179	23.056	-5051.53	0.787	0.496928	0.453014	0.296618	0.0479707	-5065.51	27.946	4278	8.5427e-07	1.38624e-06
V12D05-350_D1	v6588B_F	ENSG00000101972	STAG2	gene	18	0.0170278	0.313425	13.1857	-4260.95	0.72	0.323618	0.330708	0.403224	0.0515286	-4286.34	50.7831	3344	9.3886e-12	1.94903e-11
V12D05-350_D1	v6588B_F	ENSG00000009694	TENM1	gene	13	0.0463356	0.335031	5.91475	-4500.22	0.654	0.378443	0.381522	0.568797	0.121499	-4640.24	280.034	1136	0	0
V12D05-350_D1	v6588B_F	ENSG00000102038	SMARCA1	gene	15	0.11085	0.551265	4.33145e-08	-5712.33	0.635	0.820687	0.654779	0.405687	0.167418	-5977.6	530.54	642	0	0
V12D05-350_D1	v6588B_F	ENSG00000122126	OCRL	gene	17	0.0510016	0.477066	1.9942	-5330.65	0.63	0.633979	0.531957	0.356219	0.0965815	-5463.25	265.192	1176	0	0
V12D05-350_D1	v6588B_F	ENSG00000102078	SLC25A14	gene	16	0.0216308	0.319616	0.351339	-4301.63	0.654	0.377023	0.340551	0.390094	0.0633877	-4358.96	114.648	2088	0	0
V12D05-350_D1	v6588B_F	ENSG00000147256	ARHGAP36	gene	12	0.574316	0.603588	4.81179	-6228.41	0.561	1.12619	1.24568	0.672923	0.487575	-7570.02	2683.22	66	0	0
V12D05-350_D1	v6588B_F	ENSG00000147255	IGSF1	gene	19	0.365916	0.519378	3.52751	-5751.66	0.486	0.836566	0.838728	0.723087	0.413327	-6590.63	1677.94	150	0	0
V12D05-350_D1	v6588B_F	ENSG00000171004	HS6ST2	gene	18	0.12761	0.425705	4.9349	-5173.93	0.598	0.562087	0.556803	0.635533	0.230628	-5576.28	804.691	411	0	0
V12D05-350_D1	v6588B_F	ENSG00000147257	GPC3	gene	14	0.0278908	0.114633	17.9977	-2013.09	0.722	0.120157	0.142021	1.38989	0.195692	-2193.48	360.777	912	0	0
V12D05-350_D1	v6588B_F	ENSG00000165704	HPRT1	gene	15	0.153164	0.631207	4.80555	-6121.98	0.674	1.12479	0.784132	0.347943	0.19527	-6423.98	604	567	0	0
V12D05-350_D1	v6588B_F	ENSG00000156504	FAM122B	gene	16	0.0251448	0.301344	5.7014	-4188.02	0.811	0.349987	0.326545	0.453077	0.0770158	-4254.98	133.91	1905	0	0
V12D05-350_D1	v6588B_F	ENSG00000134590	RTL8C	gene	14	0.0952564	0.698135	2.11719	-6292.52	0.493	2.05011	0.792949	0.150546	0.120062	-6451.66	318.277	1012	0	0
V12D05-350_D1	v6588B_F	ENSG00000203950	RTL8A	gene	6	0.0131265	0.492904	2.64957e-05	-5326.5	0.714	0.573194	0.506082	0.199882	0.0259401	-5339.79	26.5656	4363	1.70352e-06	2.71048e-06
V12D05-350_D1	v6588B_F	ENSG00000196972	SMIM10L2B	gene	9	0.0382513	0.422664	8.11649	-5040.53	0.661	0.528328	0.461378	0.370186	0.0829898	-5110.8	140.541	1838	0	0
V12D05-350_D1	v6588B_F	ENSG00000178947	SMIM10L2A	gene	9	0.0413732	0.420513	10.4419	-5043.69	0.716	0.53042	0.461685	0.383477	0.0895744	-5112.45	137.528	1866	0	0
V12D05-350_D1	v6588B_F	ENSG00000169446	MMGT1	gene	5	0.0249828	0.319785	3.7746	-4323.76	0.626	0.373475	0.344832	0.423213	0.0724627	-4389.89	132.267	1918	0	0
V12D05-350_D1	v6588B_F	ENSG00000198689	SLC9A6	gene	11	0.159759	0.668996	9.4568	-6311.32	0.667	1.13465	0.831564	0.352267	0.19277	-6569.39	516.156	659	0	0
V12D05-350_D1	v6588B_F	ENSG00000022267	FHL1	gene	19	0.160811	0.730838	8.68354	-6510.37	0.783	1.47199	0.89437	0.272429	0.180352	-6749.67	478.607	706	0	0
V12D05-350_D1	v6588B_F	ENSG00000102241	HTATSF1	gene	12	0.102914	0.643601	5.20108	-6127.54	0.762	0.932408	0.743059	0.344058	0.137859	-6290.76	326.454	986	0	0
V12D05-350_D1	v6588B_F	ENSG00000147274	RBMX	gene	14	0.0312823	0.464356	36.2659	-5274.9	0.837	0.554066	0.495833	0.319218	0.0631152	-5289.13	28.4669	4246	6.58394e-07	1.07644e-06
V12D05-350_D1	v6588B_F	ENSG00000129682	FGF13	gene	16	0.134137	0.502076	3.905	-5554.78	0.612	0.668591	0.632738	0.547789	0.210836	-5892.82	676.076	499	0	0
V12D05-350_D1	v6588B_F	ENSG00000101977	MCF2	gene	21	0.0164557	0.226228	11.2921	-3478.36	0.739	0.252929	0.242693	0.507176	0.0678071	-3520.17	83.6296	2551	0	0
V12D05-350_D1	v6588B_F	ENSG00000203930	LINC00632	gene	12	0.030876	0.540554	11.0857	-5612.36	0.928	0.620082	0.571692	0.283375	0.0540329	-5641.62	58.5164	3113	1.96509e-13	4.38217e-13
V12D05-350_D1	v6588B_F	ENSG00000182195	LDOC1	gene	9	0.0454109	0.566179	3.23907	-5738.48	0.639	0.768873	0.612267	0.277157	0.0742506	-5811.39	145.834	1789	0	0
V12D05-350_D1	v6588B_F	ENSG00000179542	SLITRK4	gene	16	0.0239958	0.293608	0.00602067	-4101.25	0.687	0.315313	0.317915	0.491276	0.0755526	-4188.66	174.815	1580	0	0
V12D05-350_D1	v6588B_F	ENSG00000185985	SLITRK2	gene	10	0.00429417	0.228733	0.00456125	-3412.82	0.676	0.214045	0.233088	0.306149	0.0184278	-3420.18	14.7184	5299	0.000636714	0.000834132
V12D05-350_D1	v6588B_F	ENSG00000102081	FMR1	gene	14	0.051632	0.296303	141.731	-4410.25	1.093	0.3525	0.34802	0.644615	0.148395	-4412.68	4.84797	6389	0.0885679	0.0962339
V12D05-350_D1	v6588B_F	ENSG00000155966	AFF2	gene	14	0.0138593	0.188596	4.37817	-3013.36	0.627	0.204024	0.202096	0.577019	0.0684562	-3066.93	107.143	2178	0	0
V12D05-350_D1	v6588B_F	ENSG00000010404	IDS	gene	18	0.259405	0.607365	0.440628	-5997.79	0.544	2.58007	0.824684	0.197405	0.299277	-6548.82	1102.07	267	0	0
V12D05-350_D1	v6588B_F	ENSG00000013619	MAMLD1	gene	14	0.0163149	0.28988	2.54997	-4054.37	0.622	0.317864	0.306201	0.401838	0.0532826	-4095.71	82.6689	2572	0	0
V12D05-350_D1	v6588B_F	ENSG00000102181	CD99L2	gene	21	0.0482461	0.595916	5.52868	-5873.15	0.632	0.864456	0.644315	0.25409	0.0748975	-5937.71	129.13	1939	0	0
V12D05-350_D1	v6588B_F	ENSG00000029993	HMGB3	gene	15	0.0123333	0.264692	12.1517	-3828.97	0.778	0.277761	0.277158	0.399824	0.0445206	-3848.96	39.9981	3700	2.06311e-09	3.87084e-09
V12D05-350_D1	v6588B_F	ENSG00000160131	VMA21	gene	13	0.024488	0.440774	8.12737	-5100.82	0.688	0.51953	0.465243	0.301207	0.0526326	-5131.46	61.2775	3033	4.94049e-14	1.13079e-13
V12D05-350_D1	v6588B_F	ENSG00000130032	PRRG3	gene	16	0.0109845	0.247581	6.54887e-05	-3645.02	0.693	0.264752	0.258536	0.395869	0.0424826	-3676.74	63.4469	2979	1.66533e-14	3.88075e-14
V12D05-350_D1	v6588B_F	ENSG00000102287	GABRE	gene	19	0.289442	0.306368	1.95111	-4419.51	0.491	0.482766	0.638933	1.11441	0.485796	-5916.95	2994.87	50	0	0
V12D05-350_D1	v6588B_F	ENSG00000011677	GABRA3	gene	13	0.012091	0.250175	4.00879	-3682.53	0.713	0.275043	0.26237	0.399789	0.046102	-3713.2	61.3244	3029	4.82947e-14	1.10684e-13
V12D05-350_D1	v6588B_F	ENSG00000268089	GABRQ	gene	3	0.434566	0.450304	2.1845	-5387.27	0.537	0.727853	0.818088	0.9057	0.491107	-6528.94	2283.34	92	0	0
V12D05-350_D1	v6588B_F	ENSG00000147400	CETN2	gene	9	0.0597159	0.598931	3.67644	-5896.6	0.613	0.818696	0.660153	0.298485	0.0906646	-5997.84	202.489	1433	0	0
V12D05-350_D1	v6588B_F	ENSG00000198883	PNMA5	gene	12	0.0204362	0.223539	7.79832e-08	-3432.73	0.592	0.254809	0.243298	0.561029	0.0837634	-3526.34	187.228	1511	0	0
V12D05-350_D1	v6588B_F	ENSG00000183837	PNMA3	gene	9	0.0782571	0.561765	1.20979	-5749.11	0.667	0.81265	0.640636	0.344238	0.122273	-5923.54	348.852	940	0	0
V12D05-350_D1	v6588B_F	ENSG00000235961	PNMA6A	gene	5	0.0225545	0.451182	0.841432	-5139.05	0.618	0.527556	0.474293	0.284674	0.0476098	-5179.16	80.2236	2616	0	0
V12D05-350_D1	v6588B_F	ENSG00000225110	PNMA6F	gene	3	0.0733589	0.44228	3.08774e-07	-5156.66	0.561	0.593374	0.511712	0.456455	0.142268	-5367.18	421.036	792	0	0
V12D05-350_D1	v6588B_F	ENSG00000182492	BGN	gene	16	0.0082024	0.172921	3.10539e-06	-2759.84	0.63	0.137652	0.181508	0.65794	0.0452863	-2800.9	82.1282	2585	0	0
V12D05-350_D1	v6588B_F	ENSG00000067842	ATP2B3	gene	17	0.0128758	0.213861	2.53284	-3305.66	0.587	0.237404	0.226643	0.477967	0.0567872	-3350.76	90.1903	2437	0	0
V12D05-350_D1	v6588B_F	ENSG00000262919	CCNQ	gene	8	0.0156972	0.341713	2.62445	-4449.33	0.71	0.389975	0.357686	0.321273	0.0439193	-4480.51	62.3705	3003	2.86438e-14	6.62154e-14
V12D05-350_D1	v6588B_F	ENSG00000130822	PNCK	gene	15	0.16731	0.578869	1.94366	-5885.43	0.462	0.951599	0.749078	0.42984	0.224222	-6310.74	850.619	383	0	0
V12D05-350_D1	v6588B_F	ENSG00000130821	SLC6A8	gene	16	0.00712852	0.345408	6.18224	-4439.09	0.541	0.330751	0.352629	0.255269	0.0202206	-4445.25	12.3328	5550	0.00209875	0.00262514
V12D05-350_D1	v6588B_F	ENSG00000185825	BCAP31	gene	17	0.0236698	0.697392	3.14433	-6199.59	0.753	1.04207	0.721179	0.147639	0.0328263	-6216.76	34.3315	3937	3.50767e-08	6.18497e-08
V12D05-350_D1	v6588B_F	ENSG00000067829	IDH3G	gene	19	0.00873432	0.455862	0.0428015	-5121.05	0.73	0.529295	0.464705	0.17657	0.0187998	-5128.59	15.0951	5260	0.000527391	0.000696035
V12D05-350_D1	v6588B_F	ENSG00000180879	SSR4	gene	14	0.228917	0.686441	7.56406	-6409.84	0.688	1.95788	0.922089	0.244373	0.250084	-6825.25	830.806	397	0	0
V12D05-350_D1	v6588B_F	ENSG00000067840	PDZD4	gene	12	0.0188244	0.353157	13.4494	-4555.09	0.742	0.404731	0.372005	0.338996	0.0506057	-4577.7	45.2114	3504	1.52217e-10	3.01567e-10
V12D05-350_D1	v6588B_F	ENSG00000198910	L1CAM	gene	14	0.120095	0.579989	3.14177	-5877.49	0.658	0.933538	0.703575	0.371219	0.171544	-6155.57	556.165	616	0	0
V12D05-350_D1	v6588B_F	ENSG00000102030	NAA10	gene	16	0.00959353	0.487845	6.86807	-5292.33	0.565	0.570318	0.497581	0.17174	0.0192858	-5297.84	11.038	5681	0.00400993	0.0049
V12D05-350_D1	v6588B_F	ENSG00000172534	HCFC1	gene	14	0.00420278	0.311572	17.315	-4170.87	0.549	0.328795	0.315843	0.197171	0.0133094	-4172.47	3.20935	6561	0.200954	0.212624
V12D05-350_D1	v6588B_F	ENSG00000184216	IRAK1	gene	14	0.0101261	0.237325	25.477	-3559.39	0.96	0.243186	0.247561	0.413793	0.0409216	-3569.35	19.9115	4841	4.74547e-05	6.80501e-05
V12D05-350_D1	v6588B_F	ENSG00000169057	MECP2	gene	22	0.017697	0.334821	45.3613	-4438.58	0.798	0.356899	0.352597	0.372738	0.0502015	-4445.03	12.8932	5489	0.00158592	0.00200573
V12D05-350_D1	v6588B_F	ENSG00000196924	FLNA	gene	17	0.0714139	0.342329	7.57949	-4615.3	0.603	0.348093	0.412131	0.767709	0.172605	-4831.32	432.044	773	0	0
V12D05-350_D1	v6588B_F	ENSG00000102119	EMD	gene	10	0.00141594	0.296535	1.39019	-4028.09	0.655	0.304843	0.298014	0.123437	0.00475225	-4028.6	1.01845	6782	0.600961	0.615139
V12D05-350_D1	v6588B_F	ENSG00000147403	RPL10	gene	16	0.110827	0.432324	3.27733	-5171.79	0.621	3.16999	0.543537	0.105018	0.204044	-5516.57	689.564	487	0	0
V12D05-350_D1	v6588B_F	ENSG00000071553	ATP6AP1	gene	17	0.0862383	0.718806	6.45307e-08	-6340.72	0.793	1.27863	0.80183	0.229671	0.107122	-6479.24	277.043	1146	0	0
V12D05-350_D1	v6588B_F	ENSG00000203879	GDI1	gene	12	0.210795	0.627469	3.34367	-6122.61	0.598	2.29126	0.839799	0.200381	0.251466	-6593.79	942.367	329	0	0
V12D05-350_D1	v6588B_F	ENSG00000071859	FAM50A	gene	15	0.00740532	0.312475	1.75657e-05	-4193.43	0.666	0.318557	0.319883	0.270137	0.0231502	-4203.94	21.0252	4748	2.71918e-05	3.97568e-05
V12D05-350_D1	v6588B_F	ENSG00000130827	PLXNA3	gene	6	0.0157844	0.282109	0.000420978	-3980.62	0.646	0.327186	0.2978	0.38399	0.0529869	-4026.82	92.3991	2402	0	0
V12D05-350_D1	v6588B_F	ENSG00000196976	LAGE3	gene	7	0.0251034	0.551687	4.87144e-07	-5630.2	0.834	0.728553	0.576686	0.217473	0.0435225	-5663.15	65.8938	2929	4.88498e-15	1.15779e-14
V12D05-350_D1	v6588B_F	ENSG00000102178	UBL4A	gene	13	0.00713986	0.280956	0.0099248	-3932.85	0.94	0.302864	0.288058	0.278995	0.0247829	-3944.47	23.2272	4586	9.04243e-06	1.36879e-05
V12D05-350_D1	v6588B_F	ENSG00000071889	FAM3A	gene	16	0.00861255	0.323935	24.4045	-4296.46	0.754	0.348139	0.33263	0.266572	0.0258987	-4300.69	8.4733	5979	0.0144559	0.0167842
V12D05-350_D1	v6588B_F	ENSG00000130826	DKC1	gene	18	0.212611	0.0136166	253.238	-3343.53	1.72	0.226269	0.226276	2.03783	0.93981	-3346.75	6.43221	6222	0.0401111	0.0447482
V12D05-350_D1	v6588B_F	ENSG00000277203	F8A1	gene	1	0.00814713	0.232393	3.68463	-3480.86	0.64	0.256699	0.24067	0.351624	0.0338702	-3499.45	37.1899	3811	8.4005e-09	1.53021e-08
V12D05-350_D1	v6588B_F	ENSG00000165775	FUNDC2	gene	18	0.0131481	0.531837	3.80104	-5514.16	0.494	0.61846	0.545	0.185404	0.0241256	-5523.23	18.1313	4983	0.000115567	0.000161001
V12D05-350_D1	v6588B_F	ENSG00000155959	VBP1	gene	12	0.0502324	0.608979	12.1746	-5945.07	1	0.889827	0.659468	0.251876	0.0762009	-5995.27	100.399	2256	0	0
V12D05-350_D1	v6588B_F	ENSG00000155961	RAB39B	gene	5	0.0180648	0.232391	40.8182	-3583.72	0.837	0.252509	0.250516	0.532278	0.0721276	-3598.72	30.012	4172	3.04066e-07	5.05951e-07
V12D05-350_D1	v6588B_F	ENSG00000124333	VAMP7	gene	16	0.00357439	0.226231	5.40165	-3381.75	0.648	0.220623	0.229859	0.270987	0.015554	-3385.65	7.80542	6049	0.0201871	0.0231673
V12D05-350_D1	v6588B_F	ENSG00000198888	MT-ND1	gene	2	0.179121	0.0820902	8.61732	-1810.45	1.14	6.14582	0.234716	0.0688641	0.685732	-3437.42	3253.94	40	0	0
V12D05-350_D1	v6588B_F	ENSG00000198763	MT-ND2	gene	3	0.214584	0.0708572	8.64881	-1663.23	1.294	6.52293	0.281441	0.071016	0.751763	-3886.93	4447.41	16	0	0
V12D05-350_D1	v6588B_F	ENSG00000198804	MT-CO1	gene	2	0.166637	0.071705	6.58279	-1371.74	1.013	6.28848	0.231924	0.0649143	0.699151	-3407.8	4072.1	20	0	0
V12D05-350_D1	v6588B_F	ENSG00000198712	MT-CO2	gene	1	0.129911	0.0582684	7.90805	-928.302	1.123	6.70672	0.190616	0.0537419	0.690357	-2922.12	3987.64	22	0	0
V12D05-350_D1	v6588B_F	ENSG00000228253	MT-ATP8	gene	1	0.207035	0.638161	10.9837	-6267.82	0.672	2.42991	0.839511	0.187254	0.244955	-6592.94	650.253	520	0	0
V12D05-350_D1	v6588B_F	ENSG00000198899	MT-ATP6	gene	2	0.187789	0.0560394	7.02075	-1015.74	1.226	6.87617	0.193662	0.0630214	0.770169	-2961.37	3891.27	23	0	0
V12D05-350_D1	v6588B_F	ENSG00000198938	MT-CO3	gene	2	0.150452	0.0522461	9.03734	-901.96	1.312	7.0044	0.179067	0.0553769	0.742247	-2767.37	3730.82	28	0	0
V12D05-350_D1	v6588B_F	ENSG00000198840	MT-ND3	gene	2	0.142346	0.068432	6.49246	-1194.52	0.911	6.36627	0.195173	0.0592635	0.675336	-2980.62	3572.19	31	0	0
V12D05-350_D1	v6588B_F	ENSG00000212907	MT-ND4L	gene	2	0.156435	0.545845	7.60977	-5818.01	0.701	2.61262	0.694628	0.151388	0.222754	-6123.88	611.752	556	0	0
V12D05-350_D1	v6588B_F	ENSG00000198886	MT-ND4	gene	2	0.164677	0.0659788	5.81088	-1142.17	0.935	6.30137	0.19185	0.0643993	0.713951	-2938.1	3591.87	30	0	0
V12D05-350_D1	v6588B_F	ENSG00000198786	MT-ND5	gene	2	0.152111	0.27042	6.49752	-4180.73	0.551	3.97632	0.418449	0.0980841	0.359999	-4868.99	1376.53	194	0	0
V12D05-350_D1	v6588B_F	ENSG00000198695	MT-ND6	gene	2	0.0401266	0.530103	19.3274	-5603.5	0.738	0.578115	0.570668	0.346499	0.0703691	-5637.18	67.3635	2903	2.33147e-15	5.57145e-15
V12D05-350_D1	v6588B_F	ENSG00000198727	MT-CYB	gene	2	0.125128	0.0699189	11.7163	-1461.59	1.346	6.17911	0.180069	0.0572468	0.641527	-2781.19	2639.2	69	0	0
V12D05-350_D1	v6588B_F	ENSG00000278817	AC007325.4	gene	1	0.0110922	0.266538	19.1281	-3842.01	0.774	0.287727	0.277683	0.36604	0.039953	-3853.65	23.2769	4581	8.82021e-06	1.33661e-05
V12D07-075_A1	v5993A_F	ENSG00000188290	HES4	gene	10	0.0152142	0.289766	5.72049	-3975.85	0.641	0.319	0.305179	0.386664	0.049886	-4008.18	64.6453	1891	9.21485e-15	2.199e-14
V12D07-075_A1	v5993A_F	ENSG00000187608	ISG15	gene	10	0.0350832	0.448356	6.05575	-5067.07	0.623	0.506798	0.483682	0.369585	0.0725701	-5126.34	118.538	1303	0	0
V12D07-075_A1	v5993A_F	ENSG00000078808	SDF4	gene	17	0.00736742	0.303951	0.000245275	-4045.82	0.678	0.330912	0.311327	0.259385	0.0236652	-4056.6	21.5769	3058	2.06361e-05	3.04682e-05
V12D07-075_A1	v5993A_F	ENSG00000175756	AURKAIP1	gene	13	0.0162841	0.41474	1.23904e-05	-4821.01	0.643	0.478306	0.431128	0.266794	0.03778	-4847.07	52.1274	2131	4.79372e-12	1.01566e-11
V12D07-075_A1	v5993A_F	ENSG00000242485	MRPL20	gene	6	0.0205941	0.500942	5.15123	-5288.54	0.655	0.587553	0.521751	0.244244	0.0394874	-5310.29	43.5053	2326	3.57225e-10	6.93411e-10
V12D07-075_A1	v5993A_F	ENSG00000160075	SSU72	gene	12	0.0192377	0.471781	0.000121691	-5135.71	0.684	0.563001	0.49147	0.246359	0.0391792	-5165.13	58.8249	1989	1.68421e-13	3.82313e-13
V12D07-075_A1	v5993A_F	ENSG00000228594	FNDC10	gene	4	0.00630122	0.165862	1.18299	-2595.84	0.658	0.173175	0.172278	0.458382	0.0366003	-2619.87	48.0485	2233	3.68465e-11	7.45016e-11
V12D07-075_A1	v5993A_F	ENSG00000078369	GNB1	gene	18	0.059947	0.669525	8.30244	-6059.15	0.836	1.0679	0.730475	0.229273	0.0821786	-6127.33	136.364	1205	0	0
V12D07-075_A1	v5993A_F	ENSG00000067606	PRKCZ	gene	17	0.0195424	0.341171	12.7127	-4388.35	0.755	0.386056	0.360855	0.362108	0.0541771	-4415.06	53.4074	2102	2.52776e-12	5.42859e-12
V12D07-075_A1	v5993A_F	ENSG00000162585	FAAP20	gene	17	0.00340941	0.191728	5.67212	-2918.29	0.534	0.20036	0.195153	0.291427	0.0174718	-2922.58	8.59253	3859	0.0136194	0.0159345
V12D07-075_A1	v5993A_F	ENSG00000157916	RER1	gene	20	0.00578876	0.273958	9.89884e-06	-3788.63	0.69	0.282009	0.279743	0.269792	0.0206929	-3796.87	16.4763	3321	0.000264374	0.000359425
V12D07-075_A1	v5993A_F	ENSG00000157870	PRXL2B	gene	16	0.00989298	0.223714	4.19068	-3334.52	0.647	0.243244	0.233573	0.408903	0.0423488	-3358.92	48.8072	2210	2.52147e-11	5.15133e-11
V12D07-075_A1	v5993A_F	ENSG00000158109	TPRG1L	gene	15	0.0433123	0.391321	3.83662	-4758.26	0.522	0.501692	0.435087	0.414828	0.0996524	-4869.26	222.005	848	0	0
V12D07-075_A1	v5993A_F	ENSG00000130764	LRRC47	gene	10	0.00458939	0.249426	1.80793	-3557.04	0.645	0.261047	0.254083	0.259513	0.0180673	-3563.28	12.4689	3594	0.00196067	0.00246312
V12D07-075_A1	v5993A_F	ENSG00000069424	KCNAB2	gene	15	0.0175961	0.221698	27.9632	-3393.75	0.718	0.245228	0.239438	0.540927	0.0735332	-3419.14	50.7686	2165	9.45655e-12	1.97212e-11
V12D07-075_A1	v5993A_F	ENSG00000116254	CHD5	gene	18	0.0247737	0.325374	5.08948	-4283.79	0.667	0.360143	0.350911	0.437039	0.070752	-4347.21	126.832	1255	0	0
V12D07-075_A1	v5993A_F	ENSG00000116251	RPL22	gene	11	0.0521758	0.814325	1.36475e-05	-6484.73	0.646	1.45024	0.866289	0.157505	0.0602144	-6541.36	113.253	1339	0	0
V12D07-075_A1	v5993A_F	ENSG00000097021	ACOT7	gene	19	0.0767561	0.477927	7.05335	-5298.95	0.608	0.667381	0.55191	0.415129	0.138378	-5446.73	295.563	669	0	0
V12D07-075_A1	v5993A_F	ENSG00000171735	CAMTA1	gene	19	0.105585	0.632158	5.75978	-5973.78	0.782	0.955589	0.735689	0.34004	0.143119	-6144.6	341.626	586	0	0
V12D07-075_A1	v5993A_F	ENSG00000049245	VAMP3	gene	13	0.0202179	0.241128	7.74915	-3571.74	0.574	0.221595	0.262419	0.641665	0.0773606	-3641.65	139.837	1192	0	0
V12D07-075_A1	v5993A_F	ENSG00000116288	PARK7	gene	13	0.0670425	0.632691	4.12901	-5922.47	0.708	0.972963	0.700118	0.266121	0.0958114	-6024.27	203.598	923	0	0
V12D07-075_A1	v5993A_F	ENSG00000142599	RERE	gene	19	0.0120306	0.344042	1.33096	-4363.45	0.659	0.373734	0.356278	0.293482	0.033787	-4384.06	41.2158	2387	1.1223e-09	2.12283e-09
V12D07-075_A1	v5993A_F	ENSG00000074800	ENO1	gene	16	0.0848129	0.736097	4.11977	-6297.19	0.618	1.52501	0.821998	0.190967	0.103316	-6413.94	233.497	805	0	0
V12D07-075_A1	v5993A_F	ENSG00000171603	CLSTN1	gene	17	0.0938712	0.613313	1.93599	-5863.26	0.568	0.939235	0.705804	0.326206	0.132739	-6043.91	361.301	557	0	0
V12D07-075_A1	v5993A_F	ENSG00000054523	KIF1B	gene	17	0.0467617	0.629903	3.14616	-5880.27	0.635	0.891717	0.676036	0.242504	0.0691062	-5939.28	118.024	1308	0	0
V12D07-075_A1	v5993A_F	ENSG00000142657	PGD	gene	21	0.00736715	0.252904	2.46747	-3608.77	0.455	0.271197	0.260378	0.316494	0.0283056	-3622.69	27.8527	2777	8.95064e-07	1.45524e-06
V12D07-075_A1	v5993A_F	ENSG00000120948	TARDBP	gene	17	0.00805948	0.275539	2.09846	-3816.8	0.469	0.286385	0.283602	0.313475	0.0284186	-3830.14	26.6787	2827	1.60984e-06	2.57108e-06
V12D07-075_A1	v5993A_F	ENSG00000116649	SRM	gene	10	0.0147288	0.325254	5.43407	-4246.18	0.712	0.364637	0.340241	0.33283	0.0433222	-4272.24	52.1163	2132	4.82048e-12	1.02085e-11
V12D07-075_A1	v5993A_F	ENSG00000116661	FBXO2	gene	11	0.0493792	0.579197	0.321925	-5675.24	0.557	0.761759	0.626643	0.291712	0.0785571	-5755.07	159.656	1091	0	0
V12D07-075_A1	v5993A_F	ENSG00000132879	FBXO44	gene	14	0.0119573	0.240057	1.25459	-3508	0.399	0.268788	0.251925	0.406824	0.0474471	-3542.56	69.1296	1813	9.99201e-16	2.48699e-15
V12D07-075_A1	v5993A_F	ENSG00000011021	CLCN6	gene	23	0.013495	0.307727	4.67699	-4108.77	0.744	0.325803	0.320959	0.356559	0.0420115	-4130.58	43.6188	2318	3.37526e-10	6.57433e-10
V12D07-075_A1	v5993A_F	ENSG00000116688	MFN2	gene	16	0.00945787	0.35551	0.000294048	-4429.83	0.684	0.370792	0.365031	0.262281	0.0259143	-4442.99	26.334	2841	1.91267e-06	3.03966e-06
V12D07-075_A1	v5993A_F	ENSG00000048707	VPS13D	gene	15	0.00183251	0.218671	49.6796	-3219.46	0.559	0.208492	0.220538	0.205321	0.00831054	-3219.49	0.0734983	4477	0.963918	0.972099
V12D07-075_A1	v5993A_F	ENSG00000162493	PDPN	gene	16	0.0133962	0.250365	8.87989	-3626.75	0.653	0.235385	0.263674	0.491712	0.0507891	-3653.24	52.9793	2110	3.13094e-12	6.69962e-12
V12D07-075_A1	v5993A_F	ENSG00000189337	KAZN	gene	17	0.0110174	0.232249	6.69191	-3433.01	0.569	0.239534	0.243467	0.4382	0.0452894	-3459.65	53.285	2105	2.68718e-12	5.76372e-12
V12D07-075_A1	v5993A_F	ENSG00000142634	EFHD2	gene	13	0.00880373	0.176051	12.3628	-2770.27	0.627	0.189272	0.184995	0.495733	0.0476252	-2792.8	45.0512	2287	1.64914e-10	3.25573e-10
V12D07-075_A1	v5993A_F	ENSG00000065526	SPEN	gene	11	0.00201717	0.259908	23.4671	-3637.19	0.645	0.237808	0.261959	0.188862	0.00770131	-3637.4	0.420429	4450	0.810411	0.822248
V12D07-075_A1	v5993A_F	ENSG00000159363	ATP13A2	gene	18	0.0257687	0.334856	0.000147112	-4337.43	0.61	0.415378	0.359861	0.386458	0.0714557	-4408.36	141.85	1178	0	0
V12D07-075_A1	v5993A_F	ENSG00000117118	SDHB	gene	9	0.0112674	0.28357	27.0332	-3917.39	0.782	0.302287	0.29493	0.35115	0.0382157	-3925.23	15.6762	3369	0.000394411	0.000528573
V12D07-075_A1	v5993A_F	ENSG00000117115	PADI2	gene	13	0.0915117	0.261732	1.39377	-3848.14	0.429	0.25135	0.338148	1.20354	0.259061	-4257.25	818.219	244	0	0
V12D07-075_A1	v5993A_F	ENSG00000127463	EMC1	gene	15	0.00647812	0.162648	21.0194	-2565.78	0.828	0.168526	0.169183	0.477592	0.0383034	-2575.86	20.1643	3132	4.18196e-05	6.02859e-05
V12D07-075_A1	v5993A_F	ENSG00000077549	CAPZB	gene	18	0.0238767	0.509071	0.36395	-5328.14	0.691	0.619745	0.532569	0.24933	0.0448012	-5360.12	63.9694	1905	1.28786e-14	3.05233e-14
V12D07-075_A1	v5993A_F	ENSG00000173436	MICOS10	gene	15	0.0673846	0.582183	3.00901	-5722.24	0.546	0.866365	0.652	0.299626	0.103738	-5851.38	258.281	739	0	0
V12D07-075_A1	v5993A_F	ENSG00000158747	NBL1	gene	14	0.0209644	0.381432	0.58746	-4636.35	0.6	0.438722	0.403186	0.330029	0.0520989	-4684.37	96.0356	1473	0	0
V12D07-075_A1	v5993A_F	ENSG00000162545	CAMK2N1	gene	6	0.0735903	0.744188	9.7052	-6330.26	0.71	1.1812	0.818883	0.229661	0.0899881	-6404.72	148.918	1132	0	0
V12D07-075_A1	v5993A_F	ENSG00000158828	PINK1	gene	8	0.0375758	0.585008	4.62706	-5694.02	0.682	0.792105	0.623138	0.244721	0.0603547	-5741.45	94.8602	1489	0	0
V12D07-075_A1	v5993A_F	ENSG00000127483	HP1BP3	gene	18	0.0194218	0.504244	13.5129	-5306.92	0.688	0.585023	0.52385	0.238216	0.0370882	-5320.04	26.2398	2843	2.00497e-06	3.18412e-06
V12D07-075_A1	v5993A_F	ENSG00000075151	EIF4G3	gene	20	0.0137102	0.320114	15.5157	-4212.43	0.738	0.341013	0.333879	0.343361	0.04107	-4226.41	27.955	2770	8.50468e-07	1.38623e-06
V12D07-075_A1	v5993A_F	ENSG00000076864	RAP1GAP	gene	19	0.0196928	0.241136	0.000210136	-3543.64	0.588	0.274812	0.260911	0.510642	0.0755008	-3627.66	168.048	1053	0	0
V12D07-075_A1	v5993A_F	ENSG00000070831	CDC42	gene	17	0.0326004	0.631819	0.54462	-5858.11	0.535	0.82744	0.664568	0.21821	0.0490659	-5897.74	79.2692	1658	0	0
V12D07-075_A1	v5993A_F	ENSG00000173369	C1QB	gene	16	0.0212548	0.169048	1.77809	-2718.76	0.592	0.149926	0.189093	0.972416	0.111689	-2845.99	254.471	750	0	0
V12D07-075_A1	v5993A_F	ENSG00000125944	HNRNPR	gene	20	0.0134769	0.415827	4.22392	-4822.52	0.656	0.458759	0.429275	0.253052	0.0313924	-4836.61	28.1744	2757	7.62084e-07	1.24803e-06
V12D07-075_A1	v5993A_F	ENSG00000117318	ID3	gene	9	0.0291667	0.230351	7.97618	-3504.22	0.572	0.219171	0.260345	0.77922	0.112388	-3622.39	236.357	799	0	0
V12D07-075_A1	v5993A_F	ENSG00000142676	RPL11	gene	14	0.0462123	0.817903	3.73381	-6496.91	0.742	1.53064	0.864784	0.140445	0.0534794	-6537.14	80.4433	1634	0	0
V12D07-075_A1	v5993A_F	ENSG00000057757	PITHD1	gene	10	0.0677984	0.543522	9.89512	-5595	0.666	0.754193	0.610757	0.345245	0.110905	-5692.73	195.442	949	0	0
V12D07-075_A1	v5993A_F	ENSG00000189266	PNRC2	gene	13	0.00545978	0.20384	4.61108	-3082.71	0.694	0.203562	0.20936	0.362987	0.0260859	-3093.2	20.9916	3091	2.76521e-05	4.03913e-05
V12D07-075_A1	v5993A_F	ENSG00000188529	SRSF10	gene	15	0.00567082	0.273477	4.78631	-3785.79	0.539	0.28413	0.279222	0.265037	0.0203148	-3792.35	13.1239	3550	0.00141316	0.0017973
V12D07-075_A1	v5993A_F	ENSG00000001461	NIPAL3	gene	17	0.00457769	0.31993	0.00117443	-4153.5	0.83	0.311413	0.324593	0.217263	0.0141066	-4157.92	8.84119	3836	0.0120271	0.014156
V12D07-075_A1	v5993A_F	ENSG00000133226	SRRM1	gene	17	0.0025504	0.288482	10.1075	-3892.47	0.648	0.26169	0.291084	0.192982	0.00876328	-3893.37	1.7934	4368	0.407914	0.421642
V12D07-075_A1	v5993A_F	ENSG00000169504	CLIC4	gene	15	0.0710646	0.552261	1.29656e-06	-5581.84	0.602	0.59913	0.618856	0.444944	0.114009	-5724.71	285.744	691	0	0
V12D07-075_A1	v5993A_F	ENSG00000117614	SYF2	gene	10	0.0102023	0.34602	6.52765	-4373.11	0.77	0.339162	0.356341	0.297811	0.0286402	-4384.49	22.7696	2996	1.13668e-05	1.71299e-05
V12D07-075_A1	v5993A_F	ENSG00000183726	TMEM50A	gene	11	0.00563396	0.276066	4.87174	-3808.1	0.528	0.264451	0.281787	0.283832	0.0199999	-3814.56	12.9066	3564	0.00157531	0.00199566
V12D07-075_A1	v5993A_F	ENSG00000117640	MTFR1L	gene	18	0.00165839	0.221848	0.0489485	-3251.2	0.596	0.218321	0.223538	0.18653	0.00741991	-3252.3	2.19071	4349	0.334421	0.347186
V12D07-075_A1	v5993A_F	ENSG00000117632	STMN1	gene	23	0.228779	0.758362	0.786611	-6410.09	0.528	1.81535	0.973961	0.263481	0.231759	-6825.8	831.425	238	0	0
V12D07-075_A1	v5993A_F	ENSG00000142669	SH3BGRL3	gene	15	0.0412288	0.514244	9.11587	-5409.74	0.764	0.642977	0.555591	0.315795	0.0742229	-5462.87	106.266	1385	0	0
V12D07-075_A1	v5993A_F	ENSG00000198830	HMGN2	gene	11	0.0221835	0.503253	0.000706524	-5296.35	0.623	0.586077	0.525347	0.254133	0.0422192	-5326.97	61.2392	1946	5.04041e-14	1.16945e-13
V12D07-075_A1	v5993A_F	ENSG00000117713	ARID1A	gene	20	0.00267409	0.228266	0.0212678	-3328.95	0.788	0.226186	0.230994	0.228624	0.0115792	-3331.96	6.02403	4063	0.0491924	0.054665
V12D07-075_A1	v5993A_F	ENSG00000175793	SFN	gene	12	0.0261491	0.105591	16.4049	-1768.05	1.005	0.0910964	0.132215	1.77512	0.19849	-1977.22	418.342	481	0	0
V12D07-075_A1	v5993A_F	ENSG00000090273	NUDC	gene	14	0.0549588	0.548248	2.82382	-5564.27	0.53	0.729688	0.599998	0.321278	0.091111	-5649.57	170.616	1040	0	0
V12D07-075_A1	v5993A_F	ENSG00000186501	TMEM222	gene	14	0.00391711	0.275164	5.76427	-3788.61	0.593	0.280268	0.279142	0.22331	0.0140357	-3791.65	6.09781	4053	0.0474108	0.0528151
V12D07-075_A1	v5993A_F	ENSG00000158195	WASF2	gene	11	0.0130547	0.241623	1.10931	-3528.09	0.426	0.214509	0.254634	0.532647	0.0512598	-3568.54	80.8904	1632	0	0
V12D07-075_A1	v5993A_F	ENSG00000126709	IFI6	gene	15	0.158381	0.624356	4.06912	-5972.95	0.771	0.90008	0.775324	0.442151	0.202342	-6272	598.108	341	0	0
V12D07-075_A1	v5993A_F	ENSG00000117758	STX12	gene	14	0.00410842	0.386078	0.162928	-4602.87	0.572	0.408743	0.390281	0.156815	0.0105294	-4605.39	5.04299	4128	0.0803394	0.0878712
V12D07-075_A1	v5993A_F	ENSG00000126698	DNAJC8	gene	11	0.00829549	0.504893	6.90315	-5266.9	0.534	0.555096	0.513282	0.164079	0.0161646	-5270.56	7.3299	3961	0.0256054	0.0291867
V12D07-075_A1	v5993A_F	ENSG00000130770	ATP5IF1	gene	18	0.278296	0.646582	2.3492	-6081.27	0.448	1.32686	0.917678	0.397582	0.3009	-6681.28	1200.01	136	0	0
V12D07-075_A1	v5993A_F	ENSG00000198492	YTHDF2	gene	16	0.0047275	0.267894	0.000425975	-3728.45	0.689	0.275006	0.272692	0.25002	0.0173409	-3734.89	12.888	3567	0.00159001	0.00201259
V12D07-075_A1	v5993A_F	ENSG00000116350	SRSF4	gene	17	0.00175646	0.216996	46.8137	-3200.09	0.586	0.198243	0.218787	0.211408	0.00802943	-3200.13	0.0910896	4473	0.955477	0.964448
V12D07-075_A1	v5993A_F	ENSG00000162511	LAPTM5	gene	8	0.0275228	0.199553	9.49827	-3173.03	0.715	0.195096	0.22642	0.850353	0.121205	-3283.4	220.749	854	0	0
V12D07-075_A1	v5993A_F	ENSG00000162512	SDC3	gene	16	0.0189747	0.46729	3.33076	-5116.93	0.61	0.538148	0.486392	0.255968	0.0390214	-5139.91	45.9443	2269	1.05519e-10	2.09968e-10
V12D07-075_A1	v5993A_F	ENSG00000134644	PUM1	gene	15	0.0232408	0.44778	0.300095	-5021.91	0.615	0.506233	0.470839	0.301145	0.0493413	-5061	78.1876	1673	0	0
V12D07-075_A1	v5993A_F	ENSG00000121766	ZCCHC17	gene	15	0.0101433	0.400103	15.1284	-4721.45	0.745	0.438254	0.410299	0.229807	0.0247248	-4726.83	10.7638	3701	0.00459912	0.00561065
V12D07-075_A1	v5993A_F	ENSG00000162517	PEF1	gene	13	0.00681467	0.241859	3.07388	-3499.28	0.489	0.256086	0.248675	0.322356	0.0274041	-3511.04	23.5203	2960	7.80967e-06	1.19124e-05
V12D07-075_A1	v5993A_F	ENSG00000121753	ADGRB2	gene	12	0.0114935	0.214106	10.9403	-3249.64	0.691	0.229035	0.225773	0.468083	0.0509464	-3276.45	53.6242	2096	2.26796e-12	4.88543e-12
V12D07-075_A1	v5993A_F	ENSG00000184007	PTP4A2	gene	21	0.0762188	0.663877	0.246548	-6023.95	0.585	0.804825	0.735712	0.343028	0.102985	-6144.67	241.451	782	0	0
V12D07-075_A1	v5993A_F	ENSG00000121774	KHDRBS1	gene	18	0.0248924	0.518396	0.0707316	-5372.83	0.629	0.616542	0.543145	0.2559	0.045818	-5407.86	70.0587	1796	6.66134e-16	1.66903e-15
V12D07-075_A1	v5993A_F	ENSG00000025800	KPNA6	gene	14	0.00415903	0.238276	5.03681	-3445.24	0.569	0.239953	0.242479	0.268764	0.0171552	-3449.78	9.08248	3811	0.0106602	0.0126294
V12D07-075_A1	v5993A_F	ENSG00000084623	EIF3I	gene	11	0.0185859	0.446356	7.73509	-5011.76	0.713	0.520208	0.464968	0.262069	0.0399746	-5030.53	37.5422	2472	7.04396e-09	1.28655e-08
V12D07-075_A1	v5993A_F	ENSG00000175130	MARCKSL1	gene	7	0.196195	0.599759	4.34316	-5907.72	0.579	0.795851	0.797095	0.55656	0.24649	-6339.24	863.047	227	0	0
V12D07-075_A1	v5993A_F	ENSG00000160058	BSDC1	gene	18	0.00170803	0.212562	34.314	-3149.72	0.62	0.204567	0.214296	0.202028	0.00797139	-3149.78	0.113649	4471	0.94476	0.954057
V12D07-075_A1	v5993A_F	ENSG00000162521	RBBP4	gene	19	0.00249708	0.304551	1.6391	-4022.16	0.653	0.309226	0.307124	0.1616	0.00813252	-4023.6	2.88688	4303	0.236114	0.247747
V12D07-075_A1	v5993A_F	ENSG00000134684	YARS	gene	10	0.0249895	0.34301	9.99321	-4419.26	0.699	0.406038	0.368037	0.389325	0.0679063	-4462.9	87.2961	1555	0	0
V12D07-075_A1	v5993A_F	ENSG00000134686	PHC2	gene	18	0.0173729	0.298113	33.6201	-4077.75	0.786	0.304382	0.315536	0.433029	0.0550672	-4089.21	22.9358	2988	1.04605e-05	1.58064e-05
V12D07-075_A1	v5993A_F	ENSG00000163866	SMIM12	gene	9	0.00992703	0.191313	30.5252	-2987.03	0.85	0.205718	0.2013	0.484326	0.0493292	-2997.88	21.7047	3048	1.93589e-05	2.86763e-05
V12D07-075_A1	v5993A_F	ENSG00000116560	SFPQ	gene	11	0.00997879	0.474795	2.6018e-05	-5123.63	0.595	0.541521	0.484946	0.184469	0.0205844	-5132.68	18.0897	3224	0.000118	0.000165251
V12D07-075_A1	v5993A_F	ENSG00000146463	ZMYM4	gene	12	0.00378212	0.199054	26.4393	-3014.86	0.738	0.192789	0.202892	0.318996	0.0186462	-3017.01	4.29508	4186	0.116771	0.125949
V12D07-075_A1	v5993A_F	ENSG00000142687	KIAA0319L	gene	18	0.00301846	0.217147	15.775	-3214.14	0.535	0.222331	0.220197	0.247111	0.0137099	-3215.74	3.19099	4276	0.202808	0.214144
V12D07-075_A1	v5993A_F	ENSG00000020129	NCDN	gene	16	0.124223	0.528817	0.913993	-5521.83	0.503	0.783498	0.649877	0.449845	0.190223	-5843.47	643.275	316	0	0
V12D07-075_A1	v5993A_F	ENSG00000126067	PSMB2	gene	12	0.00994298	0.403963	6.33398	-4740.51	0.619	0.457153	0.414014	0.21812	0.0240223	-4748.72	16.4239	3325	0.000271395	0.000368526
V12D07-075_A1	v5993A_F	ENSG00000054116	TRAPPC3	gene	12	0.00406395	0.247537	0.236234	-3534.5	0.709	0.250849	0.251601	0.254133	0.0161524	-3539.44	9.88652	3751	0.0071313	0.00858379
V12D07-075_A1	v5993A_F	ENSG00000116871	MAP7D1	gene	15	0.0248098	0.48306	11.7595	-5222.56	0.697	0.564335	0.508212	0.279109	0.0488507	-5246.46	47.8026	2242	4.16682e-11	8.39126e-11
V12D07-075_A1	v5993A_F	ENSG00000054118	THRAP3	gene	15	0.00350031	0.284844	15.0758	-3869.47	0.568	0.283299	0.288401	0.208837	0.0121393	-3870.88	2.81641	4309	0.244582	0.256275
V12D07-075_A1	v5993A_F	ENSG00000116898	MRPS15	gene	12	0.00582636	0.201972	2.19797e-05	-3060.24	0.594	0.214213	0.207755	0.356331	0.0280386	-3074.51	28.5387	2749	6.35178e-07	1.04323e-06
V12D07-075_A1	v5993A_F	ENSG00000163875	MEAF6	gene	15	0.0411669	0.455195	1.34111	-5098.63	0.6	0.57026	0.49602	0.355796	0.0829372	-5187.5	177.743	1010	0	0
V12D07-075_A1	v5993A_F	ENSG00000197982	C1orf122	gene	14	0.0376631	0.602443	4.91414	-5763.96	0.649	0.784742	0.640936	0.247304	0.0588389	-5809.83	91.7387	1524	0	0
V12D07-075_A1	v5993A_F	ENSG00000116954	RRAGC	gene	8	0.0121823	0.23307	77.8918	-3475.9	0.765	0.239023	0.245301	0.461769	0.0496725	-3477.87	3.94566	4210	0.139063	0.149137
V12D07-075_A1	v5993A_F	ENSG00000174574	AKIRIN1	gene	16	0.0247054	0.454165	0.00100113	-5058.08	0.564	0.542407	0.479117	0.289782	0.0515911	-5103.32	90.4815	1533	0	0
V12D07-075_A1	v5993A_F	ENSG00000168653	NDUFS5	gene	11	0.11673	0.70887	0.313806	-6204.93	0.624	1.34211	0.823778	0.254568	0.141389	-6419.19	428.516	472	0	0
V12D07-075_A1	v5993A_F	ENSG00000127603	MACF1	gene	27	0.0336722	0.613788	3.72712	-5797.89	0.568	0.774918	0.647079	0.236799	0.0520066	-5832.99	70.2011	1794	5.55112e-16	1.39628e-15
V12D07-075_A1	v5993A_F	ENSG00000090621	PABPC4	gene	14	0.004472	0.267215	4.63767e-06	-3720.7	0.65	0.255272	0.271735	0.261968	0.0164601	-3726.36	11.3262	3668	0.00347165	0.00427331
V12D07-075_A1	v5993A_F	ENSG00000116983	HPCAL4	gene	13	0.0650075	0.415596	1.11349	-4912.9	0.559	0.555263	0.483915	0.45918	0.135262	-5127.51	429.218	471	0	0
V12D07-075_A1	v5993A_F	ENSG00000131236	CAP1	gene	17	0.0114945	0.444299	1.23584	-4970.97	0.631	0.466788	0.455918	0.229681	0.0252186	-4982.81	23.6879	2949	7.18189e-06	1.09957e-05
V12D07-075_A1	v5993A_F	ENSG00000131238	PPT1	gene	17	0.01421	0.408304	0.000767443	-4777.41	0.616	0.4815	0.422783	0.247572	0.033632	-4799.61	44.4008	2303	2.28291e-10	4.47562e-10
V12D07-075_A1	v5993A_F	ENSG00000084073	ZMPSTE24	gene	9	0.00363191	0.195987	0.000475649	-2971.12	0.809	0.195195	0.19965	0.308744	0.0181942	-2977.9	13.572	3520	0.0011295	0.00144878
V12D07-075_A1	v5993A_F	ENSG00000084070	SMAP2	gene	12	0.0118503	0.301919	0.461204	-4050.83	0.564	0.331915	0.31399	0.327972	0.0377674	-4077.28	52.9087	2111	3.24352e-12	6.93722e-12
V12D07-075_A1	v5993A_F	ENSG00000117016	RIMS3	gene	10	0.0160022	0.242466	3.35667	-3554.5	0.634	0.258689	0.258242	0.489002	0.0619115	-3602.7	96.3816	1469	0	0
V12D07-075_A1	v5993A_F	ENSG00000198815	FOXJ3	gene	9	0.00584923	0.234073	4.02185	-3415.16	0.504	0.24175	0.239993	0.316361	0.0243797	-3424.76	19.2053	3175	6.75502e-05	9.60595e-05
V12D07-075_A1	v5993A_F	ENSG00000127125	PPCS	gene	9	0.00340682	0.212225	7.34901	-3161.89	0.566	0.20323	0.215655	0.287202	0.0157992	-3165.13	6.49053	4025	0.0389582	0.043701
V12D07-075_A1	v5993A_F	ENSG00000065978	YBX1	gene	19	0.0613497	0.592663	5.07663	-5765.81	0.933	0.645145	0.6523	0.383927	0.093805	-5852.5	173.382	1027	0	0
V12D07-075_A1	v5993A_F	ENSG00000117394	SLC2A1	gene	23	0.0203603	0.376595	9.42403	-4619.47	0.713	0.344037	0.396946	0.414751	0.0512911	-4646.5	54.0591	2082	1.82476e-12	3.95716e-12
V12D07-075_A1	v5993A_F	ENSG00000117395	EBNA1BP2	gene	12	0.0124811	0.262248	6.63458	-3728.11	0.744	0.278677	0.2747	0.40089	0.0454306	-3752.71	49.2072	2204	2.06442e-11	4.22905e-11
V12D07-075_A1	v5993A_F	ENSG00000066322	ELOVL1	gene	15	0.0996855	0.239427	2.36967	-3666.59	0.557	0.214451	0.339369	1.47227	0.29396	-4266	1198.82	138	0	0
V12D07-075_A1	v5993A_F	ENSG00000142949	PTPRF	gene	17	0.00805579	0.360532	0.000292983	-4457.34	0.646	0.385449	0.368614	0.232856	0.0218558	-4466.71	18.7456	3197	8.50049e-05	0.000120044
V12D07-075_A1	v5993A_F	ENSG00000117410	ATP6V0B	gene	14	0.0745572	0.639153	0.0017232	-5931.03	0.618	1.00274	0.713485	0.272305	0.104464	-6070.19	278.311	706	0	0
V12D07-075_A1	v5993A_F	ENSG00000117419	ERI3	gene	16	0.0109846	0.323851	4.86576	-4218.41	0.627	0.360202	0.334936	0.290968	0.0328059	-4234.08	31.3457	2655	1.56088e-07	2.65438e-07
V12D07-075_A1	v5993A_F	ENSG00000187147	RNF220	gene	18	0.0039164	0.275923	0.602404	-3794.16	0.688	0.285718	0.279905	0.219031	0.0139951	-3798.28	8.25463	3882	0.0161261	0.0187556
V12D07-075_A1	v5993A_F	ENSG00000142937	RPS8	gene	12	0.139933	0.760879	1.86249	-6399.76	0.681	2.12294	0.896627	0.176206	0.155341	-6624.93	450.353	450	0	0
V12D07-075_A1	v5993A_F	ENSG00000126088	UROD	gene	14	0.0211068	0.210274	50.8489	-3320.65	0.986	0.23532	0.231424	0.617379	0.0912213	-3336.48	31.6637	2643	1.33143e-07	2.27447e-07
V12D07-075_A1	v5993A_F	ENSG00000117450	PRDX1	gene	14	0.0703022	0.701466	4.75167	-6170.86	0.617	1.14204	0.770929	0.232169	0.0910924	-6258.2	174.68	1022	0	0
V12D07-075_A1	v5993A_F	ENSG00000117448	AKR1A1	gene	13	0.00291292	0.158283	7.89372	-2454.57	0.545	0.16151	0.161253	0.334169	0.0180707	-2459.3	9.45818	3787	0.00883451	0.0105328
V12D07-075_A1	v5993A_F	ENSG00000173660	UQCRH	gene	12	0.180995	0.692451	4.39638	-6231.61	0.661	1.35186	0.865254	0.314703	0.207219	-6538.46	613.69	333	0	0
V12D07-075_A1	v5993A_F	ENSG00000123472	ATPAF1	gene	12	0.0100996	0.35625	0.166978	-4437.59	0.591	0.391853	0.366319	0.256466	0.0275682	-4451.54	27.9067	2774	8.71256e-07	1.41807e-06
V12D07-075_A1	v5993A_F	ENSG00000159658	EFCAB14	gene	12	0.00309674	0.331406	0.622372	-4229.59	0.585	0.304449	0.334569	0.182784	0.00925774	-4231.42	3.65479	4227	0.160832	0.17179
V12D07-075_A1	v5993A_F	ENSG00000162368	CMPK1	gene	13	0.0269396	0.517878	8.31379	-5388.62	0.721	0.621552	0.54494	0.264069	0.0494471	-5415.88	54.5142	2071	1.45339e-12	3.16855e-12
V12D07-075_A1	v5993A_F	ENSG00000162374	ELAVL4	gene	17	0.0346152	0.38441	1.91951e-07	-4681.58	0.693	0.453026	0.417854	0.410687	0.0826089	-4771.14	179.119	1003	0	0
V12D07-075_A1	v5993A_F	ENSG00000123091	RNF11	gene	5	0.105733	0.671676	4.14532	-6103.33	0.663	1.07971	0.773913	0.30116	0.136007	-6267.58	328.506	610	0	0
V12D07-075_A1	v5993A_F	ENSG00000085832	EPS15	gene	17	0.00752463	0.404248	6.63064	-4731.28	0.527	0.430664	0.411888	0.201421	0.0182737	-4736.22	9.88177	3752	0.00714826	0.00860192
V12D07-075_A1	v5993A_F	ENSG00000078618	NRDC	gene	21	0.00352019	0.271929	2.41101	-3756.77	0.786	0.276059	0.275533	0.214922	0.0127798	-3760.06	6.57562	4018	0.0373355	0.0419537
V12D07-075_A1	v5993A_F	ENSG00000169213	RAB3B	gene	7	0.0921538	0.501766	4.38575	-5412.16	0.856	0.643175	0.591613	0.471984	0.155162	-5615.4	406.485	496	0	0
V12D07-075_A1	v5993A_F	ENSG00000117862	TXNDC12	gene	12	0.00397793	0.164148	2.59615	-2551.53	0.66	0.163961	0.168166	0.384671	0.0236605	-2561.22	19.3696	3168	6.2222e-05	8.86781e-05
V12D07-075_A1	v5993A_F	ENSG00000134717	BTF3L4	gene	18	0.0082924	0.279817	5.24334	-3856.99	0.685	0.304551	0.288235	0.299006	0.0287821	-3869.48	24.9825	2893	3.75942e-06	5.86719e-06
V12D07-075_A1	v5993A_F	ENSG00000162378	ZYG11B	gene	13	0.0418485	0.474742	0.00910578	-5192.85	0.645	0.589389	0.51675	0.347087	0.0810091	-5286.91	188.127	973	0	0
V12D07-075_A1	v5993A_F	ENSG00000116171	SCP2	gene	18	0.0113971	0.432987	0.00709984	-4908.1	0.692	0.470054	0.444461	0.227117	0.025647	-4921.02	25.8243	2852	2.46791e-06	3.90694e-06
V12D07-075_A1	v5993A_F	ENSG00000116209	TMEM59	gene	12	0.0627564	0.601856	7.07906	-5811.68	0.59	0.812037	0.66772	0.308499	0.0944256	-5909.23	195.1	952	0	0
V12D07-075_A1	v5993A_F	ENSG00000157216	SSBP3	gene	15	0.025232	0.346448	5.94545	-4434.75	0.584	0.395231	0.371794	0.401906	0.0678863	-4487.56	105.618	1387	0	0
V12D07-075_A1	v5993A_F	ENSG00000116133	DHCR24	gene	13	0.0586779	0.406152	2.64374	-4863.53	0.632	0.431059	0.463564	0.561954	0.126235	-5023.19	319.326	624	0	0
V12D07-075_A1	v5993A_F	ENSG00000162407	PLPP3	gene	9	0.036346	0.559678	11.1075	-5599.25	0.749	0.669726	0.59616	0.284663	0.0609807	-5633.99	69.4939	1808	7.77156e-16	1.94074e-15
V12D07-075_A1	v5993A_F	ENSG00000177606	JUN	gene	7	0.350402	0.728993	5.18387	-6449.75	0.602	1.22222	1.08738	0.484323	0.324628	-7093.27	1287.05	123	0	0
V12D07-075_A1	v5993A_F	ENSG00000162599	NFIA	gene	17	0.0387304	0.559478	55.9212	-5635.84	0.96	0.596593	0.598369	0.329874	0.064744	-5642.97	14.2743	3469	0.000795017	0.00103471
V12D07-075_A1	v5993A_F	ENSG00000162604	TM2D1	gene	12	0.0035189	0.220968	9.99828	-3260.09	0.556	0.216164	0.224531	0.274422	0.0156753	-3263.06	5.93888	4069	0.0513319	0.0569584
V12D07-075_A1	v5993A_F	ENSG00000079739	PGM1	gene	17	0.00166181	0.166893	1.01029	-2565.3	0.648	0.16786	0.168598	0.242853	0.00985919	-2567.45	4.30808	4184	0.116014	0.125192
V12D07-075_A1	v5993A_F	ENSG00000162434	JAK1	gene	13	0.00734813	0.307214	1.05611e-05	-4071.24	0.567	0.325838	0.314561	0.26308	0.0233599	-4081.7	20.9059	3099	2.8863e-05	4.20511e-05
V12D07-075_A1	v5993A_F	ENSG00000162433	AK4	gene	15	0.00435438	0.259989	3.93553e-05	-3654.16	0.604	0.257904	0.264379	0.255861	0.0164724	-3659.72	11.1301	3676	0.00382933	0.00470333
V12D07-075_A1	v5993A_F	ENSG00000116675	DNAJC6	gene	16	0.114958	0.689471	4.05381	-6171.58	0.65	1.09529	0.797722	0.309556	0.142906	-6341.15	339.138	592	0	0
V12D07-075_A1	v5993A_F	ENSG00000213625	LEPROT	gene	9	0.00514936	0.237228	19.5049	-3445.84	0.667	0.226533	0.242412	0.316771	0.0212452	-3449.11	6.53755	4022	0.038053	0.0427174
V12D07-075_A1	v5993A_F	ENSG00000184588	PDE4B	gene	18	0.00883991	0.447893	0.00476944	-4979.9	0.734	0.466987	0.456807	0.201335	0.0193547	-4987.54	15.282	3399	0.000480357	0.000638074
V12D07-075_A1	v5993A_F	ENSG00000118473	SGIP1	gene	22	0.0129252	0.279524	3.67877	-3877.28	0.633	0.307153	0.292445	0.370139	0.0441963	-3904.69	54.8261	2067	1.24356e-12	2.71634e-12
V12D07-075_A1	v5993A_F	ENSG00000142864	SERBP1	gene	14	0.0150361	0.526348	1.18594	-5386.51	0.64	0.560866	0.541612	0.218629	0.0277735	-5401	28.9739	2731	5.10961e-07	8.44742e-07
V12D07-075_A1	v5993A_F	ENSG00000116717	GADD45A	gene	13	0.0332042	0.382368	5.71183	-4688.49	0.721	0.38487	0.415281	0.473459	0.0798998	-4756.14	135.296	1210	0	0
V12D07-075_A1	v5993A_F	ENSG00000172380	GNG12	gene	6	0.00967695	0.290754	0.0677741	-3951.1	0.737	0.288589	0.300525	0.340871	0.0322102	-3970.86	39.53	2437	2.60718e-09	4.83029e-09
V12D07-075_A1	v5993A_F	ENSG00000162595	DIRAS3	gene	7	0.774153	0.665679	2.16721	-6255.86	0.509	1.37313	1.30889	0.64077	0.537669	-7543.43	2575.13	35	0	0
V12D07-075_A1	v5993A_F	ENSG00000116729	WLS	gene	14	0.025767	0.356785	4.96658	-4503.05	0.914	0.388136	0.382882	0.413569	0.0673554	-4558.92	111.731	1347	0	0
V12D07-075_A1	v5993A_F	ENSG00000116754	SRSF11	gene	13	0.0154265	0.447908	15.7833	-5013.04	0.714	0.493777	0.463494	0.251537	0.0332945	-5022.83	19.5664	3158	5.63912e-05	8.06226e-05
V12D07-075_A1	v5993A_F	ENSG00000132485	ZRANB2	gene	14	0.00230273	0.333784	80.6334	-4242.87	0.627	0.334166	0.336134	0.143602	0.00685159	-4242.75	-0.252935	4504	1	1
V12D07-075_A1	v5993A_F	ENSG00000172260	NEGR1	gene	15	0.0484651	0.445926	2.41794	-5066.85	0.539	0.533853	0.494886	0.412376	0.0980299	-5181.94	230.195	821	0	0
V12D07-075_A1	v5993A_F	ENSG00000178965	ERICH3	gene	14	0.0226183	0.181317	5.53971	-2909.79	0.458	0.213598	0.204121	0.704096	0.110909	-3031.68	243.769	776	0	0
V12D07-075_A1	v5993A_F	ENSG00000162623	TYW3	gene	16	0.0081043	0.155383	1.26279	-2454.47	0.58	0.153843	0.1635	0.585169	0.0495716	-2492.9	76.8611	1703	0	0
V12D07-075_A1	v5993A_F	ENSG00000117054	ACADM	gene	13	0.00418809	0.210295	19.0021	-3149.42	0.726	0.204831	0.214525	0.315946	0.0195264	-3152.37	5.89653	4073	0.0524306	0.0581204
V12D07-075_A1	v5993A_F	ENSG00000137955	RABGGTB	gene	16	0.0028032	0.230993	9.88151	-3359.94	0.567	0.226122	0.233841	0.234144	0.0119899	-3361.71	3.52931	4242	0.171246	0.182267
V12D07-075_A1	v5993A_F	ENSG00000154027	AK5	gene	19	0.00946409	0.211074	6.17078	-3196.56	0.865	0.224189	0.220655	0.433936	0.0429137	-3220.78	48.4514	2218	3.01239e-11	6.13208e-11
V12D07-075_A1	v5993A_F	ENSG00000077254	USP33	gene	14	0.00964787	0.295476	0.0885105	-3989.39	0.651	0.318393	0.305192	0.308498	0.0316195	-4008.28	37.7775	2465	6.26216e-09	1.147e-08
V12D07-075_A1	v5993A_F	ENSG00000180488	MIGA1	gene	15	0.00775216	0.358195	3.70246	-4442.23	0.574	0.361109	0.366085	0.243822	0.0211838	-4449.99	15.5379	3379	0.000422652	0.000564745
V12D07-075_A1	v5993A_F	ENSG00000162613	FUBP1	gene	16	0.00604018	0.223617	1.45749	-3305.92	0.659	0.232089	0.229748	0.334865	0.0263009	-3318.83	25.8325	2850	2.45779e-06	3.89366e-06
V12D07-075_A1	v5993A_F	ENSG00000162616	DNAJB4	gene	9	0.007686	0.249623	0.00131666	-3577.3	0.653	0.251895	0.257389	0.348041	0.0298707	-3594.66	34.7242	2552	2.88227e-08	5.09931e-08
V12D07-075_A1	v5993A_F	ENSG00000137959	IFI44L	gene	16	0.00726886	0.194742	9.22755	-2992.21	0.703	0.15881	0.202156	0.536852	0.0359826	-3008.18	31.9491	2638	1.15435e-07	1.9757e-07
V12D07-075_A1	v5993A_F	ENSG00000137941	TTLL7	gene	17	0.0331325	0.402043	3.63558	-4799.35	0.727	0.422263	0.435179	0.431066	0.076136	-4869.77	140.839	1184	0	0
V12D07-075_A1	v5993A_F	ENSG00000142875	PRKACB	gene	19	0.141622	0.723154	3.63682	-6299.03	0.646	1.28982	0.861964	0.291767	0.163768	-6529.21	460.354	436	0	0
V12D07-075_A1	v5993A_F	ENSG00000174021	GNG5	gene	11	0.0069606	0.252009	1.33598	-3596.99	0.626	0.244248	0.258904	0.341579	0.0268781	-3608.91	23.8505	2939	6.62104e-06	1.01715e-05
V12D07-075_A1	v5993A_F	ENSG00000162642	C1orf52	gene	14	0.00349258	0.207438	0.171009	-3106.11	0.754	0.208713	0.211014	0.283155	0.016558	-3112.31	12.39	3599	0.00203961	0.00255872
V12D07-075_A1	v5993A_F	ENSG00000153904	DDAH1	gene	20	0.0658244	0.581258	2.88025e-06	-5698.78	0.655	0.788728	0.648478	0.325287	0.101725	-5838.23	278.899	704	0	0
V12D07-075_A1	v5993A_F	ENSG00000142871	CCN1	gene	17	0.00709357	0.141347	2.93141	-2225.5	0.727	0.14249	0.148414	0.591083	0.0477871	-2257.85	64.6944	1890	8.99281e-15	2.14828e-14
V12D07-075_A1	v5993A_F	ENSG00000122417	ODF2L	gene	15	0.0172891	0.137433	81.3699	-2350.93	1.09	0.147757	0.154758	0.88989	0.111743	-2359.48	17.1023	3285	0.000193318	0.000265702
V12D07-075_A1	v5993A_F	ENSG00000097033	SH3GLB1	gene	14	0.010642	0.282858	50.135	-3911.12	0.883	0.265054	0.293572	0.389204	0.0362589	-3914.03	5.81972	4081	0.0544835	0.0602776
V12D07-075_A1	v5993A_F	ENSG00000183291	SELENOF	gene	17	0.014204	0.476024	1.37012	-5144.56	0.633	0.564674	0.490456	0.21106	0.0289742	-5160.11	31.0962	2669	1.76829e-07	2.99132e-07
V12D07-075_A1	v5993A_F	ENSG00000153936	HS2ST1	gene	17	0.010111	0.186235	15.5418	-2916.68	0.864	0.193714	0.196386	0.519082	0.051496	-2937.87	42.3878	2355	6.24608e-10	1.1975e-09
V12D07-075_A1	v5993A_F	ENSG00000143013	LMO4	gene	13	0.0519822	0.420989	32.1533	-5029.59	0.71	0.475803	0.473324	0.479182	0.109906	-5073.78	88.38	1546	0	0
V12D07-075_A1	v5993A_F	ENSG00000162645	GBP2	gene	13	0.0370849	0.172935	6.75533	-2864.36	0.573	0.15862	0.208855	1.21406	0.176578	-3087.34	445.967	452	0	0
V12D07-075_A1	v5993A_F	ENSG00000162654	GBP4	gene	9	0.0193147	0.158211	6.67255	-2582.12	0.631	0.151819	0.178405	0.915416	0.108799	-2704.72	245.201	774	0	0
V12D07-075_A1	v5993A_F	ENSG00000162664	ZNF326	gene	17	0.0063764	0.211249	7.3892	-3176.65	0.636	0.184823	0.217728	0.432047	0.0292999	-3188.36	23.4227	2966	8.20005e-06	1.24825e-05
V12D07-075_A1	v5993A_F	ENSG00000189195	BTBD8	gene	13	0.178541	0.000937681	262.558	-2717.12	1.436	0.165981	0.179522	2.54571	0.994776	-2719.87	5.51785	4099	0.0633597	0.06979
V12D07-075_A1	v5993A_F	ENSG00000067208	EVI5	gene	14	0.005385	0.235789	16.4133	-3432.85	0.719	0.224181	0.241222	0.327336	0.0223283	-3437.16	8.6349	3856	0.0133338	0.0156126
V12D07-075_A1	v5993A_F	ENSG00000122406	RPL5	gene	14	0.107472	0.764298	1.72644	-6389.76	0.638	1.63881	0.871102	0.200042	0.12328	-6554.81	330.09	605	0	0
V12D07-075_A1	v5993A_F	ENSG00000117500	TMED5	gene	13	0.0102107	0.297028	0.592667	-4005.03	0.69	0.301083	0.307293	0.335614	0.0332336	-4024.94	39.8026	2434	2.27491e-09	4.2199e-09
V12D07-075_A1	v5993A_F	ENSG00000117505	DR1	gene	13	0.00378519	0.206171	1.27917	-3094.35	0.651	0.20314	0.209977	0.302864	0.0180284	-3100.35	12.0013	3625	0.0024771	0.00308527
V12D07-075_A1	v5993A_F	ENSG00000067334	DNTTIP2	gene	14	0.00490411	0.276248	1.09272	-3803.62	0.624	0.266509	0.281255	0.262765	0.0174429	-3809.96	12.6788	3582	0.00176538	0.00222521
V12D07-075_A1	v5993A_F	ENSG00000023909	GCLM	gene	10	0.00675173	0.275956	0.0177916	-3811.58	0.619	0.26321	0.282698	0.31218	0.0238823	-3822.39	21.629	3056	2.01063e-05	2.97055e-05
V12D07-075_A1	v5993A_F	ENSG00000117528	ABCD3	gene	14	0.00139056	0.247495	4.69118	-3513.05	0.638	0.223234	0.248916	0.167045	0.00558715	-3513.39	0.677235	4432	0.712755	0.726103
V12D07-075_A1	v5993A_F	ENSG00000117525	F3	gene	14	0.207294	0.425247	3.48191	-5103.93	0.537	0.498821	0.599494	0.912743	0.327717	-5647.53	1087.2	161	0	0
V12D07-075_A1	v5993A_F	ENSG00000117519	CNN3	gene	16	0.0963519	0.63566	2.5212	-5954.05	0.594	0.811309	0.731128	0.382599	0.131626	-6129.5	350.904	576	0	0
V12D07-075_A1	v5993A_F	ENSG00000117569	PTBP2	gene	18	0.0228773	0.2568	45.0015	-3780.9	0.866	0.284993	0.279725	0.530723	0.0817991	-3796.72	31.6281	2645	1.35532e-07	2.31352e-07
V12D07-075_A1	v5993A_F	ENSG00000117600	PLPPR4	gene	12	0.0276762	0.200135	6.14074	-3163.26	0.686	0.24366	0.228466	0.682761	0.121488	-3305.24	283.962	693	0	0
V12D07-075_A1	v5993A_F	ENSG00000156875	MFSD14A	gene	14	0.025398	0.192742	139.15	-3191.92	1.312	0.201098	0.218179	0.792489	0.11643	-3193.38	2.9121	4301	0.233155	0.244756
V12D07-075_A1	v5993A_F	ENSG00000137992	DBT	gene	14	0.00218337	0.170283	25.0128	-2622.05	0.567	0.160086	0.172507	0.291884	0.0126596	-2623.1	2.1052	4354	0.34903	0.361936
V12D07-075_A1	v5993A_F	ENSG00000137996	RTCA	gene	12	0.00996993	0.152579	68.902	-2475.2	1.149	0.15999	0.162584	0.624098	0.0613348	-2479.25	8.10725	3897	0.0173593	0.0201122
V12D07-075_A1	v5993A_F	ENSG00000170989	S1PR1	gene	9	0.0164828	0.327073	1.57193	-4260.27	0.602	0.3485	0.343146	0.368394	0.047977	-4292.87	65.2069	1877	6.88338e-15	1.65575e-14
V12D07-075_A1	v5993A_F	ENSG00000134186	PRPF38B	gene	12	0.00109264	0.225865	161.16	-3289.66	0.6	0.190807	0.226988	0.173238	0.00481428	-3289.48	-0.356579	4513	1	1
V12D07-075_A1	v5993A_F	ENSG00000116266	STXBP3	gene	11	0.0108907	0.235793	6.39601	-3467.64	0.596	0.208669	0.246768	0.500114	0.0441484	-3492.35	49.4184	2195	1.85748e-11	3.82074e-11
V12D07-075_A1	v5993A_F	ENSG00000085433	WDR47	gene	15	0.0171806	0.277935	4.55992	-3884.1	0.633	0.311438	0.295513	0.420869	0.0582165	-3930.03	91.8596	1522	0	0
V12D07-075_A1	v5993A_F	ENSG00000197780	TAF13	gene	10	0.0068064	0.370197	1.75353	-4515.74	0.591	0.385487	0.377062	0.214017	0.018054	-4521.73	11.9638	3628	0.00252403	0.00314113
V12D07-075_A1	v5993A_F	ENSG00000215717	TMEM167B	gene	6	0.00264317	0.245019	7.24138	-3499.98	0.64	0.252079	0.247727	0.203951	0.0106725	-3501.76	3.56742	4236	0.168014	0.17908
V12D07-075_A1	v5993A_F	ENSG00000116299	KIAA1324	gene	17	0.0063027	0.123791	0.175034	-1898.9	0.723	0.129895	0.130066	0.611181	0.0484472	-1937.44	77.0707	1696	0	0
V12D07-075_A1	v5993A_F	ENSG00000031698	SARS	gene	13	0.0276513	0.500897	1.61743	-5300.55	0.688	0.639936	0.528172	0.259849	0.0523156	-5339.99	78.8937	1662	0	0
V12D07-075_A1	v5993A_F	ENSG00000143126	CELSR2	gene	8	0.00519547	0.181189	0.345666	-2796.67	0.733	0.186414	0.18649	0.386664	0.0278751	-2812.34	31.3448	2656	1.56157e-07	2.65454e-07
V12D07-075_A1	v5993A_F	ENSG00000134243	SORT1	gene	12	0.0582488	0.40399	3.61802	-4857.23	0.543	0.404451	0.461778	0.59673	0.126014	-5013.82	313.172	635	0	0
V12D07-075_A1	v5993A_F	ENSG00000143106	PSMA5	gene	13	0.0104413	0.250583	17.985	-3617.17	0.925	0.261946	0.261123	0.390091	0.0400014	-3629.63	24.9182	2896	3.88214e-06	6.05243e-06
V12D07-075_A1	v5993A_F	ENSG00000116337	AMPD2	gene	18	0.0224344	0.278315	1.27145e-07	-3891.04	0.565	0.3181	0.300591	0.470863	0.074595	-3971.4	160.709	1081	0	0
V12D07-075_A1	v5993A_F	ENSG00000134202	GSTM3	gene	11	0.0310501	0.363701	2.84313	-4555.87	0.678	0.440924	0.395027	0.399639	0.0786575	-4634.74	157.733	1099	0	0
V12D07-075_A1	v5993A_F	ENSG00000168710	AHCYL1	gene	18	0.0580475	0.861163	4.14053	-6635.23	0.614	1.47678	0.918752	0.163146	0.0631493	-6684.12	97.7735	1453	0	0
V12D07-075_A1	v5993A_F	ENSG00000197106	SLC6A17	gene	7	0.0167141	0.23634	6.62212	-3505.29	0.695	0.264905	0.253326	0.488035	0.0660493	-3556.04	101.5	1423	0	0
V12D07-075_A1	v5993A_F	ENSG00000116396	KCNC4	gene	14	0.0119619	0.217565	5.55054	-3283	0.673	0.241218	0.229488	0.453409	0.0521155	-3316.08	66.1627	1861	4.32987e-15	1.04991e-14
V12D07-075_A1	v5993A_F	ENSG00000134248	LAMTOR5	gene	13	0.0316161	0.411486	13.8341	-4873.47	0.684	0.509113	0.443468	0.349252	0.0713516	-4915.59	84.2316	1602	0	0
V12D07-075_A1	v5993A_F	ENSG00000177301	KCNA2	gene	15	0.00918672	0.18014	0.0401314	-2809.5	0.711	0.181503	0.189358	0.528075	0.0485232	-2849.4	79.7859	1647	0	0
V12D07-075_A1	v5993A_F	ENSG00000064886	CHI3L2	gene	14	0.0562335	0.128911	11.4938	-2337.33	0.648	0.131171	0.187515	1.80784	0.303729	-2825.64	976.634	196	0	0
V12D07-075_A1	v5993A_F	ENSG00000116459	ATP5PB	gene	11	0.0223081	0.504468	0.172702	-5302.69	0.644	0.626346	0.527245	0.238461	0.0423483	-5335.73	66.0815	1863	4.44089e-15	1.07625e-14
V12D07-075_A1	v5993A_F	ENSG00000116473	RAP1A	gene	14	0.0252808	0.320141	29.9568	-4286.98	0.907	0.315461	0.345463	0.504022	0.0731883	-4309.22	44.4885	2299	2.18494e-10	4.29099e-10
V12D07-075_A1	v5993A_F	ENSG00000171385	KCND3	gene	9	0.0122263	0.299674	0.0050708	-4033.87	0.665	0.317402	0.311718	0.348368	0.0391994	-4059.65	51.556	2148	6.37912e-12	1.34086e-11
V12D07-075_A1	v5993A_F	ENSG00000116489	CAPZA1	gene	13	0.0102281	0.333255	2.51043	-4281.06	0.492	0.353539	0.343689	0.286061	0.0297775	-4296.72	31.3041	2657	1.59366e-07	2.70808e-07
V12D07-075_A1	v5993A_F	ENSG00000155366	RHOC	gene	16	0.0113368	0.399664	4.1848	-4719.82	0.642	0.425036	0.411038	0.250506	0.0275833	-4731.2	22.7769	2994	1.13255e-05	1.7079e-05
V12D07-075_A1	v5993A_F	ENSG00000163349	HIPK1	gene	22	0.0259096	0.247051	76.7044	-3730.57	1.289	0.271992	0.273016	0.591798	0.0949206	-3737.77	14.4164	3458	0.00074049	0.000966835
V12D07-075_A1	v5993A_F	ENSG00000134207	SYT6	gene	16	0.0133189	0.107479	0.418391	-1608.83	0.609	0.122083	0.121722	0.945321	0.110258	-1776.46	335.257	601	0	0
V12D07-075_A1	v5993A_F	ENSG00000197323	TRIM33	gene	12	0.0023409	0.203303	0.244479	-3047.41	0.67	0.194256	0.205689	0.249067	0.0113833	-3050.25	5.67043	4089	0.0587059	0.064822
V12D07-075_A1	v5993A_F	ENSG00000116752	BCAS2	gene	6	0.0291417	0.351494	15.4425	-4502.17	1.146	0.414931	0.380737	0.411417	0.0765607	-4545.27	86.2064	1571	0	0
V12D07-075_A1	v5993A_F	ENSG00000213281	NRAS	gene	5	0.0087112	0.190693	14.9424	-2959.24	0.713	0.190859	0.199508	0.489021	0.0436862	-2976.17	33.8427	2576	4.47864e-08	7.8498e-08
V12D07-075_A1	v5993A_F	ENSG00000009307	CSDE1	gene	16	0.0352055	0.717022	1.50132	-6164.45	0.552	1.04063	0.751662	0.180305	0.0468017	-6196.75	64.5944	1893	9.4369e-15	2.24961e-14
V12D07-075_A1	v5993A_F	ENSG00000163399	ATP1A1	gene	16	0.0481301	0.5288	6.42599	-5482.17	0.637	0.71575	0.576941	0.306512	0.0834245	-5554.43	144.508	1157	0	0
V12D07-075_A1	v5993A_F	ENSG00000198162	MAN1A2	gene	12	0.0779105	0.633513	16.6066	-5988.03	0.726	0.829052	0.711801	0.336679	0.109513	-6064.45	152.833	1121	0	0
V12D07-075_A1	v5993A_F	ENSG00000092621	PHGDH	gene	12	0.0121717	0.397878	5.52972	-4713.41	0.646	0.414033	0.410105	0.266465	0.0296836	-4725.69	24.5442	2906	4.68046e-06	7.27195e-06
V12D07-075_A1	v5993A_F	ENSG00000265808	SEC22B	gene	4	0.00156689	0.232192	5.8047	-3360.63	0.679	0.228038	0.233797	0.173585	0.00670302	-3361.25	1.23173	4397	0.540173	0.554669
V12D07-075_A1	v5993A_F	ENSG00000265241	RBM8A	gene	6	0.00910144	0.356644	3.32883	-4438.12	0.52	0.380272	0.365773	0.250877	0.0248847	-4447.92	19.6059	3156	5.52892e-05	7.90972e-05
V12D07-075_A1	v5993A_F	ENSG00000265972	TXNIP	gene	6	0.0414092	0.232732	4.73365	-3546.53	0.696	0.19559	0.273402	1.0404	0.15105	-3741.2	389.343	523	0	0
V12D07-075_A1	v5993A_F	ENSG00000178104	PDE4DIP	gene	19	0.00591135	0.478957	0.00158885	-5129.54	0.853	0.533046	0.484943	0.144238	0.0121917	-5132.66	6.24232	4043	0.0441059	0.0492551
V12D07-075_A1	v5993A_F	ENSG00000159164	SV2A	gene	10	0.105702	0.624187	0.70185	-5901.64	0.443	0.876725	0.730831	0.370833	0.144819	-6128.51	453.731	444	0	0
V12D07-075_A1	v5993A_F	ENSG00000023902	PLEKHO1	gene	14	0.00624598	0.141467	14.2942	-2231.18	0.744	0.133018	0.147758	0.59414	0.0422846	-2247.09	31.8208	2641	1.23083e-07	2.10421e-07
V12D07-075_A1	v5993A_F	ENSG00000143401	ANP32E	gene	15	0.0101663	0.396822	8.26377	-4699.79	0.69	0.405363	0.40705	0.248736	0.0249794	-4707.53	15.4842	3381	0.000434159	0.000579778
V12D07-075_A1	v5993A_F	ENSG00000266472	MRPS21	gene	5	0.0342388	0.468085	6.4211	-5166.87	0.645	0.596436	0.503115	0.310238	0.0681608	-5221.98	110.229	1358	0	0
V12D07-075_A1	v5993A_F	ENSG00000143384	MCL1	gene	13	0.0243685	0.429205	7.27643	-4937.76	0.658	0.479247	0.453918	0.325728	0.0537255	-4972.14	68.7637	1817	1.22125e-15	3.03296e-15
V12D07-075_A1	v5993A_F	ENSG00000143420	ENSA	gene	18	0.0209863	0.400855	0.630441	-4754.35	0.621	0.461986	0.421557	0.313573	0.0497492	-4792.56	76.4152	1712	0	0
V12D07-075_A1	v5993A_F	ENSG00000143418	CERS2	gene	19	0.0419986	0.240849	4.28739	-3624.11	0.602	0.220774	0.283878	0.92826	0.148485	-3832.5	416.778	485	0	0
V12D07-075_A1	v5993A_F	ENSG00000213190	MLLT11	gene	3	0.170929	0.598152	2.0719	-5852.05	0.512	0.995122	0.758965	0.415463	0.222251	-6220.22	736.354	278	0	0
V12D07-075_A1	v5993A_F	ENSG00000159352	PSMD4	gene	15	0.00820359	0.369682	3.65822	-4519.8	0.528	0.408267	0.377963	0.221849	0.0217092	-4527.52	15.4359	3386	0.000444779	0.000593083
V12D07-075_A1	v5993A_F	ENSG00000143393	PI4KB	gene	16	0.00526208	0.259388	13.4867	-3658.73	0.706	0.258907	0.264733	0.280179	0.0198832	-3662.97	8.48106	3866	0.0143999	0.0168173
V12D07-075_A1	v5993A_F	ENSG00000159377	PSMB4	gene	11	0.0539577	0.636045	8.16952	-5928.97	0.749	0.921438	0.69054	0.252093	0.0781992	-5990.82	123.697	1274	0	0
V12D07-075_A1	v5993A_F	ENSG00000143376	SNX27	gene	14	0.00448886	0.269056	3.11135	-3738.26	0.653	0.270198	0.273591	0.247962	0.01641	-3742.88	9.24797	3799	0.00981361	0.0116632
V12D07-075_A1	v5993A_F	ENSG00000159409	CELF3	gene	15	0.0138512	0.151358	1.40174	-2426.27	0.672	0.180481	0.164655	0.652097	0.0838407	-2509.98	167.437	1055	0	0
V12D07-075_A1	v5993A_F	ENSG00000197747	S100A10	gene	9	0.149553	0.49955	4.39796	-5454.24	0.607	0.627904	0.647234	0.615892	0.2304	-5833.57	758.67	268	0	0
V12D07-075_A1	v5993A_F	ENSG00000163191	S100A11	gene	6	0.015812	0.191547	7.8074	-3011.51	0.792	0.175677	0.207252	0.715777	0.0762542	-3068.63	114.241	1332	0	0
V12D07-075_A1	v5993A_F	ENSG00000163220	S100A9	gene	11	0.0201483	0.11738	54.4956	-2039.84	1.001	0.0891698	0.137402	1.59185	0.146503	-2070.66	61.6346	1942	4.13003e-14	9.602e-14
V12D07-075_A1	v5993A_F	ENSG00000143546	S100A8	gene	10	0.0897626	0.0930529	118.83	-2719.47	1.009	0.112848	0.182867	2.65493	0.491001	-2764.7	90.4555	1534	0	0
V12D07-075_A1	v5993A_F	ENSG00000197956	S100A6	gene	10	0.208969	0.723288	4.51878	-6350.4	0.583	1.39691	0.930079	0.327245	0.224154	-6713.87	726.936	284	0	0
V12D07-075_A1	v5993A_F	ENSG00000188643	S100A16	gene	11	0.0270863	0.416514	35.7848	-4903.89	0.703	0.436277	0.443662	0.377236	0.06106	-4916.65	25.5274	2865	2.86282e-06	4.51157e-06
V12D07-075_A1	v5993A_F	ENSG00000189171	S100A13	gene	14	0.0499344	0.661291	7.67109	-6011.5	0.7	0.934396	0.710342	0.239149	0.0702089	-6059.47	95.9341	1474	0	0
V12D07-075_A1	v5993A_F	ENSG00000160678	S100A1	gene	11	0.0202885	0.347324	2.27993	-4416.49	0.647	0.361148	0.36738	0.394402	0.0551898	-4458.56	84.1514	1603	0	0
V12D07-075_A1	v5993A_F	ENSG00000160679	CHTOP	gene	13	0.00138769	0.226725	18.7637	-3301.67	0.621	0.216736	0.228134	0.171876	0.00608338	-3301.71	0.0788827	4475	0.961326	0.969919
V12D07-075_A1	v5993A_F	ENSG00000143621	ILF2	gene	17	0.0131087	0.322683	18.4048	-4229.46	0.742	0.349094	0.335921	0.327972	0.0390383	-4241.21	23.4902	2961	7.92806e-06	1.20889e-05
V12D07-075_A1	v5993A_F	ENSG00000143543	JTB	gene	15	0.0268698	0.463776	3.51193	-5120.64	0.729	0.550504	0.490225	0.297763	0.0547641	-5158.97	76.6531	1708	0	0
V12D07-075_A1	v5993A_F	ENSG00000143545	RAB13	gene	9	0.0323534	0.269584	6.47913	-3873.46	0.668	0.240036	0.300736	0.74935	0.107153	-3972.57	198.212	940	0	0
V12D07-075_A1	v5993A_F	ENSG00000177954	RPS27	gene	14	0.0533485	0.619792	0.750209	-5842.23	0.422	2.94862	0.672544	0.0783325	0.0792532	-5926.71	168.949	1047	0	0
V12D07-075_A1	v5993A_F	ENSG00000143549	TPM3	gene	21	0.0335388	0.609592	9.8526	-5790.77	0.66	0.767417	0.643154	0.23864	0.0521493	-5818.22	54.8946	2065	1.20171e-12	2.62746e-12
V12D07-075_A1	v5993A_F	ENSG00000143612	C1orf43	gene	20	0.0167685	0.381468	8.11748	-4634.25	0.714	0.433696	0.398293	0.298581	0.0421069	-4654.73	40.9494	2396	1.28218e-09	2.41613e-09
V12D07-075_A1	v5993A_F	ENSG00000143569	UBAP2L	gene	19	0.00820019	0.18078	15.5694	-2829.52	0.702	0.188061	0.18898	0.48152	0.0433918	-2844.54	30.0542	2694	2.97729e-07	4.98978e-07
V12D07-075_A1	v5993A_F	ENSG00000143575	HAX1	gene	14	0.0103575	0.274778	0.000193767	-3819.5	0.691	0.309188	0.285074	0.329158	0.0363248	-3842.71	46.4295	2261	8.27879e-11	1.65319e-10
V12D07-075_A1	v5993A_F	ENSG00000160714	UBE2Q1	gene	10	0.0184536	0.365083	7.49596	-4536.63	0.751	0.399046	0.3834	0.340422	0.0481143	-4562.2	51.1485	2155	7.82074e-12	1.63855e-11
V12D07-075_A1	v5993A_F	ENSG00000160710	ADAR	gene	17	0.0565135	0.558813	12.8565	-5646.15	0.744	0.777794	0.615671	0.305641	0.0918431	-5712.18	132.052	1222	0	0
V12D07-075_A1	v5993A_F	ENSG00000143603	KCNN3	gene	19	0.0827176	0.211105	171.575	-3913.32	0.933	0.277553	0.293887	1.03622	0.281523	-3916.64	6.6316	4013	0.0363049	0.0408464
V12D07-075_A1	v5993A_F	ENSG00000163344	PMVK	gene	6	0.00516218	0.303461	6.68345	-4031.91	0.537	0.317979	0.308687	0.225953	0.0167265	-4035.93	8.03853	3906	0.0179661	0.0207673
V12D07-075_A1	v5993A_F	ENSG00000163346	PBXIP1	gene	17	0.00967044	0.418972	0.000217852	-4823.25	0.608	0.440613	0.428658	0.223185	0.0225606	-4833.11	19.7333	3150	5.18759e-05	7.43554e-05
V12D07-075_A1	v5993A_F	ENSG00000179085	DPM3	gene	7	0.0383331	0.152075	102.791	-2849.91	1.173	0.194803	0.190478	1.00506	0.20132	-2863.71	27.5942	2787	1.0186e-06	1.65015e-06
V12D07-075_A1	v5993A_F	ENSG00000163463	KRTCAP2	gene	11	0.0140214	0.328957	0.000133174	-4262.38	0.634	0.365814	0.342655	0.323695	0.0408813	-4289.4	54.0518	2084	1.83142e-12	3.96779e-12
V12D07-075_A1	v5993A_F	ENSG00000177628	GBA	gene	16	0.00503114	0.182884	11.6355	-2823.71	0.649	0.181592	0.18794	0.390605	0.0267734	-2831.14	14.8604	3431	0.000593064	0.000780439
V12D07-075_A1	v5993A_F	ENSG00000116521	SCAMP3	gene	11	0.00382709	0.211927	2.21289	-3161	0.716	0.21192	0.215809	0.29192	0.0177383	-3166.87	11.7377	3645	0.00282611	0.00350066
V12D07-075_A1	v5993A_F	ENSG00000160752	FDPS	gene	14	0.0144619	0.35135	2.17074	-4423.82	0.669	0.39415	0.365737	0.305107	0.0395338	-4447.69	47.7326	2244	4.31509e-11	8.68211e-11
V12D07-075_A1	v5993A_F	ENSG00000160753	RUSC1	gene	16	0.00633464	0.189955	0.307589	-2917.9	0.675	0.208369	0.196245	0.381969	0.0322719	-2936.13	36.4657	2502	1.20662e-08	2.17742e-08
V12D07-075_A1	v5993A_F	ENSG00000116539	ASH1L	gene	13	0.00417028	0.404255	0.00280756	-4713.91	0.775	0.422543	0.4085	0.152831	0.0102106	-4716.16	4.51669	4163	0.104523	0.113361
V12D07-075_A1	v5993A_F	ENSG00000132676	DAP3	gene	16	0.00789008	0.187287	22.7981	-2913.37	0.821	0.200322	0.195249	0.443416	0.0404251	-2923.78	20.8279	3102	3.00106e-05	4.36808e-05
V12D07-075_A1	v5993A_F	ENSG00000132718	SYT11	gene	9	0.0820091	0.729888	7.22712	-6288.18	0.668	1.15589	0.814239	0.24775	0.101009	-6390.91	205.456	910	0	0
V12D07-075_A1	v5993A_F	ENSG00000163479	SSR2	gene	14	0.0031327	0.220376	9.77961	-3250.04	0.581	0.220459	0.223544	0.253882	0.014016	-3252.37	4.66508	4157	0.097049	0.105407
V12D07-075_A1	v5993A_F	ENSG00000116586	LAMTOR2	gene	11	0.00499444	0.221367	1.58268	-3274.32	0.629	0.240989	0.226434	0.293256	0.022064	-3283.55	18.4523	3207	9.84315e-05	0.000138578
V12D07-075_A1	v5993A_F	ENSG00000160789	LMNA	gene	20	0.0260183	0.318348	38.3342	-4284.56	0.869	0.322659	0.344421	0.499915	0.075554	-4301.88	34.6504	2556	2.99059e-08	5.28268e-08
V12D07-075_A1	v5993A_F	ENSG00000160785	SLC25A44	gene	13	0.00157706	0.165328	0.700162	-2541.54	0.596	0.16649	0.166942	0.238526	0.00944885	-2543.47	3.86465	4218	0.144811	0.155008
V12D07-075_A1	v5993A_F	ENSG00000160781	PAQR6	gene	17	0.21915	0.641766	1.74005	-6030.97	0.49	0.83187	0.865134	0.562749	0.254554	-6538.12	1014.31	184	0	0
V12D07-075_A1	v5993A_F	ENSG00000163468	CCT3	gene	15	0.0284072	0.397808	5.54789e-05	-4751.44	0.598	0.482114	0.425435	0.349594	0.0666498	-4814.79	126.719	1257	0	0
V12D07-075_A1	v5993A_F	ENSG00000125462	C1orf61	gene	18	0.389056	0.713091	3.5753	-6375.66	0.526	2.19886	1.08744	0.283667	0.352999	-7093.39	1435.46	110	0	0
V12D07-075_A1	v5993A_F	ENSG00000116604	MEF2D	gene	18	0.00678704	0.160441	19.9574	-2536.77	0.757	0.167399	0.167255	0.492138	0.0405855	-2548.02	22.5166	3007	1.28999e-05	1.93691e-05
V12D07-075_A1	v5993A_F	ENSG00000163382	NAXE	gene	12	0.0196321	0.214396	81.8135	-3359.33	1.37	0.229491	0.234081	0.610544	0.0838879	-3364.19	9.73147	3761	0.00770618	0.0092511
V12D07-075_A1	v5993A_F	ENSG00000132702	HAPLN2	gene	13	0.0993441	0.195806	3.06795	-3215.29	0.511	0.161425	0.279404	1.95254	0.336589	-3793.93	1157.27	145	0	0
V12D07-075_A1	v5993A_F	ENSG00000132692	BCAN	gene	19	0.0161205	0.504251	17.447	-5296.7	0.741	0.549991	0.520574	0.230852	0.0309789	-5304.81	16.2268	3336	0.000299496	0.000405344
V12D07-075_A1	v5993A_F	ENSG00000163565	IFI16	gene	18	0.0286868	0.296742	44.1315	-4145.84	0.85	0.306273	0.325476	0.553009	0.0881507	-4164.52	37.3467	2474	7.76713e-09	1.41748e-08
V12D07-075_A1	v5993A_F	ENSG00000162706	CADM3	gene	13	0.0433155	0.404962	0.000817461	-4818.01	0.645	0.517234	0.448101	0.402378	0.0966266	-4940.82	245.617	771	0	0
V12D07-075_A1	v5993A_F	ENSG00000213088	ACKR1	gene	12	0.0660595	0.143986	55.0694	-2974.03	0.974	0.142092	0.210153	1.80883	0.314501	-3102.38	256.712	744	0	0
V12D07-075_A1	v5993A_F	ENSG00000158710	TAGLN2	gene	14	0.0252842	0.370143	0.842513	-4576.76	0.411	0.395157	0.395835	0.402397	0.0639415	-4639.7	125.866	1264	0	0
V12D07-075_A1	v5993A_F	ENSG00000177807	KCNJ10	gene	10	0.0124655	0.283208	1.28711	-3902.64	0.458	0.250933	0.295802	0.444936	0.0421596	-3932.4	59.5289	1972	1.18461e-13	2.71222e-13
V12D07-075_A1	v5993A_F	ENSG00000162729	IGSF8	gene	14	0.0196987	0.331471	6.65325	-4312.83	0.664	0.342617	0.351264	0.409647	0.0560944	-4349.65	73.6356	1745	1.11022e-16	2.84648e-16
V12D07-075_A1	v5993A_F	ENSG00000018625	ATP1A2	gene	15	0.1175	0.808244	7.05524	-6563.07	0.567	1.56296	0.928426	0.219316	0.126925	-6709.55	292.966	676	0	0
V12D07-075_A1	v5993A_F	ENSG00000162734	PEA15	gene	12	0.077432	0.760386	1.48178	-6353.09	0.665	2.07668	0.839916	0.133995	0.0924211	-6466.29	226.399	833	0	0
V12D07-075_A1	v5993A_F	ENSG00000162735	PEX19	gene	18	0.00327591	0.233164	0.00989113	-3384.9	0.7	0.240358	0.236521	0.238126	0.0138552	-3389.37	8.94362	3824	0.0114266	0.0134914
V12D07-075_A1	v5993A_F	ENSG00000122218	COPA	gene	16	0.0200028	0.396886	26.1257	-4754	0.832	0.452871	0.417007	0.312299	0.0479811	-4766.21	24.4239	2914	4.97058e-06	7.70151e-06
V12D07-075_A1	v5993A_F	ENSG00000143256	PFDN2	gene	5	0.0350419	0.480067	13.2814	-5241.43	0.683	0.600616	0.515412	0.311671	0.0680281	-5280.62	78.3695	1670	0	0
V12D07-075_A1	v5993A_F	ENSG00000143222	UFC1	gene	12	0.0149897	0.337097	3.91971	-4329.98	0.64	0.381365	0.352127	0.321038	0.0425739	-4355.61	51.2668	2153	7.37155e-12	1.54587e-11
V12D07-075_A1	v5993A_F	ENSG00000158859	ADAMTS4	gene	10	0.0368301	0.20466	1.59199	-3207.19	0.641	0.151075	0.238208	1.27031	0.152512	-3406.63	398.875	512	0	0
V12D07-075_A1	v5993A_F	ENSG00000158864	NDUFS2	gene	12	0.0158988	0.419335	5.03885	-4851.99	0.658	0.484079	0.435273	0.260475	0.0365293	-4870.3	36.6236	2491	1.11501e-08	2.02098e-08
V12D07-075_A1	v5993A_F	ENSG00000248485	PCP4L1	gene	2	0.0225579	0.157564	4.43049	-2575.83	0.658	0.181294	0.180619	0.828448	0.125237	-2734.67	317.684	627	0	0
V12D07-075_A1	v5993A_F	ENSG00000143252	SDHC	gene	14	0.00767659	0.475591	0.00712789	-5119.4	0.701	0.495033	0.483429	0.176991	0.0158848	-5125.07	11.3334	3667	0.00345925	0.00425921
V12D07-075_A1	v5993A_F	ENSG00000173110	HSPA6	gene	8	0.796227	0.819305	3.6656	-6805.56	0.582	1.56485	1.54707	0.570225	0.492857	-7949.36	2287.61	47	0	0
V12D07-075_A1	v5993A_F	ENSG00000152332	UHMK1	gene	16	0.0524167	0.448972	0.3896	-5076.24	0.666	0.581313	0.499462	0.393845	0.104543	-5204.29	256.096	747	0	0
V12D07-075_A1	v5993A_F	ENSG00000117143	UAP1	gene	13	0.00884499	0.147192	13.2038	-2352.12	0.706	0.151774	0.156096	0.619656	0.0566851	-2380.38	56.5207	2030	5.32907e-13	1.18526e-12
V12D07-075_A1	v5993A_F	ENSG00000162733	DDR2	gene	19	0.0413645	0.269199	4.27808	-3882.01	0.591	0.232027	0.309638	0.876548	0.133192	-4043.4	322.781	619	0	0
V12D07-075_A1	v5993A_F	ENSG00000117152	RGS4	gene	13	0.0365461	0.175458	10.1666	-2923.17	0.716	0.209294	0.21246	0.913406	0.172384	-3128.89	411.442	489	0	0
V12D07-075_A1	v5993A_F	ENSG00000143248	RGS5	gene	13	0.0078201	0.241502	40.7838	-3514.82	0.857	0.196053	0.249386	0.451059	0.0313655	-3517.97	6.29191	4039	0.0430259	0.0480966
V12D07-075_A1	v5993A_F	ENSG00000185630	PBX1	gene	18	0.0185698	0.375608	0.00119841	-4591.91	0.677	0.404234	0.394218	0.33711	0.0471104	-4629.76	75.6962	1719	0	0
V12D07-075_A1	v5993A_F	ENSG00000143171	RXRG	gene	13	0.0103429	0.105469	1.33514	-1553.5	0.642	0.120126	0.116136	0.84661	0.0893077	-1662.39	217.79	866	0	0
V12D07-075_A1	v5993A_F	ENSG00000143198	MGST3	gene	13	0.0619104	0.617077	3.37404	-5853.95	0.615	0.911681	0.676774	0.272922	0.0911804	-5941.93	175.972	1016	0	0
V12D07-075_A1	v5993A_F	ENSG00000143149	ALDH9A1	gene	12	0.0121695	0.295556	25.8512	-4020.37	0.789	0.311641	0.307821	0.353983	0.0395466	-4029.11	17.4748	3256	0.000160467	0.000222515
V12D07-075_A1	v5993A_F	ENSG00000143183	TMCO1	gene	16	0.00855923	0.337582	0.470222	-4302.67	0.629	0.356526	0.346128	0.259493	0.0247276	-4313.89	22.4303	3015	1.34683e-05	2.01689e-05
V12D07-075_A1	v5993A_F	ENSG00000143162	CREG1	gene	9	0.00434832	0.170624	3.29178	-2647.94	0.508	0.17396	0.175008	0.379064	0.0248515	-2658.05	20.2274	3127	4.05203e-05	5.85063e-05
V12D07-075_A1	v5993A_F	ENSG00000197965	MPZL1	gene	12	0.0020628	0.201854	25.8243	-3029.13	0.591	0.191543	0.203968	0.237117	0.0101159	-3029.85	1.45227	4383	0.483775	0.498344
V12D07-075_A1	v5993A_F	ENSG00000143158	MPC2	gene	11	0.0260116	0.407517	1.20702	-4807.31	0.59	0.486731	0.433651	0.331356	0.0599998	-4861.24	107.846	1368	0	0
V12D07-075_A1	v5993A_F	ENSG00000143155	TIPRL	gene	13	0.00296982	0.189473	1.61393	-2884.55	0.65	0.192877	0.192503	0.282543	0.0154322	-2889.39	9.68721	3766	0.00787861	0.00944554
V12D07-075_A1	v5993A_F	ENSG00000143153	ATP1B1	gene	13	0.275742	0.791983	3.5877	-6577.29	0.525	2.16156	1.05656	0.242932	0.258252	-7023.46	892.332	215	0	0
V12D07-075_A1	v5993A_F	ENSG00000117477	CCDC181	gene	12	0.00270263	0.111025	0.000197023	-1600.71	0.777	0.0998159	0.113774	0.520827	0.0237641	-1612.5	23.5956	2957	7.52126e-06	1.14841e-05
V12D07-075_A1	v5993A_F	ENSG00000075945	KIFAP3	gene	13	0.0514758	0.494099	2.2872	-5312.1	0.65	0.64229	0.547329	0.35324	0.0943516	-5426.5	228.79	826	0	0
V12D07-075_A1	v5993A_F	ENSG00000116132	PRRX1	gene	12	0.0118896	0.179505	25.1528	-2855.79	0.827	0.1696	0.191445	0.642919	0.0621207	-2876	40.4173	2410	1.67302e-09	3.13431e-09
V12D07-075_A1	v5993A_F	ENSG00000117523	PRRC2C	gene	16	0.00375808	0.5397	74.1894	-5409.72	0.565	0.554164	0.543539	0.110623	0.00691513	-5409.63	-0.178858	4495	1	1
V12D07-075_A1	v5993A_F	ENSG00000117533	VAMP4	gene	15	0.015288	0.224766	67.2196	-3421.28	1.017	0.22448	0.240118	0.550804	0.0636857	-3426.02	9.48038	3785	0.00873697	0.010422
V12D07-075_A1	v5993A_F	ENSG00000197959	DNM3	gene	14	0.0297816	0.451135	9.70715	-5075.02	0.676	0.517777	0.481218	0.333297	0.0619268	-5113.94	77.8464	1682	0	0
V12D07-075_A1	v5993A_F	ENSG00000117592	PRDX6	gene	9	0.0404813	0.562807	3.07397e-07	-5594.28	0.792	0.722595	0.602106	0.27844	0.0671011	-5658.09	127.614	1249	0	0
V12D07-075_A1	v5993A_F	ENSG00000234741	GAS5	gene	8	0.0184543	0.371619	39.467	-4597.62	0.914	0.406739	0.390167	0.33399	0.04731	-4604.68	14.1193	3480	0.000859086	0.00111459
V12D07-075_A1	v5993A_F	ENSG00000152061	RABGAP1L	gene	23	0.0136125	0.299945	12.2259	-4056.41	0.717	0.313522	0.313766	0.372135	0.0434131	-4075.55	38.2764	2457	4.87967e-09	8.96692e-09
V12D07-075_A1	v5993A_F	ENSG00000116161	CACYBP	gene	18	0.100818	0.661095	0.671182	-6034.35	0.586	1.0025	0.761268	0.316726	0.132322	-6227.58	386.469	527	0	0
V12D07-075_A1	v5993A_F	ENSG00000116147	TNR	gene	17	0.00861235	0.445768	5.85986	-4969.79	0.554	0.433957	0.454482	0.213852	0.0189541	-4975.15	10.725	3703	0.00468907	0.0057173
V12D07-075_A1	v5993A_F	ENSG00000152092	ASTN1	gene	16	0.0177594	0.269795	6.15318e-08	-3804.04	0.607	0.305351	0.287123	0.43643	0.0617603	-3860.09	112.115	1346	0	0
V12D07-075_A1	v5993A_F	ENSG00000116199	FAM20B	gene	12	0.00750512	0.217475	8.69446	-3255.25	0.698	0.223483	0.225079	0.387644	0.0333591	-3268.98	27.4608	2798	1.08881e-06	1.75696e-06
V12D07-075_A1	v5993A_F	ENSG00000169905	TOR1AIP2	gene	12	0.0031039	0.246832	18.8117	-3522.56	0.514	0.237331	0.249976	0.234746	0.0124188	-3523.71	2.29697	4342	0.317117	0.329752
V12D07-075_A1	v5993A_F	ENSG00000143337	TOR1AIP1	gene	18	0.00633404	0.233754	12.8752	-3419.23	0.663	0.232966	0.240122	0.341623	0.0263821	-3426.06	13.6549	3516	0.00108362	0.00139151
V12D07-075_A1	v5993A_F	ENSG00000135837	CEP350	gene	16	0.00433319	0.241645	2.72637e-05	-3478.56	0.656	0.22354	0.246098	0.294475	0.0176161	-3485.75	14.3741	3463	0.000756306	0.000986058
V12D07-075_A1	v5993A_F	ENSG00000116260	QSOX1	gene	17	0.00373668	0.181915	0.0156651	-2793.57	0.688	0.179887	0.185732	0.339816	0.0201274	-2802.45	17.7584	3244	0.000139258	0.00019382
V12D07-075_A1	v5993A_F	ENSG00000143324	XPR1	gene	14	0.00900825	0.242616	1.57613	-3518.62	0.474	0.246286	0.251816	0.385372	0.0358004	-3541.51	45.7855	2275	1.14236e-10	2.26714e-10
V12D07-075_A1	v5993A_F	ENSG00000162783	IER5	gene	11	0.00975618	0.175436	22.8939	-2779.62	0.772	0.17803	0.185303	0.554813	0.0526813	-2796.83	34.4287	2562	3.34122e-08	5.88822e-08
V12D07-075_A1	v5993A_F	ENSG00000135821	GLUL	gene	18	0.276329	0.640292	3.98962	-6093.95	0.508	2.95223	0.922439	0.178058	0.301465	-6693.84	1199.79	137	0	0
V12D07-075_A1	v5993A_F	ENSG00000143333	RGS16	gene	7	0.0214994	0.287882	7.06765	-3989.91	0.618	0.313368	0.309708	0.467906	0.0694915	-4043.95	108.081	1365	0	0
V12D07-075_A1	v5993A_F	ENSG00000135829	DHX9	gene	17	0.00612189	0.296895	0.669971	-3983.37	0.667	0.3152	0.303055	0.248231	0.0202032	-3991.22	15.6965	3367	0.00039044	0.000523564
V12D07-075_A1	v5993A_F	ENSG00000157064	NMNAT2	gene	11	0.0275339	0.30953	1.832e-05	-4154.83	0.608	0.370015	0.337357	0.44845	0.0816874	-4251.57	193.47	956	0	0
V12D07-075_A1	v5993A_F	ENSG00000162704	ARPC5	gene	16	0.0331682	0.411451	1.57254	-4846.65	0.617	0.468	0.443826	0.389148	0.0745992	-4917.55	141.797	1180	0	0
V12D07-075_A1	v5993A_F	ENSG00000143344	RGL1	gene	15	0.00540585	0.196792	17.9162	-3003.5	0.698	0.200921	0.202253	0.365936	0.0267354	-3009.34	11.6879	3646	0.00289738	0.00358795
V12D07-075_A1	v5993A_F	ENSG00000116667	C1orf21	gene	14	0.00395998	0.27032	0.000228038	-3745.01	0.725	0.257132	0.274333	0.244732	0.0144377	-3749.46	8.89173	3828	0.011727	0.0138316
V12D07-075_A1	v5993A_F	ENSG00000047410	TPR	gene	14	0.00678791	0.315171	9.95966	-4133.37	0.663	0.298383	0.322049	0.276117	0.0210831	-4138.82	10.9042	3686	0.00428726	0.00525149
V12D07-075_A1	v5993A_F	ENSG00000090104	RGS1	gene	12	0.0781812	0.0814788	6.92484	-1328.7	0.838	0.100277	0.148409	2.78837	0.489673	-2257.77	1858.15	71	0	0
V12D07-075_A1	v5993A_F	ENSG00000116741	RGS2	gene	8	0.0226444	0.279908	6.82933	-3928.13	0.663	0.309741	0.302765	0.485827	0.0748446	-3988.9	121.542	1285	0	0
V12D07-075_A1	v5993A_F	ENSG00000116750	UCHL5	gene	13	0.00730817	0.26599	6.32484	-3730.92	0.794	0.262793	0.273325	0.325305	0.0267407	-3740.52	19.2031	3176	6.76226e-05	9.61322e-05
V12D07-075_A1	v5993A_F	ENSG00000023572	GLRX2	gene	9	0.00359759	0.148209	10.7799	-2306.91	0.678	0.147379	0.15185	0.406978	0.0236986	-2313.41	13.0122	3556	0.00149431	0.0018973
V12D07-075_A1	v5993A_F	ENSG00000177888	ZBTB41	gene	7	0.00332267	0.184925	0.00563973	-2829.09	0.76	0.176839	0.18835	0.32596	0.0176505	-2836.43	14.6938	3438	0.000644578	0.0008465
V12D07-075_A1	v5993A_F	ENSG00000151414	NEK7	gene	15	0.00830519	0.283547	1.73043	-3886.12	0.603	0.260618	0.291821	0.349679	0.0284569	-3899.51	26.7807	2824	1.52985e-06	2.44592e-06
V12D07-075_A1	v5993A_F	ENSG00000118200	CAMSAP2	gene	14	0.0461996	0.464376	29.8094	-5225.16	0.727	0.557764	0.510767	0.385362	0.0904853	-5258.63	66.9484	1846	2.88658e-15	7.06008e-15
V12D07-075_A1	v5993A_F	ENSG00000116857	TMEM9	gene	17	0.0279481	0.486879	1.4109	-5233.48	0.62	0.595372	0.51501	0.280794	0.0542864	-5278.72	90.4855	1532	0	0
V12D07-075_A1	v5993A_F	ENSG00000174307	PHLDA3	gene	7	0.00964202	0.261837	5.11935	-3706.97	0.672	0.248318	0.271497	0.395436	0.0355166	-3724.23	34.5181	2560	3.19506e-08	5.63504e-08
V12D07-075_A1	v5993A_F	ENSG00000159176	CSRP1	gene	14	0.0741664	0.711426	2.78695	-6199.69	0.558	0.922159	0.784868	0.295323	0.0944082	-6301.71	204.028	919	0	0
V12D07-075_A1	v5993A_F	ENSG00000198700	IPO9	gene	10	0.00588988	0.215113	1.70936	-3212.53	0.632	0.222121	0.221029	0.345513	0.0266507	-3224.89	24.7166	2903	4.29401e-06	6.67842e-06
V12D07-075_A1	v5993A_F	ENSG00000198892	SHISA4	gene	6	0.00964717	0.362824	0.00229825	-4479.25	0.754	0.391502	0.372556	0.25088	0.0259005	-4492.54	26.5626	2836	1.70613e-06	2.71621e-06
V12D07-075_A1	v5993A_F	ENSG00000134375	TIMM17A	gene	11	0.0164777	0.306578	4.73103	-4112.82	0.726	0.335428	0.322993	0.382692	0.0510057	-4145.92	66.2018	1860	4.21885e-15	1.02409e-14
V12D07-075_A1	v5993A_F	ENSG00000170075	GPR37L1	gene	9	0.00877754	0.390504	13.7965	-4656.5	0.654	0.402142	0.399368	0.232974	0.0219834	-4661.27	9.54322	3779	0.00846675	0.0101157
V12D07-075_A1	v5993A_F	ENSG00000143862	ARL8A	gene	8	0.0120367	0.338326	4.8566	-4327.11	0.62	0.356927	0.350425	0.307378	0.0343548	-4343.84	33.4599	2591	5.42334e-08	9.45055e-08
V12D07-075_A1	v5993A_F	ENSG00000117153	KLHL12	gene	16	0.00472371	0.198621	1.34109	-3012.93	0.652	0.202473	0.203447	0.33945	0.0232301	-3023.64	21.4116	3065	2.24146e-05	3.30186e-05
V12D07-075_A1	v5993A_F	ENSG00000159346	ADIPOR1	gene	13	0.00385952	0.217586	7.9468	-3225.9	0.552	0.214137	0.221487	0.290118	0.0174287	-3229.92	8.03372	3907	0.0180094	0.020812
V12D07-075_A1	v5993A_F	ENSG00000159348	CYB5R1	gene	13	0.0058384	0.194168	2.29709	-2968.39	0.504	0.197201	0.200025	0.387469	0.029191	-2982.45	28.1229	2759	7.81972e-07	1.27967e-06
V12D07-075_A1	v5993A_F	ENSG00000163444	TMEM183A	gene	12	0.0148303	0.256664	11.0845	-3696.09	0.707	0.287474	0.271721	0.423621	0.0546248	-3726.23	60.2842	1958	8.11573e-14	1.87143e-13
V12D07-075_A1	v5993A_F	ENSG00000133048	CHI3L1	gene	13	0.032162	0.160554	25.4078	-2781.34	0.688	0.145811	0.192104	1.22993	0.166888	-2884.35	206.029	909	0	0
V12D07-075_A1	v5993A_F	ENSG00000159388	BTG2	gene	6	0.00424536	0.199934	4.65302	-3026.12	0.528	0.188631	0.204205	0.345418	0.0207923	-3032.67	13.0909	3551	0.00143664	0.00182664
V12D07-075_A1	v5993A_F	ENSG00000058668	ATP2B4	gene	14	0.0518274	0.41213	0.807966	-4875.89	0.562	0.519681	0.464324	0.43807	0.111707	-5027.17	302.562	652	0	0
V12D07-075_A1	v5993A_F	ENSG00000182004	SNRPE	gene	13	0.0121013	0.347283	39.2466	-4401.96	0.908	0.369078	0.359467	0.298056	0.0336724	-4405.7	7.48189	3947	0.0237316	0.0271468
V12D07-075_A1	v5993A_F	ENSG00000163531	NFASC	gene	15	0.00669684	0.329665	3.29616	-4238.19	0.644	0.33995	0.336396	0.240725	0.0199096	-4244.64	12.899	3566	0.00158132	0.00200215
V12D07-075_A1	v5993A_F	ENSG00000184144	CNTN2	gene	12	0.1146	0.332878	1.76521	-4438.22	0.571	0.314948	0.454957	1.07486	0.256101	-4977.69	1078.95	163	0	0
V12D07-075_A1	v5993A_F	ENSG00000133059	DSTYK	gene	17	0.0100282	0.273584	26.3326	-3823.99	0.673	0.277429	0.283657	0.36096	0.0353589	-3830.61	13.2424	3546	0.00133184	0.00169578
V12D07-075_A1	v5993A_F	ENSG00000174514	MFSD4A	gene	13	0.00810419	0.1346	4.91747e-06	-2110.77	0.598	0.14493	0.142583	0.621149	0.0567901	-2160.53	99.5278	1438	0	0
V12D07-075_A1	v5993A_F	ENSG00000069275	NUCKS1	gene	13	0.0773701	0.79715	2.03029	-6467.07	0.606	1.47724	0.871989	0.188294	0.0884716	-6557.28	180.422	998	0	0
V12D07-075_A1	v5993A_F	ENSG00000162889	MAPKAPK2	gene	10	0.0205637	0.236497	20.0016	-3553.43	0.768	0.236122	0.25716	0.607316	0.0799957	-3592.51	78.1489	1675	0	0
V12D07-075_A1	v5993A_F	ENSG00000123836	PFKFB2	gene	15	0.00843447	0.112812	7.45831	-1716.29	0.736	0.102511	0.121094	0.895894	0.0695646	-1763.9	95.2167	1481	0	0
V12D07-075_A1	v5993A_F	ENSG00000196352	CD55	gene	15	0.0380011	0.236058	9.93243	-3603.69	0.703	0.249741	0.272999	0.780564	0.13866	-3737.62	267.862	727	0	0
V12D07-075_A1	v5993A_F	ENSG00000117335	CD46	gene	19	0.00398487	0.224044	1.45089	-3295.25	0.68	0.227514	0.22811	0.277458	0.0174753	-3301.46	12.4247	3598	0.00200454	0.00251543
V12D07-075_A1	v5993A_F	ENSG00000008118	CAMK1G	gene	10	0.0162158	0.149634	1.21996e-06	-2401.45	0.46	0.159706	0.164975	0.797348	0.0977741	-2514.71	226.525	832	0	0
V12D07-075_A1	v5993A_F	ENSG00000123684	LPGAT1	gene	13	0.00488019	0.24986	5.46153	-3564.51	0.528	0.254335	0.254783	0.27467	0.0191575	-3569.96	10.8994	3687	0.00429756	0.00526267
V12D07-075_A1	v5993A_F	ENSG00000117691	NENF	gene	10	0.0376779	0.577669	3.73307	-5662.43	0.549	0.732713	0.615933	0.264917	0.0612304	-5713.21	101.562	1422	0	0
V12D07-075_A1	v5993A_F	ENSG00000162772	ATF3	gene	17	0.0756797	0.363561	8.44971	-4678.76	0.775	0.418878	0.43879	0.656753	0.172297	-4889.84	422.153	478	0	0
V12D07-075_A1	v5993A_F	ENSG00000136636	KCTD3	gene	13	0.0113511	0.175919	11.2667	-2788.88	0.63	0.165863	0.187386	0.642349	0.0606138	-2823.97	70.1837	1795	5.55112e-16	1.39628e-15
V12D07-075_A1	v5993A_F	ENSG00000136628	EPRS	gene	18	0.00341141	0.338363	0.000749183	-4281.44	0.634	0.340692	0.341895	0.171437	0.00998146	-4284.01	5.14389	4125	0.0763869	0.083609
V12D07-075_A1	v5993A_F	ENSG00000118873	RAB3GAP2	gene	16	0.00738862	0.306719	0.0112592	-4067.6	0.706	0.319429	0.31421	0.269096	0.0235226	-4078.99	22.7722	2995	1.13523e-05	1.71138e-05
V12D07-075_A1	v5993A_F	ENSG00000154305	MIA3	gene	18	0.0119094	0.280259	4.08509	-3879.16	0.657	0.301269	0.292072	0.362235	0.0407621	-3901.59	44.8723	2291	1.80348e-10	3.55422e-10
V12D07-075_A1	v5993A_F	ENSG00000186063	AIDA	gene	13	0.00578046	0.319195	7.27556	-4156.9	0.537	0.321805	0.325071	0.236259	0.0177874	-4161.49	9.17373	3803	0.0101847	0.0120915
V12D07-075_A1	v5993A_F	ENSG00000143502	SUSD4	gene	15	0.0153677	0.198794	1.62543	-3077.91	0.641	0.220733	0.21476	0.561611	0.0717573	-3155.03	154.256	1112	0	0
V12D07-075_A1	v5993A_F	ENSG00000162909	CAPN2	gene	18	0.00388008	0.285776	6.88114	-3879.32	0.66	0.270442	0.28973	0.230328	0.0133955	-3882.05	5.45	4109	0.0655463	0.0720227
V12D07-075_A1	v5993A_F	ENSG00000143514	TP53BP2	gene	17	0.0085379	0.240662	22.5	-3509.22	0.784	0.234233	0.249279	0.394482	0.0342612	-3516.93	15.4322	3387	0.000445599	0.000594
V12D07-075_A1	v5993A_F	ENSG00000143753	DEGS1	gene	13	0.00510641	0.322658	0.447854	-4177.01	0.712	0.333326	0.327849	0.214382	0.0155795	-4182.15	10.2863	3729	0.00583917	0.00706995
V12D07-075_A1	v5993A_F	ENSG00000162923	WDR26	gene	16	0.00305176	0.224324	17.8926	-3292.61	0.553	0.218078	0.227414	0.253317	0.0134217	-3294.03	2.85482	4304	0.239929	0.251692
V12D07-075_A1	v5993A_F	ENSG00000154380	ENAH	gene	17	0.0418063	0.58685	3.63493	-5706.79	0.58	0.693274	0.628327	0.294928	0.0665011	-5761.59	109.604	1361	0	0
V12D07-075_A1	v5993A_F	ENSG00000143742	SRP9	gene	13	0.0803472	0.685257	4.61023	-6127.42	0.642	1.15639	0.766968	0.245121	0.104946	-6245.69	236.553	796	0	0
V12D07-075_A1	v5993A_F	ENSG00000143819	EPHX1	gene	12	0.0903187	0.264394	141.708	-4367.32	1.265	0.361076	0.354782	0.832319	0.254625	-4373.84	13.0548	3555	0.00146278	0.00185779
V12D07-075_A1	v5993A_F	ENSG00000143811	PYCR2	gene	19	0.00258496	0.240059	19.0304	-3451.01	0.585	0.236164	0.242692	0.215285	0.0106533	-3451.91	1.80342	4367	0.405874	0.41963
V12D07-075_A1	v5993A_F	ENSG00000163041	H3F3A	gene	11	0.0550901	0.681706	6.54001e-05	-6066.3	0.555	0.92205	0.735421	0.254555	0.0747699	-6143.71	154.826	1109	0	0
V12D07-075_A1	v5993A_F	ENSG00000182827	ACBD3	gene	9	0.00197652	0.243985	0.370827	-3483.48	0.754	0.217159	0.246029	0.204726	0.0080359	-3485.07	3.17849	4278	0.20408	0.215386
V12D07-075_A1	v5993A_F	ENSG00000143799	PARP1	gene	13	0.00790213	0.353726	0.754042	-4411.51	0.651	0.340818	0.361612	0.260825	0.0218515	-4420.15	17.2794	3274	0.00017694	0.000244009
V12D07-075_A1	v5993A_F	ENSG00000143772	ITPKB	gene	9	0.0696411	0.419627	4.94141	-4972.23	0.699	0.428562	0.488761	0.61577	0.142337	-5151.7	358.94	561	0	0
V12D07-075_A1	v5993A_F	ENSG00000143776	CDC42BPA	gene	18	0.00322501	0.307178	38.5864	-4049.51	0.571	0.299279	0.310467	0.189754	0.0103898	-4049.89	0.765038	4423	0.682141	0.69633
V12D07-075_A1	v5993A_F	ENSG00000143761	ARF1	gene	16	0.0827053	0.669567	1.41991	-6057.17	0.599	1.05429	0.751134	0.272776	0.109941	-6195.04	275.747	712	0	0
V12D07-075_A1	v5993A_F	ENSG00000162910	MRPL55	gene	19	0.0111849	0.276888	0.767477	-3842.58	0.598	0.31149	0.288029	0.339526	0.0388268	-3867.75	50.3502	2173	1.16569e-11	2.42204e-11
V12D07-075_A1	v5993A_F	ENSG00000143774	GUK1	gene	16	0.0481553	0.663132	8.93748	-6017.45	0.633	1.02501	0.712207	0.214089	0.0677017	-6065.83	96.7629	1464	0	0
V12D07-075_A1	v5993A_F	ENSG00000168159	RNF187	gene	12	0.0572845	0.596134	0.497508	-5753.34	0.675	0.887178	0.654216	0.269779	0.0876689	-5859.62	212.57	888	0	0
V12D07-075_A1	v5993A_F	ENSG00000116574	RHOU	gene	6	0.034794	0.271109	4.75353	-3885.09	0.598	0.232066	0.305581	0.803786	0.113742	-4011.37	252.572	755	0	0
V12D07-075_A1	v5993A_F	ENSG00000168118	RAB4A	gene	12	0.0113761	0.371377	1.46888	-4543.06	0.637	0.393253	0.38287	0.271222	0.0297219	-4558.84	31.5505	2649	1.40894e-07	2.40143e-07
V12D07-075_A1	v5993A_F	ENSG00000143641	GALNT2	gene	10	0.0134372	0.222541	3.18006	-3339.83	0.63	0.2396	0.235807	0.483803	0.0569426	-3382.03	84.4001	1598	0	0
V12D07-075_A1	v5993A_F	ENSG00000135744	AGT	gene	8	0.0641298	0.658	7.60854	-6023.31	0.645	0.818274	0.720796	0.309479	0.0888065	-6094.94	143.262	1166	0	0
V12D07-075_A1	v5993A_F	ENSG00000119280	C1orf198	gene	16	0.0497672	0.373431	6.51745	-4675.8	0.589	0.361934	0.425141	0.616371	0.117598	-4813.11	274.623	714	0	0
V12D07-075_A1	v5993A_F	ENSG00000182118	FAM89A	gene	8	0.0170717	0.18511	79.7501	-3003.77	1.026	0.191062	0.202237	0.683855	0.0844372	-3009.16	10.7764	3699	0.00457015	0.00557832
V12D07-075_A1	v5993A_F	ENSG00000116906	GNPAT	gene	13	0.00133135	0.153873	19.7435	-2366.39	0.599	0.151531	0.155219	0.240793	0.00857804	-2366.69	0.615463	4433	0.735113	0.74871
V12D07-075_A1	v5993A_F	ENSG00000135766	EGLN1	gene	9	0.00915506	0.27916	25.6545	-3865.01	0.817	0.292858	0.288394	0.326718	0.0317536	-3870.82	11.6322	3650	0.00297926	0.00368531
V12D07-075_A1	v5993A_F	ENSG00000116918	TSNAX	gene	15	0.00658434	0.251936	7.20817e-05	-3592.98	0.666	0.262602	0.258427	0.308999	0.0254694	-3604.44	22.9192	2990	1.05479e-05	1.59276e-05
V12D07-075_A1	v5993A_F	ENSG00000116991	SIPA1L2	gene	10	0.00988695	0.196504	35.2447	-3050.64	0.72	0.188695	0.206418	0.52695	0.047904	-3058.84	16.3981	3326	0.000274909	0.000373186
V12D07-075_A1	v5993A_F	ENSG00000135778	NTPCR	gene	12	0.00539099	0.22962	4.75849	-3366.27	0.528	0.225755	0.235054	0.325235	0.0229393	-3374.27	15.9909	3347	0.000336997	0.000454599
V12D07-075_A1	v5993A_F	ENSG00000168275	COA6	gene	15	0.00370595	0.159502	0.0277303	-2478.67	0.661	0.163123	0.163222	0.373195	0.0227069	-2488.77	20.189	3129	4.13056e-05	5.9602e-05
V12D07-075_A1	v5993A_F	ENSG00000168264	IRF2BP2	gene	10	0.00589664	0.384989	0.000654724	-4604.78	0.694	0.399	0.390913	0.192455	0.0150853	-4609.32	9.06597	3812	0.0107485	0.0127277
V12D07-075_A1	v5993A_F	ENSG00000173726	TOMM20	gene	11	0.10716	0.662272	0.563891	-6041.29	0.338	1.11189	0.76891	0.29441	0.139271	-6251.83	421.076	480	0	0
V12D07-075_A1	v5993A_F	ENSG00000054267	ARID4B	gene	22	0.00444412	0.382816	25.4583	-4586.22	0.568	0.358049	0.387324	0.186187	0.0114758	-4586.92	1.40196	4387	0.4961	0.510574
V12D07-075_A1	v5993A_F	ENSG00000168243	GNG4	gene	11	0.0364903	0.312364	0.000766363	-4192.73	0.776	0.383848	0.346566	0.497656	0.1046	-4316.96	248.461	761	0	0
V12D07-075_A1	v5993A_F	ENSG00000116977	LGALS8	gene	18	0.0297226	0.202879	123.926	-3346.38	1.262	0.2215	0.232654	0.778341	0.127783	-3349.35	5.9361	4070	0.0514035	0.0570238
V12D07-075_A1	v5993A_F	ENSG00000155816	FMN2	gene	20	0.00965644	0.190381	13.3606	-2962.35	0.772	0.201766	0.200002	0.487034	0.0482731	-2982.17	39.6405	2436	2.467e-09	4.57246e-09
V12D07-075_A1	v5993A_F	ENSG00000182901	RGS7	gene	16	0.00772058	0.135924	9.72661	-2149.5	0.761	0.147697	0.143798	0.594911	0.0537476	-2181.14	63.2809	1915	1.80966e-14	4.26665e-14
V12D07-075_A1	v5993A_F	ENSG00000091483	FH	gene	6	0.00243819	0.201413	0.023348	-3025.83	0.71	0.203056	0.203908	0.243174	0.0119606	-3029.14	6.62136	4014	0.0364913	0.0410459
V12D07-075_A1	v5993A_F	ENSG00000143702	CEP170	gene	16	0.00775594	0.327183	3.3162	-4225.73	0.656	0.32378	0.335083	0.271999	0.0231563	-4235.15	18.8234	3195	8.17631e-05	0.000115543
V12D07-075_A1	v5993A_F	ENSG00000054282	SDCCAG8	gene	16	0.00316175	0.230519	8.13901e-07	-3356.58	0.756	0.205511	0.233736	0.273608	0.0135302	-3360.62	8.08103	3899	0.0175884	0.0203672
V12D07-075_A1	v5993A_F	ENSG00000117020	AKT3	gene	18	0.0153026	0.379303	0.000747969	-4605.45	0.723	0.400948	0.394667	0.308528	0.0387796	-4632.52	54.14	2079	1.75249e-12	3.80591e-12
V12D07-075_A1	v5993A_F	ENSG00000035687	ADSS	gene	10	0.00502061	0.243883	35.981	-3512.22	0.793	0.236104	0.248969	0.300107	0.0201709	-3513.91	3.37636	4257	0.184856	0.196059
V12D07-075_A1	v5993A_F	ENSG00000203667	COX20	gene	10	0.0256109	0.487858	10.8745	-5247.36	0.633	0.562967	0.513681	0.284269	0.0498783	-5272.45	50.1733	2178	1.27355e-11	2.64007e-11
V12D07-075_A1	v5993A_F	ENSG00000153187	HNRNPU	gene	20	0.0247637	0.668154	1.67552	-5978.3	0.434	0.906491	0.692955	0.173598	0.0357383	-5999.3	41.9923	2366	7.61168e-10	1.45252e-09
V12D07-075_A1	v5993A_F	ENSG00000162852	CNST	gene	14	0.0375096	0.203888	5.39631	-3234.2	0.818	0.22752	0.238795	0.851237	0.155385	-3412.6	356.801	563	0	0
V12D07-075_A1	v5993A_F	ENSG00000143653	SCCPDH	gene	10	0.0232375	0.325777	10.9556	-4293.85	0.781	0.351423	0.348914	0.433775	0.0665804	-4333.36	79.0003	1661	0	0
V12D07-075_A1	v5993A_F	ENSG00000143727	ACP1	gene	16	0.0113221	0.281442	18.2314	-3896.64	0.699	0.302756	0.292827	0.351457	0.0386733	-3907.86	22.4456	3013	1.33657e-05	2.00287e-05
V12D07-075_A1	v5993A_F	ENSG00000186487	MYT1L	gene	19	0.0338514	0.296927	5.45577	-4098.27	0.51	0.348308	0.331008	0.528233	0.102339	-4205.44	214.327	881	0	0
V12D07-075_A1	v5993A_F	ENSG00000032389	EIPR1	gene	12	0.00320597	0.175045	0.000750628	-2696.37	0.558	0.173321	0.178276	0.326685	0.0179857	-2702.97	13.2027	3548	0.00135854	0.00172881
V12D07-075_A1	v5993A_F	ENSG00000182551	ADI1	gene	14	0.00370217	0.221713	12.2698	-3270.18	0.455	0.220379	0.225466	0.276094	0.0164238	-3273.15	5.94178	4068	0.0512577	0.05689
V12D07-075_A1	v5993A_F	ENSG00000171865	RNASEH1	gene	10	0.00626387	0.181126	29.3987	-2819.18	0.682	0.185471	0.187434	0.426723	0.033427	-2824.59	10.828	3691	0.00445387	0.00544818
V12D07-075_A1	v5993A_F	ENSG00000171863	RPS7	gene	15	0.10487	0.751132	2.22356	-6350.69	0.54	1.43019	0.856733	0.226429	0.122512	-6514.43	327.481	612	0	0
V12D07-075_A1	v5993A_F	ENSG00000232044	SILC1	gene	7	0.00485368	0.237041	5.52111	-3438.39	0.465	0.228396	0.241988	0.305033	0.0200653	-3444.86	12.9325	3562	0.00155501	0.00197105
V12D07-075_A1	v5993A_F	ENSG00000115738	ID2	gene	10	0.0150198	0.295463	10.6434	-4026.99	0.557	0.291246	0.310633	0.420797	0.0483754	-4051.19	48.3845	2220	3.1148e-11	6.33482e-11
V12D07-075_A1	v5993A_F	ENSG00000134313	KIDINS220	gene	15	0.0174029	0.453936	6.12824	-5046.14	0.474	0.52929	0.471464	0.249239	0.0369223	-5064.22	36.1722	2509	1.39737e-08	2.5139e-08
V12D07-075_A1	v5993A_F	ENSG00000143797	MBOAT2	gene	12	0.0201315	0.277994	44.666	-3940.64	0.67	0.282865	0.298149	0.501602	0.0675271	-3951.59	21.8928	3041	1.76216e-05	2.61629e-05
V12D07-075_A1	v5993A_F	ENSG00000119185	ITGB1BP1	gene	12	0.00657776	0.266222	4.19302	-3727.25	0.393	0.274428	0.272787	0.295536	0.024112	-3735.74	16.9821	3295	0.000205301	0.000281316
V12D07-075_A1	v5993A_F	ENSG00000134330	IAH1	gene	19	0.00604705	0.171573	26.0643	-2688.18	0.869	0.175904	0.177671	0.442074	0.0340448	-2694.71	13.0575	3553	0.00146081	0.00185633
V12D07-075_A1	v5993A_F	ENSG00000134308	YWHAQ	gene	14	0.122777	0.743047	5.48537	-6363.07	0.62	1.4018	0.863041	0.24996	0.141803	-6532.24	338.332	594	0	0
V12D07-075_A1	v5993A_F	ENSG00000115756	HPCAL1	gene	13	0.076775	0.508702	2.95034	-5415.99	0.564	0.681511	0.587244	0.406572	0.131132	-5597.41	362.828	554	0	0
V12D07-075_A1	v5993A_F	ENSG00000115758	ODC1	gene	13	0.00339735	0.220879	9.37958e-06	-3255.91	0.764	0.222061	0.224308	0.262481	0.015148	-3260.65	9.48693	3783	0.00870844	0.0103935
V12D07-075_A1	v5993A_F	ENSG00000243819	RN7SL832P	gene	4	0.0456627	0.216275	36.4808	-3555.21	0.78	0.193331	0.26233	1.1053	0.174327	-3640.83	171.241	1037	0	0
V12D07-075_A1	v5993A_F	ENSG00000143870	PDIA6	gene	12	0.0145692	0.357237	4.6617	-4466.66	0.782	0.387025	0.371648	0.311874	0.039185	-4486.61	39.9053	2426	2.1611e-09	4.022e-09
V12D07-075_A1	v5993A_F	ENSG00000134318	ROCK2	gene	14	0.0450359	0.298143	134.367	-4291.37	1.042	0.339298	0.343258	0.625458	0.131232	-4293.67	4.59204	4162	0.100659	0.109196
V12D07-075_A1	v5993A_F	ENSG00000169006	NTSR2	gene	7	0.0185287	0.411468	4.83204	-4815.97	0.692	0.453193	0.429762	0.300358	0.0430902	-4839.36	46.7786	2257	6.9529e-11	1.39089e-10
V12D07-075_A1	v5993A_F	ENSG00000134324	LPIN1	gene	11	0.00507272	0.40097	0.834113	-4698.79	0.673	0.405329	0.406128	0.175717	0.0124931	-4702.03	6.46182	4030	0.0395215	0.0442778
V12D07-075_A1	v5993A_F	ENSG00000079785	DDX1	gene	15	0.0106113	0.380063	0.0231359	-4593.94	0.636	0.422417	0.390873	0.243862	0.0271616	-4609.07	30.2643	2687	2.68035e-07	4.50382e-07
V12D07-075_A1	v5993A_F	ENSG00000197872	FAM49A	gene	11	0.00892384	0.208464	6.98623	-3164.26	0.604	0.220663	0.217586	0.428102	0.0410502	-3186.77	45.033	2288	1.66425e-10	3.28412e-10
V12D07-075_A1	v5993A_F	ENSG00000163032	VSNL1	gene	12	0.548854	0.643562	3.0888	-6172.96	0.564	1.33028	1.20084	0.556909	0.460287	-7334.23	2322.56	44	0	0
V12D07-075_A1	v5993A_F	ENSG00000068697	LAPTM4A	gene	7	0.0279729	0.440132	4.20543	-5001.44	0.606	0.514964	0.468399	0.324782	0.0597578	-5048.38	93.8862	1501	0	0
V12D07-075_A1	v5993A_F	ENSG00000055917	PUM2	gene	15	0.00729146	0.27638	23.7669	-3827.14	0.818	0.28365	0.283746	0.30104	0.0257038	-3831.37	8.46169	3870	0.0145401	0.0169635
V12D07-075_A1	v5993A_F	ENSG00000143878	RHOB	gene	10	0.071511	0.635028	0.249251	-5914.94	0.583	0.747301	0.702676	0.357842	0.101213	-6033.12	236.362	798	0	0
V12D07-075_A1	v5993A_F	ENSG00000119782	FKBP1B	gene	14	0.0112466	0.164367	0.000389039	-2602.99	0.751	0.174524	0.17585	0.607655	0.064042	-2669.69	133.415	1217	0	0
V12D07-075_A1	v5993A_F	ENSG00000115128	SF3B6	gene	7	0.0119673	0.366303	8.52616	-4517.95	0.615	0.391857	0.378332	0.27917	0.0316368	-4529.89	23.8809	2938	6.52118e-06	1.00215e-05
V12D07-075_A1	v5993A_F	ENSG00000198399	ITSN2	gene	14	0.00150016	0.209903	0.126648	-3116.14	0.691	0.197222	0.211477	0.196387	0.00709618	-3117.63	2.97364	4294	0.22609	0.237726
V12D07-075_A1	v5993A_F	ENSG00000084676	NCOA1	gene	15	0.0104608	0.359307	13.784	-4467.16	0.684	0.389132	0.369873	0.262837	0.0282903	-4474.99	15.6512	3370	0.000399388	0.000535085
V12D07-075_A1	v5993A_F	ENSG00000138031	ADCY3	gene	14	0.00612401	0.163713	3.47331	-2566.03	0.626	0.175361	0.169849	0.446258	0.0360582	-2585.39	38.7169	2451	3.91493e-09	7.21172e-09
V12D07-075_A1	v5993A_F	ENSG00000084710	EFR3B	gene	14	0.00412529	0.246613	0.00829638	-3525.88	0.643	0.253677	0.250791	0.253189	0.0164526	-3531.61	11.4686	3659	0.00323321	0.0039896
V12D07-075_A1	v5993A_F	ENSG00000115138	POMC	gene	11	0.512809	0.209865	3.22138	-3695.63	0.704	0.312108	0.576869	2.29442	0.709599	-5554.13	3716.99	20	0	0
V12D07-075_A1	v5993A_F	ENSG00000084731	KIF3C	gene	15	0.0478621	0.40784	9.31721	-4888.09	0.602	0.51111	0.456867	0.428037	0.105029	-4987.86	199.547	935	0	0
V12D07-075_A1	v5993A_F	ENSG00000084733	RAB10	gene	11	0.0160885	0.45663	6.36333	-5055.87	0.674	0.51209	0.472881	0.247692	0.0340339	-5071.51	31.2824	2658	1.61105e-07	2.7366e-07
V12D07-075_A1	v5993A_F	ENSG00000084754	HADHA	gene	12	0.00768807	0.338274	1.40764e-05	-4303.22	0.814	0.363764	0.346103	0.24104	0.0222223	-4313.71	20.9776	3093	2.78465e-05	4.06489e-05
V12D07-075_A1	v5993A_F	ENSG00000138029	HADHB	gene	14	0.0169205	0.413551	0.00225665	-4816.03	0.665	0.443807	0.4301	0.293098	0.0393068	-4841.27	50.4833	2170	1.09067e-11	2.2693e-11
V12D07-075_A1	v5993A_F	ENSG00000138018	SELENOI	gene	18	0.0106844	0.205004	27.8922	-3154.12	0.876	0.221418	0.215752	0.466835	0.0495364	-3166.22	24.2002	2922	5.55908e-06	8.58974e-06
V12D07-075_A1	v5993A_F	ENSG00000157851	DPYSL5	gene	17	0.0106571	0.189509	19.2552	-2965.41	0.75	0.18552	0.200325	0.556453	0.0532412	-2986.1	41.3708	2384	1.03861e-09	1.96701e-09
V12D07-075_A1	v5993A_F	ENSG00000084764	MAPRE3	gene	12	0.107629	0.465	4.39556	-5251.51	0.64	0.70823	0.571808	0.463224	0.187956	-5532.73	562.447	367	0	0
V12D07-075_A1	v5993A_F	ENSG00000228474	OST4	gene	6	0.0214791	0.488137	0.00625062	-5222.23	0.734	0.592795	0.509327	0.247231	0.0421477	-5251.78	59.1031	1982	1.46549e-13	3.3384e-13
V12D07-075_A1	v5993A_F	ENSG00000138085	ATRAID	gene	16	0.00343227	0.224075	11.1036	-3292.91	0.498	0.21152	0.227539	0.276974	0.0150864	-3295.38	4.94476	4134	0.0843837	0.0921607
V12D07-075_A1	v5993A_F	ENSG00000115234	SNX17	gene	11	0.0104193	0.280568	44.8107	-3889.71	0.804	0.297433	0.291058	0.343187	0.0358068	-3893.15	6.87856	3988	0.0320877	0.036328
V12D07-075_A1	v5993A_F	ENSG00000115241	PPM1G	gene	11	0.0374593	0.145552	126.744	-2760.41	0.969	0.1786	0.183051	1.08368	0.204683	-2767.14	13.4744	3526	0.00118597	0.00151845
V12D07-075_A1	v5993A_F	ENSG00000115216	NRBP1	gene	14	0.007554	0.263794	22.3142	-3718.32	0.759	0.273667	0.271409	0.31759	0.0278389	-3723.44	10.2383	3734	0.00598125	0.00723228
V12D07-075_A1	v5993A_F	ENSG00000115226	FNDC4	gene	10	0.00433944	0.195738	4.88295	-2976.39	0.47	0.186744	0.200088	0.352752	0.0216887	-2983.22	13.6579	3515	0.00108201	0.00138984
V12D07-075_A1	v5993A_F	ENSG00000119760	SUPT7L	gene	16	0.00148169	0.152616	50.7468	-2349.39	0.588	0.149119	0.154132	0.258134	0.00961526	-2349.63	0.470312	4447	0.790447	0.802534
V12D07-075_A1	v5993A_F	ENSG00000163798	SLC4A1AP	gene	13	0.00522109	0.210449	4.02302	-3156.54	0.487	0.216903	0.215737	0.333132	0.0242087	-3166.06	19.0444	3183	7.32075e-05	0.000103843
V12D07-075_A1	v5993A_F	ENSG00000243147	MRPL33	gene	8	0.0159144	0.407583	3.38441	-4782.91	0.63	0.45725	0.423725	0.275894	0.0375786	-4805.02	44.2083	2306	2.51355e-10	4.92137e-10
V12D07-075_A1	v5993A_F	ENSG00000075426	FOSL2	gene	12	0.00614395	0.215908	1.51056e-05	-3221.69	0.623	0.215264	0.222037	0.364127	0.027669	-3235.94	28.4956	2750	6.49015e-07	1.06556e-06
V12D07-075_A1	v5993A_F	ENSG00000213639	PPP1CB	gene	10	0.0459037	0.691472	5.19844	-6103.69	0.66	1.05212	0.738133	0.203638	0.0622528	-6152.65	97.9116	1451	0	0
V12D07-075_A1	v5993A_F	ENSG00000115295	CLIP4	gene	20	0.00293575	0.20879	0.00237429	-3116.83	0.75	0.204261	0.211765	0.265262	0.0138658	-3120.93	8.20113	3890	0.0165633	0.0192245
V12D07-075_A1	v5993A_F	ENSG00000119801	YPEL5	gene	13	0.0287537	0.457652	0.0367118	-5084.62	0.774	0.548438	0.48574	0.309186	0.0591146	-5136.65	104.054	1399	0	0
V12D07-075_A1	v5993A_F	ENSG00000213626	LBH	gene	13	0.00755111	0.153058	0.687097	-2413.58	0.649	0.151159	0.160474	0.574873	0.0470156	-2447.53	67.9105	1828	1.77636e-15	4.38265e-15
V12D07-075_A1	v5993A_F	ENSG00000013016	EHD3	gene	16	0.00566452	0.210827	0.000230388	-3161.55	0.637	0.206947	0.216604	0.363682	0.0261651	-3175.8	28.488	2751	6.51493e-07	1.06924e-06
V12D07-075_A1	v5993A_F	ENSG00000162961	DPY30	gene	14	0.0116112	0.280376	1.96439e-05	-3872.98	0.623	0.297763	0.291967	0.361883	0.0397661	-3900.72	55.4808	2051	8.96394e-13	1.97329e-12
V12D07-075_A1	v5993A_F	ENSG00000119820	YIPF4	gene	11	0.00648251	0.365864	15.6444	-4488.88	0.644	0.392321	0.372462	0.205225	0.0174099	-4491.92	6.07916	4055	0.0478549	0.0532836
V12D07-075_A1	v5993A_F	ENSG00000150938	CRIM1	gene	10	0.0249319	0.314793	3.5768	-4202.16	0.634	0.349381	0.340104	0.451937	0.0733884	-4271.26	138.208	1196	0	0
V12D07-075_A1	v5993A_F	ENSG00000171055	FEZ2	gene	15	0.00595738	0.305343	0.000197181	-4049.31	0.626	0.303989	0.311391	0.253904	0.0191371	-4057.11	15.6013	3373	0.000409459	0.00054809
V12D07-075_A1	v5993A_F	ENSG00000055332	EIF2AK2	gene	18	0.0197429	0.405363	12.7291	-4793.5	0.681	0.452905	0.42529	0.31024	0.0464422	-4813.97	40.9267	2398	1.29682e-09	2.44167e-09
V12D07-075_A1	v5993A_F	ENSG00000218739	CEBPZOS	gene	10	0.00351524	0.269011	0.00307432	-3730.29	0.714	0.26841	0.272561	0.220892	0.0128987	-3733.72	6.85575	3990	0.0324558	0.0367263
V12D07-075_A1	v5993A_F	ENSG00000115816	CEBPZ	gene	15	0.00236199	0.247243	46.1349	-3520.37	0.587	0.220246	0.249638	0.220664	0.00946291	-3520.42	0.108213	4472	0.947331	0.95644
V12D07-075_A1	v5993A_F	ENSG00000115828	QPCT	gene	17	0.0345065	0.260258	2.86002	-3777.49	0.601	0.318429	0.293959	0.583363	0.117065	-3917.23	279.477	700	0	0
V12D07-075_A1	v5993A_F	ENSG00000138061	CYP1B1	gene	12	0.0555095	0.0951976	18.7116	-1805.17	0.929	0.098002	0.148498	2.40408	0.368327	-2259.23	908.124	208	0	0
V12D07-075_A1	v5993A_F	ENSG00000143889	HNRNPLL	gene	16	0.00591756	0.152407	22.2617	-2406.45	0.712	0.157131	0.158373	0.489564	0.0373761	-2415.55	18.1992	3219	0.000111713	0.000156689
V12D07-075_A1	v5993A_F	ENSG00000115875	SRSF7	gene	19	0.00937213	0.318217	0.0371817	-4164.93	0.647	0.349379	0.327721	0.277091	0.0286094	-4181.21	32.5612	2616	8.50027e-08	1.46708e-07
V12D07-075_A1	v5993A_F	ENSG00000188010	MORN2	gene	14	0.00204499	0.190825	0.93276	-2892.17	0.617	0.190477	0.192916	0.237412	0.010603	-2894.59	4.85627	4142	0.0882013	0.0961441
V12D07-075_A1	v5993A_F	ENSG00000183023	SLC8A1	gene	18	0.0500394	0.370844	4.05863e-09	-4617.6	0.566	0.436165	0.419451	0.512868	0.118891	-4780.4	325.604	617	0	0
V12D07-075_A1	v5993A_F	ENSG00000115944	COX7A2L	gene	15	0.0654598	0.5172	13.1725	-5488.75	0.688	0.714476	0.584196	0.358096	0.112347	-5584.77	192.045	958	0	0
V12D07-075_A1	v5993A_F	ENSG00000152518	ZFP36L2	gene	8	0.056826	0.497132	5.1302	-5348.34	0.582	0.530681	0.552056	0.449201	0.102582	-5447.38	198.079	942	0	0
V12D07-075_A1	v5993A_F	ENSG00000138095	LRPPRC	gene	19	0.0184547	0.359415	7.72195	-4500.05	0.713	0.416637	0.377981	0.326059	0.0488389	-4527.63	55.1575	2059	1.05371e-12	2.31059e-12
V12D07-075_A1	v5993A_F	ENSG00000138032	PPM1B	gene	21	0.0036929	0.297411	1.80675	-3973.11	0.605	0.304027	0.301175	0.199881	0.0122645	-3976.11	5.99288	4064	0.0499646	0.0555094
V12D07-075_A1	v5993A_F	ENSG00000138078	PREPL	gene	15	0.357193	0.706582	2.48056	-6315.41	0.442	1.59214	1.05553	0.375379	0.335779	-7021.07	1411.33	113	0	0
V12D07-075_A1	v5993A_F	ENSG00000138083	SIX3	gene	5	0.0155473	0.249877	13.3181	-3640.44	0.635	0.248629	0.265333	0.501506	0.0585751	-3668.47	56.0681	2038	6.68243e-13	1.48043e-12
V12D07-075_A1	v5993A_F	ENSG00000171132	PRKCE	gene	14	0.0139863	0.183335	0.0800133	-2874.67	0.648	0.192265	0.197104	0.615109	0.0708807	-2946.73	144.115	1158	0	0
V12D07-075_A1	v5993A_F	ENSG00000116016	EPAS1	gene	14	0.00886306	0.341226	4.91811	-4332.43	0.631	0.308079	0.350211	0.305584	0.0253166	-4342.36	19.8688	3142	4.84782e-05	6.96624e-05
V12D07-075_A1	v5993A_F	ENSG00000119729	RHOQ	gene	12	0.00599712	0.403677	6.77753	-4720.53	0.568	0.405943	0.409743	0.190769	0.0146388	-4723.55	6.02472	4062	0.0491755	0.0546596
V12D07-075_A1	v5993A_F	ENSG00000119878	CRIPT	gene	6	0.00473743	0.24719	1.93793	-3536.58	0.581	0.249771	0.252021	0.275569	0.0188048	-3543.49	13.8333	3506	0.000991169	0.00127642
V12D07-075_A1	v5993A_F	ENSG00000180398	MCFD2	gene	12	0.0288312	0.375322	7.50511	-4637.4	0.637	0.435527	0.404409	0.389867	0.0713372	-4691.73	108.656	1364	0	0
V12D07-075_A1	v5993A_F	ENSG00000143933	CALM2	gene	18	0.172895	0.646139	2.67448	-6042.92	0.538	2.87134	0.829699	0.144813	0.211096	-6436.58	787.321	255	0	0
V12D07-075_A1	v5993A_F	ENSG00000119888	EPCAM	gene	10	0.0127823	0.127171	6.2356	-2030.7	0.584	0.141963	0.139843	0.796398	0.0913325	-2113.42	165.438	1061	0	0
V12D07-075_A1	v5993A_F	ENSG00000138081	FBXO11	gene	20	0.00854246	0.251385	18.5457	-3610.83	0.68	0.257766	0.25996	0.358563	0.0328648	-3618.79	15.926	3353	0.000348107	0.000468745
V12D07-075_A1	v5993A_F	ENSG00000179915	NRXN1	gene	23	0.0741091	0.417792	1.45116e-05	-4921.98	0.504	0.543587	0.491524	0.500803	0.150659	-5165.39	486.825	414	0	0
V12D07-075_A1	v5993A_F	ENSG00000068912	ERLEC1	gene	14	0.0166405	0.389589	10.6687	-4685.71	0.684	0.419497	0.406181	0.307506	0.0409632	-4702.34	33.262	2596	5.98745e-08	1.04134e-07
V12D07-075_A1	v5993A_F	ENSG00000170634	ACYP2	gene	13	0.0208502	0.456369	3.24209	-5066.17	0.711	0.538952	0.477231	0.26792	0.043691	-5093.74	55.1421	2060	1.06182e-12	2.32724e-12
V12D07-075_A1	v5993A_F	ENSG00000115306	SPTBN1	gene	16	0.0507166	0.749649	15.4833	-6318.9	0.719	1.35508	0.801139	0.166191	0.0633668	-6351.53	65.263	1875	6.77236e-15	1.63078e-14
V12D07-075_A1	v5993A_F	ENSG00000115310	RTN4	gene	18	0.158233	0.733442	4.79693	-6354.57	0.567	2.25594	0.89406	0.176328	0.177456	-6617.97	526.808	395	0	0
V12D07-075_A1	v5993A_F	ENSG00000143947	RPS27A	gene	13	0.0639824	0.75541	3.20745	-6331.3	0.731	2.23412	0.819175	0.11322	0.0780852	-6405.58	148.571	1133	0	0
V12D07-075_A1	v5993A_F	ENSG00000115355	CCDC88A	gene	17	0.0253234	0.747903	0.00252038	-6245.75	0.643	0.859896	0.773614	0.185061	0.0327503	-6266.64	41.7786	2372	8.47029e-10	1.61228e-09
V12D07-075_A1	v5993A_F	ENSG00000163001	CFAP36	gene	11	0.0295297	0.420944	1.06136	-4891.36	0.572	0.496768	0.449884	0.34592	0.0655526	-4950.47	118.201	1305	0	0
V12D07-075_A1	v5993A_F	ENSG00000275052	PPP4R3B	gene	5	0.00299015	0.240422	0.00168163	-3456.3	0.763	0.236118	0.243477	0.231589	0.0122843	-3459.75	6.89006	3986	0.0319038	0.0361378
V12D07-075_A1	v5993A_F	ENSG00000115380	EFEMP1	gene	20	0.0172125	0.298859	0.00516445	-4045.08	0.664	0.311749	0.315557	0.420841	0.0544577	-4089.37	88.589	1543	0	0
V12D07-075_A1	v5993A_F	ENSG00000055813	CCDC85A	gene	6	0.0142483	0.16494	63.9392	-2708.01	0.947	0.179185	0.179222	0.66616	0.0795157	-2715.82	15.6265	3372	0.000404347	0.000541408
V12D07-075_A1	v5993A_F	ENSG00000237651	C2orf74	gene	6	0.00690874	0.24518	16.9571	-3538.42	0.636	0.23982	0.252132	0.346588	0.027406	-3544.56	12.2878	3609	0.00214648	0.00268511
V12D07-075_A1	v5993A_F	ENSG00000115464	USP34	gene	15	0.00564884	0.2956	1.49169	-3970.55	0.637	0.306175	0.301332	0.245476	0.0187514	-3977.38	13.6522	3517	0.00108507	0.00139297
V12D07-075_A1	v5993A_F	ENSG00000082898	XPO1	gene	17	0.0176886	0.318146	7.63145	-4209.7	0.739	0.349829	0.335682	0.380182	0.0526706	-4239.48	59.5619	1971	1.16462e-13	2.66782e-13
V12D07-075_A1	v5993A_F	ENSG00000115484	CCT4	gene	15	0.0308897	0.419609	13.986	-4916.62	0.73	0.504439	0.450888	0.348416	0.0685678	-4955.87	78.4986	1668	0	0
V12D07-075_A1	v5993A_F	ENSG00000115504	EHBP1	gene	14	0.0113294	0.298707	6.69069	-4029.89	0.764	0.312285	0.310173	0.340842	0.0365422	-4047.59	35.3887	2533	2.06749e-08	3.68524e-08
V12D07-075_A1	v5993A_F	ENSG00000014641	MDH1	gene	19	0.225523	0.694919	1.8794	-6222.87	0.487	1.28848	0.91006	0.368568	0.245016	-6661.04	876.335	222	0	0
V12D07-075_A1	v5993A_F	ENSG00000169764	UGP2	gene	15	0.0191904	0.365082	0.0410101	-4526.22	0.668	0.422957	0.384119	0.327526	0.0499396	-4566.75	81.0589	1627	0	0
V12D07-075_A1	v5993A_F	ENSG00000119844	AFTPH	gene	15	0.00205141	0.186952	9.37316	-2843.81	0.656	0.184407	0.189045	0.245611	0.0108538	-2845.38	3.12792	4285	0.209306	0.22054
V12D07-075_A1	v5993A_F	ENSG00000115902	SLC1A4	gene	11	0.0473533	0.420723	6.30747	-4946.91	0.676	0.519411	0.469541	0.418951	0.101166	-5054.3	214.774	879	0	0
V12D07-075_A1	v5993A_F	ENSG00000138069	RAB1A	gene	18	0.0417677	0.487329	3.24369	-5268.07	0.674	0.626428	0.528336	0.326249	0.0789415	-5340.75	145.346	1150	0	0
V12D07-075_A1	v5993A_F	ENSG00000138071	ACTR2	gene	13	0.0220116	0.576974	1.31643	-5623.07	0.606	0.72067	0.59917	0.205868	0.0367482	-5646.22	46.3017	2265	8.82513e-11	1.75918e-10
V12D07-075_A1	v5993A_F	ENSG00000197223	C1D	gene	11	0.00344693	0.186784	23.5265	-2858.95	0.688	0.179202	0.190269	0.327621	0.0181197	-2861.05	4.20278	4190	0.122286	0.131772
V12D07-075_A1	v5993A_F	ENSG00000221823	PPP3R1	gene	11	0.0412699	0.308118	4.32461	-4197.3	0.688	0.381356	0.35117	0.532704	0.118121	-4349	303.389	650	0	0
V12D07-075_A1	v5993A_F	ENSG00000119865	CNRIP1	gene	8	0.0260783	0.369179	2.80864	-4578.54	0.618	0.42865	0.395753	0.376736	0.065978	-4639.2	121.306	1287	0	0
V12D07-075_A1	v5993A_F	ENSG00000169604	ANTXR1	gene	19	0.0265354	0.268359	1.41297	-3821.98	0.574	0.241553	0.295377	0.674372	0.0899827	-3928.91	213.852	883	0	0
V12D07-075_A1	v5993A_F	ENSG00000198380	GFPT1	gene	12	0.0132412	0.223159	11.3542	-3359.08	0.669	0.245585	0.236513	0.468556	0.0560117	-3389.29	60.4197	1954	7.58282e-14	1.75212e-13
V12D07-075_A1	v5993A_F	ENSG00000115977	AAK1	gene	19	0.0113106	0.397413	0.184818	-4703.25	0.625	0.426068	0.408728	0.249611	0.0276729	-4717.52	28.5475	2748	6.32408e-07	1.03905e-06
V12D07-075_A1	v5993A_F	ENSG00000124380	SNRNP27	gene	11	0.0046203	0.304141	0.00621392	-4032.23	0.664	0.298647	0.308833	0.227602	0.014964	-4037.08	9.7035	3764	0.00781469	0.00937389
V12D07-075_A1	v5993A_F	ENSG00000169564	PCBP1	gene	7	0.0539962	0.619308	17.6161	-5887.3	0.703	0.871435	0.673585	0.266653	0.0801959	-5930.46	86.3315	1564	0	0
V12D07-075_A1	v5993A_F	ENSG00000116005	PCYOX1	gene	12	0.0334208	0.434092	0.206027	-4968.51	0.567	0.527908	0.467258	0.346298	0.0714864	-5042.47	147.916	1134	0	0
V12D07-075_A1	v5993A_F	ENSG00000143977	SNRPG	gene	14	0.00637675	0.311127	5.37435	-4098.73	0.571	0.325961	0.317602	0.244982	0.020084	-4105.05	12.6534	3584	0.00178794	0.00225239
V12D07-075_A1	v5993A_F	ENSG00000075340	ADD2	gene	23	0.0162387	0.256061	7.68215	-3693.01	0.711	0.284383	0.272352	0.448097	0.0596353	-3731.86	77.6961	1685	0	0
V12D07-075_A1	v5993A_F	ENSG00000124357	NAGK	gene	13	0.003	0.183009	6.33875	-2802.74	0.533	0.183071	0.186028	0.299186	0.0161283	-2806.31	7.14216	3972	0.0281255	0.0319705
V12D07-075_A1	v5993A_F	ENSG00000124383	MPHOSPH10	gene	9	0.00171529	0.178645	32.4674	-2731.29	0.601	0.162302	0.180404	0.255179	0.00951032	-2731.77	0.977577	4414	0.613369	0.627387
V12D07-075_A1	v5993A_F	ENSG00000075292	ZNF638	gene	19	0.00768885	0.290394	5.50934	-3941.93	0.684	0.294982	0.298137	0.297259	0.0257943	-3951.49	19.1234	3180	7.03715e-05	9.99143e-05
V12D07-075_A1	v5993A_F	ENSG00000144036	EXOC6B	gene	15	0.00532081	0.217794	12.2644	-3242.25	0.612	0.209314	0.223133	0.348491	0.0238479	-3247.89	11.2881	3670	0.00353857	0.00435331
V12D07-075_A1	v5993A_F	ENSG00000144040	SFXN5	gene	12	0.0153068	0.311658	0.000594351	-4138.41	0.645	0.336243	0.3272	0.36795	0.0468149	-4177.35	77.8814	1681	0	0
V12D07-075_A1	v5993A_F	ENSG00000135624	CCT7	gene	16	0.0253266	0.404389	6.85332	-4800.02	0.713	0.489818	0.430106	0.324903	0.0589381	-4841.31	82.5641	1616	0	0
V12D07-075_A1	v5993A_F	ENSG00000144034	TPRKB	gene	15	0.00215766	0.154272	0.0173299	-2381.96	0.739	0.147297	0.156461	0.315354	0.0137932	-2386.05	8.1802	3892	0.0167376	0.0194168
V12D07-075_A1	v5993A_F	ENSG00000114956	DGUOK	gene	20	0.0176207	0.28801	11.0158	-3980.7	0.712	0.319349	0.305756	0.415668	0.0576535	-4012.77	64.1338	1902	1.18794e-14	2.81847e-14
V12D07-075_A1	v5993A_F	ENSG00000163170	BOLA3	gene	12	0.0114228	0.285472	3.9053	-3920.24	0.662	0.304962	0.296945	0.350461	0.0384741	-3941.76	43.0475	2338	4.49113e-10	8.673e-10
V12D07-075_A1	v5993A_F	ENSG00000065911	MTHFD2	gene	12	0.0231804	0.223863	32.3229	-3463.38	0.784	0.234463	0.24703	0.649361	0.093831	-3494.93	63.0927	1920	1.9984e-14	4.69692e-14
V12D07-075_A1	v5993A_F	ENSG00000204843	DCTN1	gene	12	0.0367092	0.459532	21.336	-5157.16	0.759	0.574818	0.496349	0.333317	0.0739745	-5189.11	63.9054	1906	1.33227e-14	3.15427e-14
V12D07-075_A1	v5993A_F	ENSG00000005448	WDR54	gene	16	0.0100377	0.163388	7.95401	-2600.04	0.722	0.153084	0.173294	0.654467	0.0578787	-2634.16	68.233	1821	1.55431e-15	3.84743e-15
V12D07-075_A1	v5993A_F	ENSG00000239779	WBP1	gene	7	0.00405691	0.21334	7.17122	-3180.34	0.541	0.212565	0.21743	0.299644	0.0186613	-3185.04	9.38627	3789	0.00915791	0.0109126
V12D07-075_A1	v5993A_F	ENSG00000115307	AUP1	gene	17	0.00294649	0.223246	1.69399	-3278.16	0.631	0.216846	0.22625	0.250323	0.0130265	-3281.58	6.84554	3992	0.032622	0.0368959
V12D07-075_A1	v5993A_F	ENSG00000066032	CTNNA2	gene	18	0.0128574	0.243734	2.35858	-3550.4	0.745	0.270078	0.256929	0.419843	0.0501082	-3590.32	79.8392	1645	0	0
V12D07-075_A1	v5993A_F	ENSG00000163541	SUCLG1	gene	12	0.0119296	0.275012	2.29499	-3832.08	0.728	0.302654	0.287077	0.360882	0.0415749	-3859.71	55.2656	2056	9.98202e-13	2.19206e-12
V12D07-075_A1	v5993A_F	ENSG00000034510	TMSB10	gene	6	0.254021	0.819907	4.51766	-6663.05	0.584	2.33674	1.07456	0.215687	0.236534	-7064.47	802.842	251	0	0
V12D07-075_A1	v5993A_F	ENSG00000176407	KCMF1	gene	18	0.00583125	0.203955	2.48314	-3085.65	0.493	0.211493	0.209753	0.361065	0.0277961	-3097.75	24.1959	2923	5.57089e-06	8.60505e-06
V12D07-075_A1	v5993A_F	ENSG00000152291	TGOLN2	gene	14	0.0343697	0.499851	8.47582	-5325.37	0.706	0.651727	0.534555	0.284461	0.0643363	-5369.16	87.5819	1551	0	0
V12D07-075_A1	v5993A_F	ENSG00000168906	MAT2A	gene	13	0.0193602	0.387947	6.25011e-05	-4670.87	0.633	0.404289	0.40744	0.344162	0.0475322	-4709.86	77.9635	1679	0	0
V12D07-075_A1	v5993A_F	ENSG00000168899	VAMP5	gene	5	0.0590568	0.195564	141.268	-3563.37	1.242	0.237871	0.254674	1.02163	0.231941	-3568.92	11.1091	3677	0.00386976	0.0047517
V12D07-075_A1	v5993A_F	ENSG00000168894	RNF181	gene	10	0.00774992	0.2495	6.47824	-3581.67	0.696	0.258317	0.25727	0.340797	0.0301261	-3593.54	23.7577	2944	6.93569e-06	1.06368e-05
V12D07-075_A1	v5993A_F	ENSG00000115525	ST3GAL5	gene	18	0.00373221	0.225647	9.64259	-3312.16	0.523	0.220704	0.229416	0.276804	0.0162709	-3315.32	6.31638	4034	0.0425026	0.0475705
V12D07-075_A1	v5993A_F	ENSG00000132300	PTCD3	gene	19	0.00260018	0.252497	19.3313	-3572.62	0.555	0.243708	0.255129	0.209234	0.0101929	-3573.25	1.26338	4396	0.531693	0.546086
V12D07-075_A1	v5993A_F	ENSG00000132305	IMMT	gene	20	0.00891684	0.26703	3.05011	-3747.66	0.613	0.286286	0.276009	0.329841	0.0323136	-3764.25	33.1737	2599	6.25774e-08	1.0871e-07
V12D07-075_A1	v5993A_F	ENSG00000068615	REEP1	gene	18	0.0476391	0.38714	9.4948	-4767.95	0.918	0.477758	0.434256	0.456851	0.109571	-4864.62	193.345	957	0	0
V12D07-075_A1	v5993A_F	ENSG00000115561	CHMP3	gene	16	0.0127476	0.43795	6.94395	-4944.75	0.679	0.47546	0.450769	0.237465	0.0282841	-4955.23	20.9548	3095	2.81657e-05	4.10883e-05
V12D07-075_A1	v5993A_F	ENSG00000222041	CYTOR	gene	11	0.0769655	0.088194	7.01411	-1497.2	0.663	0.123321	0.158886	2.24963	0.466007	-2423.39	1852.39	73	0	0
V12D07-075_A1	v5993A_F	ENSG00000172005	MAL	gene	11	0.0776722	0.343492	3.83285	-4507.48	0.553	0.320984	0.422299	0.868258	0.184423	-4796.83	578.697	357	0	0
V12D07-075_A1	v5993A_F	ENSG00000144029	MRPS5	gene	12	0.00159185	0.196353	37.6047	-2957.34	0.567	0.186619	0.197965	0.213794	0.00804188	-2957.32	-0.0444424	4480	1	1
V12D07-075_A1	v5993A_F	ENSG00000084090	STARD7	gene	13	0.0177533	0.483029	0.00108843	-5187.98	0.7	0.573782	0.50108	0.232217	0.0354512	-5212.14	48.3167	2224	3.22222e-11	6.54152e-11
V12D07-075_A1	v5993A_F	ENSG00000144021	CIAO1	gene	3	0.00399489	0.349416	1.25422	-4362.35	0.689	0.372531	0.353514	0.169664	0.0113038	-4365.15	5.61123	4093	0.0604697	0.0667043
V12D07-075_A1	v5993A_F	ENSG00000144028	SNRNP200	gene	15	0.00491465	0.234989	0.00237079	-3415.74	0.696	0.238701	0.239885	0.293691	0.020486	-3423.66	15.8382	3357	0.000363737	0.000489208
V12D07-075_A1	v5993A_F	ENSG00000196843	ARID5A	gene	16	0.0481194	0.320697	9.69198	-4336.82	0.736	0.363315	0.368725	0.603776	0.13047	-4467.44	261.246	735	0	0
V12D07-075_A1	v5993A_F	ENSG00000135940	COX5B	gene	7	0.0972257	0.745318	3.4239	-6334.26	0.62	1.55342	0.846038	0.200726	0.115396	-6483.92	299.325	663	0	0
V12D07-075_A1	v5993A_F	ENSG00000115073	ACTR1B	gene	8	0.0060265	0.182749	16.2008	-2833.83	0.707	0.195437	0.188814	0.397216	0.0319242	-2842.41	17.1437	3281	0.000189359	0.000260577
V12D07-075_A1	v5993A_F	ENSG00000040933	INPP4A	gene	15	0.00505792	0.190958	6.07901	-2924.44	0.633	0.196865	0.196076	0.361258	0.0258037	-2934.04	19.1902	3177	6.80629e-05	9.67277e-05
V12D07-075_A1	v5993A_F	ENSG00000158417	EIF5B	gene	11	0.0537238	0.662192	6.93237	-6019.39	0.647	0.698828	0.716791	0.331676	0.0750421	-6081.41	124.043	1273	0	0
V12D07-075_A1	v5993A_F	ENSG00000170500	LONRF2	gene	12	0.163775	0.508766	3.86878	-5498.84	0.623	0.789152	0.667809	0.512818	0.243517	-5909.55	821.424	242	0	0
V12D07-075_A1	v5993A_F	ENSG00000071082	RPL31	gene	11	0.0977943	0.680519	3.00373	-6118.82	0.643	2.37931	0.780808	0.131434	0.125649	-6289.12	340.592	589	0	0
V12D07-075_A1	v5993A_F	ENSG00000175874	CREG2	gene	10	0.0203384	0.274673	1.1894	-3858.61	0.634	0.286888	0.295395	0.497103	0.0689409	-3929.06	140.902	1183	0	0
V12D07-075_A1	v5993A_F	ENSG00000071054	MAP4K4	gene	16	0.0380905	0.547021	2.71818e-05	-5523.37	0.633	0.549439	0.585579	0.355213	0.0650996	-5590.51	134.278	1214	0	0
V12D07-075_A1	v5993A_F	ENSG00000135968	GCC2	gene	20	0.0132861	0.418708	2.17674	-4836.57	0.483	0.452286	0.432226	0.254851	0.0307553	-4853.24	33.3536	2593	5.71941e-08	9.95879e-08
V12D07-075_A1	v5993A_F	ENSG00000169756	LIMS1	gene	16	0.00239448	0.214006	5.58803	-3172.08	0.663	0.195707	0.216446	0.250034	0.011065	-3174.02	3.8783	4216	0.143826	0.154026
V12D07-075_A1	v5993A_F	ENSG00000153201	RANBP2	gene	16	0.00404774	0.30126	6.92874	-4007.16	0.617	0.294447	0.305354	0.216072	0.0132579	-4009.57	4.82051	4146	0.0897922	0.0977838
V12D07-075_A1	v5993A_F	ENSG00000175701	MTLN	gene	10	0.0108765	0.283701	1.49513	-3899.97	0.445	0.306751	0.29459	0.339984	0.0369223	-3922.44	44.9382	2290	1.74497e-10	3.44042e-10
V12D07-075_A1	v5993A_F	ENSG00000172965	MIR4435-2HG	gene	16	0.0113843	0.0411245	10.371	548.891	0.855	0.0495762	0.0522193	2.15219	0.216807	278.327	541.127	384	0	0
V12D07-075_A1	v5993A_F	ENSG00000188177	ZC3H6	gene	14	0.00341879	0.307594	0.707384	-4052.11	0.594	0.279007	0.311064	0.209566	0.0109925	-4054.55	4.89635	4138	0.0864512	0.0943105
V12D07-075_A1	v5993A_F	ENSG00000115091	ACTR3	gene	12	0.00694417	0.411134	8.77551	-4769.38	0.512	0.432863	0.41818	0.192513	0.0166097	-4773.03	7.29757	3962	0.0260228	0.0296549
V12D07-075_A1	v5993A_F	ENSG00000175497	DPP10	gene	16	0.00808071	0.157058	9.04704	-2491.79	0.662	0.161979	0.165251	0.554966	0.0489328	-2518.75	53.9243	2092	1.95199e-12	4.21284e-12
V12D07-075_A1	v5993A_F	ENSG00000088205	DDX18	gene	13	0.00254662	0.254422	31.7507	-3590.74	0.611	0.236254	0.257021	0.213601	0.00991025	-3591.19	0.914926	4420	0.632887	0.64649
V12D07-075_A1	v5993A_F	ENSG00000155368	DBI	gene	16	0.0806596	0.676372	4.64941	-6097.47	0.627	0.94057	0.755806	0.301951	0.106547	-6210.1	225.261	835	0	0
V12D07-075_A1	v5993A_F	ENSG00000144118	RALB	gene	14	0.00293641	0.199918	8.80365	-3014.32	0.522	0.195148	0.202893	0.27768	0.0144755	-3017.02	5.39714	4112	0.0673018	0.0738977
V12D07-075_A1	v5993A_F	ENSG00000074054	CLASP1	gene	18	0.0102278	0.218851	2.91689	-3282.66	0.67	0.233997	0.229182	0.432195	0.0446474	-3312.84	60.3652	1956	7.79377e-14	1.79902e-13
V12D07-075_A1	v5993A_F	ENSG00000211460	TSN	gene	12	0.0156151	0.337265	31.2646	-4352.87	0.772	0.366194	0.352963	0.341241	0.0442506	-4361.37	17.0053	3293	0.000202935	0.000278242
V12D07-075_A1	v5993A_F	ENSG00000136717	BIN1	gene	15	0.0125251	0.468091	16.3965	-5105.59	0.691	0.495619	0.480739	0.22581	0.0260605	-5111.53	11.8644	3633	0.00265264	0.00329663
V12D07-075_A1	v5993A_F	ENSG00000136709	WDR33	gene	12	0.00216294	0.167072	13.4851	-2575.4	0.6	0.158094	0.169276	0.294176	0.0127807	-2577.19	3.58509	4233	0.166536	0.17763
V12D07-075_A1	v5993A_F	ENSG00000136720	HS6ST1	gene	7	0.00331563	0.222507	0.300837	-3272.96	0.661	0.214337	0.225862	0.26865	0.0146824	-3277.41	8.8921	3827	0.0117248	0.0138316
V12D07-075_A1	v5993A_F	ENSG00000152082	MZT2B	gene	14	0.0672777	0.598763	9.544e-05	-5770.37	0.54	0.920932	0.664713	0.281649	0.101011	-5898.27	255.795	748	0	0
V12D07-075_A1	v5993A_F	ENSG00000136718	IMP4	gene	9	0.00205614	0.206902	23.1812	-3088.39	0.601	0.205048	0.208993	0.221142	0.00983992	-3088.95	1.11636	4402	0.572249	0.586938
V12D07-075_A1	v5993A_F	ENSG00000136002	ARHGEF4	gene	19	0.0139776	0.324756	4.12499	-4237.75	0.594	0.366523	0.338788	0.322564	0.0412643	-4261.85	48.1941	2228	3.42605e-11	6.94282e-11
V12D07-075_A1	v5993A_F	ENSG00000152102	FAM168B	gene	18	0.0113286	0.382662	0.530974	-4613.39	0.69	0.416116	0.394136	0.255784	0.0287534	-4629.25	31.7169	2642	1.29648e-07	2.21559e-07
V12D07-075_A1	v5993A_F	ENSG00000115762	PLEKHB2	gene	16	0.068553	0.594875	2.05066	-5768.93	0.589	0.823928	0.660143	0.317778	0.103331	-5881.52	225.183	836	0	0
V12D07-075_A1	v5993A_F	ENSG00000173272	MZT2A	gene	16	0.0284761	0.391766	12.9294	-4746.91	0.688	0.469975	0.420298	0.359058	0.0677611	-4785.3	76.7699	1706	0	0
V12D07-075_A1	v5993A_F	ENSG00000150551	LYPD1	gene	11	0.014261	0.18043	3.98064e-07	-2837.6	0.606	0.200023	0.194835	0.597028	0.0732492	-2918.62	162.041	1077	0	0
V12D07-075_A1	v5993A_F	ENSG00000152127	MGAT5	gene	9	0.158898	0.0590446	244.891	-3188.81	1.661	0.209866	0.217987	1.8994	0.729082	-3191.24	4.86566	4141	0.0877879	0.0957166
V12D07-075_A1	v5993A_F	ENSG00000152128	TMEM163	gene	13	0.0181032	0.151315	8.84218	-2481.08	0.593	0.172905	0.169773	0.77816	0.106855	-2584.31	206.456	907	0	0
V12D07-075_A1	v5993A_F	ENSG00000115839	RAB3GAP1	gene	17	0.00698081	0.273984	6.94143	-3799.62	0.664	0.288037	0.281061	0.290072	0.0248459	-3808.29	17.3386	3271	0.000171781	0.000237111
V12D07-075_A1	v5993A_F	ENSG00000144224	UBXN4	gene	17	0.00729356	0.458417	0.0502913	-5029.71	0.635	0.462501	0.465843	0.184653	0.0156611	-5035.1	10.7826	3697	0.00455606	0.00556414
V12D07-075_A1	v5993A_F	ENSG00000115866	DARS	gene	11	0.0159042	0.393304	27.0571	-4713.06	0.838	0.41982	0.409306	0.300395	0.0388659	-4720.95	15.7934	3360	0.000371971	0.000499835
V12D07-075_A1	v5993A_F	ENSG00000169554	ZEB2	gene	21	0.112326	0.518258	2.80353	-5490.65	0.543	0.473335	0.635903	0.708062	0.17813	-5790.69	600.07	339	0	0
V12D07-075_A1	v5993A_F	ENSG00000115947	ORC4	gene	13	0.00945243	0.208571	20.5739	-3179.63	0.73	0.224356	0.218115	0.433345	0.0433552	-3192.67	26.083	2845	2.1684e-06	3.44124e-06
V12D07-075_A1	v5993A_F	ENSG00000168280	KIF5C	gene	17	0.039661	0.716157	6.98701	-6178.5	0.783	1.00989	0.756415	0.197201	0.0524742	-6212.05	67.1066	1843	2.66454e-15	6.52761e-15
V12D07-075_A1	v5993A_F	ENSG00000168288	MMADHC	gene	13	0.00622219	0.215218	0.15094	-3214.72	0.686	0.224792	0.2215	0.350906	0.0280988	-3230.06	30.6872	2677	2.16948e-07	3.65902e-07
V12D07-075_A1	v5993A_F	ENSG00000115963	RND3	gene	13	0.0144697	0.18314	6.02834	-2893.94	0.736	0.196538	0.197391	0.612045	0.0732239	-2950.27	112.653	1342	0	0
V12D07-075_A1	v5993A_F	ENSG00000080345	RIF1	gene	18	0.00189317	0.261782	18.8347	-3653.32	0.679	0.230303	0.263705	0.188927	0.00717993	-3653.52	0.406955	4451	0.815888	0.82762
V12D07-075_A1	v5993A_F	ENSG00000162980	ARL5A	gene	17	0.00693113	0.257746	2.91579	-3651.59	0.535	0.247811	0.264752	0.335956	0.0261871	-3663.15	23.1073	2978	9.60071e-06	1.45558e-05
V12D07-075_A1	v5993A_F	ENSG00000157827	FMNL2	gene	20	0.0636673	0.455039	3.37172	-5141.87	0.531	0.451136	0.518601	0.559307	0.122742	-5295.59	307.439	645	0	0
V12D07-075_A1	v5993A_F	ENSG00000196504	PRPF40A	gene	16	0.0127254	0.321824	4.6009	-4211.34	0.608	0.298671	0.334726	0.377697	0.0380376	-4232.56	42.4482	2353	6.0601e-10	1.16283e-09
V12D07-075_A1	v5993A_F	ENSG00000162989	KCNJ3	gene	5	0.00984786	0.150359	5.16523	-2397.96	0.794	0.165467	0.160526	0.599734	0.0614697	-2448.33	100.733	1429	0	0
V12D07-075_A1	v5993A_F	ENSG00000115159	GPD2	gene	16	0.00833034	0.174785	15.7514	-2751.7	0.67	0.176377	0.183182	0.517475	0.0454923	-2768.88	34.3616	2564	3.45513e-08	6.0842e-08
V12D07-075_A1	v5993A_F	ENSG00000136541	ERMN	gene	14	0.222826	0.292563	2.85782	-4233.76	0.561	0.303476	0.593807	1.55546	0.432346	-5624.39	2781.27	27	0	0
V12D07-075_A1	v5993A_F	ENSG00000144283	PKP4	gene	21	0.0314255	0.376989	3.43287	-4643.31	0.68	0.334754	0.408399	0.52956	0.0769453	-4715.57	144.513	1156	0	0
V12D07-075_A1	v5993A_F	ENSG00000123636	BAZ2B	gene	18	0.0113361	0.291984	1.08297	-3969.93	0.722	0.245058	0.304159	0.434473	0.0373734	-4000.05	60.2459	1959	8.27116e-14	1.90629e-13
V12D07-075_A1	v5993A_F	ENSG00000115233	PSMD14	gene	12	0.00987609	0.390381	0.752485	-4655.62	0.642	0.422767	0.400419	0.235067	0.0246744	-4667.65	24.0705	2930	5.93146e-06	9.14012e-06
V12D07-075_A1	v5993A_F	ENSG00000144290	SLC4A10	gene	17	0.010559	0.196612	0.0592426	-3024.75	0.704	0.220828	0.206805	0.465326	0.0509675	-3063.39	77.2855	1693	0	0
V12D07-075_A1	v5993A_F	ENSG00000153253	SCN3A	gene	18	0.0211207	0.33553	3.35115	-4339.96	0.768	0.370643	0.356659	0.392101	0.0592194	-4386.66	93.3824	1505	0	0
V12D07-075_A1	v5993A_F	ENSG00000136531	SCN2A	gene	16	0.0842076	0.403893	1.71065	-4869.66	0.527	0.544623	0.483371	0.532819	0.172521	-5124.78	510.238	400	0	0
V12D07-075_A1	v5993A_F	ENSG00000178662	CSRNP3	gene	16	0.0356054	0.340018	4.86527e-08	-4392.38	0.515	0.40521	0.374259	0.46567	0.0947903	-4503.61	222.472	843	0	0
V12D07-075_A1	v5993A_F	ENSG00000169432	SCN9A	gene	16	0.00881923	0.154576	5.40632	-2455.46	0.627	0.164099	0.163241	0.57228	0.053975	-2489.05	67.1981	1841	2.55351e-15	6.26242e-15
V12D07-075_A1	v5993A_F	ENSG00000198648	STK39	gene	11	0.00614969	0.330922	0.300249	-4243.21	0.72	0.337318	0.337081	0.232481	0.0182445	-4249.58	12.7529	3577	0.00170117	0.00214727
V12D07-075_A1	v5993A_F	ENSG00000172292	CERS6	gene	14	0.0071348	0.224155	0.000124665	-3317.43	0.679	0.226636	0.231204	0.372703	0.0308479	-3334.17	33.4644	2590	5.41113e-08	9.43291e-08
V12D07-075_A1	v5993A_F	ENSG00000138398	PPIG	gene	16	0.0148525	0.580195	21.342	-5625.66	0.721	0.614719	0.595193	0.198254	0.0249602	-5630.05	8.78231	3843	0.0123864	0.0145524
V12D07-075_A1	v5993A_F	ENSG00000154479	CCDC173	gene	13	0.00210672	0.171926	8.35177	-2643	0.577	0.141601	0.174055	0.324142	0.0121053	-2644.79	3.58698	4232	0.166379	0.177505
V12D07-075_A1	v5993A_F	ENSG00000138385	SSB	gene	16	0.0257502	0.487966	4.40983	-5239.54	0.591	0.565118	0.513795	0.283956	0.0501253	-5272.98	66.8962	1847	2.9976e-15	7.32369e-15
V12D07-075_A1	v5993A_F	ENSG00000138382	METTL5	gene	15	0.00462203	0.238229	5.09455e-06	-3446.49	0.656	0.242535	0.242929	0.280312	0.0190324	-3454.28	15.5789	3375	0.000414077	0.000553943
V12D07-075_A1	v5993A_F	ENSG00000144357	UBR3	gene	16	0.00296203	0.220029	0.00491996	-3243.03	0.763	0.226278	0.223046	0.24052	0.0132832	-3246.95	7.85029	3922	0.0197393	0.0227238
V12D07-075_A1	v5993A_F	ENSG00000128683	GAD1	gene	14	0.100122	0.323552	3.60883	-4391.5	0.624	0.368271	0.414104	0.859206	0.236319	-4749.25	715.492	289	0	0
V12D07-075_A1	v5993A_F	ENSG00000115806	GORASP2	gene	13	0.00480438	0.240853	10.4447	-3477.44	0.66	0.246395	0.245715	0.281311	0.0195572	-3481.97	9.06593	3813	0.0107488	0.0127277
V12D07-075_A1	v5993A_F	ENSG00000198586	TLK1	gene	14	0.00436026	0.200166	3.74973	-3029.56	0.548	0.204088	0.204568	0.323548	0.0213188	-3036.98	14.8292	3433	0.000602381	0.000792238
V12D07-075_A1	v5993A_F	ENSG00000077380	DYNC1I2	gene	15	0.093024	0.573485	4.02547	-5721.54	0.573	0.644437	0.669587	0.473279	0.139569	-5916.01	388.946	524	0	0
V12D07-075_A1	v5993A_F	ENSG00000115840	SLC25A12	gene	14	0.00835051	0.160959	8.89556	-2551.8	0.557	0.174841	0.169419	0.522652	0.049321	-2579.24	54.8719	2066	1.21547e-12	2.65627e-12
V12D07-075_A1	v5993A_F	ENSG00000144355	DLX1	gene	15	0.0124883	0.12776	3.59018	-2029.07	0.606	0.114827	0.140326	0.973211	0.0890442	-2121.78	185.417	985	0	0
V12D07-075_A1	v5993A_F	ENSG00000091409	ITGA6	gene	15	0.00454593	0.13903	7.35745	-2165.11	0.603	0.122555	0.143547	0.550149	0.0316623	-2176.89	23.5688	2959	7.62244e-06	1.16307e-05
V12D07-075_A1	v5993A_F	ENSG00000091428	RAPGEF4	gene	18	0.0112291	0.214916	5.70432	-3249.94	0.615	0.214404	0.226088	0.494241	0.0496543	-3279.84	59.7944	1970	1.03695e-13	2.37656e-13
V12D07-075_A1	v5993A_F	ENSG00000091436	MAP3K20	gene	17	0.00736202	0.239072	0.00535845	-3472.45	0.704	0.208855	0.246483	0.410823	0.0298742	-3489.54	34.1822	2572	3.77947e-08	6.63465e-08
V12D07-075_A1	v5993A_F	ENSG00000138430	OLA1	gene	16	0.0260608	0.394459	5.18747	-4740.45	0.731	0.477353	0.420948	0.338185	0.0619727	-4789.05	97.1978	1459	0	0
V12D07-075_A1	v5993A_F	ENSG00000138433	CIR1	gene	16	0.00768431	0.263059	5.62409	-3706.57	0.649	0.250215	0.27081	0.350339	0.0283823	-3718.08	23.0189	2982	1.00347e-05	1.51934e-05
V12D07-075_A1	v5993A_F	ENSG00000163328	GPR155	gene	13	0.02322	0.314088	31.4302	-4232.72	0.938	0.342896	0.337411	0.444394	0.0688391	-4251.96	38.4724	2455	4.42405e-09	8.13629e-09
V12D07-075_A1	v5993A_F	ENSG00000128656	CHN1	gene	14	0.129901	0.542417	2.59788	-5607.41	0.536	0.772221	0.668745	0.466729	0.193213	-5912.95	611.078	335	0	0
V12D07-075_A1	v5993A_F	ENSG00000115966	ATF2	gene	17	0.00575742	0.225547	0.608845	-3323.87	0.646	0.237387	0.231409	0.319637	0.0248911	-3336.32	24.9006	2897	3.91662e-06	6.10409e-06
V12D07-075_A1	v5993A_F	ENSG00000154518	ATP5MC3	gene	9	0.0981085	0.66436	2.24805	-6057.12	0.552	1.04696	0.758386	0.299173	0.128672	-6218.37	322.498	620	0	0
V12D07-075_A1	v5993A_F	ENSG00000144320	LNPK	gene	14	0.00103351	0.194425	102.687	-2926.88	0.676	0.186983	0.195485	0.171931	0.00528762	-2926.71	-0.329861	4510	1	1
V12D07-075_A1	v5993A_F	ENSG00000128654	MTX2	gene	14	0.0109397	0.257559	2.13984	-3671.51	0.717	0.280852	0.268712	0.372413	0.0407438	-3699.19	55.3744	2052	9.45355e-13	2.08006e-12
V12D07-075_A1	v5993A_F	ENSG00000170144	HNRNPA3	gene	20	0.0461886	0.637553	12.8749	-5928.86	0.774	0.882976	0.683924	0.243399	0.0675527	-5967.45	77.1772	1694	0	0
V12D07-075_A1	v5993A_F	ENSG00000116044	NFE2L2	gene	16	0.00507033	0.356938	3.07472	-4419.81	0.667	0.331914	0.362113	0.214532	0.0140061	-4423.51	7.40357	3956	0.0246794	0.0281668
V12D07-075_A1	v5993A_F	ENSG00000079156	OSBPL6	gene	17	0.00326737	0.170058	2.34219e-06	-2627.71	0.59	0.161656	0.173387	0.353596	0.018851	-2635.45	15.4631	3384	0.000438768	0.000585413
V12D07-075_A1	v5993A_F	ENSG00000180228	PRKRA	gene	13	0.171021	0.0804569	234.355	-3535.85	1.276	0.248247	0.251531	1.66587	0.680063	-3538.76	5.83167	4080	0.0541587	0.059933
V12D07-075_A1	v5993A_F	ENSG00000116095	PLEKHA3	gene	11	0.00722775	0.216681	24.1165	-3250.6	0.756	0.220443	0.223978	0.385661	0.0322799	-3257.07	12.9407	3560	0.00154865	0.00196382
V12D07-075_A1	v5993A_F	ENSG00000170035	UBE2E3	gene	16	0.0157158	0.300788	2.41286	-4060.6	0.592	0.336235	0.316892	0.372842	0.0496542	-4099.62	78.032	1677	0	0
V12D07-075_A1	v5993A_F	ENSG00000138434	ITPRID2	gene	17	0.0149481	0.28832	10.6142	-3969.08	0.759	0.267586	0.303571	0.456909	0.0492901	-3995.35	52.5396	2122	3.90099e-12	8.30018e-12
V12D07-075_A1	v5993A_F	ENSG00000077232	DNAJC10	gene	18	0.00558521	0.202345	0.0285135	-3062.96	0.646	0.205798	0.207894	0.363143	0.026861	-3076.14	26.361	2840	1.88704e-06	3e-06
V12D07-075_A1	v5993A_F	ENSG00000061676	NCKAP1	gene	15	0.0511771	0.576829	3.94918	-5682.67	0.696	0.791738	0.628906	0.28573	0.0814914	-5763.82	162.305	1076	0	0
V12D07-075_A1	v5993A_F	ENSG00000065548	ZC3H15	gene	18	0.0307801	0.488584	16.1653	-5273.09	0.816	0.564777	0.519422	0.31064	0.059265	-5299.43	52.6762	2118	3.64342e-12	7.76678e-12
V12D07-075_A1	v5993A_F	ENSG00000138448	ITGAV	gene	12	0.00965713	0.366109	5.92826e-06	-4500.82	0.807	0.35253	0.376026	0.278759	0.0256998	-4515.05	28.4461	2752	6.65287e-07	1.09149e-06
V12D07-075_A1	v5993A_F	ENSG00000144369	FAM171B	gene	13	0.0423959	0.396783	2.24096	-4781.16	0.602	0.485882	0.439233	0.423771	0.0965344	-4892.29	222.258	847	0	0
V12D07-075_A1	v5993A_F	ENSG00000128699	ORMDL1	gene	14	0.00444192	0.243309	7.8115	-3498.18	0.512	0.247406	0.247781	0.269386	0.017929	-3502.29	8.22665	3885	0.0163533	0.0190052
V12D07-075_A1	v5993A_F	ENSG00000151690	MFSD6	gene	15	0.0144127	0.348569	22.4548	-4419.99	0.785	0.375907	0.363115	0.319369	0.0397065	-4430.21	20.4379	3115	3.64725e-05	5.28646e-05
V12D07-075_A1	v5993A_F	ENSG00000115419	GLS	gene	12	0.0307461	0.317182	10.2542	-4259.02	0.825	0.387212	0.348144	0.452842	0.0883692	-4327.99	137.938	1198	0	0
V12D07-075_A1	v5993A_F	ENSG00000115415	STAT1	gene	18	0.0192726	0.405414	5.87575	-4784.77	0.728	0.450931	0.424566	0.307865	0.0453808	-4809.83	50.1208	2179	1.3074e-11	2.709e-11
V12D07-075_A1	v5993A_F	ENSG00000144339	TMEFF2	gene	12	0.0267386	0.233306	5.23516	-3512.28	0.625	0.264835	0.260548	0.617439	0.102823	-3624.28	223.997	840	0	0
V12D07-075_A1	v5993A_F	ENSG00000196950	SLC39A10	gene	14	0.0231216	0.271103	3.15667	-3843.52	0.554	0.29897	0.293729	0.508606	0.0785848	-3915.33	143.626	1163	0	0
V12D07-075_A1	v5993A_F	ENSG00000197121	PGAP1	gene	15	0.0431063	0.336044	3.41498	-4398.72	0.716	0.422991	0.378467	0.490839	0.113692	-4530.75	264.078	730	0	0
V12D07-075_A1	v5993A_F	ENSG00000115524	SF3B1	gene	16	0.00297599	0.367646	0.00577162	-4478.94	0.569	0.383335	0.37069	0.14231	0.0080297	-4480.35	2.80553	4312	0.245917	0.257494
V12D07-075_A1	v5993A_F	ENSG00000115520	COQ10B	gene	8	0.0140541	0.199057	80.5392	-3133.67	0.975	0.195878	0.21317	0.605224	0.0659474	-3136.99	6.63603	4012	0.0362246	0.0407662
V12D07-075_A1	v5993A_F	ENSG00000144381	HSPD1	gene	17	0.292728	0.726891	5.09993	-6414.56	0.613	1.65132	1.04551	0.327643	0.287096	-6997.91	1166.7	142	0	0
V12D07-075_A1	v5993A_F	ENSG00000115541	HSPE1	gene	11	0.268735	0.772638	2.38619	-6495.37	0.532	1.68008	1.02691	0.308555	0.258058	-6954.34	917.929	206	0	0
V12D07-075_A1	v5993A_F	ENSG00000115540	MOB4	gene	15	0.0104214	0.292238	6.26888e-05	-3966.49	0.702	0.314258	0.302678	0.324845	0.0344327	-3988.2	43.4141	2328	3.73899e-10	7.25152e-10
V12D07-075_A1	v5993A_F	ENSG00000115896	PLCL1	gene	16	0.0196628	0.235746	11.5842	-3525.53	0.636	0.218221	0.255752	0.642578	0.0769857	-3579.17	107.279	1373	0	0
V12D07-075_A1	v5993A_F	ENSG00000178074	C2orf69	gene	6	0.00693318	0.221734	3.57865	-3293.55	0.676	0.221371	0.228657	0.376137	0.03032	-3307.27	27.442	2799	1.09912e-06	1.77296e-06
V12D07-075_A1	v5993A_F	ENSG00000196141	SPATS2L	gene	14	0.00732085	0.302776	0.0412767	-4036.35	0.678	0.31716	0.310091	0.269775	0.0236083	-4046.95	21.2042	3078	2.48636e-05	3.64714e-05
V12D07-075_A1	v5993A_F	ENSG00000082153	BZW1	gene	18	0.0184049	0.440608	3.0165	-4975.37	0.681	0.508256	0.458763	0.266922	0.0400966	-4997.91	45.0853	2286	1.62129e-10	3.20215e-10
V12D07-075_A1	v5993A_F	ENSG00000013441	CLK1	gene	16	0.00684109	0.273433	2.82372	-3791.94	0.484	0.275716	0.280269	0.299986	0.0244085	-3801.44	18.9994	3184	7.48725e-05	0.000106171
V12D07-075_A1	v5993A_F	ENSG00000155744	FAM126B	gene	9	0.00787894	0.186576	13.5779	-2899.42	0.654	0.195288	0.194454	0.454526	0.0405181	-2913.87	28.9156	2737	5.2609e-07	8.67846e-07
V12D07-075_A1	v5993A_F	ENSG00000119013	NDUFB3	gene	9	0.0230625	0.378083	2.68825	-4626.23	0.721	0.436401	0.40124	0.34799	0.0574916	-4672.63	92.7915	1513	0	0
V12D07-075_A1	v5993A_F	ENSG00000115993	TRAK2	gene	13	0.0323047	0.292936	1.33365	-4041.7	0.647	0.250924	0.325452	0.716294	0.0993256	-4164.34	245.273	773	0	0
V12D07-075_A1	v5993A_F	ENSG00000116030	SUMO1	gene	16	0.0314356	0.397655	3.14149e-07	-4756.31	0.674	0.470217	0.428116	0.377062	0.0732611	-4830.04	147.472	1138	0	0
V12D07-075_A1	v5993A_F	ENSG00000055044	NOP58	gene	11	0.0101213	0.334079	20.2414	-4294.68	0.765	0.343325	0.344277	0.29303	0.0294052	-4300.87	12.3881	3600	0.00204155	0.00256044
V12D07-075_A1	v5993A_F	ENSG00000204217	BMPR2	gene	15	0.0394427	0.441879	0.000138622	-5019.36	0.654	0.554139	0.480635	0.358397	0.0819466	-5111	183.289	991	0	0
V12D07-075_A1	v5993A_F	ENSG00000163596	ICA1L	gene	16	0.00131633	0.172607	0.448797	-2642.19	0.731	0.152105	0.173972	0.238528	0.00756847	-2643.64	2.89654	4302	0.234976	0.24661
V12D07-075_A1	v5993A_F	ENSG00000138443	ABI2	gene	16	0.0297926	0.554307	7.29809	-5554.74	0.79	0.686558	0.58486	0.251407	0.051006	-5587.53	65.585	1867	5.77316e-15	1.39539e-14
V12D07-075_A1	v5993A_F	ENSG00000173166	RAPH1	gene	18	0.0042278	0.136312	2.41599e-07	-2108.65	0.641	0.139535	0.140465	0.465988	0.0300825	-2124.2	31.0971	2668	1.76746e-07	2.99103e-07
V12D07-075_A1	v5993A_F	ENSG00000118257	NRP2	gene	16	0.0116365	0.25491	4.8464	-3654.26	0.664	0.271406	0.266661	0.397459	0.0436564	-3680.59	52.6528	2119	3.68638e-12	7.85466e-12
V12D07-075_A1	v5993A_F	ENSG00000023228	NDUFS1	gene	14	0.0135254	0.436148	31.9145	-4945.88	0.821	0.477743	0.449781	0.243434	0.0300784	-4949.91	8.06462	3901	0.0177333	0.0205244
V12D07-075_A1	v5993A_F	ENSG00000114942	EEF1B2	gene	14	0.0594404	0.733417	8.59626	-6271.54	0.702	1.15851	0.793203	0.210446	0.0749699	-6327.36	111.644	1349	0	0
V12D07-075_A1	v5993A_F	ENSG00000204186	ZDBF2	gene	10	0.008761	0.176378	0.666134	-2758.24	0.723	0.1828	0.184842	0.512036	0.0473211	-2790.78	65.0956	1878	7.32747e-15	1.76164e-14
V12D07-075_A1	v5993A_F	ENSG00000114948	ADAM23	gene	13	0.00625805	0.168548	0.657384	-2633.03	0.722	0.178447	0.174685	0.443314	0.0358	-2653.56	41.0601	2392	1.21315e-09	2.28988e-09
V12D07-075_A1	v5993A_F	ENSG00000118263	KLF7	gene	15	0.217567	0.00590944	211.921	-3240.8	1.097	0.204648	0.223507	2.27923	0.973557	-3251.96	22.3335	3019	1.41367e-05	2.11419e-05
V12D07-075_A1	v5993A_F	ENSG00000188674	C2orf80	gene	11	0.0118134	0.166093	17.5211	-2667.7	0.824	0.173229	0.178023	0.627431	0.066402	-2699.52	63.6373	1911	1.52101e-14	3.59171e-14
V12D07-075_A1	v5993A_F	ENSG00000078018	MAP2	gene	19	0.519646	0.597837	2.26881	-5961.84	0.468	2.15828	1.19743	0.333999	0.465014	-7327.34	2731.01	29	0	0
V12D07-075_A1	v5993A_F	ENSG00000144406	UNC80	gene	18	0.0141455	0.253674	0.000196519	-3645.31	0.629	0.274144	0.267526	0.43384	0.0528172	-3688.45	86.2795	1569	0	0
V12D07-075_A1	v5993A_F	ENSG00000115365	LANCL1	gene	12	0.0196482	0.339554	5.37072	-4367.11	0.612	0.331098	0.358782	0.423355	0.0546997	-4401.06	67.9042	1829	1.77636e-15	4.38265e-15
V12D07-075_A1	v5993A_F	ENSG00000178568	ERBB4	gene	15	0.0097644	0.180722	25.5607	-2850.43	0.848	0.185785	0.190525	0.531878	0.0512603	-2864.31	27.7662	2782	9.34645e-07	1.51687e-06
V12D07-075_A1	v5993A_F	ENSG00000144451	SPAG16	gene	19	0.00650728	0.214647	16.0358	-3219.35	0.802	0.202877	0.221152	0.397619	0.0294242	-3226.24	13.7913	3508	0.00101216	0.00130271
V12D07-075_A1	v5993A_F	ENSG00000115414	FN1	gene	19	0.0176255	0.281873	13.643	-3933.86	1.196	0.249684	0.299525	0.531717	0.0588502	-3962.78	57.8393	2007	2.75668e-13	6.20151e-13
V12D07-075_A1	v5993A_F	ENSG00000079246	XRCC5	gene	16	0.00661763	0.414391	0.00059581	-4784.64	0.841	0.459922	0.421064	0.176875	0.0157185	-4789.72	10.1521	3740	0.00624444	0.00753841
V12D07-075_A1	v5993A_F	ENSG00000197756	RPL37A	gene	10	0.100262	0.526318	3.84945	-5526.98	0.638	3.08345	0.631451	0.102691	0.160015	-5773.63	493.298	410	0	0
V12D07-075_A1	v5993A_F	ENSG00000115461	IGFBP5	gene	5	0.11589	0.348564	2.19782	-4555.36	0.506	0.35909	0.450678	0.948023	0.249518	-4954.74	798.762	253	0	0
V12D07-075_A1	v5993A_F	ENSG00000163466	ARPC2	gene	16	0.0370138	0.443036	7.44929	-5047.61	0.701	0.560207	0.480485	0.343426	0.077104	-5110.24	125.254	1267	0	0
V12D07-075_A1	v5993A_F	ENSG00000127837	AAMP	gene	9	0.00238761	0.217326	27.2524	-3210.24	0.543	0.218802	0.219743	0.223321	0.0108669	-3210.72	0.977178	4415	0.613492	0.627387
V12D07-075_A1	v5993A_F	ENSG00000127838	PNKD	gene	14	0.0128646	0.320605	0.635683	-4197.98	0.609	0.360327	0.333386	0.314777	0.0385781	-4222.82	49.6729	2185	1.63557e-11	3.37968e-11
V12D07-075_A1	v5993A_F	ENSG00000135926	TMBIM1	gene	15	0.0588597	0.343165	3.33233	-4474.27	0.568	0.345857	0.398446	0.701475	0.146408	-4655.66	362.782	555	0	0
V12D07-075_A1	v5993A_F	ENSG00000171450	CDK5R2	gene	6	0.00695348	0.196957	1.73855	-3010.08	0.431	0.217431	0.20391	0.383513	0.0341007	-3029.16	38.1534	2459	5.18915e-09	9.52787e-09
V12D07-075_A1	v5993A_F	ENSG00000144567	RETREG2	gene	11	0.0367663	0.474373	4.75393	-5199.68	0.732	0.607633	0.511355	0.315561	0.0719301	-5261.43	123.5	1277	0	0
V12D07-075_A1	v5993A_F	ENSG00000127824	TUBA4A	gene	14	0.0756731	0.437962	0.525459	-5040.76	0.331	0.596433	0.507611	0.461221	0.147329	-5243.59	405.645	498	0	0
V12D07-075_A1	v5993A_F	ENSG00000135924	DNAJB2	gene	15	0.0166763	0.442255	2.40595e-05	-4975.05	0.632	0.51282	0.459226	0.251817	0.0363373	-5000.37	50.622	2166	1.01757e-11	2.12112e-11
V12D07-075_A1	v5993A_F	ENSG00000054356	PTPRN	gene	14	0.151494	0.549027	1.46129	-5631.67	0.516	0.841637	0.693139	0.462458	0.216259	-5999.94	736.54	277	0	0
V12D07-075_A1	v5993A_F	ENSG00000123989	CHPF	gene	14	0.00789181	0.222006	22.8358	-3313.54	0.652	0.23137	0.229952	0.383956	0.0343275	-3320.98	14.8831	3428	0.000586377	0.000772314
V12D07-075_A1	v5993A_F	ENSG00000124006	OBSL1	gene	15	0.00699115	0.209462	2.74646	-3157.79	0.645	0.229389	0.216585	0.364504	0.0322987	-3175.57	35.5597	2530	1.89805e-08	3.38723e-08
V12D07-075_A1	v5993A_F	ENSG00000114923	SLC4A3	gene	17	0.00892603	0.199579	0.00420448	-3051.47	0.702	0.222912	0.208461	0.423834	0.0428097	-3082.76	62.5762	1929	2.57572e-14	6.0287e-14
V12D07-075_A1	v5993A_F	ENSG00000116120	FARSB	gene	11	0.0167341	0.200756	56.8841	-3176.84	1.36	0.233845	0.217565	0.55319	0.0769418	-3186.54	19.4151	3167	6.08211e-05	8.6709e-05
V12D07-075_A1	v5993A_F	ENSG00000123983	ACSL3	gene	14	0.0489576	0.491434	3.36968	-5300.59	0.752	0.659052	0.540128	0.33573	0.0905965	-5394.34	187.496	978	0	0
V12D07-075_A1	v5993A_F	ENSG00000171951	SCG2	gene	5	0.762417	0.742286	2.85506	-6537.88	0.477	1.87009	1.41177	0.466912	0.506689	-7727.15	2378.54	41	0	0
V12D07-075_A1	v5993A_F	ENSG00000135919	SERPINE2	gene	13	0.0672053	0.628932	3.46806	-5905.65	0.653	0.851792	0.695488	0.304347	0.0965402	-6008.16	205.011	912	0	0
V12D07-075_A1	v5993A_F	ENSG00000036257	CUL3	gene	13	0.00473997	0.254641	0.0523531	-3606.94	0.72	0.262371	0.259441	0.262405	0.0182742	-3613.94	14.0127	3487	0.000906107	0.00117324
V12D07-075_A1	v5993A_F	ENSG00000168958	MFF	gene	19	0.00552241	0.338422	0.445067	-4293.71	0.604	0.353724	0.34406	0.210088	0.0160561	-4299.34	11.2522	3673	0.00360267	0.00442855
V12D07-075_A1	v5993A_F	ENSG00000173744	AGFG1	gene	17	0.00524579	0.223225	24.5107	-3302.6	0.72	0.222174	0.228514	0.325996	0.0229605	-3305.75	6.31569	4035	0.0425172	0.0475751
V12D07-075_A1	v5993A_F	ENSG00000153820	SPHKAP	gene	13	0.0102175	0.133609	25.0904	-2156.47	0.804	0.136979	0.143869	0.737932	0.0710405	-2182.34	51.7453	2141	5.80302e-12	1.22376e-11
V12D07-075_A1	v5993A_F	ENSG00000153823	PID1	gene	18	0.00499615	0.145777	14.0019	-2286.5	0.844	0.142966	0.150841	0.494406	0.0331368	-2297.24	21.4765	3062	2.16993e-05	3.19962e-05
V12D07-075_A1	v5993A_F	ENSG00000187957	DNER	gene	8	0.0953975	0.730796	2.161	-6278.51	0.547	1.24519	0.827742	0.248045	0.115466	-6430.84	304.661	649	0	0
V12D07-075_A1	v5993A_F	ENSG00000153827	TRIP12	gene	13	0.0361242	0.277181	138.884	-4070.97	1.086	0.310483	0.313377	0.612156	0.1153	-4072.54	3.14033	4283	0.20801	0.219278
V12D07-075_A1	v5993A_F	ENSG00000135932	CAB39	gene	11	0.0134355	0.397267	0.0316589	-4709.63	0.71	0.44271	0.410778	0.261823	0.0327133	-4729.67	40.0838	2421	1.9766e-09	3.68623e-09
V12D07-075_A1	v5993A_F	ENSG00000135916	ITM2C	gene	16	0.2392	0.71178	1.03654	-6267.44	0.538	2.4247	0.930066	0.201708	0.25153	-6713.84	892.802	213	0	0
V12D07-075_A1	v5993A_F	ENSG00000173692	PSMD1	gene	13	0.0142449	0.445365	1.98715	-4986.63	0.479	0.512015	0.459657	0.233103	0.0309935	-5002.64	32.0343	2634	1.10624e-07	1.89623e-07
V12D07-075_A1	v5993A_F	ENSG00000115053	NCL	gene	16	0.0293863	0.663073	3.78461	-5972.18	0.701	0.833504	0.692501	0.205667	0.0424376	-5997.71	51.0552	2157	8.19422e-12	1.7152e-11
V12D07-075_A1	v5993A_F	ENSG00000187514	PTMA	gene	16	0.233071	0.842079	2.65623	-6688.71	0.547	1.78518	1.07476	0.270435	0.21678	-7064.91	752.401	270	0	0
V12D07-075_A1	v5993A_F	ENSG00000171551	ECEL1	gene	12	0.134353	0.373396	3.1824	-4747.88	0.526	0.498576	0.514701	0.735177	0.264605	-5277.27	1058.77	172	0	0
V12D07-075_A1	v5993A_F	ENSG00000115468	EFHD1	gene	12	0.0702224	0.316731	3.57994	-4305.81	0.559	0.308485	0.392059	0.85902	0.181475	-4616.43	621.236	329	0	0
V12D07-075_A1	v5993A_F	ENSG00000182600	SNORC	gene	9	0.0454544	0.456359	16.7573	-5161.73	0.662	0.510464	0.502065	0.41766	0.0905802	-5216.91	110.366	1357	0	0
V12D07-075_A1	v5993A_F	ENSG00000188042	ARL4C	gene	8	0.0305129	0.342863	17.8741	-4454.75	0.737	0.384785	0.373575	0.453966	0.0817218	-4499.17	88.8385	1541	0	0
V12D07-075_A1	v5993A_F	ENSG00000157985	AGAP1	gene	19	0.00596343	0.310104	6.05742	-4088.58	0.528	0.312885	0.316089	0.24681	0.0188676	-4093.46	9.76882	3757	0.0075636	0.0090896
V12D07-075_A1	v5993A_F	ENSG00000198612	COPS8	gene	11	0.0335242	0.427024	1.80415	-4935.94	0.698	0.530657	0.460821	0.345037	0.0727921	-5008.78	145.679	1149	0	0
V12D07-075_A1	v5993A_F	ENSG00000124831	LRRFIP1	gene	19	0.0134674	0.262536	8.71693	-3738.62	0.728	0.270043	0.276038	0.429743	0.0487941	-3764.5	51.7673	2140	5.73963e-12	1.21095e-11
V12D07-075_A1	v5993A_F	ENSG00000132329	RAMP1	gene	11	0.0160864	0.406557	7.9399e-06	-4772.99	0.667	0.47305	0.422451	0.268116	0.0380615	-4797.7	49.4152	2196	1.8605e-11	3.82521e-11
V12D07-075_A1	v5993A_F	ENSG00000184182	UBE2F	gene	18	0.00818604	0.219165	1.70027	-3272.25	0.458	0.235376	0.227311	0.384392	0.0360062	-3292.94	41.3917	2383	1.02782e-09	1.94738e-09
V12D07-075_A1	v5993A_F	ENSG00000130414	NDUFA10	gene	12	0.00723178	0.32064	13.1082	-4177.89	0.675	0.344061	0.32798	0.247165	0.0220567	-4183.12	10.4575	3718	0.00536025	0.00650929
V12D07-075_A1	v5993A_F	ENSG00000172428	COPS9	gene	11	0.0527538	0.659095	2.33124	-5992.95	0.587	1.00304	0.711683	0.228985	0.0741081	-6064.05	142.198	1175	0	0
V12D07-075_A1	v5993A_F	ENSG00000063660	GPC1	gene	9	0.00420542	0.316806	1.78332	-4128.16	0.576	0.311862	0.321098	0.207942	0.0131005	-4131.64	6.95846	3982	0.0308311	0.0349579
V12D07-075_A1	v5993A_F	ENSG00000130294	KIF1A	gene	16	0.0490447	0.717439	5.09317	-6195.2	0.608	1.18865	0.765956	0.186312	0.0639866	-6242.49	94.5721	1495	0	0
V12D07-075_A1	v5993A_F	ENSG00000115685	PPP1R7	gene	15	0.012765	0.272555	9.32796	-3823.58	0.779	0.297429	0.285454	0.379864	0.0447392	-3845.94	44.7267	2295	1.93962e-10	3.81584e-10
V12D07-075_A1	v5993A_F	ENSG00000115677	HDLBP	gene	17	0.00422711	0.38742	0.0137323	-4611.8	0.682	0.415394	0.391755	0.156517	0.0107932	-4614.54	5.49391	4100	0.0641229	0.0706134
V12D07-075_A1	v5993A_F	ENSG00000168385	SEPTIN2	gene	18	0.0571051	0.676343	0.000688558	-6049.65	0.642	0.899901	0.731938	0.265548	0.0778584	-6132.19	165.067	1063	0	0
V12D07-075_A1	v5993A_F	ENSG00000115694	STK25	gene	15	0.0210549	0.330944	11.3119	-4321.98	0.77	0.387569	0.35217	0.374393	0.0598152	-4355.9	67.8451	1831	1.88738e-15	4.65148e-15
V12D07-075_A1	v5993A_F	ENSG00000188011	RTP5	gene	5	0.0257735	0.225054	0.215299	-3397.09	0.669	0.27408	0.2494	0.585746	0.102754	-3518.11	242.05	779	0	0
V12D07-075_A1	v5993A_F	ENSG00000134121	CHL1	gene	10	0.0434124	0.408535	1.97825	-4850.27	0.782	0.49497	0.45224	0.420948	0.0960563	-4963.15	225.759	834	0	0
V12D07-075_A1	v5993A_F	ENSG00000113851	CRBN	gene	14	0.00338495	0.234901	17.3613	-3406.19	0.533	0.229546	0.238323	0.253458	0.0142054	-3407.8	3.22523	4273	0.199366	0.210657
V12D07-075_A1	v5993A_F	ENSG00000150995	ITPR1	gene	19	0.016652	0.158677	3.74547	-2561.73	0.703	0.177886	0.175527	0.725425	0.0949755	-2665.24	207.016	902	0	0
V12D07-075_A1	v5993A_F	ENSG00000134107	BHLHE40	gene	5	0.00513596	0.164233	5.53245	-2566.08	0.672	0.159002	0.169384	0.450721	0.0303242	-2578.74	25.3067	2871	3.19677e-06	5.02732e-06
V12D07-075_A1	v5993A_F	ENSG00000134108	ARL8B	gene	13	0.0272414	0.455309	5.52333	-5082.06	0.631	0.569746	0.482841	0.28969	0.0564528	-5122.12	80.1165	1640	0	0
V12D07-075_A1	v5993A_F	ENSG00000196220	SRGAP3	gene	16	0.00418555	0.166455	1.47915	-2586.24	0.707	0.168962	0.170623	0.382901	0.0245284	-2596.44	20.3906	3122	3.73446e-05	5.40074e-05
V12D07-075_A1	v5993A_F	ENSG00000171148	TADA3	gene	13	0.00934681	0.262976	1.10502e-06	-3710.17	0.795	0.284557	0.272351	0.339753	0.0343226	-3731.85	43.3568	2330	3.84762e-10	7.4558e-10
V12D07-075_A1	v5993A_F	ENSG00000241553	ARPC4	gene	12	0.00771402	0.34575	4.70342	-4357.95	0.464	0.383503	0.353549	0.229019	0.021824	-4365.39	14.8856	3427	0.000585635	0.000771561
V12D07-075_A1	v5993A_F	ENSG00000163703	CRELD1	gene	17	0.0104785	0.202697	6.54676e-07	-3096.58	0.644	0.224637	0.213119	0.45569	0.0491544	-3136.41	79.6567	1650	0	0
V12D07-075_A1	v5993A_F	ENSG00000125037	EMC3	gene	12	0.0185072	0.240364	56.1956	-3600.75	1.038	0.266699	0.258942	0.510094	0.0714921	-3609.27	17.0381	3292	0.00019963	0.000273793
V12D07-075_A1	v5993A_F	ENSG00000254999	BRK1	gene	4	0.0351702	0.458413	0.667123	-5102.49	0.591	0.584057	0.492389	0.321094	0.0712549	-5169.66	134.348	1213	0	0
V12D07-075_A1	v5993A_F	ENSG00000157020	SEC13	gene	18	0.00206844	0.181087	0.0523118	-2766.22	0.656	0.182884	0.183218	0.248683	0.0112934	-2769.36	6.26524	4041	0.0436034	0.0487179
V12D07-075_A1	v5993A_F	ENSG00000157087	ATP2B2	gene	20	0.0106	0.239135	3.61017	-3495.74	0.687	0.249115	0.249858	0.413289	0.042445	-3522.57	53.6499	2095	2.2391e-12	4.82555e-12
V12D07-075_A1	v5993A_F	ENSG00000132164	SLC6A11	gene	10	0.0382149	0.442038	3.07301	-5031.27	0.585	0.502286	0.479808	0.389194	0.0795725	-5106.82	151.098	1126	0	0
V12D07-075_A1	v5993A_F	ENSG00000157103	SLC6A1	gene	12	0.0234662	0.34617	17.0039	-4444.94	0.731	0.358521	0.369788	0.427274	0.0634846	-4474.43	58.9849	1985	1.55431e-13	3.53538e-13
V12D07-075_A1	v5993A_F	ENSG00000157152	SYN2	gene	17	0.101495	0.385414	2.06528	-4778.29	0.54	0.544173	0.483325	0.585443	0.208447	-5124.55	692.513	295	0	0
V12D07-075_A1	v5993A_F	ENSG00000144713	RPL32	gene	13	0.077996	0.63464	7.34411	-5958.7	0.876	2.53565	0.71078	0.11014	0.109447	-6060.96	204.52	917	0	0
V12D07-075_A1	v5993A_F	ENSG00000144711	IQSEC1	gene	16	0.0171568	0.338641	1.06547	-4343.96	0.427	0.387826	0.355645	0.337739	0.0482206	-4379.74	71.5709	1773	3.33067e-16	8.42936e-16
V12D07-075_A1	v5993A_F	ENSG00000170860	LSM3	gene	4	0.00610076	0.289815	0.00122435	-3925.13	0.676	0.296406	0.295976	0.263515	0.0206165	-3933.83	17.3985	3265	0.00016671	0.000230535
V12D07-075_A1	v5993A_F	ENSG00000225733	FGD5-AS1	gene	6	0.0156879	0.466526	8.53912	-5106.8	0.651	0.502643	0.482231	0.249185	0.0325331	-5119.05	24.4998	2909	4.78569e-06	7.42778e-06
V12D07-075_A1	v5993A_F	ENSG00000131368	MRPS25	gene	8	0.00182625	0.186937	2.24007	-2840.44	0.652	0.186713	0.188805	0.228879	0.00967484	-2842.3	3.70381	4225	0.156938	0.16771
V12D07-075_A1	v5993A_F	ENSG00000131370	SH3BP5	gene	16	0.00797773	0.283632	0.160588	-3883.79	0.647	0.274821	0.291614	0.325005	0.0273575	-3897.78	27.9935	2768	8.34217e-07	1.36073e-06
V12D07-075_A1	v5993A_F	ENSG00000144597	EAF1	gene	14	0.00873164	0.174957	0.895008	-2739.32	0.595	0.180772	0.183924	0.516912	0.0475351	-2778.7	78.7697	1666	0	0
V12D07-075_A1	v5993A_F	ENSG00000131386	GALNT15	gene	19	0.0673534	0.24425	2.43564	-3680.04	0.519	0.216634	0.312831	1.19799	0.216151	-4068.3	776.538	258	0	0
V12D07-075_A1	v5993A_F	ENSG00000131374	TBC1D5	gene	14	0.0635236	0.158774	159.537	-3234.46	1.122	0.212704	0.222336	1.18493	0.285759	-3239.2	9.48105	3784	0.00873405	0.0104213
V12D07-075_A1	v5993A_F	ENSG00000144566	RAB5A	gene	11	0.00776252	0.410146	6.92728	-4767.11	0.52	0.439749	0.418016	0.200354	0.0185747	-4772.08	9.92439	3749	0.00699753	0.00842728
V12D07-075_A1	v5993A_F	ENSG00000114166	KAT2B	gene	8	0.00643533	0.227847	0.00182637	-3352.07	0.709	0.216826	0.234302	0.369976	0.0274682	-3366.49	28.8401	2740	5.46324e-07	9.00239e-07
V12D07-075_A1	v5993A_F	ENSG00000182247	UBE2E2	gene	10	0.00694664	0.202251	1.71108	-3073.12	0.524	0.214347	0.209255	0.38884	0.0332061	-3091.99	37.7316	2466	6.40763e-09	1.17289e-08
V12D07-075_A1	v5993A_F	ENSG00000170142	UBE2E1	gene	12	0.00700748	0.313822	1.24136e-05	-4120.41	0.806	0.32005	0.320789	0.261555	0.0218418	-4129.3	17.7697	3242	0.000138474	0.000192847
V12D07-075_A1	v5993A_F	ENSG00000197885	NKIRAS1	gene	10	0.00483922	0.206484	3.37991	-3107.71	0.566	0.219321	0.211421	0.317181	0.0228996	-3116.99	18.5642	3202	9.3076e-05	0.000131242
V12D07-075_A1	v5993A_F	ENSG00000174748	RPL15	gene	21	0.200921	0.690713	1.56536	-6194.51	0.616	2.10115	0.87226	0.213332	0.22534	-6558.04	727.049	283	0	0
V12D07-075_A1	v5993A_F	ENSG00000151090	THRB	gene	19	0.00753717	0.132898	10.8786	-2096.18	0.636	0.129642	0.140516	0.669667	0.0536702	-2125.07	57.775	2009	2.84661e-13	6.39744e-13
V12D07-075_A1	v5993A_F	ENSG00000077097	TOP2B	gene	15	0.00917413	0.33389	2.49964	-4280.71	0.518	0.354986	0.343095	0.269818	0.0267418	-4292.52	23.6287	2953	7.3977e-06	1.13107e-05
V12D07-075_A1	v5993A_F	ENSG00000163512	AZI2	gene	14	0.00568924	0.266223	8.32003e-07	-3719.49	0.604	0.27053	0.272004	0.278813	0.0209231	-3728.76	18.5353	3203	9.44315e-05	0.000133112
V12D07-075_A1	v5993A_F	ENSG00000163527	STT3B	gene	10	0.00293973	0.234283	0.00995221	-3393.72	0.702	0.23353	0.237278	0.232172	0.0123923	-3397.13	6.8325	3997	0.0328353	0.0370907
V12D07-075_A1	v5993A_F	ENSG00000144635	DYNC1LI1	gene	9	0.00667657	0.240107	1.42148	-3479.86	0.693	0.246718	0.246865	0.331189	0.0270544	-3493.3	26.8717	2822	1.4618e-06	2.33877e-06
V12D07-075_A1	v5993A_F	ENSG00000153560	UBP1	gene	12	0.00133035	0.161332	0.277971	-2479.44	0.639	0.154712	0.162691	0.235754	0.0081786	-2480.86	2.83233	4305	0.242642	0.254478
V12D07-075_A1	v5993A_F	ENSG00000163539	CLASP2	gene	17	0.027782	0.496135	2.53903	-5280.2	0.65	0.611255	0.523157	0.272684	0.0530274	-5316.83	73.2632	1750	1.11022e-16	2.84648e-16
V12D07-075_A1	v5993A_F	ENSG00000170248	PDCD6IP	gene	15	0.00162435	0.219395	0.0531165	-3224.06	0.714	0.213062	0.221082	0.189162	0.00734936	-3225.48	2.82585	4306	0.243431	0.255222
V12D07-075_A1	v5993A_F	ENSG00000172995	ARPP21	gene	16	0.0121022	0.12768	1.65141e-06	-2008.45	0.598	0.131893	0.139451	0.834083	0.0865792	-2106.6	196.3	948	0	0
V12D07-075_A1	v5993A_F	ENSG00000178567	EPM2AIP1	gene	8	0.0171571	0.364968	2.88503	-4524.68	0.589	0.416967	0.382102	0.314138	0.0448992	-4553.96	58.5648	1994	1.91736e-13	4.34145e-13
V12D07-075_A1	v5993A_F	ENSG00000144674	GOLGA4	gene	16	0.0179222	0.485682	14.7986	-5213.68	0.701	0.471234	0.503597	0.284092	0.0355879	-5224.31	21.2637	3074	2.41348e-05	3.54485e-05
V12D07-075_A1	v5993A_F	ENSG00000060971	ACAA1	gene	18	0.00720878	0.194546	25.7892	-2996.83	0.729	0.20228	0.201793	0.419738	0.0357304	-3003.83	13.983	3491	0.000919669	0.00118943
V12D07-075_A1	v5993A_F	ENSG00000144655	CSRNP1	gene	15	0.00804009	0.208535	11.6385	-3162.04	0.77	0.211839	0.216609	0.423276	0.0371237	-3175.85	27.6108	2786	1.01017e-06	1.63709e-06
V12D07-075_A1	v5993A_F	ENSG00000168028	RPSA	gene	14	0.062083	0.756169	6.0584	-6340.26	0.618	1.53128	0.817585	0.162717	0.0758727	-6400.87	121.208	1288	0	0
V12D07-075_A1	v5993A_F	ENSG00000168314	MOBP	gene	17	1.27589	0.551533	1.96029	-5902.17	0.697	0.870789	1.70825	1.29716	0.69819	-8189.98	4575.63	13	0	0
V12D07-075_A1	v5993A_F	ENSG00000114784	EIF1B	gene	4	0.0437097	0.509532	5.76822	-5384.7	0.676	0.649508	0.554054	0.321888	0.0790065	-5456.15	142.896	1169	0	0
V12D07-075_A1	v5993A_F	ENSG00000188846	RPL14	gene	14	0.0989326	0.746555	4.73979	-6347.48	0.614	1.75847	0.848539	0.178869	0.117012	-6491.09	287.232	686	0	0
V12D07-075_A1	v5993A_F	ENSG00000168036	CTNNB1	gene	18	0.0470259	0.62588	1.95379	-5861.8	0.552	0.861684	0.673694	0.251664	0.0698847	-5930.86	138.119	1197	0	0
V12D07-075_A1	v5993A_F	ENSG00000182606	TRAK1	gene	16	0.00292693	0.192387	17.221	-2923.14	0.561	0.183816	0.195359	0.294323	0.0149858	-2925.15	4.01172	4205	0.134544	0.144463
V12D07-075_A1	v5993A_F	ENSG00000187094	CCK	gene	12	0.0877895	0.289832	3.94284	-4127.06	0.589	0.328765	0.38304	0.901229	0.23248	-4559.92	865.714	226	0	0
V12D07-075_A1	v5993A_F	ENSG00000093183	SEC22C	gene	14	0.00395737	0.200415	0.0990996	-3027.45	0.694	0.195331	0.204393	0.322056	0.0193635	-3034.91	14.9155	3424	0.000576954	0.000760791
V12D07-075_A1	v5993A_F	ENSG00000114857	NKTR	gene	18	0.00205081	0.220559	54.7315	-3242.54	0.607	0.199391	0.222659	0.227121	0.00921258	-3242.73	0.381538	4452	0.826324	0.838017
V12D07-075_A1	v5993A_F	ENSG00000181061	HIGD1A	gene	13	0.0334913	0.603572	3.91009e-05	-5749.68	0.642	0.824654	0.63708	0.221919	0.0525714	-5795.18	91.0025	1528	0	0
V12D07-075_A1	v5993A_F	ENSG00000163807	KIAA1143	gene	6	0.00149046	0.163731	53.11	-2518.67	0.556	0.151515	0.165256	0.254803	0.00902098	-2518.84	0.348264	4457	0.840186	0.851119
V12D07-075_A1	v5993A_F	ENSG00000249992	TMEM158	gene	2	0.054581	0.271164	5.2563	-3935.34	0.47	0.339597	0.324958	0.687951	0.167557	-4160.65	450.617	448	0	0
V12D07-075_A1	v5993A_F	ENSG00000211456	SACM1L	gene	12	0.0079737	0.266503	2.97525	-3737.54	0.48	0.268249	0.274539	0.332884	0.0290505	-3751.28	27.4936	2794	1.07113e-06	1.7309e-06
V12D07-075_A1	v5993A_F	ENSG00000114646	CSPG5	gene	10	0.0152415	0.347156	0.752272	-4395.93	0.666	0.380293	0.362358	0.324635	0.0420573	-4425.15	58.4346	1997	2.04725e-13	4.62861e-13
V12D07-075_A1	v5993A_F	ENSG00000132153	DHX30	gene	15	0.0100546	0.317618	2.08831	-4165.46	0.458	0.351807	0.327632	0.285022	0.0306848	-4180.54	30.1606	2691	2.82294e-07	4.73637e-07
V12D07-075_A1	v5993A_F	ENSG00000047849	MAP4	gene	21	0.0815458	0.766508	38.617	-6463.39	0.946	1.35279	0.848377	0.211091	0.0961563	-6490.63	54.482	2073	1.47704e-12	3.217e-12
V12D07-075_A1	v5993A_F	ENSG00000164050	PLXNB1	gene	13	0.007953	0.255587	0.766497	-3635.87	0.571	0.246273	0.263485	0.362117	0.0301776	-3651.5	31.2553	2659	1.63302e-07	2.77288e-07
V12D07-075_A1	v5993A_F	ENSG00000232112	TMA7	gene	3	0.126226	0.753845	0.976123	-6361.91	0.528	1.56113	0.876744	0.22758	0.143427	-6570.49	417.164	483	0	0
V12D07-075_A1	v5993A_F	ENSG00000164054	SHISA5	gene	15	0.0250517	0.412244	15.9172	-4856.79	0.801	0.474088	0.437492	0.333856	0.0572877	-4882.65	51.7185	2142	5.88118e-12	1.23966e-11
V12D07-075_A1	v5993A_F	ENSG00000010256	UQCRC1	gene	11	0.0240627	0.490502	1.2306	-5242.03	0.44	0.607006	0.515108	0.255552	0.0467632	-5279.18	74.3023	1732	1.11022e-16	2.84648e-16
V12D07-075_A1	v5993A_F	ENSG00000213672	NCKIPSD	gene	8	0.00575632	0.181755	1.34543e-07	-2808.12	0.64	0.193333	0.187502	0.392433	0.0306985	-2825.48	34.7133	2553	2.89799e-08	5.12512e-08
V12D07-075_A1	v5993A_F	ENSG00000068745	IP6K2	gene	15	0.0131432	0.205402	0.611897	-3142.27	0.601	0.216347	0.218279	0.529906	0.0601393	-3194.5	104.45	1396	0	0
V12D07-075_A1	v5993A_F	ENSG00000114302	PRKAR2A	gene	16	0.00911808	0.263023	5.30993	-3714.79	0.656	0.278587	0.272196	0.342761	0.033505	-3730.47	31.3573	2654	1.55181e-07	2.63995e-07
V12D07-075_A1	v5993A_F	ENSG00000178467	P4HTM	gene	18	0.0166447	0.300213	0.0543576	-4054.12	0.675	0.337066	0.317242	0.382757	0.0525305	-4102.3	96.3623	1470	0	0
V12D07-075_A1	v5993A_F	ENSG00000178252	WDR6	gene	18	0.00619451	0.245442	4.93472	-3531.19	0.658	0.258039	0.251685	0.305013	0.0246169	-3540.25	18.133	3223	0.000115467	0.000161755
V12D07-075_A1	v5993A_F	ENSG00000178057	NDUFAF3	gene	15	0.00991795	0.401573	1.1215	-4723.55	0.652	0.43502	0.411683	0.228929	0.0241025	-4735.01	22.92	2989	1.05437e-05	1.59267e-05
V12D07-075_A1	v5993A_F	ENSG00000178035	IMPDH2	gene	12	0.00689995	0.260732	10.441	-3682.4	0.763	0.273252	0.267702	0.30399	0.0257815	-3690.05	15.2927	3397	0.000477791	0.000635039
V12D07-075_A1	v5993A_F	ENSG00000185909	KLHDC8B	gene	15	0.0113853	0.125824	7.59755e-07	-1970.2	0.653	0.141717	0.136677	0.752923	0.0829779	-2057.82	175.228	1020	0	0
V12D07-075_A1	v5993A_F	ENSG00000067560	RHOA	gene	12	0.0501767	0.661732	1.00544	-5994.33	0.616	0.911038	0.709851	0.245875	0.0704819	-6057.79	126.925	1254	0	0
V12D07-075_A1	v5993A_F	ENSG00000173402	DAG1	gene	11	0.00183846	0.20943	32.3807	-3115.39	0.622	0.191744	0.211298	0.223617	0.00870202	-3115.58	0.380738	4453	0.826654	0.838164
V12D07-075_A1	v5993A_F	ENSG00000164061	BSN	gene	5	0.00537369	0.156108	0.00344573	-2442.49	0.744	0.165442	0.161465	0.443089	0.0332774	-2462.49	39.9949	2423	2.06639e-09	3.85049e-09
V12D07-075_A1	v5993A_F	ENSG00000164062	APEH	gene	13	0.00455339	0.187033	3.59269e-05	-2866.98	0.639	0.193287	0.191547	0.349113	0.0237668	-2877.3	20.6286	3108	3.31555e-05	4.81652e-05
V12D07-075_A1	v5993A_F	ENSG00000176095	IP6K1	gene	12	0.00515856	0.215385	0.0581196	-3209.11	0.625	0.225952	0.220563	0.317869	0.0233902	-3219.77	21.317	3067	2.35002e-05	3.45952e-05
V12D07-075_A1	v5993A_F	ENSG00000164076	CAMKV	gene	17	0.0644355	0.262547	4.45023	-3870.61	0.565	0.353113	0.325535	0.718868	0.197061	-4164.95	588.678	352	0	0
V12D07-075_A1	v5993A_F	ENSG00000003756	RBM5	gene	17	0.00108379	0.188037	0.557017	-2846.12	0.616	0.175876	0.189166	0.187183	0.00573068	-2846.93	1.6065	4380	0.447872	0.461676
V12D07-075_A1	v5993A_F	ENSG00000114353	GNAI2	gene	17	0.0381978	0.606917	3.43593	-5779.18	0.692	0.769038	0.644741	0.254139	0.0592109	-5824.2	90.0481	1538	0	0
V12D07-075_A1	v5993A_F	ENSG00000114383	TUSC2	gene	10	0.00497912	0.268201	0.102401	-3732.85	0.7	0.280852	0.273277	0.251245	0.0182265	-3740.09	14.4771	3454	0.00071835	0.000939012
V12D07-075_A1	v5993A_F	ENSG00000007402	CACNA2D2	gene	11	0.00506406	0.184937	3.01101	-2846.44	0.499	0.178856	0.190085	0.397874	0.0266528	-2858.7	24.506	2908	4.77068e-06	7.40702e-06
V12D07-075_A1	v5993A_F	ENSG00000088538	DOCK3	gene	13	0.00502789	0.170377	2.46145	-2650.3	0.478	0.173335	0.175396	0.409077	0.0286645	-2663.42	26.2507	2842	1.994e-06	3.16781e-06
V12D07-075_A1	v5993A_F	ENSG00000145050	MANF	gene	18	0.00480719	0.196752	0.0281075	-2990.14	0.713	0.190372	0.201652	0.364202	0.0238501	-3002.12	23.973	2936	6.22787e-06	9.57726e-06
V12D07-075_A1	v5993A_F	ENSG00000248487	ABHD14A	gene	9	0.0246204	0.2657	0.72954	-3790.2	0.366	0.31498	0.290764	0.498155	0.0848044	-3890.69	200.993	930	0	0
V12D07-075_A1	v5993A_F	ENSG00000162244	RPL29	gene	12	0.0662536	0.758194	9.24229	-6361.21	0.669	1.38602	0.826257	0.18571	0.0803612	-6426.48	130.534	1235	0	0
V12D07-075_A1	v5993A_F	ENSG00000164091	WDR82	gene	12	0.0493925	0.510185	2.88655	-5387.18	0.512	0.626538	0.558551	0.354718	0.0882675	-5475.77	177.18	1012	0	0
V12D07-075_A1	v5993A_F	ENSG00000010322	NISCH	gene	16	0.0441546	0.396714	5.7743	-4800.86	0.631	0.511616	0.441203	0.410718	0.100154	-4903.15	204.588	916	0	0
V12D07-075_A1	v5993A_F	ENSG00000163938	GNL3	gene	17	0.00611446	0.156118	5.42861	-2455.22	0.589	0.155803	0.162278	0.501886	0.0376896	-2474.69	38.9387	2448	3.50395e-09	6.46256e-09
V12D07-075_A1	v5993A_F	ENSG00000114902	SPCS1	gene	14	0.0456739	0.537755	0.723364	-5496.56	0.647	0.728664	0.583893	0.293297	0.0782853	-5583.51	173.906	1024	0	0
V12D07-075_A1	v5993A_F	ENSG00000163931	TKT	gene	16	0.0180403	0.338378	12.6896	-4362.24	0.671	0.387443	0.356586	0.346669	0.0506155	-4386.16	47.8357	2240	4.09826e-11	8.25847e-11
V12D07-075_A1	v5993A_F	ENSG00000113811	SELENOK	gene	11	0.0232782	0.543765	2.15142e-05	-5482.88	0.654	0.629567	0.566725	0.242344	0.0410518	-5511.05	56.3454	2033	5.81757e-13	1.292e-12
V12D07-075_A1	v5993A_F	ENSG00000187672	ERC2	gene	13	0.0109145	0.170293	16.8252	-2716.47	0.885	0.177082	0.181353	0.589965	0.0602319	-2744.52	56.104	2037	6.56364e-13	1.45483e-12
V12D07-075_A1	v5993A_F	ENSG00000157500	APPL1	gene	12	0.00232297	0.266933	51.6669	-3704.45	0.581	0.256834	0.269303	0.187659	0.00862737	-3704.53	0.16291	4468	0.921774	0.931471
V12D07-075_A1	v5993A_F	ENSG00000168374	ARF4	gene	11	0.0282564	0.399272	8.48225e-06	-4759.84	0.769	0.479362	0.426869	0.350667	0.0660925	-4822.96	126.241	1263	0	0
V12D07-075_A1	v5993A_F	ENSG00000168297	PXK	gene	16	0.0161514	0.226059	8.94133	-3403.02	0.661	0.206285	0.242679	0.616082	0.0666836	-3451.78	97.523	1456	0	0
V12D07-075_A1	v5993A_F	ENSG00000168291	PDHB	gene	13	0.00345508	0.206743	1.93307	-3098.34	0.728	0.208133	0.21024	0.282414	0.0164373	-3103.38	10.0942	3742	0.00642786	0.00775569
V12D07-075_A1	v5993A_F	ENSG00000168309	FAM107A	gene	18	0.696069	0.749029	1.55762	-6483.43	0.493	1.41185	1.42039	0.590932	0.481676	-7741.92	2516.99	37	0	0
V12D07-075_A1	v5993A_F	ENSG00000114405	C3orf14	gene	10	0.0138773	0.282016	0.00101034	-3895.85	0.672	0.308947	0.295341	0.381302	0.0468997	-3928.61	65.5372	1870	5.88418e-15	1.4207e-14
V12D07-075_A1	v5993A_F	ENSG00000163618	CADPS	gene	18	0.0154725	0.389186	1.60195	-4669.55	0.441	0.432779	0.404509	0.287418	0.0382359	-4692.33	45.5694	2279	1.27272e-10	2.52143e-10
V12D07-075_A1	v5993A_F	ENSG00000163630	SYNPR	gene	11	0.0582791	0.245663	6.2766	-3725.18	0.563	0.275187	0.303102	0.87726	0.191744	-3991.59	532.823	391	0	0
V12D07-075_A1	v5993A_F	ENSG00000163634	THOC7	gene	12	0.00658397	0.25309	8.36589e-05	-3603.9	0.711	0.267482	0.259747	0.303354	0.0253548	-3616.81	25.829	2851	2.46207e-06	3.89907e-06
V12D07-075_A1	v5993A_F	ENSG00000163636	PSMD6	gene	10	0.0072829	0.22903	8.25598	-3376.11	0.688	0.238342	0.236382	0.358057	0.0308188	-3387.95	23.6693	2951	7.24911e-06	1.10911e-05
V12D07-075_A1	v5993A_F	ENSG00000151276	MAGI1	gene	23	0.00795521	0.220544	0.179645	-3283.86	0.736	0.227609	0.228383	0.391865	0.034815	-3304.36	41.0101	2393	1.24385e-09	2.34683e-09
V12D07-075_A1	v5993A_F	ENSG00000144749	LRIG1	gene	13	0.0105003	0.319414	10.3503	-4186.75	0.738	0.314202	0.330119	0.32613	0.0318273	-4198.91	24.3189	2916	5.23874e-06	8.11142e-06
V12D07-075_A1	v5993A_F	ENSG00000144747	TMF1	gene	17	0.00296432	0.209995	6.9726	-3132.3	0.573	0.196198	0.212996	0.277503	0.0139197	-3135.01	5.41846	4111	0.066588	0.0731318
V12D07-075_A1	v5993A_F	ENSG00000144746	ARL6IP5	gene	7	0.0345065	0.643894	2.26567	-5909.87	0.647	0.837232	0.67817	0.221873	0.0508645	-5946.93	74.1209	1736	1.11022e-16	2.84648e-16
V12D07-075_A1	v5993A_F	ENSG00000163412	EIF4E3	gene	13	0.00591331	0.235107	0.0127343	-3423.65	0.677	0.238181	0.241121	0.322855	0.0245345	-3436.15	24.9876	2890	3.7498e-06	5.85825e-06
V12D07-075_A1	v5993A_F	ENSG00000170837	GPR27	gene	3	0.00274012	0.214222	0.00592869	-3176.83	0.74	0.19336	0.216986	0.27072	0.0126295	-3180.07	6.47803	4027	0.0392024	0.043953
V12D07-075_A1	v5993A_F	ENSG00000163602	RYBP	gene	10	0.00760937	0.19215	28.3487	-2972.58	0.853	0.193425	0.19981	0.450985	0.0380928	-2979.85	14.5325	3447	0.000698721	0.000915209
V12D07-075_A1	v5993A_F	ENSG00000163605	PPP4R2	gene	15	0.00197353	0.206073	0.00254983	-3076.41	0.812	0.197698	0.208073	0.224709	0.00948601	-3078.23	3.64274	4228	0.161804	0.172787
V12D07-075_A1	v5993A_F	ENSG00000175161	CADM2	gene	13	0.0531468	0.532674	9.36482	-5518.31	0.718	0.644599	0.585413	0.357642	0.0907219	-5589.82	143.021	1167	0	0
V12D07-075_A1	v5993A_F	ENSG00000083937	CHMP2B	gene	9	0.00794957	0.305933	0.965676	-4064.99	0.694	0.310081	0.313948	0.287539	0.0253266	-4076.96	23.936	2937	6.34389e-06	9.75236e-06
V12D07-075_A1	v5993A_F	ENSG00000163320	CGGBP1	gene	11	0.00915839	0.270046	7.42825	-3779.12	0.786	0.29048	0.279265	0.329453	0.0328018	-3792.72	27.1995	2810	1.24081e-06	1.99369e-06
V12D07-075_A1	v5993A_F	ENSG00000269028	MTRNR2L12	gene	3	0.227644	0.196355	2.74295	-3323.16	0.554	4.93345	0.378673	0.0967114	0.536898	-4532.08	2417.84	39	0	0
V12D07-075_A1	v5993A_F	ENSG00000080822	CLDND1	gene	17	0.499296	0.746905	1.72673	-6453.2	0.421	1.03369	1.26573	0.683577	0.400654	-7462.02	2017.64	57	0	0
V12D07-075_A1	v5993A_F	ENSG00000184220	CMSS1	gene	12	0.00555173	0.245257	2.58989	-3523.79	0.617	0.249912	0.250858	0.298144	0.0221353	-3532.26	16.9374	3298	0.000209938	0.000287407
V12D07-075_A1	v5993A_F	ENSG00000154174	TOMM70	gene	8	0.0202353	0.312826	0.211706	-4163.05	0.625	0.355168	0.333241	0.400518	0.0607556	-4221.76	117.42	1312	0	0
V12D07-075_A1	v5993A_F	ENSG00000114354	TFG	gene	14	0.0176067	0.262138	42.4313	-3786.69	0.886	0.284032	0.279853	0.467167	0.0629387	-3797.83	22.2772	3021	1.45404e-05	2.17312e-05
V12D07-075_A1	v5993A_F	ENSG00000081154	PCNP	gene	12	0.0189064	0.572652	0.000777346	-5596.36	0.616	0.713878	0.591558	0.192611	0.0319603	-5615.18	37.6289	2470	6.74509e-09	1.23296e-08
V12D07-075_A1	v5993A_F	ENSG00000066422	ZBTB11	gene	5	0.00325373	0.158897	0.000342241	-2464.99	0.621	0.154304	0.162171	0.369669	0.0200661	-2473.08	16.1745	3338	0.000307432	0.000415834
V12D07-075_A1	v5993A_F	ENSG00000114391	RPL24	gene	13	0.13577	0.705098	3.61738	-6235.86	0.636	1.99792	0.850113	0.184427	0.161464	-6495.59	519.472	397	0	0
V12D07-075_A1	v5993A_F	ENSG00000170017	ALCAM	gene	12	0.0440442	0.476142	3.68577	-5219.25	0.602	0.534521	0.520933	0.392626	0.08467	-5306.49	174.473	1023	0	0
V12D07-075_A1	v5993A_F	ENSG00000114439	BBX	gene	19	0.0122508	0.289112	0.88938	-3950.09	0.548	0.261273	0.301577	0.423631	0.0406513	-3979.35	58.5108	1995	1.97065e-13	4.45988e-13
V12D07-075_A1	v5993A_F	ENSG00000196776	CD47	gene	16	0.0195644	0.424433	12.6349	-4900.8	0.64	0.450752	0.443995	0.31031	0.0440643	-4918.47	35.3397	2536	2.11875e-08	3.77215e-08
V12D07-075_A1	v5993A_F	ENSG00000114446	IFT57	gene	5	0.00379786	0.215592	8.56396	-3203.43	0.514	0.216251	0.219425	0.284979	0.017311	-3207.21	7.54851	3940	0.0229542	0.0263041
V12D07-075_A1	v5993A_F	ENSG00000198919	DZIP3	gene	13	0.0139334	0.285121	12.902	-3939.58	0.662	0.306946	0.2992	0.384562	0.0465915	-3960.14	41.1094	2389	1.18361e-09	2.23691e-09
V12D07-075_A1	v5993A_F	ENSG00000144827	ABHD10	gene	9	0.00935126	0.170361	30.3536	-2711.13	0.703	0.183279	0.17974	0.527621	0.0520346	-2722.82	23.3784	2969	8.38373e-06	1.27493e-05
V12D07-075_A1	v5993A_F	ENSG00000144834	TAGLN3	gene	14	0.183458	0.570965	1.11207	-5730.87	0.456	0.931076	0.736396	0.460027	0.243177	-6146.93	832.114	237	0	0
V12D07-075_A1	v5993A_F	ENSG00000091972	CD200	gene	18	0.0825405	0.45279	3.2317	-5151.89	0.503	0.620095	0.537786	0.463314	0.154186	-5383.79	463.8	433	0	0
V12D07-075_A1	v5993A_F	ENSG00000144848	ATG3	gene	11	0.0055997	0.292686	7.26404	-3948.36	0.432	0.272023	0.298345	0.275091	0.0187729	-3953.19	9.65861	3768	0.00799206	0.00957648
V12D07-075_A1	v5993A_F	ENSG00000091986	CCDC80	gene	15	0.00962078	0.174959	3.21588	-2749.7	0.527	0.149839	0.184682	0.654608	0.0521226	-2788.68	77.9595	1680	0	0
V12D07-075_A1	v5993A_F	ENSG00000121579	NAA50	gene	13	0.00552537	0.229607	4.6663e-05	-3364.5	0.528	0.239672	0.235158	0.310144	0.023499	-3375.34	21.696	3049	1.94434e-05	2.87921e-05
V12D07-075_A1	v5993A_F	ENSG00000114573	ATP6V1A	gene	10	0.126469	0.549396	4.73432	-5659.55	0.443	0.880087	0.673002	0.404079	0.187121	-5928.36	537.624	385	0	0
V12D07-075_A1	v5993A_F	ENSG00000181722	ZBTB20	gene	16	0.00598945	0.342848	0.0315303	-4327.13	0.77	0.325684	0.348942	0.237628	0.0171698	-4333.55	12.8354	3572	0.00163238	0.0020631
V12D07-075_A1	v5993A_F	ENSG00000172020	GAP43	gene	12	0.534427	0.681296	1.88404	-6251.26	0.462	1.85033	1.1877	0.395089	0.439596	-7307.52	2112.53	53	0	0
V12D07-075_A1	v5993A_F	ENSG00000185565	LSAMP	gene	12	0.0613926	0.58228	6.16722	-5729	0.571	0.793012	0.643098	0.312448	0.0953787	-5818.01	178.023	1009	0	0
V12D07-075_A1	v5993A_F	ENSG00000113845	TIMMDC1	gene	10	0.00155654	0.20985	2.77816	-3116.29	0.657	0.204428	0.211458	0.192992	0.00736276	-3117.41	2.25109	4345	0.324476	0.337171
V12D07-075_A1	v5993A_F	ENSG00000138495	COX17	gene	6	0.0278936	0.407796	2.30928	-4816.49	0.659	0.484517	0.436177	0.344701	0.0640216	-4875.34	117.692	1310	0	0
V12D07-075_A1	v5993A_F	ENSG00000082701	GSK3B	gene	15	0.00857269	0.258903	10.6505	-3677.36	0.688	0.274006	0.267593	0.337908	0.0320503	-3689.06	23.4046	2967	8.27485e-06	1.25922e-05
V12D07-075_A1	v5993A_F	ENSG00000163428	LRRC58	gene	4	0.00954223	0.261365	6.66516	-3703.4	0.64	0.230815	0.270979	0.423214	0.0352233	-3719.59	32.3827	2621	9.29365e-08	1.60095e-07
V12D07-075_A1	v5993A_F	ENSG00000163430	FSTL1	gene	12	0.0159157	0.203519	12.3593	-3163.37	0.722	0.17781	0.219401	0.709506	0.0725303	-3206.95	87.1519	1557	0	0
V12D07-075_A1	v5993A_F	ENSG00000065518	NDUFB4	gene	8	0.058295	0.638004	0.715451	-5916.12	0.365	0.915824	0.694372	0.263635	0.0837212	-6004.26	176.281	1014	0	0
V12D07-075_A1	v5993A_F	ENSG00000173230	GOLGB1	gene	15	0.0159885	0.421866	0.000914158	-4860.69	0.624	0.426067	0.437773	0.296774	0.0365155	-4884.2	47.0202	2252	6.16157e-11	1.23532e-10
V12D07-075_A1	v5993A_F	ENSG00000114023	FAM162A	gene	15	0.019652	0.350294	9.46146	-4446.67	0.692	0.407367	0.370058	0.344126	0.0531214	-4476.2	59.0718	1983	1.48881e-13	3.3898e-13
V12D07-075_A1	v5993A_F	ENSG00000114030	KPNA1	gene	13	0.00667842	0.192416	42.6115	-2968.42	0.852	0.196901	0.199141	0.415039	0.033544	-2971.7	6.56613	4019	0.0375131	0.0421428
V12D07-075_A1	v5993A_F	ENSG00000173175	ADCY5	gene	14	0.0020729	0.182521	0.0600886	-2785.25	0.762	0.176297	0.184657	0.258253	0.0112296	-2788.36	6.21997	4046	0.0446016	0.0497717
V12D07-075_A1	v5993A_F	ENSG00000065534	MYLK	gene	18	0.0882987	0.260779	2.35052	-3855.23	0.444	0.237091	0.360106	1.25332	0.252948	-4410.01	1109.57	157	0	0
V12D07-075_A1	v5993A_F	ENSG00000163848	ZNF148	gene	19	0.00248265	0.218245	18.8014	-3221.04	0.553	0.204274	0.220768	0.243918	0.0112476	-3222.02	1.9627	4358	0.374806	0.388308
V12D07-075_A1	v5993A_F	ENSG00000114520	SNX4	gene	11	0.00181556	0.184635	0.000472112	-2810.21	0.779	0.166918	0.186493	0.255272	0.00973752	-2812.38	4.3472	4181	0.113767	0.122855
V12D07-075_A1	v5993A_F	ENSG00000114544	SLC41A3	gene	16	0.0171551	0.303268	8.92575	-4096.59	0.642	0.343397	0.320387	0.381417	0.0535388	-4126.26	59.3282	1978	1.30895e-13	2.98783e-13
V12D07-075_A1	v5993A_F	ENSG00000163870	TPRA1	gene	16	0.0169874	0.174027	46.3614	-2853.35	0.779	0.181468	0.191076	0.71823	0.0889324	-2871.32	35.9279	2522	1.57889e-08	2.8266e-08
V12D07-075_A1	v5993A_F	ENSG00000114631	PODXL2	gene	11	0.0502418	0.457606	5.45047	-5144.86	0.546	0.609493	0.50859	0.367759	0.0989307	-5248.26	206.801	904	0	0
V12D07-075_A1	v5993A_F	ENSG00000058262	SEC61A1	gene	10	0.0117406	0.316431	2.77671	-4164.89	0.643	0.329499	0.328238	0.328845	0.0357759	-4185.03	40.2869	2415	1.78574e-09	3.33856e-09
V12D07-075_A1	v5993A_F	ENSG00000163902	RPN1	gene	12	0.0082414	0.287703	0.000996391	-3918.98	0.69	0.297085	0.296023	0.305576	0.0278478	-3934.22	30.4729	2680	2.41491e-07	4.06841e-07
V12D07-075_A1	v5993A_F	ENSG00000075785	RAB7A	gene	12	0.0277654	0.577711	3.34892	-5641.82	0.621	0.735849	0.605828	0.226445	0.0458572	-5673.05	62.4728	1931	2.72005e-14	6.35992e-14
V12D07-075_A1	v5993A_F	ENSG00000169714	CNBP	gene	16	0.0435865	0.587801	16.3696	-5739.37	0.668	0.807726	0.631597	0.258471	0.0690328	-5774.19	69.6369	1804	7.77156e-16	1.94074e-15
V12D07-075_A1	v5993A_F	ENSG00000181789	COPG1	gene	14	0.00602765	0.207543	18.1946	-3135.83	0.719	0.223873	0.213631	0.346794	0.0282232	-3142.23	12.8156	3575	0.00164865	0.00208214
V12D07-075_A1	v5993A_F	ENSG00000184897	H1FX	gene	6	0.0209101	0.382714	10.092	-4660.27	0.608	0.437389	0.403599	0.330605	0.0518059	-4686.86	53.1832	2106	2.82752e-12	6.06184e-12
V12D07-075_A1	v5993A_F	ENSG00000170893	TRH	gene	4	0.0944625	0.257334	3.80503	-3857.62	0.556	0.267914	0.354456	1.14719	0.268515	-4371.62	1027.99	181	0	0
V12D07-075_A1	v5993A_F	ENSG00000017260	ATP2C1	gene	19	0.0160567	0.366022	10.9911	-4536.34	0.689	0.407362	0.382197	0.311063	0.0420246	-4554.57	36.4515	2504	1.21521e-08	2.19116e-08
V12D07-075_A1	v5993A_F	ENSG00000198585	NUDT16	gene	11	0.00607054	0.25107	24.8502	-3589.5	0.692	0.236912	0.257187	0.328872	0.0236078	-3592.76	6.51891	4024	0.0384093	0.0430959
V12D07-075_A1	v5993A_F	ENSG00000114686	MRPL3	gene	9	0.0022096	0.233756	0.107647	-3382.22	0.705	0.232899	0.235998	0.201832	0.00936408	-3384	3.56006	4238	0.168633	0.179655
V12D07-075_A1	v5993A_F	ENSG00000091527	CDV3	gene	15	0.00661249	0.383626	3.38523e-06	-4599.58	0.676	0.393094	0.390337	0.206865	0.0169447	-4605.74	12.3264	3604	0.0021055	0.00263771
V12D07-075_A1	v5993A_F	ENSG00000091513	TF	gene	16	0.683013	0.573753	2.35303	-5909.09	0.533	0.790115	1.46159	1.04598	0.543469	-7811.35	3804.51	18	0	0
V12D07-075_A1	v5993A_F	ENSG00000144867	SRPRB	gene	12	0.00494581	0.234523	6.18165	-3413.81	0.469	0.237261	0.239522	0.29641	0.0206533	-3419.99	12.3621	3602	0.00206827	0.00259251
V12D07-075_A1	v5993A_F	ENSG00000154917	RAB6B	gene	11	0.125386	0.603581	3.58013	-5865.21	0.578	0.974438	0.733096	0.363388	0.172006	-6136.02	541.623	383	0	0
V12D07-075_A1	v5993A_F	ENSG00000129055	ANAPC13	gene	12	0.0159812	0.355335	0.000127037	-4452.34	0.668	0.398246	0.370982	0.317433	0.0430392	-4482.26	59.8412	1967	1.01363e-13	2.32667e-13
V12D07-075_A1	v5993A_F	ENSG00000114098	ARMC8	gene	18	0.00481379	0.201911	5.1401	-3054.82	0.463	0.200141	0.206747	0.346663	0.023286	-3062.71	15.766	3362	0.000377098	0.000506424
V12D07-075_A1	v5993A_F	ENSG00000158186	MRAS	gene	13	0.0272424	0.363531	14.5928	-4571.16	0.722	0.416627	0.391048	0.396164	0.0697142	-4610.16	77.9922	1678	0	0
V12D07-075_A1	v5993A_F	ENSG00000051382	PIK3CB	gene	8	0.00262288	0.207076	15.7127	-3096.16	0.505	0.204484	0.209737	0.250455	0.0125079	-3097.57	2.82557	4307	0.243464	0.255222
V12D07-075_A1	v5993A_F	ENSG00000184432	COPB2	gene	10	0.0107303	0.213757	44.8127	-3257.26	0.749	0.225732	0.224541	0.458896	0.0477993	-3263.17	11.8147	3639	0.00271939	0.00337402
V12D07-075_A1	v5993A_F	ENSG00000114115	RBP1	gene	10	0.0407321	0.230685	63.1277	-3697.5	0.945	0.260819	0.271527	0.773802	0.150072	-3724.5	54.0027	2088	1.87694e-12	4.05862e-12
V12D07-075_A1	v5993A_F	ENSG00000158258	CLSTN2	gene	16	0.0181063	0.1733	4.91286	-2780.49	0.664	0.192891	0.191411	0.697594	0.094596	-2875.58	190.179	962	0	0
V12D07-075_A1	v5993A_F	ENSG00000114120	SLC25A36	gene	13	0.00824517	0.349254	1.27321	-4382.97	0.566	0.37855	0.357645	0.239871	0.0230635	-4393.36	20.7701	3104	3.08902e-05	4.49321e-05
V12D07-075_A1	v5993A_F	ENSG00000177311	ZBTB38	gene	11	0.011584	0.226919	27.2991	-3398.4	0.892	0.226834	0.238587	0.474484	0.0485696	-3410.49	24.1747	2927	5.63034e-06	8.685e-06
V12D07-075_A1	v5993A_F	ENSG00000114125	RNF7	gene	14	0.0101107	0.330273	2.80767	-4259.36	0.464	0.356116	0.340487	0.282358	0.0297039	-4273.99	29.254	2719	4.44189e-07	7.37592e-07
V12D07-075_A1	v5993A_F	ENSG00000069849	ATP1B3	gene	11	0.0241185	0.374601	4.47575	-4611.55	0.594	0.445294	0.398785	0.348761	0.0604899	-4657.72	92.3563	1518	0	0
V12D07-075_A1	v5993A_F	ENSG00000163714	U2SURP	gene	18	0.00364089	0.344738	16.657	-4329.13	0.557	0.338106	0.348424	0.178464	0.010451	-4329.94	1.62173	4379	0.444473	0.458277
V12D07-075_A1	v5993A_F	ENSG00000175040	CHST2	gene	6	0.00979103	0.176255	11.9292	-2781.25	0.667	0.179262	0.185976	0.551982	0.0526269	-2805.64	48.7871	2211	2.54697e-11	5.19873e-11
V12D07-075_A1	v5993A_F	ENSG00000114698	PLSCR4	gene	15	0.00477619	0.248462	12.3567	-3551.89	0.673	0.237743	0.253312	0.290692	0.0188605	-3555.9	8.00839	3908	0.018239	0.0210719
V12D07-075_A1	v5993A_F	ENSG00000188313	PLSCR1	gene	13	0.0154828	0.340584	5.16215	-4357.92	0.673	0.357693	0.356259	0.347868	0.0434829	-4383.93	52.0285	2136	5.03686e-12	1.06467e-11
V12D07-075_A1	v5993A_F	ENSG00000152977	ZIC1	gene	10	0.0212535	0.255149	7.95528	-3708.89	0.626	0.243566	0.276275	0.598549	0.0768933	-3766.58	115.379	1325	0	0
V12D07-075_A1	v5993A_F	ENSG00000163754	GYG1	gene	17	0.0115182	0.234649	1.26079	-3451.86	0.384	0.253634	0.245643	0.42314	0.0467901	-3481.26	58.7871	1990	1.7164e-13	3.89426e-13
V12D07-075_A1	v5993A_F	ENSG00000169908	TM4SF1	gene	12	0.0590843	0.591048	10.083	-5773.18	0.644	0.58248	0.650628	0.417306	0.0908805	-5846.27	146.172	1143	0	0
V12D07-075_A1	v5993A_F	ENSG00000018408	WWTR1	gene	14	0.0673661	0.351624	2.10833	-4531.17	0.667	0.328581	0.416521	0.789911	0.160782	-4763.38	464.419	432	0	0
V12D07-075_A1	v5993A_F	ENSG00000082996	RNF13	gene	19	0.0474896	0.33562	5.05187	-4414.51	0.727	0.333704	0.385069	0.653037	0.123958	-4572.74	316.478	628	0	0
V12D07-075_A1	v5993A_F	ENSG00000070087	PFN2	gene	14	0.0908966	0.617864	0.936274	-5870.17	0.694	0.951561	0.711005	0.316838	0.128247	-6061.73	383.123	531	0	0
V12D07-075_A1	v5993A_F	ENSG00000196428	TSC22D2	gene	12	0.00471807	0.200083	3.81026	-3031.7	0.486	0.199157	0.20484	0.344895	0.0230373	-3040.2	16.9968	3294	0.000203791	0.00027933
V12D07-075_A1	v5993A_F	ENSG00000120742	SERP1	gene	11	0.0225566	0.365404	1.13074	-4540.24	0.595	0.407643	0.387929	0.368432	0.0581415	-4590.71	100.946	1425	0	0
V12D07-075_A1	v5993A_F	ENSG00000144895	EIF2A	gene	12	0.00252763	0.191866	0.00243245	-2909.95	0.533	0.19109	0.194429	0.263099	0.0130026	-2913.56	7.22797	3967	0.0269443	0.0306663
V12D07-075_A1	v5993A_F	ENSG00000198843	SELENOT	gene	13	0.0400918	0.454219	4.93638	-5105.47	0.63	0.583752	0.493976	0.343005	0.0811065	-5177.47	144.013	1160	0	0
V12D07-075_A1	v5993A_F	ENSG00000152601	MBNL1	gene	17	0.00920743	0.295915	0.580996	-3991.41	0.613	0.305875	0.305187	0.313708	0.0301762	-4008.24	33.6609	2585	4.90492e-08	8.56701e-08
V12D07-075_A1	v5993A_F	ENSG00000114790	ARHGEF26	gene	13	0.00788815	0.217314	4.67801	-3253.25	0.7	0.194851	0.225104	0.455812	0.0350271	-3269.25	32.0104	2635	1.1195e-07	1.91823e-07
V12D07-075_A1	v5993A_F	ENSG00000174953	DHX36	gene	14	0.00450085	0.354408	0.000649459	-4399	0.683	0.357319	0.358982	0.187755	0.0125404	-4402.42	6.84252	3995	0.0326712	0.0369238
V12D07-075_A1	v5993A_F	ENSG00000163655	GMPS	gene	16	0.00607643	0.180115	29.3171	-2803.83	0.794	0.174237	0.186236	0.447387	0.0326353	-2809.02	10.3979	3722	0.00552234	0.00669892
V12D07-075_A1	v5993A_F	ENSG00000169282	KCNAB1	gene	17	0.00580067	0.0844712	0.328726	-988.048	0.635	0.0894403	0.0903958	0.851542	0.0642578	-1054.03	131.96	1223	0	0
V12D07-075_A1	v5993A_F	ENSG00000114850	SSR3	gene	6	0.011985	0.459048	0.000713523	-5049.69	0.676	0.50216	0.471131	0.21801	0.025444	-5062.5	25.6313	2859	2.71791e-06	4.29219e-06
V12D07-075_A1	v5993A_F	ENSG00000163659	TIPARP	gene	13	0.0146127	0.232364	1.98636e-05	-3438.85	0.739	0.230811	0.246647	0.523733	0.0591664	-3491.16	104.616	1395	0	0
V12D07-075_A1	v5993A_F	ENSG00000163660	CCNL1	gene	11	0.0108802	0.253196	7.92259	-3637.42	0.705	0.258006	0.264301	0.404287	0.0412011	-3659	43.1766	2335	4.2104e-10	8.1413e-10
V12D07-075_A1	v5993A_F	ENSG00000174891	RSRC1	gene	13	0.00397671	0.245071	6.47435	-3511.46	0.519	0.235601	0.249081	0.267661	0.0159677	-3515	7.09754	3975	0.0287601	0.0326671
V12D07-075_A1	v5993A_F	ENSG00000168827	GFM1	gene	14	0.00216294	0.191709	19.3023	-2906.1	0.53	0.183281	0.193898	0.253748	0.0111565	-2906.92	1.63135	4378	0.442341	0.456183
V12D07-075_A1	v5993A_F	ENSG00000186432	KPNA4	gene	9	0.0168435	0.327748	12.0213	-4281.06	0.745	0.364845	0.344808	0.355719	0.0488795	-4304.61	47.0986	2250	5.92464e-11	1.18888e-10
V12D07-075_A1	v5993A_F	ENSG00000163590	PPM1L	gene	14	0.00301056	0.202079	0.000148923	-3039.04	0.95	0.201824	0.205076	0.271863	0.0146793	-3043	7.92098	3916	0.0190537	0.0219682
V12D07-075_A1	v5993A_F	ENSG00000169255	B3GALNT1	gene	15	0.0178018	0.305708	0.13057	-4101.05	0.706	0.34272	0.323193	0.389307	0.0550271	-4147.43	92.7579	1514	0	0
V12D07-075_A1	v5993A_F	ENSG00000163536	SERPINI1	gene	12	0.346458	0.619432	2.64836	-6011	0.463	0.944324	0.942557	0.62331	0.358693	-6746.23	1470.45	106	0	0
V12D07-075_A1	v5993A_F	ENSG00000173905	GOLIM4	gene	9	0.0266403	0.308273	3.36769	-4157.24	0.636	0.277456	0.335231	0.588269	0.0795437	-4236.22	157.957	1096	0	0
V12D07-075_A1	v5993A_F	ENSG00000008952	SEC62	gene	17	0.0878754	0.810495	11.6427	-6554.06	0.656	1.56568	0.899833	0.189335	0.0978164	-6633.6	159.075	1093	0	0
V12D07-075_A1	v5993A_F	ENSG00000136603	SKIL	gene	14	0.00590558	0.1975	6.33344	-3012.17	0.621	0.196771	0.203394	0.390545	0.0290336	-3023.01	21.6812	3050	1.95879e-05	2.89966e-05
V12D07-075_A1	v5993A_F	ENSG00000013297	CLDN11	gene	11	0.348984	0.368707	2.49914	-4809.83	0.469	0.38666	0.685113	1.52782	0.48626	-5971.67	2323.68	43	0	0
V12D07-075_A1	v5993A_F	ENSG00000013293	SLC7A14	gene	6	0.0165666	0.355582	4.42985e-05	-4455.82	0.646	0.386497	0.37174	0.33302	0.0445161	-4487.21	62.793	1925	2.32037e-14	5.44231e-14
V12D07-075_A1	v5993A_F	ENSG00000154310	TNIK	gene	17	0.00526344	0.271443	0.00299084	-3763.37	0.704	0.268566	0.276699	0.270137	0.0190218	-3770.31	13.8835	3498	0.000966569	0.00124759
V12D07-075_A1	v5993A_F	ENSG00000144959	NCEH1	gene	10	0.00466372	0.149106	5.52446e-05	-2326.83	0.771	0.155288	0.153842	0.439774	0.0303293	-2345.06	36.4647	2503	1.20723e-08	2.17765e-08
V12D07-075_A1	v5993A_F	ENSG00000177565	TBL1XR1	gene	16	0.00436509	0.278266	10.9236	-3819.54	0.507	0.281964	0.282671	0.234317	0.0154445	-3822.16	5.24737	4119	0.0725352	0.0795087
V12D07-075_A1	v5993A_F	ENSG00000172667	ZMAT3	gene	11	0.02131	0.405374	2.54428e-06	-4780.31	0.548	0.453024	0.426208	0.322234	0.0499433	-4819.2	77.7819	1683	0	0
V12D07-075_A1	v5993A_F	ENSG00000136522	MRPL47	gene	14	0.00330299	0.183874	0.00121313	-2815.23	0.664	0.182566	0.18725	0.3148	0.0176464	-2822.21	13.949	3495	0.000935415	0.00120841
V12D07-075_A1	v5993A_F	ENSG00000136521	NDUFB5	gene	13	0.0171741	0.395721	0.0121508	-4711.95	0.678	0.460577	0.412886	0.284534	0.0415942	-4742.09	60.2981	1957	8.06022e-14	1.85958e-13
V12D07-075_A1	v5993A_F	ENSG00000114757	PEX5L	gene	19	0.0223887	0.220365	1.7513	-3347.13	0.653	0.193366	0.242637	0.773808	0.0922278	-3451.36	208.449	898	0	0
V12D07-075_A1	v5993A_F	ENSG00000114416	FXR1	gene	18	0.0179926	0.412562	6.15491e-06	-4813.36	0.665	0.459436	0.430867	0.291958	0.0417893	-4845.6	64.4776	1898	9.99201e-15	2.37692e-14
V12D07-075_A1	v5993A_F	ENSG00000205981	DNAJC19	gene	8	0.00997027	0.265133	1.46958	-3734.61	0.605	0.285561	0.27507	0.349666	0.036242	-3755.98	42.7347	2348	5.25138e-10	1.00979e-09
V12D07-075_A1	v5993A_F	ENSG00000242808	SOX2-OT	gene	9	0.435049	0.735634	3.08202	-6447.6	0.419	0.925953	1.15654	0.712328	0.37162	-7242.98	1590.77	89	0	0
V12D07-075_A1	v5993A_F	ENSG00000181449	SOX2	gene	4	0.00241389	0.377182	0.000708232	-4537.56	0.648	0.36252	0.379681	0.135527	0.00635912	-4538.53	1.94608	4360	0.377931	0.391367
V12D07-075_A1	v5993A_F	ENSG00000114770	ABCC5	gene	17	0.00927602	0.156216	1.7213	-2476.18	0.639	0.172522	0.165442	0.558258	0.0560511	-2521.57	90.7854	1530	0	0
V12D07-075_A1	v5993A_F	ENSG00000161203	AP2M1	gene	13	0.200891	0.649064	3.17401	-6074.97	0.494	1.3468	0.837981	0.332795	0.236355	-6460.69	771.438	264	0	0
V12D07-075_A1	v5993A_F	ENSG00000163888	CAMK2N2	gene	4	0.071838	0.38553	4.41373	-4774.04	0.601	0.535295	0.457616	0.500707	0.157068	-4991.84	435.59	466	0	0
V12D07-075_A1	v5993A_F	ENSG00000145194	ECE2	gene	18	0.00895643	0.168622	5.77397	-2662.18	0.613	0.181747	0.177464	0.520714	0.0504366	-2691.89	59.4143	1977	1.25455e-13	2.8651e-13
V12D07-075_A1	v5993A_F	ENSG00000175166	PSMD2	gene	17	0.0206362	0.442401	3.69484	-4992.59	0.699	0.540683	0.463029	0.265688	0.0445669	-5020.39	55.5883	2049	8.49432e-13	1.87173e-12
V12D07-075_A1	v5993A_F	ENSG00000114867	EIF4G1	gene	20	0.0180407	0.309515	24.4179	-4163.89	0.841	0.336031	0.327655	0.399712	0.0550767	-4180.72	33.6566	2586	4.91555e-08	8.58225e-08
V12D07-075_A1	v5993A_F	ENSG00000175182	FAM131A	gene	15	0.00831121	0.192944	3.56437	-2972.9	0.676	0.202687	0.201493	0.449787	0.0412969	-3000.2	54.6146	2069	1.38223e-12	3.01632e-12
V12D07-075_A1	v5993A_F	ENSG00000177383	MAGEF1	gene	5	0.00609233	0.231698	4.48894	-3392.84	0.671	0.242891	0.237861	0.321352	0.0256206	-3403.09	20.4995	3111	3.53658e-05	5.13264e-05
V12D07-075_A1	v5993A_F	ENSG00000073803	MAP3K13	gene	14	0.00311777	0.310513	0.427047	-4072.87	0.714	0.30193	0.313709	0.184934	0.00994088	-4075.11	4.47769	4168	0.106581	0.115429
V12D07-075_A1	v5993A_F	ENSG00000163904	SENP2	gene	13	0.00917304	0.193591	38.3997	-3009.31	0.815	0.204782	0.202806	0.467697	0.04524	-3015.98	13.3555	3538	0.00125859	0.00160614
V12D07-075_A1	v5993A_F	ENSG00000136527	TRA2B	gene	18	0.0254054	0.442227	0.0545343	-4996.5	0.615	0.526135	0.467713	0.302946	0.0543276	-5044.83	96.6604	1466	0	0
V12D07-075_A1	v5993A_F	ENSG00000156976	EIF4A2	gene	17	0.39381	0.678986	0.646074	-6173.34	0.393	1.74897	1.00281	0.358807	0.367088	-6896.69	1446.71	108	0	0
V12D07-075_A1	v5993A_F	ENSG00000157005	SST	gene	4	0.362127	0.424176	10.1199	-5400.08	0.607	0.53804	0.795431	1.11845	0.460544	-6334.17	1868.18	69	0	0
V12D07-075_A1	v5993A_F	ENSG00000113916	BCL6	gene	18	0.0115911	0.319185	5.06705	-4187.01	0.607	0.317671	0.330784	0.33891	0.035042	-4203.8	33.566	2588	5.14331e-08	8.97298e-08
V12D07-075_A1	v5993A_F	ENSG00000145012	LPP	gene	13	0.00496991	0.234078	0.00869115	-3406.84	0.769	0.212881	0.238989	0.331159	0.0207904	-3414.58	15.4794	3382	0.00043521	0.00058101
V12D07-075_A1	v5993A_F	ENSG00000114279	FGF12	gene	13	0.0695951	0.394609	9.26968	-4860.05	0.625	0.501792	0.465706	0.525733	0.149923	-5034.39	348.67	578	0	0
V12D07-075_A1	v5993A_F	ENSG00000198836	OPA1	gene	10	0.0200174	0.406544	2.92369e-05	-4783.86	0.568	0.466993	0.426759	0.302965	0.0469273	-4822.33	76.9426	1698	0	0
V12D07-075_A1	v5993A_F	ENSG00000114315	HES1	gene	4	0.0264066	0.271007	52.2505	-3931.71	0.764	0.266036	0.297487	0.610824	0.0887875	-3946.2	28.9649	2732	5.13284e-07	8.48271e-07
V12D07-075_A1	v5993A_F	ENSG00000184203	PPP1R2	gene	8	0.00947416	0.280037	1.45532e-05	-3860.57	0.676	0.305799	0.2895	0.318299	0.0327246	-3880.12	39.1064	2446	3.22218e-09	5.94774e-09
V12D07-075_A1	v5993A_F	ENSG00000189058	APOD	gene	9	0.254883	0.661436	1.58245	-6110.02	0.48	0.77179	0.907983	0.65414	0.27816	-6655.49	1090.94	160	0	0
V12D07-075_A1	v5993A_F	ENSG00000072274	TFRC	gene	13	0.00316292	0.191583	0.0293828	-2912.43	0.707	0.182736	0.194773	0.307766	0.0162413	-2917.85	10.8241	3692	0.00446238	0.00545711
V12D07-075_A1	v5993A_F	ENSG00000163964	PIGX	gene	15	0.00799773	0.254775	15.5564	-3637.36	0.778	0.266877	0.262832	0.335098	0.0304359	-3645.47	16.2321	3335	0.000298706	0.000404394
V12D07-075_A1	v5993A_F	ENSG00000180370	PAK2	gene	10	0.0073239	0.331904	13.7494	-4260.9	0.689	0.309042	0.339334	0.27692	0.0215899	-4265.76	9.71149	3762	0.00778355	0.0093415
V12D07-075_A1	v5993A_F	ENSG00000114503	NCBP2	gene	11	0.00371081	0.276973	15.3711	-3803.86	0.555	0.277496	0.280731	0.219522	0.0132206	-3805.43	3.14315	4282	0.207718	0.219021
V12D07-075_A1	v5993A_F	ENSG00000075711	DLG1	gene	21	0.00351597	0.302174	4.40237e-05	-4009.83	0.778	0.284164	0.305736	0.208667	0.0115017	-4012.6	5.54998	4097	0.0623502	0.0687115
V12D07-075_A1	v5993A_F	ENSG00000122068	FYTTD1	gene	13	0.00420857	0.275283	5.89541	-3791.76	0.553	0.273745	0.279547	0.236985	0.0150579	-3795.17	6.81084	4001	0.0331928	0.037457
V12D07-075_A1	v5993A_F	ENSG00000182899	RPL35A	gene	17	0.105193	0.746221	4.7597	-6352.42	0.505	1.82684	0.853409	0.177539	0.12355	-6504.99	305.13	648	0	0
V12D07-075_A1	v5993A_F	ENSG00000169020	ATP5ME	gene	10	0.0789665	0.774398	8.4551	-6426.23	0.592	1.47422	0.852701	0.190615	0.0925355	-6502.97	153.482	1117	0	0
V12D07-075_A1	v5993A_F	ENSG00000168993	CPLX1	gene	15	0.0191301	0.1954	15.7131	-3097.67	0.683	0.192383	0.214505	0.718938	0.089172	-3152.15	108.969	1363	0	0
V12D07-075_A1	v5993A_F	ENSG00000159692	CTBP1	gene	15	0.0275297	0.467719	1.37929e-05	-5133.74	0.903	0.574001	0.495494	0.28906	0.0555878	-5184.92	102.369	1409	0	0
V12D07-075_A1	v5993A_F	ENSG00000090316	MAEA	gene	16	0.0177843	0.278508	0.00781338	-3879.54	0.652	0.316313	0.295699	0.421601	0.0600229	-3931.56	104.044	1400	0	0
V12D07-075_A1	v5993A_F	ENSG00000163950	SLBP	gene	13	0.0173709	0.245925	0.000327594	-3583.09	0.606	0.280353	0.262745	0.470117	0.065975	-3644.67	123.163	1279	0	0
V12D07-075_A1	v5993A_F	ENSG00000068078	FGFR3	gene	18	0.0408122	0.557601	6.99763	-5593.15	0.598	0.656785	0.598999	0.30759	0.0682008	-5645.53	104.761	1394	0	0
V12D07-075_A1	v5993A_F	ENSG00000243449	C4orf48	gene	6	0.0835335	0.7235	0.00026937	-6231.4	0.546	1.14869	0.807552	0.25161	0.103507	-6370.89	278.975	703	0	0
V12D07-075_A1	v5993A_F	ENSG00000185818	NAT8L	gene	7	0.0426571	0.404932	6.08278	-4846.65	0.865	0.513382	0.447267	0.402305	0.0953042	-4936.3	179.293	1002	0	0
V12D07-075_A1	v5993A_F	ENSG00000063978	RNF4	gene	16	0.0100944	0.201805	35.9781	-3114.91	0.786	0.199683	0.21195	0.503151	0.0476377	-3123.05	16.2952	3329	0.000289431	0.000392545
V12D07-075_A1	v5993A_F	ENSG00000087274	ADD1	gene	17	0.0115371	0.528098	4.21599	-5385.35	0.608	0.632233	0.539797	0.169892	0.0213795	-5392.85	15.0099	3409	0.00055034	0.00072889
V12D07-075_A1	v5993A_F	ENSG00000163956	LRPAP1	gene	13	0.0373165	0.439256	0.0124277	-5002.1	0.669	0.557362	0.475614	0.346587	0.0783018	-5085.5	166.81	1056	0	0
V12D07-075_A1	v5993A_F	ENSG00000132406	TMEM128	gene	12	0.00768742	0.220294	12.7316	-3289.49	0.702	0.224106	0.228069	0.391234	0.0337195	-3301.02	23.0666	2979	9.79844e-06	1.48506e-05
V12D07-075_A1	v5993A_F	ENSG00000168824	NSG1	gene	14	0.214837	0.616833	1.27654	-5926.97	0.449	1.07434	0.818931	0.431433	0.25832	-6404.86	955.781	199	0	0
V12D07-075_A1	v5993A_F	ENSG00000072832	CRMP1	gene	15	0.0607061	0.440854	0.848647	-5045.6	0.459	0.592249	0.501479	0.416018	0.121035	-5214.08	336.95	597	0	0
V12D07-075_A1	v5993A_F	ENSG00000109501	WFS1	gene	13	0.00850538	0.243281	6.97037	-3527.08	0.593	0.26068	0.251887	0.353785	0.0337802	-3542.2	30.2554	2689	2.69227e-07	4.52049e-07
V12D07-075_A1	v5993A_F	ENSG00000074211	PPP2R2C	gene	14	0.0423045	0.42054	8.43804	-4942.34	0.727	0.516186	0.462904	0.398462	0.0914011	-5019.74	154.795	1111	0	0
V12D07-075_A1	v5993A_F	ENSG00000179010	MRFAP1	gene	14	0.0840082	0.74868	7.01778e-05	-6312.82	0.818	1.49808	0.828994	0.193475	0.100888	-6434.51	243.386	777	0	0
V12D07-075_A1	v5993A_F	ENSG00000170846	AC093323.1	gene	17	0.00926053	0.195543	0.294665	-3005.38	0.735	0.207837	0.204755	0.463016	0.0452167	-3039.21	67.6609	1834	1.9984e-15	4.91705e-15
V12D07-075_A1	v5993A_F	ENSG00000178988	MRFAP1L1	gene	11	0.0074861	0.369312	0.0291693	-4512.41	0.674	0.400612	0.376874	0.215975	0.0198677	-4520.51	16.2134	3337	0.000301518	0.000407958
V12D07-075_A1	v5993A_F	ENSG00000170871	KIAA0232	gene	12	0.00342457	0.269827	21.2275	-3739.23	0.581	0.259778	0.273318	0.225268	0.0125326	-3740.46	2.46645	4328	0.291351	0.303939
V12D07-075_A1	v5993A_F	ENSG00000132405	TBC1D14	gene	19	0.00233047	0.210761	1.22848	-3134.16	0.637	0.205863	0.213165	0.234501	0.0109365	-3136.94	5.55003	4096	0.0623487	0.0687115
V12D07-075_A1	v5993A_F	ENSG00000109519	GRPEL1	gene	13	0.00318142	0.175401	7.11867e-05	-2700.99	0.672	0.174758	0.178622	0.322755	0.0178148	-2707.68	13.3622	3537	0.00125439	0.00160123
V12D07-075_A1	v5993A_F	ENSG00000071127	WDR1	gene	17	0.0151425	0.33372	12.623	-4315.79	0.699	0.364989	0.348906	0.337147	0.0434053	-4333.3	35.0233	2545	2.48196e-08	4.40316e-08
V12D07-075_A1	v5993A_F	ENSG00000038219	BOD1L1	gene	13	0.0062209	0.42144	13.4966	-4825.78	0.503	0.411386	0.427751	0.191724	0.0145463	-4827.97	4.39016	4176	0.111349	0.120389
V12D07-075_A1	v5993A_F	ENSG00000137449	CPEB2	gene	16	0.00190964	0.227366	5.15529	-3313.19	0.607	0.22053	0.229315	0.198156	0.00832902	-3314.25	2.11695	4353	0.346984	0.359898
V12D07-075_A1	v5993A_F	ENSG00000118564	FBXL5	gene	15	0.00905272	0.309523	29.2034	-4109.03	0.885	0.322821	0.318656	0.294733	0.0284162	-4113.1	8.13896	3895	0.0170862	0.019806
V12D07-075_A1	v5993A_F	ENSG00000237765	FAM200B	gene	7	0.00489978	0.366074	0.01081	-4478.92	0.634	0.36624	0.37112	0.191127	0.0132079	-4483.16	8.47906	3867	0.0144143	0.0168298
V12D07-075_A1	v5993A_F	ENSG00000151552	QDPR	gene	12	0.0854883	0.728602	4.98086	-6278.21	0.638	1.01804	0.813119	0.287202	0.105011	-6387.57	218.702	860	0	0
V12D07-075_A1	v5993A_F	ENSG00000002549	LAP3	gene	12	0.0140679	0.314496	19.2382	-4175	0.657	0.318302	0.328574	0.372629	0.0428165	-4187.52	25.0398	2886	3.65327e-06	5.71535e-06
V12D07-075_A1	v5993A_F	ENSG00000118579	MED28	gene	13	0.00179943	0.180171	55.5218	-2753.09	0.577	0.171152	0.182008	0.247849	0.00988862	-2753.27	0.375947	4454	0.828637	0.839985
V12D07-075_A1	v5993A_F	ENSG00000185774	KCNIP4	gene	16	0.0188154	0.245649	1.14759	-3589.44	0.583	0.271471	0.265164	0.505283	0.0711453	-3666.93	154.967	1107	0	0
V12D07-075_A1	v5993A_F	ENSG00000109606	DHX15	gene	13	0.00385505	0.225425	9.72108	-3310.91	0.538	0.226151	0.229323	0.274547	0.0168137	-3314.33	6.84495	3993	0.0326315	0.0368974
V12D07-075_A1	v5993A_F	ENSG00000250317	SMIM20	gene	8	0.00167034	0.196687	61.2288	-2962.52	0.567	0.183963	0.198394	0.222163	0.00842088	-2962.57	0.114258	4470	0.944472	0.95398
V12D07-075_A1	v5993A_F	ENSG00000168214	RBPJ	gene	20	0.00542961	0.333674	3.22652	-4260.14	0.637	0.312246	0.339185	0.235987	0.0160117	-4264.69	9.10088	3810	0.0105626	0.012517
V12D07-075_A1	v5993A_F	ENSG00000169851	PCDH7	gene	15	0.0915692	0.377258	2.75019	-4728.89	0.508	0.496794	0.471943	0.609114	0.195316	-5066.69	675.589	302	0	0
V12D07-075_A1	v5993A_F	ENSG00000047365	ARAP2	gene	12	0.00256496	0.205114	0.00432812	-3070.8	0.639	0.18251	0.207719	0.277495	0.0123506	-3074.1	6.59853	4016	0.0369104	0.0414966
V12D07-075_A1	v5993A_F	ENSG00000035928	RFC1	gene	16	0.00534457	0.195467	5.34299	-2982.21	0.614	0.173389	0.200871	0.421633	0.0266148	-2992.7	20.9802	3092	2.78103e-05	4.06092e-05
V12D07-075_A1	v5993A_F	ENSG00000163682	RPL9	gene	16	0.106973	0.710233	4.04218	-6233.98	0.567	2.25211	0.812343	0.145227	0.130901	-6385.25	302.536	653	0	0
V12D07-075_A1	v5993A_F	ENSG00000109814	UGDH	gene	12	0.00448021	0.119422	0.4635	-1796.68	0.767	0.110605	0.123967	0.605167	0.0361593	-1820.84	48.3143	2225	3.2261e-11	6.54644e-11
V12D07-075_A1	v5993A_F	ENSG00000163683	SMIM14	gene	12	0.0127367	0.382764	0.0922988	-4618.68	0.671	0.40675	0.395554	0.27746	0.0322039	-4637.97	38.5879	2453	4.17591e-09	7.68619e-09
V12D07-075_A1	v5993A_F	ENSG00000078140	UBE2K	gene	14	0.0153175	0.355449	0.000429043	-4450.98	0.639	0.412185	0.370551	0.300263	0.0413131	-4479.43	56.9068	2024	4.39426e-13	9.80242e-13
V12D07-075_A1	v5993A_F	ENSG00000163697	APBB2	gene	17	0.00483413	0.213831	1.56055	-3190.29	0.602	0.1966	0.21871	0.353652	0.0221075	-3199.28	17.9931	3230	0.000123836	0.000173102
V12D07-075_A1	v5993A_F	ENSG00000154277	UCHL1	gene	13	0.738207	0.649721	4.00906	-6290.04	0.703	2.87557	1.34869	0.298789	0.531877	-7616.17	2652.26	32	0	0
V12D07-075_A1	v5993A_F	ENSG00000064042	LIMCH1	gene	18	0.0289567	0.497271	2.78751	-5288.76	0.662	0.541737	0.526415	0.314113	0.0550269	-5331.9	86.2816	1568	0	0
V12D07-075_A1	v5993A_F	ENSG00000109133	TMEM33	gene	13	0.00858499	0.32869	13.7922	-4245.22	0.724	0.338986	0.33733	0.27333	0.025454	-4251.38	12.3147	3605	0.00211789	0.00265229
V12D07-075_A1	v5993A_F	ENSG00000014824	SLC30A9	gene	14	0.00808519	0.25471	0.00173269	-3627.59	0.679	0.273592	0.26268	0.328656	0.0307661	-3644.07	32.9526	2606	6.98945e-08	1.21095e-07
V12D07-075_A1	v5993A_F	ENSG00000124406	ATP8A1	gene	16	0.0236744	0.395402	1.17572e-05	-4726.86	0.554	0.444418	0.41879	0.346216	0.0564918	-4776.57	99.4213	1439	0	0
V12D07-075_A1	v5993A_F	ENSG00000163285	GABRG1	gene	8	0.0928555	0.455726	2.20611	-5166.68	0.552	0.600061	0.5532	0.507818	0.169265	-5452.4	571.442	362	0	0
V12D07-075_A1	v5993A_F	ENSG00000151834	GABRA2	gene	15	0.0140908	0.158538	23.3859	-2590.22	0.854	0.174807	0.172764	0.679061	0.0816251	-2626.71	72.98	1756	1.11022e-16	2.84648e-16
V12D07-075_A1	v5993A_F	ENSG00000163288	GABRB1	gene	14	0.0297538	0.118309	92.8697	-2234.53	0.921	0.144182	0.148125	1.19636	0.200954	-2253.11	37.1638	2477	8.51111e-09	1.55138e-08
V12D07-075_A1	v5993A_F	ENSG00000260918	AC107398.3	gene	1	0.0566053	0.312012	6.21069	-4272.09	0.648	0.410421	0.369164	0.579695	0.153561	-4470.33	396.476	515	0	0
V12D07-075_A1	v5993A_F	ENSG00000109180	OCIAD1	gene	14	0.0867185	0.631557	2.69524	-5931.67	0.515	0.98372	0.724645	0.299353	0.120732	-6107.87	352.394	571	0	0
V12D07-075_A1	v5993A_F	ENSG00000145247	OCIAD2	gene	12	0.0101389	0.189457	8.08191	-2948.89	0.769	0.206538	0.199658	0.487522	0.050797	-2977.99	58.2045	2004	2.29594e-13	5.17274e-13
V12D07-075_A1	v5993A_F	ENSG00000109184	DCUN1D4	gene	15	0.00570159	0.28326	6.25604	-3870.48	0.529	0.302488	0.289038	0.249626	0.0197313	-3876.23	11.5082	3658	0.00316968	0.00391227
V12D07-075_A1	v5993A_F	ENSG00000163069	SGCB	gene	12	0.0047583	0.301442	11.727	-4014.08	0.541	0.299518	0.30625	0.230305	0.0155398	-4016.69	5.21092	4122	0.073869	0.0809118
V12D07-075_A1	v5993A_F	ENSG00000109189	USP46	gene	13	0.00913761	0.36764	1.13169e-05	-4508.66	0.771	0.35481	0.376804	0.269414	0.024252	-4520.07	22.8236	2992	1.10639e-05	1.66957e-05
V12D07-075_A1	v5993A_F	ENSG00000134851	TMEM165	gene	13	0.00743193	0.293939	2.43323	-3967.73	0.578	0.270594	0.301395	0.318591	0.0246604	-3977.89	20.3109	3124	3.88638e-05	5.61683e-05
V12D07-075_A1	v5993A_F	ENSG00000134852	CLOCK	gene	15	0.00651602	0.179106	21.5815	-2793.41	0.647	0.173834	0.185666	0.464361	0.0351036	-2801.59	16.3501	3327	0.000281588	0.000382137
V12D07-075_A1	v5993A_F	ENSG00000090989	EXOC1	gene	18	0.00168198	0.177833	4.72858	-2718.82	0.716	0.178298	0.179559	0.23002	0.00936957	-2720.38	3.12337	4286	0.209783	0.220991
V12D07-075_A1	v5993A_F	ENSG00000128050	PAICS	gene	8	0.00922447	0.278459	31.3355	-3860.77	0.868	0.288523	0.287751	0.332882	0.0320646	-3865.4	9.26484	3798	0.00973118	0.0115683
V12D07-075_A1	v5993A_F	ENSG00000174780	SRP72	gene	17	0.0214672	0.416529	35.3372	-4877.22	0.821	0.464826	0.438124	0.315208	0.0490122	-4886.15	17.8472	3236	0.000133208	0.000185857
V12D07-075_A1	v5993A_F	ENSG00000171476	HOPX	gene	22	0.0341621	0.378869	2.86015	-4659.19	0.516	0.43934	0.41323	0.420699	0.0827106	-4744.12	169.866	1043	0	0
V12D07-075_A1	v5993A_F	ENSG00000047315	POLR2B	gene	16	0.00464713	0.267819	1.46677	-3727.8	0.633	0.267314	0.2725	0.255018	0.0170558	-3733.19	10.7703	3700	0.00458406	0.00559379
V12D07-075_A1	v5993A_F	ENSG00000163453	IGFBP7	gene	11	0.0412696	0.607864	4.434	-5790.72	0.769	0.595276	0.649358	0.341269	0.0635765	-5841.53	101.615	1420	0	0
V12D07-075_A1	v5993A_F	ENSG00000150471	ADGRL3	gene	16	0.0132605	0.294975	2.09563	-4003.91	0.676	0.313728	0.308109	0.367051	0.0430207	-4031.37	54.9244	2064	1.18394e-12	2.58987e-12
V12D07-075_A1	v5993A_F	ENSG00000083896	YTHDC1	gene	12	0.0104892	0.390124	2.1713e-07	-4655.84	0.607	0.372993	0.40083	0.274581	0.0261829	-4670.14	28.6171	2744	6.10758e-07	1.00495e-06
V12D07-075_A1	v5993A_F	ENSG00000018189	RUFY3	gene	13	0.0269372	0.640667	0.0310455	-5880.22	0.729	0.840186	0.666994	0.195344	0.0403491	-5906.59	52.7417	2116	3.52607e-12	7.52372e-12
V12D07-075_A1	v5993A_F	ENSG00000132463	GRSF1	gene	14	0.00473164	0.369701	11.2951	-4503.38	0.582	0.388006	0.374491	0.177283	0.0126368	-4505.12	3.46896	4245	0.176492	0.187718
V12D07-075_A1	v5993A_F	ENSG00000080493	SLC4A4	gene	17	0.0261469	0.444616	11.213	-5031.81	0.735	0.484918	0.471313	0.333459	0.0555416	-5063.44	63.2681	1916	1.82077e-14	4.29058e-14
V12D07-075_A1	v5993A_F	ENSG00000132466	ANKRD17	gene	19	0.00469791	0.3208	11.6861	-4162.83	0.527	0.310286	0.32555	0.220897	0.014433	-4165.07	4.47767	4169	0.106583	0.115429
V12D07-075_A1	v5993A_F	ENSG00000169116	PARM1	gene	11	0.0232633	0.246738	3.09731e-07	-3607.7	0.722	0.272365	0.270315	0.559996	0.08616	-3713.63	211.86	890	0	0
V12D07-075_A1	v5993A_F	ENSG00000163743	RCHY1	gene	13	0.00266911	0.179621	0.00197829	-2752.93	0.612	0.181622	0.182325	0.284456	0.0146421	-2757.5	9.13495	3808	0.0103841	0.0123121
V12D07-075_A1	v5993A_F	ENSG00000138757	G3BP2	gene	14	0.181398	0.646632	1.11337	-6024.41	0.544	1.12897	0.825865	0.377253	0.219071	-6425.33	801.849	252	0	0
V12D07-075_A1	v5993A_F	ENSG00000138768	USO1	gene	14	0.00402449	0.206421	3.4168	-3100.08	0.607	0.208687	0.210463	0.30399	0.0191237	-3105.96	11.7499	3644	0.00280894	0.00348034
V12D07-075_A1	v5993A_F	ENSG00000198301	SDAD1	gene	12	0.00403957	0.143476	51.807	-2242.08	0.899	0.138264	0.14758	0.459684	0.0273839	-2244.17	4.19664	4191	0.122662	0.132145
V12D07-075_A1	v5993A_F	ENSG00000138760	SCARB2	gene	10	0.0302575	0.509908	12.9856	-5367.48	0.692	0.586365	0.540246	0.296653	0.0560153	-5394.87	54.7732	2068	1.27687e-12	2.78775e-12
V12D07-075_A1	v5993A_F	ENSG00000138758	SEPTIN11	gene	11	0.0187592	0.36621	0.711887	-4533.85	0.655	0.341007	0.385005	0.401646	0.0487291	-4572.34	76.9761	1697	0	0
V12D07-075_A1	v5993A_F	ENSG00000118816	CCNI	gene	10	0.0198254	0.612885	2.67919	-5763	0.488	0.666359	0.633089	0.211302	0.0313341	-5779.92	33.8377	2577	4.48985e-08	7.86638e-08
V12D07-075_A1	v5993A_F	ENSG00000169288	MRPL1	gene	18	0.0135678	0.451024	20.0934	-5022.96	0.709	0.460771	0.464668	0.252795	0.0292036	-5028.97	12.0215	3624	0.0024522	0.0030551
V12D07-075_A1	v5993A_F	ENSG00000251442	LINC01094	gene	6	0.0453096	0.160432	1.01813e-06	-2620.71	0.497	0.139647	0.195882	1.52427	0.220226	-2931.64	621.855	328	0	0
V12D07-075_A1	v5993A_F	ENSG00000138668	HNRNPD	gene	19	0.0118094	0.483808	3.63937	-5176.84	0.469	0.561678	0.495624	0.193476	0.0238276	-5185.56	17.4327	3261	0.000163884	0.000226904
V12D07-075_A1	v5993A_F	ENSG00000152795	HNRNPDL	gene	17	0.0366932	0.699802	0.277263	-6106.49	0.634	0.981138	0.736694	0.195237	0.0498214	-6147.91	82.8374	1611	0	0
V12D07-075_A1	v5993A_F	ENSG00000145293	ENOPH1	gene	16	0.0223202	0.453841	41.3731	-5082.41	0.87	0.485571	0.476278	0.307678	0.0468753	-5088.89	12.9574	3558	0.00153581	0.0019489
V12D07-075_A1	v5993A_F	ENSG00000145284	SCD5	gene	12	0.0900838	0.782699	7.16992	-6460.07	0.566	1.48441	0.875142	0.202195	0.103214	-6566.05	211.943	889	0	0
V12D07-075_A1	v5993A_F	ENSG00000138674	SEC31A	gene	17	0.0070917	0.276091	5.76541	-3818.06	0.638	0.284355	0.283211	0.296152	0.0250428	-3826.79	17.4509	3259	0.000162401	0.00022499
V12D07-075_A1	v5993A_F	ENSG00000138663	COPS4	gene	9	0.0110969	0.260317	2.18807	-3697.63	0.615	0.281112	0.271413	0.374733	0.0408856	-3723.48	51.6956	2143	5.94891e-12	1.25335e-11
V12D07-075_A1	v5993A_F	ENSG00000163319	MRPS18C	gene	11	0.00710494	0.276344	0.924333	-3817.56	0.576	0.284242	0.283429	0.296546	0.0250661	-3828.66	22.2075	3024	1.50557e-05	2.2479e-05
V12D07-075_A1	v5993A_F	ENSG00000163625	WDFY3	gene	15	0.00169552	0.23601	0.00522633	-3400.84	0.885	0.22053	0.237786	0.186717	0.00713286	-3402.32	2.96016	4296	0.227619	0.239223
V12D07-075_A1	v5993A_F	ENSG00000109339	MAPK10	gene	23	0.0264344	0.416046	2.97791	-4861.93	0.617	0.504247	0.4425	0.322434	0.0597414	-4910.28	96.6944	1465	0	0
V12D07-075_A1	v5993A_F	ENSG00000170502	NUDT9	gene	13	0.00404166	0.154733	9.25878	-2414.42	0.681	0.154752	0.158813	0.410812	0.0254553	-2422.28	15.714	3364	0.000387029	0.000519452
V12D07-075_A1	v5993A_F	ENSG00000152583	SPARCL1	gene	12	0.154816	0.842538	7.5458	-6695.53	0.694	2.22069	0.997742	0.177182	0.155227	-6884.38	377.688	538	0	0
V12D07-075_A1	v5993A_F	ENSG00000118785	SPP1	gene	14	0.547115	1.00309	3.38126	-7198.93	0.487	1.46783	1.56541	0.503923	0.35293	-7977.97	1558.08	92	0	0
V12D07-075_A1	v5993A_F	ENSG00000163644	PPM1K	gene	15	0.0211086	0.480031	0.00061889	-5181.53	0.645	0.566771	0.501272	0.256343	0.0421212	-5213.07	63.0919	1921	1.9984e-14	4.69692e-14
V12D07-075_A1	v5993A_F	ENSG00000145337	PYURF	gene	5	0.0193183	0.439855	0.000167666	-4969.24	0.7	0.516268	0.459634	0.269221	0.0420719	-5002.52	66.5632	1851	3.55271e-15	8.66118e-15
V12D07-075_A1	v5993A_F	ENSG00000177432	NAP1L5	gene	8	0.187924	0.619219	2.36172	-5945.72	0.482	1.06128	0.807862	0.408471	0.232826	-6371.82	852.2	232	0	0
V12D07-075_A1	v5993A_F	ENSG00000145335	SNCA	gene	15	0.177126	0.420182	6.22688	-5111.63	0.517	0.587369	0.597991	0.716522	0.29654	-5641.44	1059.62	170	0	0
V12D07-075_A1	v5993A_F	ENSG00000163110	PDLIM5	gene	15	0.0141929	0.40894	0.00109716	-4781.07	0.717	0.435014	0.423131	0.273863	0.0335424	-4801.61	41.079	2391	1.20172e-09	2.26925e-09
V12D07-075_A1	v5993A_F	ENSG00000138698	RAP1GDS1	gene	14	0.00780757	0.386428	3.17898	-4623.68	0.647	0.413713	0.394361	0.213579	0.0198043	-4630.64	13.913	3497	0.000952428	0.00122969
V12D07-075_A1	v5993A_F	ENSG00000151247	EIF4E	gene	12	0.00318284	0.344524	0.0645386	-4323.57	0.686	0.357688	0.347823	0.157726	0.00915382	-4325.75	4.37058	4178	0.112445	0.121515
V12D07-075_A1	v5993A_F	ENSG00000197894	ADH5	gene	11	0.0197462	0.381891	13.5895	-4654.29	0.755	0.437931	0.401765	0.320875	0.0491642	-4675.8	43.0177	2339	4.55863e-10	8.79959e-10
V12D07-075_A1	v5993A_F	ENSG00000109270	LAMTOR3	gene	13	0.00572898	0.264113	15.346	-3705.75	0.733	0.273867	0.269928	0.276375	0.0212309	-3710.16	8.81874	3838	0.0121628	0.0143083
V12D07-075_A1	v5993A_F	ENSG00000164031	DNAJB14	gene	17	0.0206727	0.3421	10.4196	-4396.67	0.73	0.389786	0.363129	0.368869	0.0569852	-4430.31	67.277	1840	2.44249e-15	5.99339e-15
V12D07-075_A1	v5993A_F	ENSG00000164032	H2AFZ	gene	12	0.0133018	0.414459	2.40866	-4812.55	0.52	0.454158	0.427948	0.25395	0.0310964	-4829.09	33.0844	2601	6.54342e-08	1.13585e-07
V12D07-075_A1	v5993A_F	ENSG00000138814	PPP3CA	gene	17	0.0844309	0.570723	9.92587	-5735.63	0.563	0.787929	0.65613	0.368777	0.128872	-5866.71	262.164	734	0	0
V12D07-075_A1	v5993A_F	ENSG00000109332	UBE2D3	gene	20	0.0347891	0.575255	2.60967	-5644.52	0.63	0.764861	0.610535	0.243859	0.0570271	-5691.84	94.656	1494	0	0
V12D07-075_A1	v5993A_F	ENSG00000145354	CISD2	gene	12	0.0122584	0.281317	0.551986	-3884.61	0.62	0.304213	0.293361	0.363949	0.0417557	-3912.29	55.3489	2055	9.57456e-13	2.10361e-12
V12D07-075_A1	v5993A_F	ENSG00000164039	BDH2	gene	15	0.00244227	0.214285	28.4267	-3177	0.559	0.195836	0.216757	0.252351	0.0112689	-3177.51	1.0203	4413	0.600406	0.614283
V12D07-075_A1	v5993A_F	ENSG00000168772	CXXC4	gene	11	0.0155617	0.223069	0.000205259	-3345.55	0.679	0.245161	0.238598	0.508836	0.0652124	-3410.61	130.118	1238	0	0
V12D07-075_A1	v5993A_F	ENSG00000138777	PPA2	gene	20	0.007943	0.161291	2.96865	-2544.88	0.635	0.180854	0.16911	0.492791	0.0469351	-2574.82	59.8681	1966	9.99201e-14	2.29471e-13
V12D07-075_A1	v5993A_F	ENSG00000138801	PAPSS1	gene	9	0.0122028	0.305974	0.00575789	-4083.29	0.653	0.290066	0.3183	0.380832	0.0383522	-4110.39	54.2027	2077	1.69831e-12	3.6918e-12
V12D07-075_A1	v5993A_F	ENSG00000138796	HADH	gene	16	0.00177425	0.177759	1.92313e-05	-2718.36	0.699	0.167169	0.179573	0.251971	0.00988255	-2720.57	4.41077	4173	0.110208	0.11924
V12D07-075_A1	v5993A_F	ENSG00000109475	RPL34	gene	16	0.118381	0.618879	3.59724	-5918.37	0.607	2.71594	0.739553	0.126684	0.160568	-6157.32	477.898	418	0	0
V12D07-075_A1	v5993A_F	ENSG00000198856	OSTC	gene	13	0.00341849	0.167737	0.0779071	-2596.34	0.692	0.163435	0.171206	0.357744	0.019973	-2604.72	16.7677	3307	0.000228523	0.000312
V12D07-075_A1	v5993A_F	ENSG00000164089	ETNPPL	gene	9	0.0587014	0.441766	6.68721	-5084.39	0.671	0.541769	0.502599	0.447209	0.117293	-5219.49	270.211	722	0	0
V12D07-075_A1	v5993A_F	ENSG00000123739	PLA2G12A	gene	11	0.00304035	0.224262	0.000982874	-3289.47	0.655	0.212328	0.22732	0.25969	0.0133758	-3293.03	7.13058	3973	0.0282888	0.032148
V12D07-075_A1	v5993A_F	ENSG00000138660	AP1AR	gene	12	0.00381424	0.176788	3.7028	-2727.63	0.553	0.17999	0.180653	0.343127	0.0211196	-2735.13	14.9967	3412	0.000553996	0.000733087
V12D07-075_A1	v5993A_F	ENSG00000174720	LARP7	gene	16	0.0218706	0.386595	2.98089	-4676.05	0.699	0.340247	0.408623	0.434647	0.0535433	-4716.9	81.7059	1620	0	0
V12D07-075_A1	v5993A_F	ENSG00000145362	ANK2	gene	19	0.102591	0.699215	0.641809	-6167.81	0.601	1.19002	0.799298	0.269153	0.12795	-6345.94	356.268	564	0	0
V12D07-075_A1	v5993A_F	ENSG00000145349	CAMK2D	gene	17	0.026298	0.388688	10.7845	-4717.29	0.674	0.457006	0.415324	0.354846	0.0633709	-4756.39	78.2093	1672	0	0
V12D07-075_A1	v5993A_F	ENSG00000174607	UGT8	gene	11	0.0493153	0.120418	2.11191	-1990.64	0.5	0.0955794	0.167513	2.32341	0.290546	-2551.77	1122.26	154	0	0
V12D07-075_A1	v5993A_F	ENSG00000269893	SNHG8	gene	8	0.0155344	0.442964	9.63771e-06	-4975.59	0.677	0.478155	0.458643	0.260662	0.033881	-4997.28	43.3889	2329	3.78633e-10	7.34018e-10
V12D07-075_A1	v5993A_F	ENSG00000164096	C4orf3	gene	13	0.0217448	0.671992	0.0064266	-5983.89	0.595	0.906492	0.694114	0.162672	0.0313444	-6003.36	38.942	2447	3.49823e-09	6.45465e-09
V12D07-075_A1	v5993A_F	ENSG00000164111	ANXA5	gene	15	0.0323074	0.512433	13.1782	-5385.29	0.68	0.581186	0.544974	0.309269	0.0593079	-5416.03	61.4775	1944	4.4742e-14	1.03915e-13
V12D07-075_A1	v5993A_F	ENSG00000138688	KIAA1109	gene	15	0.00695085	0.28532	7.01338	-3896.09	0.581	0.292219	0.292301	0.285306	0.0237822	-3903.5	14.8102	3434	0.00060815	0.000799592
V12D07-075_A1	v5993A_F	ENSG00000138685	FGF2	gene	15	0.0244588	0.361876	22.0716	-4557.74	0.693	0.377099	0.386515	0.414727	0.0633098	-4581.84	48.2142	2227	3.39178e-11	6.87646e-11
V12D07-075_A1	v5993A_F	ENSG00000164070	HSPA4L	gene	12	0.0678316	0.467416	2.45784	-5203.64	0.493	0.614783	0.5369	0.423637	0.126729	-5379.79	352.291	572	0	0
V12D07-075_A1	v5993A_F	ENSG00000164040	PGRMC2	gene	18	0.0140065	0.308688	2.15528	-4114.86	0.677	0.344415	0.322417	0.343624	0.043405	-4141.59	53.464	2101	2.45726e-12	5.28059e-12
V12D07-075_A1	v5993A_F	ENSG00000077684	JADE1	gene	16	0.00515606	0.228852	0.513542	-3354.42	0.703	0.231016	0.234053	0.310826	0.0220336	-3363.9	18.9691	3185	7.60185e-05	0.000107762
V12D07-075_A1	v5993A_F	ENSG00000138650	PCDH10	gene	9	0.0144721	0.301701	5.27386	-4067.16	0.61	0.317371	0.316269	0.379051	0.0457727	-4094.84	55.368	2054	9.48464e-13	2.08487e-12
V12D07-075_A1	v5993A_F	ENSG00000151012	SLC7A11	gene	13	0.0124043	0.270077	7.7028	-3798.35	0.694	0.274382	0.282674	0.40591	0.0439117	-3822.18	47.6621	2246	4.46995e-11	8.98567e-11
V12D07-075_A1	v5993A_F	ENSG00000109390	NDUFC1	gene	12	0.0887725	0.595962	1.11423e-09	-5774.94	0.695	0.869383	0.677606	0.342711	0.129645	-5944.91	339.94	590	0	0
V12D07-075_A1	v5993A_F	ENSG00000145391	SETD7	gene	13	0.00566611	0.168123	8.96413	-2629.11	0.71	0.146187	0.173757	0.514912	0.0326034	-2640.63	23.0334	2981	9.96255e-06	1.50892e-05
V12D07-075_A1	v5993A_F	ENSG00000153130	SCOC	gene	17	0.0979153	0.751021	2.92913	-6349.66	0.547	1.30737	0.851464	0.239347	0.115339	-6499.45	299.572	661	0	0
V12D07-075_A1	v5993A_F	ENSG00000109436	TBC1D9	gene	8	0.0217845	0.262199	0.8633	-3751.75	0.574	0.298513	0.284274	0.494437	0.0767106	-3835.88	168.267	1052	0	0
V12D07-075_A1	v5993A_F	ENSG00000153147	SMARCA5	gene	6	0.0210188	0.544202	5.90042	-5486.72	0.563	0.615704	0.565234	0.235468	0.0371869	-5504.65	35.8753	2523	1.62097e-08	2.90079e-08
V12D07-075_A1	v5993A_F	ENSG00000164163	ABCE1	gene	11	0.00318188	0.243577	0.00243776	-3489.14	0.723	0.230248	0.246821	0.244989	0.0128947	-3492.87	7.45613	3950	0.0240393	0.0274778
V12D07-075_A1	v5993A_F	ENSG00000170365	SMAD1	gene	10	0.00478214	0.140894	11.2511	-2201.82	0.708	0.136875	0.14571	0.505228	0.0328273	-2213.2	22.7592	2997	1.14265e-05	1.72141e-05
V12D07-075_A1	v5993A_F	ENSG00000164167	LSM6	gene	12	0.00237112	0.160059	7.25399	-2474.45	0.64	0.151779	0.162455	0.320823	0.0145978	-2477.32	5.74434	4084	0.056576	0.0625467
V12D07-075_A1	v5993A_F	ENSG00000170390	DCLK2	gene	16	0.0112391	0.228478	13.7438	-3403.1	0.806	0.244755	0.239827	0.433147	0.0468849	-3423.07	39.9355	2424	2.12871e-09	3.96498e-09
V12D07-075_A1	v5993A_F	ENSG00000145425	RPS3A	gene	10	0.102232	0.758482	1.59861	-6367.25	0.633	1.88592	0.854029	0.169539	0.118775	-6506.75	279.002	702	0	0
V12D07-075_A1	v5993A_F	ENSG00000109670	FBXW7	gene	16	0.00835	0.274534	0.00834683	-3807.74	0.711	0.279737	0.283087	0.326658	0.0295174	-3825.72	35.9692	2518	1.5466e-08	2.77245e-08
V12D07-075_A1	v5993A_F	ENSG00000109654	TRIM2	gene	15	0.0385768	0.620136	5.3458	-5834.75	0.653	0.821723	0.659028	0.239022	0.058564	-5877.42	85.3342	1583	0	0
V12D07-075_A1	v5993A_F	ENSG00000171566	PLRG1	gene	12	0.00179094	0.186438	27.8066	-2834.87	0.583	0.176933	0.18825	0.239184	0.00951472	-2835.14	0.543471	4439	0.762056	0.775103
V12D07-075_A1	v5993A_F	ENSG00000164114	MAP9	gene	19	0.027539	0.511827	6.57769	-5360.18	0.661	0.579917	0.53896	0.286159	0.0510581	-5389.09	57.803	2008	2.80664e-13	6.31076e-13
V12D07-075_A1	v5993A_F	ENSG00000061918	GUCY1B1	gene	13	0.0664754	0.528259	0.607302	-5477.24	0.32	0.671791	0.593506	0.383792	0.111773	-5623.16	291.847	678	0	0
V12D07-075_A1	v5993A_F	ENSG00000109738	GLRB	gene	11	0.026262	0.270559	1.65462	-3841.72	0.678	0.312434	0.296862	0.518687	0.0884777	-3941.09	198.736	938	0	0
V12D07-075_A1	v5993A_F	ENSG00000120251	GRIA2	gene	20	0.110899	0.452519	2.31447	-5165.69	0.663	0.596625	0.559425	0.558166	0.196833	-5479.57	627.758	325	0	0
V12D07-075_A1	v5993A_F	ENSG00000164125	GASK1B	gene	15	0.00229185	0.238172	35.3573	-3429.65	0.62	0.216671	0.240495	0.220949	0.00953095	-3429.82	0.348722	4456	0.839993	0.851115
V12D07-075_A1	v5993A_F	ENSG00000164124	TMEM144	gene	11	0.20698	0.344203	2.48325	-4587.25	0.393	0.337264	0.56769	1.34894	0.375519	-5515.18	1855.86	72	0	0
V12D07-075_A1	v5993A_F	ENSG00000171497	PPID	gene	5	0.00772556	0.183803	6.57792	-2856.99	0.571	0.201711	0.191535	0.435747	0.0403364	-2877.15	40.3161	2414	1.75981e-09	3.29144e-09
V12D07-075_A1	v5993A_F	ENSG00000052795	FNIP2	gene	13	0.00472468	0.190144	34.5856	-2917.2	0.835	0.182853	0.194908	0.37591	0.0242454	-2919.54	4.66916	4155	0.0968514	0.105243
V12D07-075_A1	v5993A_F	ENSG00000109756	RAPGEF2	gene	9	0.00271888	0.200028	0.00363453	-3011.88	0.593	0.197299	0.202833	0.264283	0.0134102	-3016.3	8.85557	3835	0.0119409	0.0140582
V12D07-075_A1	v5993A_F	ENSG00000168843	FSTL5	gene	14	0.00659116	0.157701	0.711018	-2477.47	0.575	0.163646	0.164217	0.496108	0.0401185	-2503.52	52.1026	2133	4.85367e-12	1.02727e-11
V12D07-075_A1	v5993A_F	ENSG00000145416	MARCH1	gene	13	0.00310452	0.169896	4.86226	-2625.48	0.562	0.158015	0.173042	0.352613	0.0179451	-2630.62	10.2844	3730	0.00584469	0.00707474
V12D07-075_A1	v5993A_F	ENSG00000109466	KLHL2	gene	14	0.00516781	0.238719	3.17008	-3456.75	0.517	0.223842	0.243922	0.321152	0.0211894	-3464.18	14.8576	3432	0.000593905	0.000781317
V12D07-075_A1	v5993A_F	ENSG00000052802	MSMO1	gene	13	0.0442844	0.402853	3.92725	-4828.63	0.617	0.467448	0.446915	0.450186	0.0990398	-4934.39	211.519	891	0	0
V12D07-075_A1	v5993A_F	ENSG00000109472	CPE	gene	14	0.445431	0.608381	1.3526	-5948.41	0.447	2.9654	0.934343	0.225064	0.422685	-6724.97	1553.13	93	0	0
V12D07-075_A1	v5993A_F	ENSG00000196104	SPOCK3	gene	11	0.050337	0.484468	3.74853	-5271.01	0.652	0.523126	0.532515	0.428882	0.094122	-5359.88	177.736	1011	0	0
V12D07-075_A1	v5993A_F	ENSG00000129116	PALLD	gene	19	0.00692947	0.19619	10.4825	-3007.64	0.692	0.179333	0.203181	0.464183	0.0341152	-3020.46	25.6506	2858	2.69182e-06	4.25247e-06
V12D07-075_A1	v5993A_F	ENSG00000137601	NEK1	gene	16	0.00175754	0.207676	0.1248	-3092.98	0.74	0.186423	0.20947	0.224882	0.00839188	-3094.48	2.99077	4292	0.224162	0.235809
V12D07-075_A1	v5993A_F	ENSG00000109572	CLCN3	gene	14	0.46029	0.003017	236.588	-5016.61	1.328	0.499663	0.463411	1.35781	0.993488	-5022.39	11.5559	3655	0.00309505	0.0038233
V12D07-075_A1	v5993A_F	ENSG00000056050	HPF1	gene	7	0.00154379	0.202818	0.0225344	-3033.74	0.673	0.188582	0.204423	0.20835	0.00755419	-3035.26	3.03684	4288	0.219057	0.230654
V12D07-075_A1	v5993A_F	ENSG00000164104	HMGB2	gene	12	0.00604324	0.172563	8.45568	-2694.3	0.599	0.165846	0.178659	0.468739	0.0338356	-2708.18	27.7652	2783	9.35127e-07	1.5171e-06
V12D07-075_A1	v5993A_F	ENSG00000164106	SCRG1	gene	8	0.0683016	0.501414	5.09391	-5385.74	0.528	0.55746	0.568195	0.468815	0.119887	-5517.34	263.194	732	0	0
V12D07-075_A1	v5993A_F	ENSG00000145451	GLRA3	gene	13	0.0226015	0.141261	1.03168e-08	-2283.59	0.707	0.165377	0.162621	0.909065	0.13793	-2479.81	392.438	519	0	0
V12D07-075_A1	v5993A_F	ENSG00000150625	GPM6A	gene	16	0.389405	0.693128	1.5088	-6249.99	0.514	2.10847	1.0426	0.295961	0.359716	-6991.16	1482.34	103	0	0
V12D07-075_A1	v5993A_F	ENSG00000129128	SPCS3	gene	13	0.0039363	0.226641	5.32369	-3323.59	0.615	0.224169	0.2306	0.279878	0.0170715	-3327.81	8.44395	3872	0.0146697	0.0171058
V12D07-075_A1	v5993A_F	ENSG00000218336	TENM3	gene	9	0.0119533	0.154509	1.35717e-07	-2459.81	0.697	0.169881	0.166176	0.643576	0.0718079	-2532.32	145.025	1152	0	0
V12D07-075_A1	v5993A_F	ENSG00000129187	DCTD	gene	14	0.00201954	0.19137	6.12704	-2899.36	0.659	0.184828	0.193436	0.243141	0.0104429	-2901.13	3.53697	4241	0.170592	0.181613
V12D07-075_A1	v5993A_F	ENSG00000173320	STOX2	gene	12	0.00683327	0.304381	0.453467	-4046.72	0.674	0.303087	0.311339	0.272739	0.0219568	-4056.7	19.9602	3138	4.63128e-05	6.66355e-05
V12D07-075_A1	v5993A_F	ENSG00000151726	ACSL1	gene	14	0.011411	0.198804	3.26931e-05	-3055.1	0.579	0.180453	0.210083	0.591967	0.0542823	-3101.57	92.9331	1510	0	0
V12D07-075_A1	v5993A_F	ENSG00000151729	SLC25A4	gene	11	0.0650704	0.581767	2.05042	-5712.64	0.614	0.817612	0.64701	0.311993	0.100598	-5832.73	240.17	788	0	0
V12D07-075_A1	v5993A_F	ENSG00000109536	FRG1	gene	12	0.0112884	0.182539	71.7621	-2903.22	1.101	0.181558	0.193886	0.585196	0.0582396	-2906.77	7.09325	3976	0.0288217	0.0327289
V12D07-075_A1	v5993A_F	ENSG00000073578	SDHA	gene	17	0.00773931	0.297998	2.64521	-4002.27	0.502	0.312414	0.305833	0.281593	0.0253136	-4013.37	22.2058	3025	1.50689e-05	2.24912e-05
V12D07-075_A1	v5993A_F	ENSG00000249915	PDCD6	gene	8	0.0120151	0.35645	2.82785	-4449.21	0.667	0.410003	0.368598	0.267348	0.0326085	-4466.6	34.7825	2550	2.79953e-08	4.95681e-08
V12D07-075_A1	v5993A_F	ENSG00000171368	TPPP	gene	12	0.0317469	0.545988	7.81966	-5524.75	0.716	0.651568	0.577798	0.273458	0.0549507	-5558.03	66.5541	1852	3.55271e-15	8.66118e-15
V12D07-075_A1	v5993A_F	ENSG00000049656	CLPTM1L	gene	14	0.0105118	0.258166	1.78846	-3674.47	0.413	0.278714	0.268638	0.367857	0.0391241	-3698.53	48.1237	2229	3.54867e-11	7.18809e-11
V12D07-075_A1	v5993A_F	ENSG00000145494	NDUFS6	gene	11	0.0107787	0.484576	0.000270411	-5175.12	0.69	0.550312	0.495504	0.188658	0.0217596	-5184.97	19.708	3151	5.25378e-05	7.52802e-05
V12D07-075_A1	v5993A_F	ENSG00000133398	MED10	gene	4	0.0096031	0.251008	2.01881e-05	-3600.51	0.66	0.272469	0.260492	0.359657	0.0368485	-3623.76	46.5124	2260	7.94246e-11	1.58673e-10
V12D07-075_A1	v5993A_F	ENSG00000215218	UBE2QL1	gene	4	0.0393816	0.294289	1.54159	-4067.6	0.555	0.353971	0.33261	0.560633	0.118025	-4217.16	299.112	665	0	0
V12D07-075_A1	v5993A_F	ENSG00000078295	ADCY2	gene	17	0.0127812	0.345352	1.01146e-06	-4373.68	0.657	0.362565	0.358389	0.311817	0.0356883	-4398.41	49.4596	2193	1.8196e-11	3.74624e-11
V12D07-075_A1	v5993A_F	ENSG00000112902	SEMA5A	gene	12	0.0161724	0.230599	0.194332	-3427.16	0.681	0.234823	0.246836	0.541559	0.065536	-3493.02	131.712	1226	0	0
V12D07-075_A1	v5993A_F	ENSG00000150753	CCT5	gene	12	0.0452482	0.48904	8.13367	-5299.22	0.691	0.623252	0.534768	0.341301	0.0846886	-5370.13	141.808	1179	0	0
V12D07-075_A1	v5993A_F	ENSG00000145495	MARCH6	gene	16	0.0537913	0.552856	9.04315	-5604.93	0.652	0.757918	0.606206	0.306009	0.0886698	-5674.56	139.274	1194	0	0
V12D07-075_A1	v5993A_F	ENSG00000169862	CTNND2	gene	19	0.0137066	0.563829	3.96432	-5548.48	0.46	0.65664	0.577594	0.178294	0.0237329	-5557.18	17.4008	3264	0.000166518	0.000230339
V12D07-075_A1	v5993A_F	ENSG00000038382	TRIO	gene	20	0.0148564	0.256909	19.4559	-3707.09	0.763	0.26826	0.271832	0.45436	0.0546663	-3727.22	40.2557	2416	1.8138e-09	3.38962e-09
V12D07-075_A1	v5993A_F	ENSG00000154122	ANKH	gene	14	0.0132357	0.372471	4.66633e-05	-4555.34	0.591	0.419066	0.385608	0.27453	0.0343154	-4576.14	41.5961	2379	9.27958e-10	1.76113e-09
V12D07-075_A1	v5993A_F	ENSG00000154153	RETREG1	gene	13	0.00873435	0.319819	10.1489	-4179.8	0.822	0.29526	0.328583	0.316527	0.0265843	-4187.59	15.5804	3374	0.000413777	0.000553705
V12D07-075_A1	v5993A_F	ENSG00000145555	MYO10	gene	15	0.00238292	0.207871	13.3639	-3102.69	0.64	0.191783	0.210282	0.254534	0.0113335	-3103.87	2.35621	4336	0.307862	0.320571
V12D07-075_A1	v5993A_F	ENSG00000176788	BASP1	gene	9	0.462589	0.708831	1.19663	-6304.8	0.443	1.74023	1.16674	0.390832	0.394896	-7264.3	1919	62	0	0
V12D07-075_A1	v5993A_F	ENSG00000145526	CDH18	gene	12	0.00669183	0.145746	1.98381	-2293.11	0.657	0.153985	0.152598	0.531244	0.0438988	-2325.35	64.4784	1897	9.99201e-15	2.37692e-14
V12D07-075_A1	v5993A_F	ENSG00000113384	GOLPH3	gene	14	0.00547391	0.212429	12.1901	-3184.23	0.713	0.208362	0.217951	0.355083	0.0251208	-3190.84	13.2326	3547	0.00133837	0.00170362
V12D07-075_A1	v5993A_F	ENSG00000056097	ZFR	gene	16	0.0371173	0.446129	44.3203	-5110.16	0.807	0.521291	0.48338	0.36958	0.0768083	-5124.82	29.3191	2715	4.2996e-07	7.15016e-07
V12D07-075_A1	v5993A_F	ENSG00000113387	SUB1	gene	12	0.127798	0.638035	10.2241	-6051.96	0.733	1.06607	0.767438	0.335333	0.166874	-6247.18	390.444	522	0	0
V12D07-075_A1	v5993A_F	ENSG00000113407	TARS	gene	13	0.00937947	0.247838	22.9672	-3585.34	0.789	0.253973	0.257272	0.38133	0.0364651	-3593.56	16.4427	3324	0.000268854	0.000365185
V12D07-075_A1	v5993A_F	ENSG00000168724	DNAJC21	gene	17	0.0049667	0.220936	4.26998	-3270.7	0.574	0.216318	0.225952	0.325793	0.021986	-3278.38	15.3543	3392	0.000463285	0.000616667
V12D07-075_A1	v5993A_F	ENSG00000164187	LMBRD2	gene	7	0.0126342	0.257525	0.00586984	-3675.13	0.685	0.286835	0.27029	0.39187	0.0467657	-3713.41	76.5642	1709	0	0
V12D07-075_A1	v5993A_F	ENSG00000079215	SLC1A3	gene	14	0.150677	0.768959	4.18797	-6453.42	0.658	1.3725	0.92706	0.282821	0.163844	-6705.98	505.113	402	0	0
V12D07-075_A1	v5993A_F	ENSG00000113594	LIFR	gene	10	0.0233633	0.428442	1.05044	-4919.19	0.368	0.408483	0.451718	0.374191	0.0517111	-4960.34	82.3023	1619	0	0
V12D07-075_A1	v5993A_F	ENSG00000113638	TTC33	gene	14	0.00607361	0.178976	7.02392	-2780.15	0.782	0.187526	0.185075	0.415586	0.0328215	-2793.84	27.3908	2802	1.12761e-06	1.81698e-06
V12D07-075_A1	v5993A_F	ENSG00000145592	RPL37	gene	14	0.104164	0.613914	2.89826	-5881.87	0.634	2.60325	0.722562	0.123978	0.14506	-6100.88	438.031	462	0	0
V12D07-075_A1	v5993A_F	ENSG00000182836	PLCXD3	gene	10	0.0366156	0.317434	2.63705	-4247.32	0.554	0.352995	0.35469	0.542081	0.10342	-4373.22	251.797	757	0	0
V12D07-075_A1	v5993A_F	ENSG00000083720	OXCT1	gene	13	0.0199096	0.265622	21.0077	-3817.98	0.756	0.291619	0.285777	0.483856	0.0697282	-3848.69	61.4176	1945	4.60743e-14	1.06954e-13
V12D07-075_A1	v5993A_F	ENSG00000250722	SELENOP	gene	6	0.270941	0.420434	0.378473	-5004.39	0.402	0.442307	0.646551	1.17683	0.391887	-5831.01	1653.23	87	0	0
V12D07-075_A1	v5993A_F	ENSG00000112972	HMGCS1	gene	15	0.131159	0.485611	7.89541	-5415.31	0.737	0.642072	0.614397	0.564048	0.212655	-5707.15	583.686	355	0	0
V12D07-075_A1	v5993A_F	ENSG00000172239	PAIP1	gene	14	0.00977029	0.268919	9.78963	-3774.53	0.723	0.277783	0.278753	0.355834	0.035058	-3788.27	27.4702	2796	1.08373e-06	1.75001e-06
V12D07-075_A1	v5993A_F	ENSG00000112992	NNT	gene	18	0.00475874	0.187547	0.000412228	-2875.22	0.715	0.191602	0.192334	0.360037	0.0247457	-2887.25	24.0681	2931	5.93861e-06	9.14801e-06
V12D07-075_A1	v5993A_F	ENSG00000164172	MOCS2	gene	19	0.0238096	0.338535	8.64281e-06	-4358.83	0.896	0.397213	0.36293	0.388465	0.0657098	-4428.98	140.287	1188	0	0
V12D07-075_A1	v5993A_F	ENSG00000164258	NDUFS4	gene	12	0.018472	0.240072	58.1016	-3598.23	0.802	0.251184	0.258589	0.541084	0.0714461	-3605.96	15.4603	3385	0.000439371	0.000586045
V12D07-075_A1	v5993A_F	ENSG00000134352	IL6ST	gene	20	0.0310634	0.611679	0.000127694	-5777.36	0.576	0.737441	0.641786	0.239	0.0483295	-5813.05	71.3821	1778	3.33067e-16	8.42936e-16
V12D07-075_A1	v5993A_F	ENSG00000062194	GPBP1	gene	16	0.00917135	0.323269	0.0129725	-4201.6	0.791	0.333675	0.332436	0.287007	0.0275879	-4215.89	28.5692	2746	6.25577e-07	1.02825e-06
V12D07-075_A1	v5993A_F	ENSG00000152932	RAB3C	gene	8	0.212914	0.531572	2.50329	-5602.48	0.552	0.871047	0.742903	0.529738	0.285988	-6168.29	1131.61	150	0	0
V12D07-075_A1	v5993A_F	ENSG00000164182	NDUFAF2	gene	11	0.00777482	0.245593	7.21506	-3544.79	0.691	0.244943	0.253365	0.359981	0.0306859	-3556.41	23.241	2973	8.98028e-06	1.36381e-05
V12D07-075_A1	v5993A_F	ENSG00000068796	KIF2A	gene	16	0.00697065	0.203116	41.4694	-3098.83	0.997	0.193918	0.210136	0.430545	0.0331798	-3102.19	6.71056	4010	0.0348996	0.0392947
V12D07-075_A1	v5993A_F	ENSG00000153006	SREK1IP1	gene	16	0.00379214	0.21747	6.88468	-3223.79	0.531	0.190228	0.221303	0.323718	0.0171387	-3227.9	8.22254	3887	0.0163869	0.0190345
V12D07-075_A1	v5993A_F	ENSG00000153015	CWC27	gene	16	0.020814	0.180647	109.64	-2997.33	0.97	0.176084	0.201501	0.819327	0.103315	-3000.3	5.95055	4066	0.0510335	0.056669
V12D07-075_A1	v5993A_F	ENSG00000113595	TRIM23	gene	15	0.0109433	0.18307	42.7825	-2900.26	0.816	0.19715	0.194072	0.530613	0.0564052	-2909.09	17.6574	3248	0.000146467	0.000203602
V12D07-075_A1	v5993A_F	ENSG00000197860	SGTB	gene	10	0.00304266	0.24964	35.1296	-3549.78	0.566	0.243764	0.252749	0.226286	0.0120414	-3550.5	1.44927	4384	0.484501	0.498978
V12D07-075_A1	v5993A_F	ENSG00000112851	ERBIN	gene	14	0.122823	0.581968	1.81971	-5758.7	0.605	0.66298	0.703683	0.528616	0.174269	-6036.6	555.802	375	0	0
V12D07-075_A1	v5993A_F	ENSG00000153914	SREK1	gene	16	0.0035222	0.255999	16.014	-3613.5	0.518	0.237617	0.259574	0.249764	0.0135719	-3615.19	3.3817	4256	0.184363	0.195582
V12D07-075_A1	v5993A_F	ENSG00000069020	MAST4	gene	18	0.0185158	0.19047	115.881	-3087.54	1.04	0.200765	0.209033	0.677771	0.0885982	-3089.41	3.74488	4224	0.153748	0.16434
V12D07-075_A1	v5993A_F	ENSG00000145675	PIK3R1	gene	15	0.00546369	0.344095	0.633613	-4333.35	0.635	0.330546	0.349672	0.22362	0.0156303	-4338.62	10.5469	3714	0.0051259	0.0062314
V12D07-075_A1	v5993A_F	ENSG00000134056	MRPS36	gene	12	0.00338779	0.208795	2.6709	-3121.63	0.679	0.211609	0.212254	0.275058	0.0159664	-3126.53	9.80768	3754	0.00741806	0.00892182
V12D07-075_A1	v5993A_F	ENSG00000085231	AK6	gene	14	0.00954943	0.197273	37.2099	-3056.83	0.793	0.205688	0.20688	0.475095	0.0461722	-3064.27	14.865	3430	0.00059172	0.000778897
V12D07-075_A1	v5993A_F	ENSG00000273841	TAF9	gene	5	0.0107418	0.310735	0.734718	-4115	0.614	0.339838	0.321448	0.304977	0.033414	-4134.28	38.569	2454	4.21557e-09	7.75604e-09
V12D07-075_A1	v5993A_F	ENSG00000145734	BDP1	gene	19	0.00853602	0.271803	12.8143	-3793.39	0.633	0.268949	0.280394	0.343525	0.0304489	-3802.52	18.266	3215	0.000108043	0.000151731
V12D07-075_A1	v5993A_F	ENSG00000164326	CARTPT	gene	5	0.0900723	0.1885	43.9708	-3601.14	0.894	0.217899	0.279504	1.37734	0.323336	-3794.8	387.323	526	0	0
V12D07-075_A1	v5993A_F	ENSG00000131711	MAP1B	gene	15	0.101902	0.581959	26.6081	-5879.48	0.841	3.06648	0.682956	0.1041	0.14901	-5964.01	169.057	1046	0	0
V12D07-075_A1	v5993A_F	ENSG00000083312	TNPO1	gene	17	0.00459284	0.307132	0.0029692	-4055.56	0.726	0.317897	0.311809	0.213184	0.0147336	-4060.36	9.60469	3773	0.00821047	0.00982514
V12D07-075_A1	v5993A_F	ENSG00000145741	BTF3	gene	15	0.0355187	0.579372	0.585014	-5657.48	0.585	0.785746	0.615451	0.239853	0.0577642	-5711.32	107.667	1370	0	0
V12D07-075_A1	v5993A_F	ENSG00000171617	ENC1	gene	14	0.0178099	0.247056	1.92167	-3602.01	0.613	0.262412	0.264829	0.508566	0.0672411	-3663.85	123.673	1275	0	0
V12D07-075_A1	v5993A_F	ENSG00000164346	NSA2	gene	10	0.0178803	0.407647	13.7377	-4799.94	0.74	0.398804	0.425671	0.335295	0.0420192	-4816.14	32.408	2619	9.17674e-08	1.58202e-07
V12D07-075_A1	v5993A_F	ENSG00000198780	FAM169A	gene	12	0.0122104	0.281571	0.000277394	-3885.57	0.614	0.3058	0.293802	0.36135	0.041563	-3915.93	60.7202	1951	6.52811e-14	1.51073e-13
V12D07-075_A1	v5993A_F	ENSG00000113161	HMGCR	gene	16	0.0174715	0.301076	15.0498	-4088.51	0.718	0.32521	0.318688	0.406444	0.0548473	-4113.35	49.6624	2186	1.64418e-11	3.39593e-11
V12D07-075_A1	v5993A_F	ENSG00000113163	CERT1	gene	16	0.00463968	0.251327	5.28936	-3576.67	0.592	0.255585	0.256027	0.266507	0.0181261	-3581.78	10.2115	3738	0.00606167	0.00732168
V12D07-075_A1	v5993A_F	ENSG00000122012	SV2C	gene	14	0.0343584	0.204516	4.43959	-3224.62	0.603	0.211486	0.23955	0.876466	0.143834	-3420.27	391.302	521	0	0
V12D07-075_A1	v5993A_F	ENSG00000145708	CRHBP	gene	11	0.0499177	0.11424	8.13444	-1990.04	0.578	0.109305	0.162964	2.04404	0.304084	-2484.92	989.751	190	0	0
V12D07-075_A1	v5993A_F	ENSG00000164252	AGGF1	gene	13	0.00150967	0.20875	24.6383	-3103.78	0.648	0.197417	0.210299	0.196814	0.00718004	-3104.07	0.570546	4437	0.751809	0.765025
V12D07-075_A1	v5993A_F	ENSG00000113231	PDE8B	gene	13	0.0180231	0.375052	1.31721	-4589.46	0.433	0.425573	0.393059	0.315458	0.0458516	-4622.61	66.3025	1858	3.9968e-15	9.71236e-15
V12D07-075_A1	v5993A_F	ENSG00000171540	OTP	gene	7	0.0616667	0.245359	3.24905	-3693.93	0.657	0.265848	0.304402	0.934098	0.200852	-4001.99	616.123	331	0	0
V12D07-075_A1	v5993A_F	ENSG00000171530	TBCA	gene	14	0.0971462	0.682568	4.93926	-6137.99	0.605	1.11354	0.780601	0.279902	0.124592	-6288.47	300.97	658	0	0
V12D07-075_A1	v5993A_F	ENSG00000085365	SCAMP1	gene	18	0.028637	0.429817	7.81064	-4954.9	0.659	0.509697	0.458689	0.33201	0.0624644	-4997.53	85.2547	1587	0	0
V12D07-075_A1	v5993A_F	ENSG00000249042	AC008771.1	gene	6	0.00467954	0.125206	3.67731e-07	-1910.68	0.583	0.127821	0.129752	0.535179	0.0360282	-1931.58	41.7985	2370	8.38646e-10	1.59767e-09
V12D07-075_A1	v5993A_F	ENSG00000189127	ANKRD34B	gene	8	0.0433062	0.0925508	1.6798	-1352.02	0.478	0.129455	0.126923	1.60752	0.318763	-1878.06	1052.07	173	0	0
V12D07-075_A1	v5993A_F	ENSG00000145687	SSBP2	gene	16	0.00651862	0.258091	0.237913	-3650.44	0.625	0.267963	0.264665	0.301303	0.0246349	-3662.34	23.8097	2941	6.75756e-06	1.03742e-05
V12D07-075_A1	v5993A_F	ENSG00000186468	RPS23	gene	13	0.121279	0.736525	2.50281	-6318.12	0.664	2.2752	0.862541	0.153064	0.141384	-6530.83	425.412	474	0	0
V12D07-075_A1	v5993A_F	ENSG00000174695	TMEM167A	gene	10	0.0193443	0.360624	22.3235	-4525.22	0.809	0.390365	0.380073	0.356291	0.0509103	-4541.04	31.622	2647	1.35946e-07	2.31883e-07
V12D07-075_A1	v5993A_F	ENSG00000164176	EDIL3	gene	13	0.169014	0.660477	4.80898	-6119.48	0.503	0.870633	0.836891	0.472199	0.203756	-6457.53	676.099	301	0	0
V12D07-075_A1	v5993A_F	ENSG00000127184	COX7C	gene	13	0.188026	0.67417	4.63511	-6177.11	0.576	1.89675	0.87466	0.228612	0.218078	-6564.71	775.191	260	0	0
V12D07-075_A1	v5993A_F	ENSG00000134480	CCNH	gene	15	0.00707201	0.201261	0.0116432	-3060.27	0.663	0.201746	0.208281	0.416837	0.0339457	-3080.66	40.7729	2402	1.40048e-09	2.63247e-09
V12D07-075_A1	v5993A_F	ENSG00000245526	LINC00461	gene	11	0.00313357	0.188939	7.49344	-2880.78	0.546	0.1719	0.192122	0.325644	0.0163145	-2884.58	7.59338	3937	0.022445	0.0257402
V12D07-075_A1	v5993A_F	ENSG00000081189	MEF2C	gene	15	0.00674444	0.177418	1.53482	-2759.85	0.432	0.174538	0.184181	0.470526	0.0366223	-2782.09	44.485	2300	2.18877e-10	4.29665e-10
V12D07-075_A1	v5993A_F	ENSG00000113369	ARRDC3	gene	9	0.00663853	0.219264	0.000555628	-3261.72	0.592	0.212515	0.225852	0.383394	0.0293867	-3277.3	31.1534	2666	1.71843e-07	2.91024e-07
V12D07-075_A1	v5993A_F	ENSG00000175745	NR2F1	gene	14	0.0197928	0.254233	23.9158	-3719.59	0.843	0.26169	0.274212	0.537608	0.0722295	-3748.39	57.6053	2013	3.09863e-13	6.94999e-13
V12D07-075_A1	v5993A_F	ENSG00000113391	FAM172A	gene	19	0.0012764	0.192919	1.13338	-2910.22	0.665	0.1816	0.194228	0.196733	0.00657275	-2911.04	1.64318	4377	0.439733	0.453597
V12D07-075_A1	v5993A_F	ENSG00000198677	TTC37	gene	11	0.00401397	0.237379	9.26935	-3435.91	0.615	0.225389	0.241438	0.281096	0.0166283	-3439.34	6.86213	3989	0.0323524	0.0366185
V12D07-075_A1	v5993A_F	ENSG00000164292	RHOBTB3	gene	13	0.0206232	0.439029	1.30236	-4970.58	0.486	0.444112	0.459826	0.32336	0.044867	-5003.53	65.8962	1865	4.88498e-15	1.18261e-14
V12D07-075_A1	v5993A_F	ENSG00000173221	GLRX	gene	14	0.021843	0.203687	5.64691	-3178.21	0.624	0.215849	0.224939	0.684707	0.0968516	-3267.47	178.51	1007	0	0
V12D07-075_A1	v5993A_F	ENSG00000118985	ELL2	gene	16	0.050459	0.400298	15.5995	-4874.12	0.689	0.438607	0.450837	0.512146	0.111943	-4955.6	162.969	1072	0	0
V12D07-075_A1	v5993A_F	ENSG00000175426	PCSK1	gene	11	0.170648	0.30063	9.65941	-4428.67	0.779	0.402213	0.471368	1.02706	0.362096	-5063.73	1270.11	126	0	0
V12D07-075_A1	v5993A_F	ENSG00000153113	CAST	gene	23	0.0157851	0.38969	8.71757e-05	-4671.24	0.738	0.398926	0.405297	0.314942	0.0389298	-4697.05	51.6246	2145	6.16396e-12	1.29745e-11
V12D07-075_A1	v5993A_F	ENSG00000113441	LNPEP	gene	16	0.00401285	0.226864	4.78591	-3326.45	0.524	0.230678	0.230899	0.274612	0.0173809	-3330.97	9.04109	3818	0.0108831	0.0128698
V12D07-075_A1	v5993A_F	ENSG00000145721	LIX1	gene	12	0.00779194	0.217826	0.39666	-3253.64	0.688	0.215373	0.225719	0.409857	0.034536	-3275.88	44.4681	2302	2.20733e-10	4.32932e-10
V12D07-075_A1	v5993A_F	ENSG00000174136	RGMB	gene	13	0.0201103	0.25928	12.6786	-3751.03	0.7	0.293547	0.279512	0.483095	0.0719794	-3794.87	87.6755	1550	0	0
V12D07-075_A1	v5993A_F	ENSG00000174132	FAM174A	gene	9	0.0154576	0.210213	16.3168	-3241.73	0.715	0.231521	0.225747	0.537006	0.0684962	-3276.17	68.8839	1816	1.11022e-15	2.76027e-15
V12D07-075_A1	v5993A_F	ENSG00000145730	PAM	gene	20	0.162365	0.546774	2.33461	-5641.33	0.547	0.881021	0.701417	0.457362	0.228961	-6028.77	774.878	261	0	0
V12D07-075_A1	v5993A_F	ENSG00000145743	FBXL17	gene	15	0.0132652	0.347275	0.000137046	-4388.64	0.712	0.378654	0.360724	0.304168	0.0367925	-4414.18	51.0672	2156	8.14515e-12	1.70572e-11
V12D07-075_A1	v5993A_F	ENSG00000198961	PJA2	gene	10	0.120989	0.721882	0.427675	-6251.29	0.569	1.24817	0.839625	0.278676	0.143544	-6465.45	428.333	473	0	0
V12D07-075_A1	v5993A_F	ENSG00000164209	SLC25A46	gene	17	0.00530639	0.237338	35.0984	-3450.06	0.747	0.237301	0.242709	0.306972	0.021869	-3452.08	4.05737	4198	0.131508	0.141439
V12D07-075_A1	v5993A_F	ENSG00000224032	EPB41L4A-AS1	gene	7	0.00715979	0.256543	4.92072	-3643.1	0.75	0.262545	0.263782	0.322289	0.027151	-3654.23	22.2692	3022	1.45982e-05	2.18104e-05
V12D07-075_A1	v5993A_F	ENSG00000134982	APC	gene	17	0.0183573	0.581822	2.47045	-5635.34	0.593	0.680277	0.600458	0.199168	0.0305864	-5651.43	32.1812	2628	1.02787e-07	1.76592e-07
V12D07-075_A1	v5993A_F	ENSG00000153037	SRP19	gene	15	0.0168676	0.340758	21.507	-4379.67	0.718	0.353667	0.357693	0.367224	0.0471654	-4393.69	28.0382	2766	8.15783e-07	1.33162e-06
V12D07-075_A1	v5993A_F	ENSG00000129625	REEP5	gene	13	0.0969057	0.627743	2.37641	-5923.93	0.601	0.993525	0.720584	0.313326	0.133728	-6094.23	340.596	588	0	0
V12D07-075_A1	v5993A_F	ENSG00000172795	DCP2	gene	16	0.003471	0.159126	0.202986	-2470.78	0.63	0.155936	0.162678	0.377816	0.0213473	-2480.66	19.7706	3146	5.09189e-05	7.30766e-05
V12D07-075_A1	v5993A_F	ENSG00000152503	TRIM36	gene	9	0.00297737	0.176166	6.86162	-2711.32	0.526	0.171964	0.179159	0.317307	0.01662	-2714.96	7.26982	3963	0.0263863	0.0300616
V12D07-075_A1	v5993A_F	ENSG00000134970	TMED7	gene	14	0.0105106	0.348487	0.000186423	-4386.51	0.643	0.369437	0.359067	0.277507	0.0292777	-4403	32.9652	2605	6.94551e-08	1.2038e-07
V12D07-075_A1	v5993A_F	ENSG00000129596	CDO1	gene	5	0.00487213	0.189632	0.0966652	-2902.63	0.63	0.195039	0.194506	0.357881	0.0250489	-2914.52	23.778	2942	6.86548e-06	1.05362e-05
V12D07-075_A1	v5993A_F	ENSG00000145782	ATG12	gene	13	0.00325179	0.228909	0.325097	-3340.56	0.669	0.22084	0.232191	0.258216	0.0140066	-3344.52	7.91236	3917	0.0191361	0.0220576
V12D07-075_A1	v5993A_F	ENSG00000177879	AP3S1	gene	16	0.00367387	0.252797	0.0309728	-3582.08	0.626	0.257388	0.256543	0.23549	0.0143247	-3586.67	9.17518	3802	0.0101774	0.012086
V12D07-075_A1	v5993A_F	ENSG00000092421	SEMA6A	gene	16	0.0143065	0.247395	5.20998e-05	-3586.43	0.725	0.227358	0.261574	0.526084	0.0546672	-3633.82	94.7947	1493	0	0
V12D07-075_A1	v5993A_F	ENSG00000133835	HSD17B4	gene	16	0.00333625	0.26933	6.37893	-3732.91	0.652	0.258079	0.272739	0.223808	0.0122357	-3735.31	4.7893	4148	0.0912044	0.0992738
V12D07-075_A1	v5993A_F	ENSG00000205302	SNX2	gene	7	0.0050511	0.188575	0.00136322	-2890.61	0.652	0.188374	0.193559	0.377288	0.0260868	-2902.66	24.1047	2929	5.83071e-06	8.98793e-06
V12D07-075_A1	v5993A_F	ENSG00000151292	CSNK1G3	gene	17	0.0032734	0.226648	0.0337572	-3316.81	0.764	0.217508	0.229985	0.263042	0.014237	-3321.34	9.04668	3816	0.0108527	0.0128406
V12D07-075_A1	v5993A_F	ENSG00000164904	ALDH7A1	gene	18	0.00736624	0.294636	54.2022	-3982.15	0.804	0.291007	0.302074	0.294931	0.0243913	-3983.35	2.39952	4332	0.301267	0.313993
V12D07-075_A1	v5993A_F	ENSG00000164902	PHAX	gene	14	0.00807221	0.284303	22.3164	-3899.62	0.711	0.283611	0.292452	0.316792	0.0276091	-3904.75	10.2645	3733	0.00590339	0.00714005
V12D07-075_A1	v5993A_F	ENSG00000164241	C5orf63	gene	13	0.290398	0.686205	4.73504	-6274.71	0.498	1.38029	0.986894	0.390415	0.297355	-6857.83	1166.26	143	0	0
V12D07-075_A1	v5993A_F	ENSG00000064651	SLC12A2	gene	14	0.0606086	0.270586	3.55897	-3924.24	0.492	0.237567	0.333311	1.03629	0.183	-4222.27	596.064	342	0	0
V12D07-075_A1	v5993A_F	ENSG00000066583	ISOC1	gene	12	0.00846611	0.203591	5.49082	-3103.47	0.651	0.212893	0.212155	0.432196	0.0399238	-3125.4	43.861	2314	2.99021e-10	5.8344e-10
V12D07-075_A1	v5993A_F	ENSG00000169567	HINT1	gene	12	0.13473	0.731114	2.2043	-6306.43	0.532	1.35731	0.869907	0.270429	0.155606	-6551.48	490.102	411	0	0
V12D07-075_A1	v5993A_F	ENSG00000186687	LYRM7	gene	16	0.00130412	0.22851	24.3578	-3319.82	0.63	0.20062	0.229817	0.180005	0.00567468	-3319.56	-0.509185	4515	1	1
V12D07-075_A1	v5993A_F	ENSG00000158985	CDC42SE2	gene	13	0.00636978	0.300117	19.8217	-4015.82	0.7	0.308939	0.306576	0.258339	0.0207832	-4019.26	6.88243	3987	0.0320258	0.036267
V12D07-075_A1	v5993A_F	ENSG00000164398	ACSL6	gene	14	0.0285023	0.372923	7.5659	-4621.52	0.697	0.424549	0.401225	0.39766	0.0710027	-4672.53	102.023	1413	0	0
V12D07-075_A1	v5993A_F	ENSG00000131435	PDLIM4	gene	13	0.0293987	0.211918	3.35712	-3285.61	0.791	0.200551	0.240248	0.854946	0.121826	-3427.34	283.456	694	0	0
V12D07-075_A1	v5993A_F	ENSG00000113522	RAD50	gene	14	0.0167289	0.25983	62.9864	-3764.78	1.202	0.260001	0.276625	0.49746	0.0604895	-3769.66	9.75542	3759	0.00761444	0.00914584
V12D07-075_A1	v5993A_F	ENSG00000131437	KIF3A	gene	15	0.0334795	0.559721	2.4554	-5576.99	0.627	0.71401	0.593006	0.256262	0.0564387	-5621.11	88.2516	1547	0	0
V12D07-075_A1	v5993A_F	ENSG00000164402	SEPTIN8	gene	14	0.12569	0.54777	2.54787	-5627	0.477	0.639242	0.663319	0.554606	0.186633	-5893.17	532.342	392	0	0
V12D07-075_A1	v5993A_F	ENSG00000164405	UQCRQ	gene	11	0.0987662	0.680523	1.67252	-6109.75	0.583	1.17487	0.780357	0.267495	0.126739	-6287.71	355.93	566	0	0
V12D07-075_A1	v5993A_F	ENSG00000072364	AFF4	gene	13	0.00956322	0.406696	0.00142531	-4751.72	0.681	0.431098	0.416271	0.226843	0.0229742	-4761.92	20.3997	3118	3.71759e-05	5.38323e-05
V12D07-075_A1	v5993A_F	ENSG00000170606	HSPA4	gene	15	0.0238235	0.382965	12.2298	-4675.7	0.942	0.439072	0.407299	0.351534	0.0585649	-4709.02	66.6427	1849	3.33067e-15	8.13303e-15
V12D07-075_A1	v5993A_F	ENSG00000113583	C5orf15	gene	8	0.00287975	0.163513	7.15211	-2531.8	0.581	0.15647	0.166444	0.342962	0.017307	-2536.23	8.8753	3832	0.0118237	0.0139311
V12D07-075_A1	v5993A_F	ENSG00000213585	VDAC1	gene	11	0.0691555	0.514204	10.0783	-5470.64	0.712	0.707134	0.582991	0.371887	0.118547	-5579.76	218.241	863	0	0
V12D07-075_A1	v5993A_F	ENSG00000113558	SKP1	gene	18	0.0929776	0.754708	1.53663	-6348.38	0.528	1.64975	0.846266	0.18483	0.109684	-6484.58	272.396	720	0	0
V12D07-075_A1	v5993A_F	ENSG00000113575	PPP2CA	gene	10	0.0418251	0.545162	2.21104	-5528.82	0.606	0.721353	0.586538	0.283511	0.0712538	-5594.49	131.339	1229	0	0
V12D07-075_A1	v5993A_F	ENSG00000119048	UBE2B	gene	8	0.0294876	0.393764	6.93559	-4750.29	0.65	0.454109	0.423087	0.378146	0.069669	-4801.36	102.14	1411	0	0
V12D07-075_A1	v5993A_F	ENSG00000152700	SAR1B	gene	14	0.00723569	0.286252	16.712	-3908.68	0.778	0.274954	0.293546	0.309371	0.0246542	-3913.82	10.2798	3731	0.00585819	0.00708918
V12D07-075_A1	v5993A_F	ENSG00000164615	CAMLG	gene	5	0.0302092	0.436733	8.55756	-4998.3	0.822	0.523006	0.467092	0.332325	0.0646958	-5041.6	86.6048	1562	0	0
V12D07-075_A1	v5993A_F	ENSG00000145833	DDX46	gene	16	0.00362126	0.226413	1.43135	-3317.55	0.664	0.210976	0.230078	0.285231	0.0157422	-3322.32	9.53456	3780	0.00850349	0.0101569
V12D07-075_A1	v5993A_F	ENSG00000181904	C5orf24	gene	9	0.0104827	0.252824	0.582736	-3622.85	0.597	0.258663	0.263178	0.395823	0.0398116	-3648.67	51.6303	2144	6.14653e-12	1.29438e-11
V12D07-075_A1	v5993A_F	ENSG00000113621	TXNDC15	gene	14	0.00744635	0.193918	23.9779	-2991.09	0.772	0.201883	0.201398	0.427438	0.0369794	-2999.07	15.9591	3350	0.000342391	0.000461462
V12D07-075_A1	v5993A_F	ENSG00000113648	H2AFY	gene	16	0.0166237	0.366144	0.53915	-4526.6	0.696	0.420241	0.382757	0.306807	0.0434302	-4558.12	63.0471	1922	2.04281e-14	4.7988e-14
V12D07-075_A1	v5993A_F	ENSG00000145824	CXCL14	gene	12	0.0795089	0.345629	24.5291	-4675.23	0.752	0.378364	0.424891	0.745243	0.187019	-4811.68	272.908	718	0	0
V12D07-075_A1	v5993A_F	ENSG00000152377	SPOCK1	gene	14	0.026233	0.550595	4.64921e-05	-5518.59	0.624	0.617413	0.575698	0.26233	0.045478	-5549.19	61.2026	1947	5.12923e-14	1.18944e-13
V12D07-075_A1	v5993A_F	ENSG00000177733	HNRNPA0	gene	7	0.0382288	0.456287	14.0479	-5134.38	0.859	0.570993	0.494871	0.342424	0.0773055	-5181.87	94.9892	1486	0	0
V12D07-075_A1	v5993A_F	ENSG00000031003	FAM13B	gene	10	0.00700394	0.255485	0.00115987	-3628.84	0.64	0.258933	0.262512	0.32321	0.0266828	-3642.51	27.3514	2803	1.15007e-06	1.85251e-06
V12D07-075_A1	v5993A_F	ENSG00000120709	FAM53C	gene	11	0.00364987	0.174782	4.7271	-2699.07	0.57	0.17598	0.178497	0.343302	0.0204553	-2705.98	13.8187	3507	0.000998397	0.00128536
V12D07-075_A1	v5993A_F	ENSG00000132563	REEP2	gene	16	0.0232229	0.371568	0.800483	-4580.67	0.559	0.450215	0.39476	0.338484	0.0588234	-4633.1	104.846	1393	0	0
V12D07-075_A1	v5993A_F	ENSG00000120738	EGR1	gene	8	0.298281	0.626979	3.63383	-6047.22	0.533	0.94529	0.93474	0.577761	0.322376	-6726.01	1357.58	116	0	0
V12D07-075_A1	v5993A_F	ENSG00000120705	ETF1	gene	13	0.00527211	0.32877	10.7786	-4225.17	0.565	0.334712	0.334139	0.216931	0.0157828	-4228.3	6.25376	4042	0.0438545	0.0489864
V12D07-075_A1	v5993A_F	ENSG00000113013	HSPA9	gene	15	0.034736	0.621764	2.52714	-5828.06	0.643	0.849574	0.656129	0.219376	0.0529108	-5866.71	77.306	1692	0	0
V12D07-075_A1	v5993A_F	ENSG00000044115	CTNNA1	gene	21	0.0228444	0.503152	6.97314	-5307.44	0.711	0.524791	0.52569	0.288007	0.0434307	-5328.56	42.2285	2358	6.76391e-10	1.29512e-09
V12D07-075_A1	v5993A_F	ENSG00000120727	PAIP2	gene	13	0.0400064	0.551046	12.9611	-5575.17	0.738	0.722365	0.59132	0.276891	0.0676866	-5614.2	78.0633	1676	0	0
V12D07-075_A1	v5993A_F	ENSG00000170464	DNAJC18	gene	10	0.0043255	0.228837	28.441	-3353.35	0.784	0.22369	0.233203	0.294017	0.0185514	-3355.07	3.43914	4252	0.179143	0.190224
V12D07-075_A1	v5993A_F	ENSG00000131508	UBE2D2	gene	16	0.0189356	0.381325	0.291392	-4629.46	0.624	0.443676	0.399803	0.310151	0.0473081	-4663.91	68.8963	1815	1.11022e-15	2.76027e-15
V12D07-075_A1	v5993A_F	ENSG00000171604	CXXC5	gene	12	0.0346563	0.377109	0.000128388	-4636.2	0.659	0.374985	0.412021	0.496452	0.0841652	-4737	201.605	926	0	0
V12D07-075_A1	v5993A_F	ENSG00000146005	PSD2	gene	4	0.00861693	0.328965	9.22096	-4245.86	0.648	0.331968	0.337635	0.279627	0.0255254	-4253.57	15.4128	3388	0.00044994	0.00059961
V12D07-075_A1	v5993A_F	ENSG00000185129	PURA	gene	7	0.0255456	0.511075	0.000152038	-5340.23	0.826	0.580942	0.535899	0.275122	0.0476046	-5375.26	70.0468	1797	6.66134e-16	1.66903e-15
V12D07-075_A1	v5993A_F	ENSG00000182700	IGIP	gene	5	0.00680543	0.337901	1.66748e-06	-4296.35	0.897	0.343441	0.344751	0.240202	0.0197427	-4304.21	15.7067	3366	0.000388446	0.000521044
V12D07-075_A1	v5993A_F	ENSG00000120306	CYSTM1	gene	11	0.0231125	0.354358	0.0958066	-4465.82	0.65	0.409444	0.377384	0.371303	0.0612299	-4523.8	115.947	1321	0	0
V12D07-075_A1	v5993A_F	ENSG00000113068	PFDN1	gene	10	0.0062757	0.280391	3.73564	-3848.93	0.466	0.277735	0.286652	0.285234	0.021892	-3856.12	14.3785	3462	0.000754668	0.000984207
V12D07-075_A1	v5993A_F	ENSG00000131503	ANKHD1	gene	21	0.00165002	0.253141	0.155366	-3569.59	0.618	0.225377	0.254819	0.180233	0.00647595	-3570.3	1.42724	4385	0.489867	0.50439
V12D07-075_A1	v5993A_F	ENSG00000213523	SRA1	gene	10	0.00319648	0.233522	0.307799	-3388.04	0.635	0.232656	0.23675	0.243009	0.0135033	-3391.72	7.36553	3959	0.0251534	0.0286859
V12D07-075_A1	v5993A_F	ENSG00000170458	CD14	gene	14	0.0206454	0.293289	2.095	-4017.48	0.677	0.274842	0.31313	0.522792	0.0657633	-4070.63	106.291	1384	0	0
V12D07-075_A1	v5993A_F	ENSG00000131495	NDUFA2	gene	8	0.0324589	0.540877	8.04343e-06	-5487.65	0.653	0.708377	0.572017	0.254333	0.0566141	-5533.62	91.9299	1519	0	0
V12D07-075_A1	v5993A_F	ENSG00000113141	IK	gene	18	0.00340596	0.31128	0.00848783	-4080.57	0.736	0.305927	0.314777	0.190767	0.0108234	-4083.36	5.5761	4094	0.0615412	0.0678696
V12D07-075_A1	v5993A_F	ENSG00000170445	HARS	gene	15	0.00761507	0.255612	4.72505	-3637.25	0.598	0.269776	0.263326	0.323469	0.0289296	-3650.04	25.5838	2862	2.78329e-06	4.39083e-06
V12D07-075_A1	v5993A_F	ENSG00000146007	ZMAT2	gene	11	0.0144978	0.363644	16.4356	-4517.25	0.692	0.391489	0.378247	0.307561	0.0383395	-4529.35	24.1915	2924	5.58314e-06	8.62103e-06
V12D07-075_A1	v5993A_F	ENSG00000178913	TAF7	gene	8	0.00983569	0.415082	0.759639	-4802.06	0.586	0.446623	0.425092	0.222055	0.0231473	-4812.84	21.5447	3061	2.09718e-05	3.09336e-05
V12D07-075_A1	v5993A_F	ENSG00000013561	RNF14	gene	18	0.00379342	0.181263	0.584776	-2785.79	0.62	0.176153	0.185063	0.349644	0.0204988	-2793.69	15.7943	3359	0.000371806	0.000499763
V12D07-075_A1	v5993A_F	ENSG00000131507	NDFIP1	gene	11	0.246379	0.718556	2.26888	-6315.75	0.531	1.53251	0.948736	0.323891	0.255332	-6762.09	892.695	214	0	0
V12D07-075_A1	v5993A_F	ENSG00000113578	FGF1	gene	18	0.0703614	0.548256	3.30843	-5586.62	0.599	0.578509	0.616942	0.458519	0.11374	-5717.19	261.132	737	0	0
V12D07-075_A1	v5993A_F	ENSG00000145819	ARHGAP26	gene	18	0.00797091	0.223457	0.123436	-3315.12	0.657	0.232596	0.231617	0.383842	0.0344424	-3338.5	46.7723	2258	6.9746e-11	1.39461e-10
V12D07-075_A1	v5993A_F	ENSG00000113580	NR3C1	gene	15	0.00439331	0.199133	0.0660432	-3015.64	0.645	0.187849	0.203622	0.352847	0.021586	-3025.73	20.1778	3130	4.15376e-05	5.99177e-05
V12D07-075_A1	v5993A_F	ENSG00000145817	YIPF5	gene	17	0.00443924	0.239239	1.87281	-3456.09	0.633	0.242049	0.243772	0.275266	0.0182176	-3462.69	13.1893	3549	0.00136769	0.00173996
V12D07-075_A1	v5993A_F	ENSG00000133706	LARS	gene	18	0.00456031	0.300678	13.2221	-4006.82	0.579	0.304652	0.305306	0.221663	0.0149401	-4009.18	4.72589	4149	0.0941424	0.102447
V12D07-075_A1	v5993A_F	ENSG00000091009	RBM27	gene	8	0.00303579	0.207492	0.00352157	-3102.74	0.629	0.187772	0.210589	0.293431	0.0144199	-3107.42	9.35332	3793	0.00931007	0.0110822
V12D07-075_A1	v5993A_F	ENSG00000113649	TCERG1	gene	11	0.0134149	0.201229	53.3445	-3147.07	0.958	0.206338	0.214691	0.561327	0.0624987	-3154.25	14.3569	3464	0.000762851	0.000994305
V12D07-075_A1	v5993A_F	ENSG00000156475	PPP2R2B	gene	18	0.00983556	0.309462	2.05132	-4102.45	0.492	0.336911	0.3193	0.294364	0.0308038	-4118	31.0984	2667	1.76628e-07	2.99016e-07
V12D07-075_A1	v5993A_F	ENSG00000113657	DPYSL3	gene	13	0.0421415	0.568247	1.35594	-5624.38	0.723	0.742704	0.610792	0.276401	0.0690404	-5692.86	136.977	1202	0	0
V12D07-075_A1	v5993A_F	ENSG00000173210	ABLIM3	gene	19	0.00430684	0.165077	5.1554	-2569.69	0.568	0.161937	0.169435	0.40526	0.0254265	-2579.48	19.5646	3159	5.64426e-05	8.06705e-05
V12D07-075_A1	v5993A_F	ENSG00000113712	CSNK1A1	gene	18	0.0285598	0.518914	1.49587	-5385.9	0.64	0.627008	0.547527	0.269528	0.0521665	-5427.38	82.9628	1607	0	0
V12D07-075_A1	v5993A_F	ENSG00000070808	CAMK2A	gene	16	0.0464647	0.222839	3.66442	-3447.11	0.611	0.283885	0.26841	0.759311	0.172536	-3696.47	498.714	405	0	0
V12D07-075_A1	v5993A_F	ENSG00000019582	CD74	gene	15	0.175613	0.375461	8.69532	-4903.23	0.602	0.415347	0.545149	1.00894	0.318674	-5416.81	1027.15	182	0	0
V12D07-075_A1	v5993A_F	ENSG00000164587	RPS14	gene	13	0.123679	0.710794	10.5986	-6295.09	0.858	2.0452	0.834315	0.171953	0.148212	-6450.05	309.907	640	0	0
V12D07-075_A1	v5993A_F	ENSG00000132912	DCTN4	gene	12	0.00740856	0.243438	17.8073	-3525.75	0.67	0.244177	0.250891	0.352503	0.0295343	-3532.58	13.6665	3514	0.00107734	0.00138424
V12D07-075_A1	v5993A_F	ENSG00000211445	GPX3	gene	12	0.11522	0.489201	2.85144	-5358.41	0.55	0.67784	0.601686	0.500768	0.190629	-5656.4	595.962	343	0	0
V12D07-075_A1	v5993A_F	ENSG00000197043	ANXA6	gene	14	0.0458211	0.415555	4.27456	-4905.91	0.697	0.540108	0.462356	0.396326	0.0993141	-5016.86	221.905	849	0	0
V12D07-075_A1	v5993A_F	ENSG00000113140	SPARC	gene	11	0.181751	0.558163	3.16871	-5713.59	0.53	3.25222	0.764405	0.131086	0.245638	-6237.56	1047.95	175	0	0
V12D07-075_A1	v5993A_F	ENSG00000177556	ATOX1	gene	12	0.0216383	0.521724	3.77307	-5386.19	0.675	0.646538	0.543658	0.227519	0.0398231	-5410.16	47.9221	2237	3.92504e-11	7.92201e-11
V12D07-075_A1	v5993A_F	ENSG00000145907	G3BP1	gene	15	0.236187	0.02377	245.44	-3615.56	0.989	0.25302	0.260011	1.92076	0.908562	-3619.27	7.4175	3954	0.0245082	0.0279855
V12D07-075_A1	v5993A_F	ENSG00000155511	GRIA1	gene	18	0.0447059	0.280388	2.84256	-3973.4	0.636	0.340501	0.32525	0.62096	0.137517	-4162.83	378.859	537	0	0
V12D07-075_A1	v5993A_F	ENSG00000155506	LARP1	gene	17	0.0357971	0.57862	14.1248	-5679.63	0.707	0.731284	0.614688	0.258725	0.0582619	-5708.3	57.3418	2017	3.53495e-13	7.91289e-13
V12D07-075_A1	v5993A_F	ENSG00000055163	CYFIP2	gene	20	0.0720675	0.48008	2.63557	-5272.58	0.635	0.653914	0.551191	0.410534	0.130522	-5443.57	341.99	584	0	0
V12D07-075_A1	v5993A_F	ENSG00000172568	FNDC9	gene	5	0.012106	0.126592	2.47201	-2000.29	0.562	0.14182	0.138753	0.775822	0.0872833	-2094.42	188.25	972	0	0
V12D07-075_A1	v5993A_F	ENSG00000145860	RNF145	gene	11	0.0153646	0.277966	7.39958	-3881.11	0.656	0.310292	0.293455	0.399476	0.0523797	-3913.06	63.891	1907	1.33227e-14	3.15427e-14
V12D07-075_A1	v5993A_F	ENSG00000164332	UBLCP1	gene	8	0.0023889	0.221187	19.5918	-3252.31	0.519	0.214379	0.2236	0.227991	0.0106849	-3252.98	1.32614	4393	0.515268	0.529577
V12D07-075_A1	v5993A_F	ENSG00000170214	ADRA1B	gene	5	0.0113398	0.0375704	3.11262e-07	901.025	0.68	0.0451023	0.0471319	2.36104	0.23185	527.201	747.648	272	0	0
V12D07-075_A1	v5993A_F	ENSG00000113312	TTC1	gene	11	0.0196746	0.348883	21.9188	-4449.5	0.751	0.384181	0.368668	0.365104	0.0533826	-4467.06	35.1382	2541	2.34331e-08	4.16373e-08
V12D07-075_A1	v5993A_F	ENSG00000170231	FABP6	gene	15	0.0121695	0.185702	4.39013	-2908.87	0.727	0.197987	0.197904	0.557185	0.0615021	-2956.56	95.3949	1479	0	0
V12D07-075_A1	v5993A_F	ENSG00000164609	SLU7	gene	10	0.00804902	0.372174	4.17729	-4535.34	0.548	0.380813	0.380347	0.235591	0.0211692	-4542.79	14.8935	3425	0.000583332	0.000768976
V12D07-075_A1	v5993A_F	ENSG00000145864	GABRB2	gene	12	0.0338482	0.298734	0.00182476	-4082.65	0.783	0.306925	0.331086	0.599426	0.101774	-4206.01	246.727	766	0	0
V12D07-075_A1	v5993A_F	ENSG00000022355	GABRA1	gene	18	0.0766152	0.383936	1.52125	-4741.3	0.559	0.439454	0.455378	0.62986	0.166355	-4979.93	477.261	419	0	0
V12D07-075_A1	v5993A_F	ENSG00000113327	GABRG2	gene	16	0.106942	0.449606	3.76551	-5165.41	0.487	0.643134	0.557015	0.508477	0.192152	-5469.09	607.356	336	0	0
V12D07-075_A1	v5993A_F	ENSG00000038274	MAT2B	gene	17	0.0148294	0.298432	1.37978	-4036.6	0.553	0.327818	0.313143	0.371475	0.0473387	-4070.72	68.2496	1820	1.55431e-15	3.84743e-15
V12D07-075_A1	v5993A_F	ENSG00000145934	TENM2	gene	16	0.026129	0.211527	8.71251	-3297.61	0.644	0.229446	0.238357	0.704502	0.109945	-3408.15	221.092	853	0	0
V12D07-075_A1	v5993A_F	ENSG00000113643	RARS	gene	9	0.0147971	0.185698	51.2581	-2978.12	0.794	0.19746	0.200543	0.616042	0.0738029	-2988.74	21.2249	3077	2.46083e-05	3.61087e-05
V12D07-075_A1	v5993A_F	ENSG00000188573	FBLL1	gene	8	0.0258325	0.314559	3.15362	-4201.67	0.624	0.374701	0.340368	0.428942	0.0758905	-4273.14	142.948	1168	0	0
V12D07-075_A1	v5993A_F	ENSG00000120137	PANK3	gene	7	0.00162585	0.211797	33.9591	-3140.12	0.595	0.204069	0.213437	0.197589	0.00761798	-3140.03	-0.18188	4497	1	1
V12D07-075_A1	v5993A_F	ENSG00000184347	SLIT3	gene	14	0.0100023	0.105266	9.2221	-1575.86	0.685	0.119826	0.115484	0.834641	0.0867741	-1648.73	145.744	1148	0	0
V12D07-075_A1	v5993A_F	ENSG00000181163	NPM1	gene	13	0.0461457	0.672031	1.22117	-6026.38	0.559	0.922271	0.718458	0.23292	0.064254	-6087.05	121.345	1286	0	0
V12D07-075_A1	v5993A_F	ENSG00000072803	FBXW11	gene	17	0.00932193	0.385544	0.951961	-4623.72	0.681	0.41212	0.395033	0.234277	0.0236078	-4634.77	22.1067	3030	1.58341e-05	2.35943e-05
V12D07-075_A1	v5993A_F	ENSG00000120129	DUSP1	gene	6	0.0201662	0.4031	3.01458	-4769.91	0.629	0.392241	0.423489	0.362042	0.0476443	-4803.66	67.5062	1837	2.22045e-15	5.45744e-15
V12D07-075_A1	v5993A_F	ENSG00000037241	RPL26L1	gene	7	0.00168028	0.149219	0.000287141	-2295.94	0.675	0.143216	0.150953	0.286219	0.0111351	-2299.03	6.18848	4048	0.0453094	0.0505366
V12D07-075_A1	v5993A_F	ENSG00000113732	ATP6V0E1	gene	9	0.0218939	0.305683	14.3686	-4145.21	0.749	0.321928	0.327661	0.459624	0.066836	-4180.77	71.1203	1782	3.33067e-16	8.42936e-16
V12D07-075_A1	v5993A_F	ENSG00000164463	CREBRF	gene	12	0.00415671	0.190891	3.87425	-2914.41	0.469	0.182127	0.195068	0.353998	0.0213112	-2921.52	14.2283	3472	0.000813514	0.0010579
V12D07-075_A1	v5993A_F	ENSG00000145919	BOD1	gene	11	0.00442797	0.16524	0.0587936	-2569.95	0.608	0.166312	0.169741	0.40011	0.0260978	-2583.85	27.7964	2780	9.20658e-07	1.49524e-06
V12D07-075_A1	v5993A_F	ENSG00000113742	CPEB4	gene	14	0.00666126	0.452507	0.000432117	-4996.04	0.618	0.470544	0.459285	0.173451	0.0145072	-5000.68	9.26895	3797	0.0097112	0.0115476
V12D07-075_A1	v5993A_F	ENSG00000170091	NSG2	gene	11	0.257143	0.603993	2.193	-5911.24	0.436	1.13738	0.856427	0.445844	0.298609	-6513.56	1204.64	135	0	0
V12D07-075_A1	v5993A_F	ENSG00000164466	SFXN1	gene	13	0.0182782	0.269069	8.7934	-3821.14	0.884	0.297002	0.287062	0.455205	0.0636101	-3859.59	76.8873	1702	0	0
V12D07-075_A1	v5993A_F	ENSG00000145920	CPLX2	gene	15	0.063328	0.431031	4.9168	-5024.87	0.692	0.519321	0.495308	0.484576	0.128101	-5184.01	318.281	625	0	0
V12D07-075_A1	v5993A_F	ENSG00000122203	KIAA1191	gene	15	0.027773	0.354333	11.1398	-4507.51	0.633	0.431208	0.382424	0.386478	0.0726841	-4556.01	97.0032	1460	0	0
V12D07-075_A1	v5993A_F	ENSG00000146066	HIGD2A	gene	3	0.0134962	0.289804	2.36986	-3963.4	0.64	0.31735	0.303204	0.366072	0.0444977	-3992.41	58.0185	2005	2.52021e-13	5.67518e-13
V12D07-075_A1	v5993A_F	ENSG00000175416	CLTB	gene	13	0.0476437	0.484086	1.99407	-5256.85	0.574	0.638043	0.531623	0.3421	0.0896013	-5355.8	197.9	945	0	0
V12D07-075_A1	v5993A_F	ENSG00000074317	SNCB	gene	11	0.0726147	0.41456	2.10764	-4924.03	0.654	0.53112	0.483785	0.507364	0.149053	-5126.86	405.666	497	0	0
V12D07-075_A1	v5993A_F	ENSG00000169230	PRELID1	gene	10	0.00474215	0.325567	0.00733017	-4196.38	0.68	0.335877	0.330373	0.205025	0.0143567	-4200.77	8.79274	3841	0.012322	0.0144842
V12D07-075_A1	v5993A_F	ENSG00000113758	DBN1	gene	13	0.00563629	0.170009	8.21681	-2654.83	0.636	0.178431	0.175735	0.420753	0.032089	-2668.12	26.5786	2835	1.69247e-06	2.69541e-06
V12D07-075_A1	v5993A_F	ENSG00000184840	TMED9	gene	12	0.00794602	0.29008	0.0014651	-3937.14	0.628	0.312677	0.298015	0.285088	0.0266622	-3950.5	26.7142	2826	1.58155e-06	2.52679e-06
V12D07-075_A1	v5993A_F	ENSG00000204677	FAM153CP	gene	13	0.00492907	0.142351	21.1331	-2232.18	0.786	0.121868	0.147289	0.576096	0.0334672	-2239.37	14.3818	3461	0.000753411	0.000982852
V12D07-075_A1	v5993A_F	ENSG00000145912	NHP2	gene	8	0.0214463	0.426624	6.22248e-05	-4902	0.695	0.509053	0.448201	0.287683	0.0478638	-4941.37	78.7275	1667	0	0
V12D07-075_A1	v5993A_F	ENSG00000197451	HNRNPAB	gene	12	0.00544128	0.349678	4.53499	-4372.83	0.581	0.358912	0.355222	0.205524	0.0153224	-4376.85	8.04153	3905	0.0179393	0.0207416
V12D07-075_A1	v5993A_F	ENSG00000169045	HNRNPH1	gene	17	0.0128384	0.381231	2.89976	-4612.42	0.588	0.413965	0.394153	0.273711	0.032579	-4629.36	33.8767	2575	4.40323e-08	7.72061e-08
V12D07-075_A1	v5993A_F	ENSG00000127022	CANX	gene	15	0.0923735	0.722407	4.64418	-6263.74	0.654	1.62751	0.814801	0.186745	0.113372	-6392.58	257.677	742	0	0
V12D07-075_A1	v5993A_F	ENSG00000161011	SQSTM1	gene	20	0.0480785	0.631951	18.5827	-5921.19	0.647	0.881455	0.68039	0.248757	0.0707006	-5954.87	67.3568	1838	2.33147e-15	5.72719e-15
V12D07-075_A1	v5993A_F	ENSG00000197226	TBC1D9B	gene	12	0.00670539	0.259311	2.7386	-3664.51	0.459	0.262558	0.266024	0.31188	0.0252066	-3674.79	20.5463	3109	3.45486e-05	5.01728e-05
V12D07-075_A1	v5993A_F	ENSG00000113269	RNF130	gene	14	0.0285965	0.385618	4.93212	-4693.73	0.633	0.407904	0.414019	0.414571	0.0690378	-4748.75	110.044	1359	0	0
V12D07-075_A1	v5993A_F	ENSG00000050748	MAPK9	gene	17	0.0347684	0.360125	3.4227	-4543.52	0.492	0.428804	0.393975	0.434844	0.0880451	-4628.26	169.48	1044	0	0
V12D07-075_A1	v5993A_F	ENSG00000204628	RACK1	gene	12	0.0540726	0.688146	6.28982	-6108.24	0.557	1.08304	0.741691	0.214705	0.0728526	-6164.32	112.164	1344	0	0
V12D07-075_A1	v5993A_F	ENSG00000280916	FOXCUT	gene	2	0.0112421	0.0902524	10.4693	-1237.74	0.78	0.0868879	0.101311	1.22029	0.110766	-1330.81	186.156	979	0	0
V12D07-075_A1	v5993A_F	ENSG00000124535	WRNIP1	gene	16	0.00639444	0.218537	2.42772	-3254.32	0.473	0.228928	0.224915	0.349303	0.0284283	-3267.21	25.7897	2854	2.51101e-06	3.97239e-06
V12D07-075_A1	v5993A_F	ENSG00000124570	SERPINB6	gene	20	0.00868875	0.242183	0.00218571	-3510.61	0.788	0.227919	0.250678	0.408977	0.0346343	-3530.51	39.8073	2433	2.26967e-09	4.2119e-09
V12D07-075_A1	v5993A_F	ENSG00000137267	TUBB2A	gene	6	0.586322	0.647519	2.1352	-6154.59	0.501	1.84787	1.1306	0.414379	0.4752	-7187.89	2066.61	56	0	0
V12D07-075_A1	v5993A_F	ENSG00000137285	TUBB2B	gene	10	0.15106	0.734194	10.716	-6400.57	0.632	1.49879	0.884539	0.259318	0.170641	-6591.98	382.816	533	0	0
V12D07-075_A1	v5993A_F	ENSG00000112739	PRPF4B	gene	17	0.00527792	0.311194	0.691529	-4091.29	0.573	0.299599	0.316509	0.242488	0.0166774	-4096.68	10.7862	3696	0.00454792	0.00555569
V12D07-075_A1	v5993A_F	ENSG00000198721	ECI2	gene	12	0.00398921	0.202835	4.81192	-3058.3	0.517	0.195966	0.206831	0.322301	0.0192879	-3063.69	10.7804	3698	0.00456095	0.0055686
V12D07-075_A1	v5993A_F	ENSG00000124785	NRN1	gene	9	0.0166737	0.125944	5.0465	-2028.18	0.602	0.12183	0.143152	1.05989	0.116912	-2170.2	284.04	692	0	0
V12D07-075_A1	v5993A_F	ENSG00000124783	SSR1	gene	14	0.0122945	0.345602	7.5603e-05	-4373.61	0.641	0.369597	0.358108	0.300004	0.034352	-4396.5	45.7889	2274	1.14041e-10	2.26428e-10
V12D07-075_A1	v5993A_F	ENSG00000124802	EEF1E1	gene	12	0.00627121	0.220769	15.4371	-3283.77	0.809	0.23521	0.227117	0.336682	0.0276216	-3290.87	14.1846	3474	0.000831473	0.00108063
V12D07-075_A1	v5993A_F	ENSG00000111843	TMEM14C	gene	14	0.00951754	0.324035	0.000660425	-4208.77	0.722	0.357353	0.333652	0.273001	0.0285338	-4224.75	31.9708	2637	1.1419e-07	1.95514e-07
V12D07-075_A1	v5993A_F	ENSG00000137210	TMEM14B	gene	14	0.00623374	0.286667	4.41243	-3901.84	0.508	0.300072	0.292974	0.263117	0.0212828	-3909.08	14.481	3453	0.00071695	0.000937454
V12D07-075_A1	v5993A_F	ENSG00000224531	SMIM13	gene	6	0.0146293	0.323616	9.86397	-4238.5	0.734	0.346804	0.338349	0.348761	0.0432506	-4258.69	40.3797	2412	1.70473e-09	3.19107e-09
V12D07-075_A1	v5993A_F	ENSG00000205269	TMEM170B	gene	6	0.0032194	0.163793	7.16813	-2539.88	0.528	0.159488	0.167053	0.355762	0.0192764	-2545.09	10.4314	3719	0.0054305	0.00659282
V12D07-075_A1	v5993A_F	ENSG00000112137	PHACTR1	gene	17	0.00878538	0.200467	11.1845	-3074.67	0.61	0.19727	0.209254	0.475138	0.0419845	-3091.98	34.6182	2557	3.0392e-08	5.36644e-08
V12D07-075_A1	v5993A_F	ENSG00000145990	GFOD1	gene	11	0.00831609	0.246573	0.264826	-3551.75	0.557	0.250924	0.254725	0.363427	0.0326264	-3569.4	35.3124	2537	2.14786e-08	3.82247e-08
V12D07-075_A1	v5993A_F	ENSG00000225921	NOL7	gene	7	0.0104806	0.345249	0.00238365	-4364.13	0.662	0.37399	0.355798	0.273736	0.0294622	-4380.79	33.3245	2594	5.80342e-08	1.01012e-07
V12D07-075_A1	v5993A_F	ENSG00000010017	RANBP9	gene	13	0.00465074	0.246748	1.91741	-3531.67	0.624	0.249146	0.251483	0.273721	0.0184994	-3538.3	13.2686	3544	0.00131447	0.00167461
V12D07-075_A1	v5993A_F	ENSG00000050393	MCUR1	gene	11	0.00158952	0.24209	0.341411	-3461.32	0.588	0.233037	0.243747	0.171083	0.00652301	-3462.44	2.2388	4346	0.326475	0.339171
V12D07-075_A1	v5993A_F	ENSG00000112149	CD83	gene	10	0.0278979	0.245945	3.41863	-3630.61	0.656	0.280177	0.273579	0.596147	0.101876	-3742.78	224.336	839	0	0
V12D07-075_A1	v5993A_F	ENSG00000112186	CAP2	gene	12	0.049876	0.312103	1.23434	-4220.09	0.527	0.386872	0.361406	0.577269	0.137787	-4418.76	397.331	514	0	0
V12D07-075_A1	v5993A_F	ENSG00000137414	FAM8A1	gene	6	0.00872313	0.226547	5.18951	-3358.05	0.694	0.241024	0.235338	0.387503	0.0370771	-3377.2	38.3028	2456	4.81567e-09	8.8529e-09
V12D07-075_A1	v5993A_F	ENSG00000124795	DEK	gene	17	0.00653605	0.360568	0.000162928	-4450.61	0.633	0.33661	0.367215	0.240177	0.0178044	-4457.48	13.741	3510	0.00103794	0.00133513
V12D07-075_A1	v5993A_F	ENSG00000172201	ID4	gene	12	0.0534998	0.509803	2.40361	-5389.19	0.699	0.637566	0.565401	0.362786	0.0949752	-5505.37	232.35	810	0	0
V12D07-075_A1	v5993A_F	ENSG00000152954	NRSN1	gene	12	0.0455659	0.312932	21.0305	-4317.3	0.653	0.384794	0.359025	0.554742	0.127102	-4402.71	170.824	1039	0	0
V12D07-075_A1	v5993A_F	ENSG00000112294	ALDH5A1	gene	13	0.0188836	0.407906	5.79338e-05	-4788.81	0.656	0.458497	0.426978	0.299714	0.0442457	-4823.58	69.5373	1807	7.77156e-16	1.94074e-15
V12D07-075_A1	v5993A_F	ENSG00000111802	TDP2	gene	14	0.0133686	0.207238	75.614	-3217.6	0.884	0.215765	0.220649	0.535874	0.0605994	-3220.72	6.23508	4045	0.0442659	0.0494093
V12D07-075_A1	v5993A_F	ENSG00000112304	ACOT13	gene	11	0.00803334	0.180137	30.4555	-2826.49	0.794	0.183531	0.188232	0.488358	0.0426918	-2834.92	16.861	3299	0.00021811	0.000298505
V12D07-075_A1	v5993A_F	ENSG00000112308	C6orf62	gene	13	0.00748594	0.442094	0.0014447	-4943.47	0.697	0.467277	0.44974	0.185161	0.016651	-4949.68	12.433	3596	0.0019962	0.00250635
V12D07-075_A1	v5993A_F	ENSG00000079689	SCGN	gene	14	0.239024	0.263578	6.44761	-4146.23	0.649	0.325874	0.486413	1.50028	0.475573	-5140.01	1987.56	58	0	0
V12D07-075_A1	v5993A_F	ENSG00000197061	HIST1H4C	gene	4	0.00487138	0.229779	1.62878	-3362.62	0.608	0.226293	0.234763	0.308429	0.0207601	-3371.26	17.2701	3275	0.000177766	0.000245072
V12D07-075_A1	v5993A_F	ENSG00000269293	ZSCAN16-AS1	gene	3	0.0164923	0.262828	89.9802	-3791.83	0.842	0.266489	0.279381	0.481904	0.0590443	-3793.73	3.78624	4222	0.150601	0.161053
V12D07-075_A1	v5993A_F	ENSG00000272009	AL121944.1	gene	1	0.0298618	0.0623822	108.876	-1076.16	1.128	0.0679112	0.0922843	2.54458	0.323726	-1104.23	56.1376	2036	6.45484e-13	1.43141e-12
V12D07-075_A1	v5993A_F	ENSG00000204681	GABBR1	gene	11	0.0856081	0.508454	6.26573	-5449.53	0.573	0.737013	0.594567	0.396992	0.144106	-5627.49	355.925	567	0	0
V12D07-075_A1	v5993A_F	ENSG00000204655	MOG	gene	12	0.052821	0.154757	6.64997	-2659.46	0.52	0.121982	0.204423	1.88412	0.254464	-3035.26	751.602	271	0	0
V12D07-075_A1	v5993A_F	ENSG00000206503	HLA-A	gene	13	0.0772393	0.660281	4.19632	-6034.98	0.572	0.993877	0.736544	0.279632	0.104728	-6147.42	224.866	838	0	0
V12D07-075_A1	v5993A_F	ENSG00000204619	PPP1R11	gene	8	0.013313	0.22929	5.72293	-3414.64	0.619	0.247911	0.242685	0.465416	0.0548755	-3451.84	74.3977	1731	1.11022e-16	2.84648e-16
V12D07-075_A1	v5993A_F	ENSG00000204592	HLA-E	gene	9	0.0905586	0.657831	8.13294	-6062.48	0.754	0.745009	0.747016	0.403927	0.121005	-6181.7	238.435	793	0	0
V12D07-075_A1	v5993A_F	ENSG00000204590	GNL1	gene	12	0.0103598	0.345577	3.22701e-05	-4365.9	0.696	0.375049	0.355883	0.271386	0.0291056	-4381.37	30.9371	2671	1.91463e-07	3.23644e-07
V12D07-075_A1	v5993A_F	ENSG00000196230	TUBB	gene	13	0.197376	0.721078	4.0978	-6331.18	0.571	1.58936	0.925387	0.279528	0.2149	-6701.59	740.825	275	0	0
V12D07-075_A1	v5993A_F	ENSG00000137312	FLOT1	gene	15	0.0233541	0.426613	7.99559	-4921.34	0.653	0.50236	0.449993	0.304206	0.0519019	-4951.05	59.4367	1975	1.24012e-13	2.83501e-13
V12D07-075_A1	v5993A_F	ENSG00000204580	DDR1	gene	13	0.0673317	0.51051	1.09287	-5400.82	0.483	0.548304	0.576729	0.473248	0.116523	-5553.54	305.438	647	0	0
V12D07-075_A1	v5993A_F	ENSG00000204525	HLA-C	gene	16	0.0727689	0.708529	11.2075	-6219.78	0.709	0.937221	0.78083	0.287826	0.0931384	-6289.18	138.803	1195	0	0
V12D07-075_A1	v5993A_F	ENSG00000234745	HLA-B	gene	11	0.0984191	0.616632	11.535	-5942.33	0.576	0.741816	0.715598	0.422906	0.137639	-6077.37	270.079	723	0	0
V12D07-075_A1	v5993A_F	ENSG00000198563	DDX39B	gene	14	0.00607726	0.323251	1.88103	-4187.28	0.684	0.347259	0.329445	0.224492	0.0184535	-4193.95	13.3435	3539	0.00126616	0.00161535
V12D07-075_A1	v5993A_F	ENSG00000213760	ATP6V1G2	gene	10	0.0194373	0.371426	2.07349	-4572.22	0.632	0.42261	0.391187	0.329897	0.049729	-4611.02	77.5989	1686	0	0
V12D07-075_A1	v5993A_F	ENSG00000204469	PRRC2A	gene	13	0.00890736	0.277544	1.54962	-3838.14	0.634	0.300521	0.286432	0.314051	0.0310955	-3854.25	32.2096	2626	1.01336e-07	1.74178e-07
V12D07-075_A1	v5993A_F	ENSG00000204463	BAG6	gene	12	0.00586411	0.277883	5.78284	-3825.6	0.537	0.288323	0.283822	0.265596	0.0206667	-3832.02	12.8399	3571	0.00162871	0.00205926
V12D07-075_A1	v5993A_F	ENSG00000204435	CSNK2B	gene	13	0.0209647	0.314427	48.5251	-4229.41	0.85	0.34727	0.335494	0.416944	0.0625081	-4238.12	17.4342	3260	0.000163761	0.000226804
V12D07-075_A1	v5993A_F	ENSG00000204427	ABHD16A	gene	12	0.00687418	0.184559	40.79	-2872.44	0.752	0.181541	0.191468	0.456704	0.035909	-2876.29	7.71461	3931	0.0211248	0.0242632
V12D07-075_A1	v5993A_F	ENSG00000213722	DDAH2	gene	9	0.0071909	0.221736	1.0749e-05	-3291.91	0.701	0.221159	0.229061	0.383431	0.0314113	-3311.55	39.2891	2443	2.94091e-09	5.43521e-09
V12D07-075_A1	v5993A_F	ENSG00000213719	CLIC1	gene	8	0.0144409	0.140225	4.84355	-2264.73	0.764	0.133872	0.154202	0.897651	0.0933683	-2350.74	172.025	1035	0	0
V12D07-075_A1	v5993A_F	ENSG00000204389	HSPA1A	gene	10	0.835359	0.806815	3.29818	-6762.97	0.59	2.61454	1.66487	0.349576	0.508691	-8127.53	2729.12	30	0	0
V12D07-075_A1	v5993A_F	ENSG00000204388	HSPA1B	gene	7	0.817788	0.746039	2.15465	-6523.72	0.544	1.9133	1.55479	0.472647	0.52294	-7961.44	2875.44	26	0	0
V12D07-075_A1	v5993A_F	ENSG00000204387	SNHG32	gene	14	0.0221646	0.420697	0.564217	-4871.85	0.567	0.474291	0.442341	0.313896	0.0500486	-4909.41	75.1148	1723	0	0
V12D07-075_A1	v5993A_F	ENSG00000204356	NELFE	gene	14	0.00746664	0.246399	1.58574	-3546.56	0.636	0.258816	0.253868	0.333866	0.0294118	-3561.22	29.3179	2716	4.3023e-07	7.15202e-07
V12D07-075_A1	v5993A_F	ENSG00000204314	PRRT1	gene	12	0.0172335	0.229958	7.833	-3446.51	0.623	0.261653	0.247284	0.501719	0.0697171	-3497.42	101.823	1416	0	0
V12D07-075_A1	v5993A_F	ENSG00000204310	AGPAT1	gene	13	0.00780042	0.284158	2.83808	-3889.3	0.482	0.306032	0.292011	0.288597	0.0267176	-3901.09	23.5743	2958	7.60169e-06	1.1603e-05
V12D07-075_A1	v5993A_F	ENSG00000204287	HLA-DRA	gene	14	0.087596	0.200769	1.89154	-3231.98	0.545	0.201595	0.271967	1.46812	0.303768	-3728.43	992.896	188	0	0
V12D07-075_A1	v5993A_F	ENSG00000196126	HLA-DRB1	gene	11	0.0192802	0.13422	9.09294	-2213.27	0.909	0.120508	0.154115	1.15223	0.125604	-2349.37	272.2	721	0	0
V12D07-075_A1	v5993A_F	ENSG00000168394	TAP1	gene	11	0.00497735	0.212155	10.3308	-3176.15	0.705	0.196663	0.217183	0.358737	0.0229231	-3182.27	12.2426	3613	0.00219562	0.00274377
V12D07-075_A1	v5993A_F	ENSG00000204256	BRD2	gene	13	0.00509253	0.266329	6.18807	-3718.93	0.548	0.264695	0.271484	0.2696	0.0187625	-3724.11	10.3631	3725	0.00561919	0.00681091
V12D07-075_A1	v5993A_F	ENSG00000231389	HLA-DPA1	gene	7	0.0309561	0.131851	5.59137	-2205.85	0.638	0.126423	0.160882	1.39171	0.190139	-2453.7	495.703	408	0	0
V12D07-075_A1	v5993A_F	ENSG00000204227	RING1	gene	5	0.00190841	0.236966	0.84562	-3412.55	0.645	0.228613	0.238927	0.191089	0.00798915	-3413.94	2.78216	4314	0.248806	0.260398
V12D07-075_A1	v5993A_F	ENSG00000231500	RPS18	gene	7	0.0957507	0.681211	18.5275	-6191.88	0.754	2.25075	0.776946	0.137481	0.123237	-6277.07	170.381	1041	0	0
V12D07-075_A1	v5993A_F	ENSG00000204220	PFDN6	gene	11	0.00507931	0.175032	18.7517	-2722.27	0.806	0.186937	0.180154	0.381248	0.028201	-2728.41	12.2923	3608	0.00214173	0.00268013
V12D07-075_A1	v5993A_F	ENSG00000231925	TAPBP	gene	11	0.00593652	0.278031	4.11697	-3826.75	0.542	0.273578	0.284033	0.281634	0.0209056	-3833.83	14.1576	3478	0.000842782	0.00109407
V12D07-075_A1	v5993A_F	ENSG00000112511	PHF1	gene	17	0.00442717	0.180898	1.42299	-2787.16	0.715	0.187564	0.185395	0.354742	0.0238886	-2798.04	21.7537	3045	1.88901e-05	2.80095e-05
V12D07-075_A1	v5993A_F	ENSG00000112514	CUTA	gene	16	0.0213666	0.474707	9.87889	-5168.48	0.692	0.582508	0.496144	0.250937	0.0430714	-5188.11	39.2597	2444	2.98446e-09	5.51343e-09
V12D07-075_A1	v5993A_F	ENSG00000137288	UQCC2	gene	10	0.0167278	0.308356	0.00032629	-4117.79	0.569	0.353328	0.325075	0.366051	0.0514571	-4161.52	87.4666	1553	0	0
V12D07-075_A1	v5993A_F	ENSG00000137309	HMGA1	gene	19	0.00947746	0.28378	2.33459	-3894.72	0.439	0.306899	0.293323	0.317213	0.0323179	-3911.97	34.5059	2561	3.21472e-08	5.6675e-08
V12D07-075_A1	v5993A_F	ENSG00000186577	SMIM29	gene	14	0.00738567	0.306466	0.000812178	-4065.6	0.768	0.323986	0.313853	0.265258	0.0235324	-4076.23	21.2443	3076	2.43699e-05	3.57705e-05
V12D07-075_A1	v5993A_F	ENSG00000272325	NUDT3	gene	2	0.01297	0.628719	0.00100583	-5804.78	0.66	0.787135	0.641789	0.144684	0.0202123	-5813.06	16.5541	3317	0.00025429	0.000346132
V12D07-075_A1	v5993A_F	ENSG00000124614	RPS10	gene	16	0.041398	0.711239	0.000628769	-6150.81	0.64	1.2027	0.751905	0.169174	0.0550039	-6197.53	93.4461	1504	0	0
V12D07-075_A1	v5993A_F	ENSG00000124507	PACSIN1	gene	11	0.0343421	0.334808	4.38975	-4375.59	0.559	0.399967	0.370042	0.463329	0.09303	-4476.1	201.014	929	0	0
V12D07-075_A1	v5993A_F	ENSG00000124562	SNRPC	gene	10	0.0139924	0.248848	29.9379	-3633.52	0.83	0.268427	0.262896	0.440676	0.0532353	-3646.07	25.1084	2884	3.53007e-06	5.52644e-06
V12D07-075_A1	v5993A_F	ENSG00000198755	RPL10A	gene	11	0.0581501	0.743559	0.791275	-6278.51	0.408	1.26332	0.803753	0.190881	0.0725327	-6359.44	161.852	1078	0	0
V12D07-075_A1	v5993A_F	ENSG00000096060	FKBP5	gene	14	0.0311568	0.281129	3.98632	-3956.11	0.667	0.25837	0.310625	0.683179	0.0997701	-4051.13	190.023	963	0	0
V12D07-075_A1	v5993A_F	ENSG00000112078	KCTD20	gene	14	0.00281536	0.208918	10.5456	-3118.95	0.553	0.20803	0.211772	0.255059	0.0132967	-3121.01	4.11383	4194	0.127847	0.137632
V12D07-075_A1	v5993A_F	ENSG00000112081	SRSF3	gene	17	0.0179873	0.517728	6.6149	-5360.17	0.685	0.61126	0.535834	0.21941	0.0335762	-5374.96	29.5705	2702	3.79188e-07	6.33617e-07
V12D07-075_A1	v5993A_F	ENSG00000124762	CDKN1A	gene	13	0.064238	0.493351	12.3267	-5374.99	0.668	0.549288	0.557215	0.46142	0.115207	-5469.96	189.94	964	0	0
V12D07-075_A1	v5993A_F	ENSG00000198663	C6orf89	gene	16	0.00646708	0.312326	0.796153	-4106.61	0.577	0.323749	0.318788	0.248396	0.0202861	-4114.1	14.9947	3414	0.000554566	0.000733411
V12D07-075_A1	v5993A_F	ENSG00000137409	MTCH1	gene	19	0.235253	0.725946	1.11708	-6314.59	0.604	1.65667	0.950884	0.292773	0.244749	-6767.58	905.995	209	0	0
V12D07-075_A1	v5993A_F	ENSG00000156639	ZFAND3	gene	12	0.00481072	0.236205	7.21408	-3430.13	0.462	0.22719	0.241051	0.305292	0.0199601	-3435.44	10.6223	3712	0.0049362	0.00600403
V12D07-075_A1	v5993A_F	ENSG00000124767	GLO1	gene	7	0.0187262	0.430417	1.13451	-4918.07	0.647	0.500078	0.449073	0.273645	0.0416932	-4946.08	56.0238	2039	6.83231e-13	1.51289e-12
V12D07-075_A1	v5993A_F	ENSG00000146122	DAAM2	gene	17	0.0607331	0.328813	16.276	-4464.19	0.787	0.309057	0.389528	0.797396	0.155907	-4600.7	273.016	717	0	0
V12D07-075_A1	v5993A_F	ENSG00000214736	TOMM6	gene	7	0.00873141	0.413577	0.448369	-4788.88	0.629	0.459476	0.422418	0.203367	0.0206754	-4797.51	17.2693	3276	0.000177832	0.000245088
V12D07-075_A1	v5993A_F	ENSG00000112576	CCND3	gene	12	0.0132182	0.244737	1.05042	-3559.03	0.426	0.27008	0.257841	0.42569	0.0512422	-3598.92	79.7796	1648	0	0
V12D07-075_A1	v5993A_F	ENSG00000048544	MRPS10	gene	6	0.00408212	0.190738	0.94608	-2910.48	0.658	0.195877	0.19491	0.326181	0.0209533	-2919.56	18.1595	3221	0.000113948	0.000159725
V12D07-075_A1	v5993A_F	ENSG00000146223	RPL7L1	gene	15	0.00564895	0.318539	0.00409329	-4149.02	0.754	0.327226	0.324267	0.229687	0.0174249	-4155.48	12.9231	3563	0.0015624	0.00197986
V12D07-075_A1	v5993A_F	ENSG00000124733	MEA1	gene	5	0.0126583	0.300115	1.81113e-06	-4039.06	0.653	0.343771	0.312715	0.327279	0.0404711	-4067.41	56.6989	2028	4.87499e-13	1.08533e-12
V12D07-075_A1	v5993A_F	ENSG00000124702	KLHDC3	gene	18	0.0117048	0.344225	0.000196517	-4361.87	0.654	0.387131	0.356173	0.279463	0.032885	-4383.35	42.9617	2341	4.68807e-10	9.0417e-10
V12D07-075_A1	v5993A_F	ENSG00000112667	DNPH1	gene	12	0.00563641	0.210397	6.67963	-3160.63	0.652	0.218667	0.216088	0.343336	0.0260905	-3170	18.7451	3198	8.50275e-05	0.000120044
V12D07-075_A1	v5993A_F	ENSG00000137207	YIPF3	gene	12	0.00559688	0.234982	0.0525485	-3420.33	0.757	0.24706	0.240653	0.30281	0.0232642	-3431.42	22.1832	3028	1.52396e-05	2.27235e-05
V12D07-075_A1	v5993A_F	ENSG00000112715	VEGFA	gene	22	0.012585	0.196471	24.745	-3070.91	0.753	0.18151	0.209064	0.618054	0.0601992	-3089.77	37.7236	2468	6.43304e-09	1.17687e-08
V12D07-075_A1	v5993A_F	ENSG00000096384	HSP90AB1	gene	20	0.302492	0.613866	2.07782	-5960.71	0.511	2.99422	0.85726	0.183685	0.330103	-6515.92	1110.42	156	0	0
V12D07-075_A1	v5993A_F	ENSG00000178233	TMEM151B	gene	18	0.00555277	0.177642	4.01626	-2755.56	0.601	0.183476	0.183268	0.40614	0.0303108	-2770.02	28.9302	2735	5.2226e-07	8.62158e-07
V12D07-075_A1	v5993A_F	ENSG00000096401	CDC5L	gene	8	0.00209583	0.209346	4.2294e-05	-3115.54	0.715	0.193256	0.211499	0.236889	0.00991206	-3117.88	4.68346	4154	0.0961612	0.104518
V12D07-075_A1	v5993A_F	ENSG00000001561	ENPP4	gene	7	0.0090923	0.243643	0.000263128	-3527.03	0.762	0.229765	0.252843	0.415004	0.0359756	-3551.4	48.7348	2213	2.6144e-11	5.33394e-11
V12D07-075_A1	v5993A_F	ENSG00000172348	RCAN2	gene	14	0.0498902	0.505015	4.19854	-5369.59	0.649	0.650333	0.555764	0.343457	0.0899076	-5463.63	188.078	974	0	0
V12D07-075_A1	v5993A_F	ENSG00000146085	MMUT	gene	8	0.0023217	0.211358	42.379	-3142.93	0.589	0.208255	0.21374	0.231371	0.0108653	-3143.47	1.08246	4405	0.582033	0.596568
V12D07-075_A1	v5993A_F	ENSG00000170915	PAQR8	gene	9	0.0412035	0.418836	0.478477	-4897.63	0.471	0.409111	0.459936	0.496164	0.0895651	-5004.11	212.974	886	0	0
V12D07-075_A1	v5993A_F	ENSG00000096092	TMEM14A	gene	6	0.054962	0.417525	1.0412	-4912.12	0.558	0.537876	0.471277	0.435862	0.116325	-5063.26	302.274	654	0	0
V12D07-075_A1	v5993A_F	ENSG00000170899	GSTA4	gene	11	0.0069877	0.226387	0.00532328	-3340.18	0.619	0.239369	0.233439	0.34922	0.0299419	-3357.53	34.6967	2555	2.92222e-08	5.16393e-08
V12D07-075_A1	v5993A_F	ENSG00000112146	FBXO9	gene	16	0.0232778	0.361515	10.6073	-4536.53	0.692	0.41484	0.385149	0.367782	0.0604943	-4573.25	73.433	1748	1.11022e-16	2.84648e-16
V12D07-075_A1	v5993A_F	ENSG00000012660	ELOVL5	gene	14	0.0594553	0.502337	0.0175297	-5347.14	0.684	0.533692	0.561134	0.456883	0.105832	-5486.98	279.67	699	0	0
V12D07-075_A1	v5993A_F	ENSG00000151914	DST	gene	20	0.0653599	0.818192	1.83488	-6516.04	0.582	1.31913	0.883591	0.193806	0.0739741	-6589.37	146.657	1141	0	0
V12D07-075_A1	v5993A_F	ENSG00000151917	BEND6	gene	18	0.00646419	0.228354	1.38326	-3358.74	0.636	0.221947	0.234906	0.36225	0.0275285	-3372.74	27.9872	2769	8.3685e-07	1.36453e-06
V12D07-075_A1	v5993A_F	ENSG00000112200	ZNF451	gene	17	0.00302858	0.198577	1.14533	-2997.59	0.619	0.188879	0.201681	0.291363	0.0150223	-3002.47	9.76336	3758	0.00758426	0.00911201
V12D07-075_A1	v5993A_F	ENSG00000118482	PHF3	gene	11	0.0200137	0.242821	61.443	-3638.14	0.835	0.235781	0.262867	0.600004	0.0761453	-3645.79	15.3113	3396	0.000473367	0.000629344
V12D07-075_A1	v5993A_F	ENSG00000135298	ADGRB3	gene	14	0.0150583	0.174635	3.68689	-2778.4	0.566	0.198077	0.189516	0.619519	0.0793823	-2851.41	146.025	1145	0	0
V12D07-075_A1	v5993A_F	ENSG00000168216	LMBRD1	gene	13	0.0133091	0.432429	3.96569	-4914.84	0.72	0.474677	0.445841	0.243039	0.0298585	-4928.54	27.4126	2800	1.11537e-06	1.79853e-06
V12D07-075_A1	v5993A_F	ENSG00000112305	SMAP1	gene	15	0.00526409	0.24459	1.21886	-3514.62	0.723	0.247481	0.249906	0.29317	0.0210687	-3523.03	16.8208	3304	0.000222546	0.000304115
V12D07-075_A1	v5993A_F	ENSG00000112309	B3GAT2	gene	11	0.0421193	0.358842	9.50644	-4578.07	0.679	0.412567	0.401465	0.497446	0.105046	-4673.99	191.843	960	0	0
V12D07-075_A1	v5993A_F	ENSG00000119900	OGFRL1	gene	9	0.0572992	0.523075	1.93127	-5452.28	0.492	0.583485	0.580394	0.410246	0.098728	-5568.91	233.278	806	0	0
V12D07-075_A1	v5993A_F	ENSG00000079841	RIMS1	gene	18	0.0154155	0.255054	5.30178	-3675.35	0.702	0.268227	0.270483	0.462888	0.0569955	-3715.14	79.5906	1652	0	0
V12D07-075_A1	v5993A_F	ENSG00000156508	EEF1A1	gene	18	0.165726	0.432221	3.2481	-5111	0.52	3.58394	0.603638	0.113588	0.277158	-5664.26	1106.51	159	0	0
V12D07-075_A1	v5993A_F	ENSG00000112695	COX7A2	gene	11	0.0874782	0.69684	0.756243	-6150.64	0.603	1.19993	0.780703	0.246487	0.111534	-6288.79	276.304	711	0	0
V12D07-075_A1	v5993A_F	ENSG00000112697	TMEM30A	gene	16	0.0698892	0.607143	4.25428	-5830.15	0.564	0.888292	0.677956	0.297611	0.103229	-5946.17	232.037	812	0	0
V12D07-075_A1	v5993A_F	ENSG00000112701	SENP6	gene	18	0.00847992	0.350128	1.37523	-4390.09	0.66	0.368669	0.358667	0.249781	0.0236468	-4400.29	20.3962	3120	3.72413e-05	5.38925e-05
V12D07-075_A1	v5993A_F	ENSG00000196586	MYO6	gene	16	0.00502303	0.265621	0.000163487	-3709.92	0.658	0.223294	0.270572	0.317399	0.0185595	-3715.94	12.0373	3623	0.00243291	0.00303191
V12D07-075_A1	v5993A_F	ENSG00000146247	PHIP	gene	14	0.00367383	0.271874	13.3602	-3758.83	0.52	0.25683	0.275588	0.236001	0.0133328	-3760.55	3.43409	4253	0.179596	0.190659
V12D07-075_A1	v5993A_F	ENSG00000118418	HMGN3	gene	14	0.00382344	0.277254	3.42492	-3805.69	0.662	0.282674	0.281155	0.218747	0.0136028	-3809.1	6.81225	4000	0.0331695	0.03744
V12D07-075_A1	v5993A_F	ENSG00000198478	SH3BGRL2	gene	8	0.00472838	0.216919	0.000778607	-3222.9	0.726	0.218569	0.221687	0.314607	0.0213329	-3232.11	18.4144	3212	0.000100312	0.000141006
V12D07-075_A1	v5993A_F	ENSG00000118402	ELOVL4	gene	6	0.0113649	0.211433	1.91051	-3205.45	0.6	0.217206	0.222614	0.490807	0.0510098	-3242.24	73.5791	1746	1.11022e-16	2.84648e-16
V12D07-075_A1	v5993A_F	ENSG00000112773	TENT5A	gene	16	0.00779121	0.104666	18.696	-1553.16	0.786	0.107873	0.112452	0.81826	0.0692812	-1584.14	61.9481	1939	3.53051e-14	8.22086e-14
V12D07-075_A1	v5993A_F	ENSG00000065833	ME1	gene	9	0.00789674	0.254015	12.3686	-3628.28	0.619	0.246647	0.261984	0.360287	0.0301504	-3637.62	18.6838	3200	8.76739e-05	0.000123702
V12D07-075_A1	v5993A_F	ENSG00000065609	SNAP91	gene	14	0.0497606	0.406678	0.000381275	-4836.01	0.837	0.548006	0.458426	0.407059	0.109019	-4996.13	320.252	622	0	0
V12D07-075_A1	v5993A_F	ENSG00000135317	SNX14	gene	13	0.00167091	0.160547	2.95442	-2472.33	0.64	0.159112	0.16226	0.256906	0.0103004	-2474.41	4.16315	4192	0.124734	0.134345
V12D07-075_A1	v5993A_F	ENSG00000135316	SYNCRIP	gene	18	0.00923838	0.354841	23.0362	-4433.03	0.795	0.360138	0.364173	0.266888	0.0253746	-4437.28	8.49752	3864	0.0142819	0.0166881
V12D07-075_A1	v5993A_F	ENSG00000203875	SNHG5	gene	12	0.00768781	0.444918	0.0369244	-4959.55	0.618	0.446518	0.452818	0.196364	0.0169856	-4966.25	13.3948	3532	0.00123414	0.00157762
V12D07-075_A1	v5993A_F	ENSG00000188994	ZNF292	gene	13	0.0107629	0.232056	77.0857	-3452.05	0.876	0.218186	0.242874	0.475484	0.0443247	-3453.72	3.3583	4259	0.186533	0.197745
V12D07-075_A1	v5993A_F	ENSG00000135334	AKIRIN2	gene	9	0.00858222	0.217559	23.3361	-3272.2	0.716	0.223712	0.226222	0.414105	0.0379507	-3281.28	18.149	3222	0.000114547	0.000160515
V12D07-075_A1	v5993A_F	ENSG00000118432	CNR1	gene	12	0.0238308	0.19574	4.40561	-3087.48	0.65	0.212115	0.218141	0.727778	0.108533	-3192.96	210.952	892	0	0
V12D07-075_A1	v5993A_F	ENSG00000146278	PNRC1	gene	11	0.0412255	0.51092	5.44404	-5385.13	0.622	0.572162	0.552179	0.354865	0.0746643	-5447.92	125.576	1266	0	0
V12D07-075_A1	v5993A_F	ENSG00000083099	LYRM2	gene	11	0.0045827	0.243865	0.119889	-3502.29	0.656	0.233942	0.2485	0.28937	0.0184453	-3509.33	14.0766	3484	0.000877631	0.00113734
V12D07-075_A1	v5993A_F	ENSG00000172461	FUT9	gene	11	0.00401503	0.251642	1.06292e-05	-3573.53	0.601	0.237641	0.2557	0.266639	0.0157047	-3578.68	10.3105	3727	0.00576902	0.00698876
V12D07-075_A1	v5993A_F	ENSG00000014123	UFL1	gene	10	0.00374696	0.188856	0.00172524	-2883.32	0.711	0.168523	0.192735	0.363228	0.0194543	-2892.31	17.9734	3231	0.000125061	0.00017476
V12D07-075_A1	v5993A_F	ENSG00000123545	NDUFAF4	gene	6	0.011707	0.210883	22.7163	-3226.15	0.808	0.222872	0.222608	0.485475	0.0525943	-3242.17	32.0526	2633	1.09614e-07	1.87962e-07
V12D07-075_A1	v5993A_F	ENSG00000132424	PNISR	gene	16	0.0047182	0.345662	18.0114	-4342.51	0.56	0.332781	0.350445	0.206409	0.0134659	-4343.98	2.94021	4298	0.229901	0.241508
V12D07-075_A1	v5993A_F	ENSG00000272398	CD24	gene	6	0.0499058	0.178323	2.21915	-2914.16	0.552	0.210198	0.225968	1.06279	0.218666	-3278.55	728.778	282	0	0
V12D07-075_A1	v5993A_F	ENSG00000112320	SOBP	gene	12	0.0105491	0.320501	4.09754	-4191	0.752	0.334354	0.331132	0.307186	0.0318656	-4206.35	30.7066	2676	2.14859e-07	3.62515e-07
V12D07-075_A1	v5993A_F	ENSG00000025796	SEC63	gene	14	0.298673	0.0743606	222.319	-4490.44	1.624	0.368083	0.373107	1.48475	0.80066	-4496.12	11.3667	3664	0.00340217	0.00419236
V12D07-075_A1	v5993A_F	ENSG00000081087	OSTM1	gene	15	0.00644519	0.236298	0.0102767	-3439.09	0.682	0.238709	0.242763	0.336317	0.0265515	-3452.62	27.0507	2816	1.33666e-06	2.14312e-06
V12D07-075_A1	v5993A_F	ENSG00000112335	SNX3	gene	15	0.0871451	0.679759	1.91807	-6099.78	0.569	1.0643	0.767532	0.277368	0.113632	-6247.48	295.391	670	0	0
V12D07-075_A1	v5993A_F	ENSG00000118689	FOXO3	gene	15	0.00449557	0.274977	3.04052	-3790.47	0.587	0.269566	0.279522	0.248729	0.0160859	-3794.95	8.96567	3823	0.0113013	0.013347
V12D07-075_A1	v5993A_F	ENSG00000135535	CD164	gene	17	0.0148699	0.329267	2.67872	-4272.09	0.775	0.346936	0.344395	0.351484	0.0432094	-4301.7	59.2336	1980	1.37224e-13	3.12911e-13
V12D07-075_A1	v5993A_F	ENSG00000112290	WASF1	gene	13	0.00336009	0.244899	15.4424	-3505.75	0.529	0.242071	0.248296	0.23946	0.0135346	-3507.34	3.18268	4277	0.203653	0.214985
V12D07-075_A1	v5993A_F	ENSG00000123505	AMD1	gene	17	0.0425031	0.414568	69.3063	-4980.61	1.065	0.447169	0.457156	0.46104	0.0929901	-4989.4	17.5823	3250	0.00015207	0.00021126
V12D07-075_A1	v5993A_F	ENSG00000155115	GTF3C6	gene	7	0.0032665	0.357799	0.207728	-4415.16	0.653	0.359295	0.361178	0.159071	0.00904683	-4417.23	4.12386	4193	0.127208	0.136977
V12D07-075_A1	v5993A_F	ENSG00000009413	REV3L	gene	15	0.00316673	0.206506	8.23112	-3094.27	0.561	0.191822	0.209699	0.293363	0.0151032	-3097.13	5.71663	4085	0.0573655	0.0634039
V12D07-075_A1	v5993A_F	ENSG00000010810	FYN	gene	17	0.00536918	0.399188	2.41882	-4689.84	0.595	0.42244	0.404653	0.173456	0.0132718	-4693.19	6.71285	4009	0.0348596	0.0392595
V12D07-075_A1	v5993A_F	ENSG00000203778	FAM229B	gene	8	0.00730678	0.234965	19.7096	-3441.6	0.799	0.242364	0.242371	0.352692	0.0301595	-3448.7	14.2046	3473	0.000823227	0.00107022
V12D07-075_A1	v5993A_F	ENSG00000277443	MARCKS	gene	3	0.0827737	0.71687	3.06788	-6227.65	0.671	1.16279	0.799976	0.247427	0.103513	-6348	240.69	783	0	0
V12D07-075_A1	v5993A_F	ENSG00000196591	HDAC2	gene	12	0.00762907	0.32878	0.00168708	-4234.85	0.66	0.336763	0.336567	0.259365	0.022678	-4245.88	22.0535	3032	1.62611e-05	2.42147e-05
V12D07-075_A1	v5993A_F	ENSG00000187189	TSPYL4	gene	11	0.169794	0.616305	3.21537	-5938.5	0.601	0.982931	0.787383	0.419217	0.215996	-6309.47	741.951	274	0	0
V12D07-075_A1	v5993A_F	ENSG00000189241	TSPYL1	gene	7	0.245954	0.655323	6.39546	-6174.77	0.592	1.2198	0.904732	0.406572	0.272895	-6646.78	944.024	201	0	0
V12D07-075_A1	v5993A_F	ENSG00000111832	RWDD1	gene	13	0.0154953	0.385466	7.30082	-4653.05	0.568	0.370588	0.400884	0.335899	0.0386454	-4670.47	34.8415	2547	2.71803e-08	4.81818e-08
V12D07-075_A1	v5993A_F	ENSG00000153989	NUS1	gene	8	0.00403361	0.233213	0.000474988	-3391.22	0.762	0.229843	0.237278	0.276322	0.0170018	-3397.14	11.828	3636	0.00270137	0.00335442
V12D07-075_A1	v5993A_F	ENSG00000196376	SLC35F1	gene	11	0.00599713	0.157467	12.9806	-2480.04	0.727	0.159564	0.163525	0.485329	0.0366878	-2493.27	26.4701	2837	1.78687e-06	2.84374e-06
V12D07-075_A1	v5993A_F	ENSG00000111879	FAM184A	gene	20	0.00257147	0.130257	24.9038	-1986.7	0.701	0.122849	0.132867	0.412781	0.0193594	-1989.17	4.94361	4135	0.0844323	0.0921915
V12D07-075_A1	v5993A_F	ENSG00000152661	GJA1	gene	9	0.0887159	0.752474	2.12124	-6341.64	0.692	1.08526	0.839461	0.274451	0.105465	-6464.98	246.68	767	0	0
V12D07-075_A1	v5993A_F	ENSG00000111897	SERINC1	gene	7	0.130075	0.786173	3.54245	-6485.5	0.646	1.84514	0.916376	0.195464	0.141965	-6677.83	384.672	529	0	0
V12D07-075_A1	v5993A_F	ENSG00000135549	PKIB	gene	15	0.00747144	0.121343	13.1039	-1885.33	0.756	0.126663	0.128857	0.682421	0.0580017	-1914.76	58.8613	1988	1.65312e-13	3.75445e-13
V12D07-075_A1	v5993A_F	ENSG00000164434	FABP7	gene	12	0.00597606	0.166542	5.12546	-2606.94	0.686	0.161403	0.172531	0.478957	0.0346402	-2623.43	32.9914	2604	6.85495e-08	1.18856e-07
V12D07-075_A1	v5993A_F	ENSG00000146352	CLVS2	gene	13	0.00887488	0.137005	23.4091	-2195.82	0.786	0.145936	0.145941	0.645536	0.060837	-2217.06	42.4694	2352	5.99637e-10	1.15109e-09
V12D07-075_A1	v5993A_F	ENSG00000186439	TRDN	gene	14	0.0325365	0.12165	8.80272	-2062.39	0.623	0.122478	0.154776	1.47275	0.211021	-2359.76	594.73	345	0	0
V12D07-075_A1	v5993A_F	ENSG00000111907	TPD52L1	gene	21	0.0142233	0.205432	1.17963e-07	-3145.13	0.66	0.221531	0.219688	0.538351	0.0647528	-3210.11	129.968	1240	0	0
V12D07-075_A1	v5993A_F	ENSG00000111906	HDDC2	gene	18	0.0280398	0.466616	7.61191	-5145.59	0.75	0.565385	0.494897	0.296171	0.0566855	-5182	72.8064	1760	1.11022e-16	2.84648e-16
V12D07-075_A1	v5993A_F	ENSG00000111912	NCOA7	gene	20	0.0191761	0.500356	1.73313	-5277.9	0.42	0.567833	0.519381	0.243871	0.0369103	-5299.24	42.6832	2350	5.38853e-10	1.03529e-09
V12D07-075_A1	v5993A_F	ENSG00000111911	HINT3	gene	7	0.00263958	0.385936	0.0567505	-4594.21	0.665	0.376783	0.388674	0.136357	0.00679297	-4595.37	2.33015	4337	0.311899	0.324648
V12D07-075_A1	v5993A_F	ENSG00000118518	RNF146	gene	15	0.00302816	0.211184	0.225096	-3145.09	0.74	0.199075	0.214268	0.276422	0.0141363	-3149.47	8.75129	3847	0.01258	0.0147644
V12D07-075_A1	v5993A_F	ENSG00000093144	ECHDC1	gene	19	0.00351258	0.22714	0.000225275	-3323.92	0.568	0.21739	0.230667	0.272629	0.0152289	-3328.53	9.21639	3801	0.00996979	0.0118426
V12D07-075_A1	v5993A_F	ENSG00000189367	KIAA0408	gene	15	0.0136237	0.364223	4.29178	-4508.41	0.621	0.399141	0.377992	0.29243	0.0360562	-4527.71	38.5983	2452	4.15409e-09	7.64915e-09
V12D07-075_A1	v5993A_F	ENSG00000079819	EPB41L2	gene	19	0.0310083	0.34739	7.68121	-4464.01	0.663	0.330831	0.378154	0.532272	0.0819462	-4528.75	129.47	1242	0	0
V12D07-075_A1	v5993A_F	ENSG00000118507	AKAP7	gene	17	0.00354987	0.180318	0.00020718	-2770.74	0.648	0.169283	0.183851	0.351961	0.0193067	-2777.73	13.9857	3490	0.000918427	0.00118817
V12D07-075_A1	v5993A_F	ENSG00000118523	CCN2	gene	6	0.0042876	0.0986865	6.09294	-1348.55	0.677	0.0876141	0.103043	0.747366	0.0416376	-1371.98	46.8533	2256	6.69794e-11	1.34048e-10
V12D07-075_A1	v5993A_F	ENSG00000079950	STX7	gene	14	0.0045989	0.32992	12.7651	-4229.53	0.549	0.335107	0.334573	0.202369	0.0137478	-4231.45	3.83981	4220	0.146621	0.15687
V12D07-075_A1	v5993A_F	ENSG00000146409	SLC18B1	gene	12	0.00198401	0.197527	30.2111	-2976.21	0.601	0.183515	0.199531	0.242718	0.00994439	-2976.45	0.481391	4445	0.786081	0.79846
V12D07-075_A1	v5993A_F	ENSG00000112306	RPS12	gene	8	0.149901	0.702787	4.02279	-6241.84	0.596	2.20736	0.856493	0.1754	0.175798	-6513.74	543.81	381	0	0
V12D07-075_A1	v5993A_F	ENSG00000028839	TBPL1	gene	10	0.00336138	0.136126	11.3782	-2101.41	0.712	0.139289	0.139541	0.41624	0.0240981	-2108.17	13.5216	3523	0.00115831	0.00148447
V12D07-075_A1	v5993A_F	ENSG00000118515	SGK1	gene	11	0.0148896	0.332001	0.00206894	-4287.28	0.646	0.29429	0.346313	0.414634	0.0429231	-4315.19	55.8109	2044	7.59948e-13	1.67865e-12
V12D07-075_A1	v5993A_F	ENSG00000112339	HBS1L	gene	15	0.00240318	0.254703	35.4654	-3592.14	0.587	0.24016	0.257166	0.204123	0.00934705	-3592.56	0.83746	4421	0.657882	0.67187
V12D07-075_A1	v5993A_F	ENSG00000135541	AHI1	gene	21	0.0428022	0.400338	8.01751	-4827.78	0.651	0.457626	0.442431	0.452088	0.0965884	-4909.9	164.234	1068	0	0
V12D07-075_A1	v5993A_F	ENSG00000029363	BCLAF1	gene	17	0.0340601	0.481536	28.4487	-5262.24	0.719	0.558466	0.515747	0.330466	0.0660596	-5282.19	39.9003	2427	2.16654e-09	4.03046e-09
V12D07-075_A1	v5993A_F	ENSG00000135525	MAP7	gene	18	0.0207671	0.316078	0.547644	-4190.13	0.692	0.286189	0.337863	0.50354	0.0616516	-4255.21	130.14	1237	0	0
V12D07-075_A1	v5993A_F	ENSG00000197442	MAP3K5	gene	10	0.00675523	0.180609	0.000633064	-2800.27	0.646	0.183845	0.187472	0.447062	0.036054	-2825.09	49.6279	2189	1.67278e-11	3.45026e-11
V12D07-075_A1	v5993A_F	ENSG00000027697	IFNGR1	gene	14	0.00986441	0.227172	0.000193723	-3364.41	0.557	0.212433	0.23732	0.467535	0.0416155	-3397.56	66.3036	1857	3.9968e-15	9.71236e-15
V12D07-075_A1	v5993A_F	ENSG00000112379	ARFGEF3	gene	9	0.0401227	0.391461	21.469	-4802.69	0.743	0.442092	0.431894	0.453088	0.0929661	-4851.38	97.377	1458	0	0
V12D07-075_A1	v5993A_F	ENSG00000051620	HEBP2	gene	11	0.0163723	0.248244	16.9783	-3634.67	0.759	0.26725	0.26469	0.478782	0.061872	-3662.57	55.8029	2045	7.63056e-13	1.68469e-12
V12D07-075_A1	v5993A_F	ENSG00000024862	CCDC28A	gene	17	0.0105026	0.215141	2.26726	-3242.64	0.682	0.236078	0.225529	0.434103	0.0465451	-3273.83	62.3687	1933	2.86438e-14	6.69046e-14
V12D07-075_A1	v5993A_F	ENSG00000164442	CITED2	gene	10	0.00489251	0.113445	10.1064	-1690.31	0.678	0.115398	0.118372	0.606135	0.0413437	-1708.7	36.7854	2483	1.0284e-08	1.87e-08
V12D07-075_A1	v5993A_F	ENSG00000009844	VTA1	gene	16	0.19948	0.00360366	245.172	-3015.45	1.712	0.19553	0.203139	2.28422	0.982255	-3019.96	9.02554	3821	0.010968	0.0129601
V12D07-075_A1	v5993A_F	ENSG00000146416	AIG1	gene	19	0.0226426	0.343469	14.0534	-4419.34	1.167	0.400736	0.36631	0.375495	0.0618462	-4451.49	64.2867	1900	1.09912e-14	2.61186e-14
V12D07-075_A1	v5993A_F	ENSG00000169976	SF3B5	gene	7	0.0105455	0.265608	23.5742	-3757.3	0.751	0.288555	0.276227	0.355882	0.0381873	-3766.16	17.7312	3246	0.000141165	0.000196353
V12D07-075_A1	v5993A_F	ENSG00000152818	UTRN	gene	18	0.00896727	0.227226	42.7764	-3382.45	0.846	0.209407	0.236229	0.452208	0.0379659	-3386.37	7.84108	3923	0.0198304	0.0228229
V12D07-075_A1	v5993A_F	ENSG00000164506	STXBP5	gene	14	0.00519028	0.19425	0.000446359	-2962.49	0.78	0.19987	0.199453	0.360452	0.0260243	-2975.5	26.0137	2846	2.2449e-06	3.5614e-06
V12D07-075_A1	v5993A_F	ENSG00000111961	SASH1	gene	18	0.00449346	0.394707	34.9145	-4660.24	0.609	0.400729	0.399309	0.167278	0.0112561	-4660.91	1.34565	4390	0.510265	0.524794
V12D07-075_A1	v5993A_F	ENSG00000111962	UST	gene	8	0.00690824	0.162125	17.5767	-2561.46	0.771	0.163481	0.169069	0.508412	0.040869	-2574.23	25.5398	2863	2.84514e-06	4.48683e-06
V12D07-075_A1	v5993A_F	ENSG00000055208	TAB2	gene	19	0.00681538	0.224419	0.000262351	-3318.28	0.651	0.228758	0.231257	0.360885	0.0294739	-3334.72	32.8835	2607	7.23498e-08	1.25301e-07
V12D07-075_A1	v5993A_F	ENSG00000131013	PPIL4	gene	4	0.00307101	0.183338	2.32269	-2806.81	0.673	0.178741	0.186475	0.310039	0.0164746	-2812.15	10.6662	3709	0.00482911	0.00587852
V12D07-075_A1	v5993A_F	ENSG00000055211	GINM1	gene	14	0.00293577	0.225445	15.7572	-3303.29	0.547	0.202973	0.228414	0.266946	0.0128547	-3304.69	2.79563	4313	0.247136	0.258711
V12D07-075_A1	v5993A_F	ENSG00000120265	PCMT1	gene	17	0.064028	0.529702	2.38559	-5492.72	0.675	0.692417	0.5904	0.365441	0.10784	-5610.42	235.4	801	0	0
V12D07-075_A1	v5993A_F	ENSG00000120256	LRP11	gene	11	0.0122859	0.26107	1.3763	-3708.8	0.419	0.290471	0.273748	0.381594	0.0449448	-3744.27	70.9578	1785	4.44089e-16	1.12015e-15
V12D07-075_A1	v5993A_F	ENSG00000131016	AKAP12	gene	17	0.106305	0.641282	1.71523	-5975.51	0.576	0.939177	0.740189	0.34716	0.142197	-6159.4	367.79	545	0	0
V12D07-075_A1	v5993A_F	ENSG00000131018	SYNE1	gene	24	0.0206876	0.379219	8.22987	-4635.47	0.594	0.418112	0.400019	0.344004	0.0517312	-4665.23	59.519	1973	1.19016e-13	2.72355e-13
V12D07-075_A1	v5993A_F	ENSG00000112031	MTRF1L	gene	16	0.00176464	0.209906	0.0770468	-3118.79	0.568	0.199183	0.211725	0.210899	0.00833672	-3120.48	3.37051	4258	0.185397	0.196587
V12D07-075_A1	v5993A_F	ENSG00000112038	OPRM1	gene	18	0.00715909	0.129379	2.01728e-06	-2010.12	0.728	0.121594	0.136421	0.695853	0.0524328	-2053.27	86.292	1566	0	0
V12D07-075_A1	v5993A_F	ENSG00000049618	ARID1B	gene	23	0.00113198	0.242655	0.588536	-3462.86	0.589	0.221776	0.243813	0.151706	0.00464331	-3463.1	0.465525	4449	0.792342	0.804096
V12D07-075_A1	v5993A_F	ENSG00000215712	TMEM242	gene	10	0.00271877	0.159926	6.64548	-2476.65	0.518	0.163767	0.16267	0.31839	0.016716	-2480.54	7.77987	3926	0.0204467	0.0235142
V12D07-075_A1	v5993A_F	ENSG00000175048	ZDHHC14	gene	17	0.00728214	0.180488	0.0581736	-2802.35	0.66	0.165904	0.187895	0.514366	0.0387822	-2830.56	56.4216	2032	5.59996e-13	1.24428e-12
V12D07-075_A1	v5993A_F	ENSG00000078269	SYNJ2	gene	15	0.0515744	0.175629	3.95424	-2907.59	0.487	0.151717	0.229205	1.49687	0.226996	-3313.09	810.993	248	0	0
V12D07-075_A1	v5993A_F	ENSG00000272047	GTF2H5	gene	2	0.00413693	0.266911	1.59802	-3716.22	0.679	0.261732	0.271114	0.245744	0.0152627	-3720.8	9.15852	3807	0.0102625	0.012171
V12D07-075_A1	v5993A_F	ENSG00000130338	TULP4	gene	13	0.0046123	0.313914	14.9473	-4110.59	0.546	0.325662	0.318591	0.208541	0.0144801	-4112.61	4.03385	4202	0.133064	0.142975
V12D07-075_A1	v5993A_F	ENSG00000146433	TMEM181	gene	8	0.0151136	0.22731	15.4826	-3419.81	0.662	0.250137	0.242511	0.49148	0.0623439	-3450.1	60.5791	1953	7.00551e-14	1.61955e-13
V12D07-075_A1	v5993A_F	ENSG00000092820	EZR	gene	18	0.0285901	0.406575	26.0852	-4848.77	0.743	0.44303	0.435263	0.381658	0.0656996	-4870.24	42.9379	2343	4.74419e-10	9.14214e-10
V12D07-075_A1	v5993A_F	ENSG00000112096	SOD2	gene	18	0.202675	0.783156	7.05115	-6560.16	0.574	1.48529	0.9862	0.303102	0.205588	-6856.12	591.934	348	0	0
V12D07-075_A1	v5993A_F	ENSG00000146457	WTAP	gene	16	0.00735192	0.294656	4.12542	-3974.01	0.517	0.301583	0.302033	0.284311	0.0243435	-3983.02	18.0168	3228	0.000122378	0.000171171
V12D07-075_A1	v5993A_F	ENSG00000120437	ACAT2	gene	9	0.00710203	0.181367	5.63928	-2819.4	0.677	0.183945	0.188462	0.458145	0.0376826	-2837.87	36.9426	2479	9.50631e-09	1.73138e-08
V12D07-075_A1	v5993A_F	ENSG00000120438	TCP1	gene	12	0.0376514	0.528993	0.0013014	-5443.25	0.581	0.666874	0.566604	0.290969	0.0664463	-5510.53	134.574	1212	0	0
V12D07-075_A1	v5993A_F	ENSG00000112110	MRPL18	gene	10	0.0173309	0.303933	2.04011e-15	-4085.4	0.622	0.331611	0.320998	0.396992	0.0539461	-4130.88	90.9655	1529	0	0
V12D07-075_A1	v5993A_F	ENSG00000272841	AL139393.3	gene	1	0.00810313	0.2662	0.115938	-3733.04	0.666	0.241792	0.274326	0.372292	0.0295408	-3749.39	32.7148	2610	7.87186e-08	1.36174e-07
V12D07-075_A1	v5993A_F	ENSG00000112531	QKI	gene	17	0.255196	0.814327	2.60225	-6617.55	0.461	1.36185	1.08336	0.370945	0.238607	-7084.27	933.45	202	0	0
V12D07-075_A1	v5993A_F	ENSG00000176381	PRR18	gene	6	0.0720552	0.207686	3.5845	-3326.94	0.474	0.17305	0.272889	1.55118	0.257578	-3736.64	819.404	243	0	0
V12D07-075_A1	v5993A_F	ENSG00000198818	SFT2D1	gene	10	0.0170711	0.254022	4.80323	-3672.32	0.53	0.251325	0.2705	0.519871	0.0629713	-3715.29	85.9394	1576	0	0
V12D07-075_A1	v5993A_F	ENSG00000060762	MPC1	gene	19	0.0173515	0.342096	0.216207	-4366.84	0.633	0.343962	0.359406	0.382964	0.0482728	-4405.29	76.8986	1701	0	0
V12D07-075_A1	v5993A_F	ENSG00000071242	RPS6KA2	gene	12	0.0210322	0.346377	0.000130014	-4406.22	0.619	0.363593	0.367759	0.398865	0.0572446	-4461.07	109.688	1360	0	0
V12D07-075_A1	v5993A_F	ENSG00000130396	AFDN	gene	20	0.0024528	0.24546	5.00252	-3502.48	0.582	0.242747	0.247961	0.204022	0.0098938	-3504.05	3.1509	4281	0.206915	0.218225
V12D07-075_A1	v5993A_F	ENSG00000130024	PHF10	gene	15	0.00206523	0.360589	0.147531	-4426.89	0.71	0.352322	0.362716	0.128987	0.00569477	-4427.55	1.31351	4394	0.518531	0.53281
V12D07-075_A1	v5993A_F	ENSG00000008018	PSMB1	gene	9	0.0286889	0.453372	5.28454	-5075.38	0.654	0.561645	0.481749	0.301575	0.0595131	-5116.62	82.4771	1618	0	0
V12D07-075_A1	v5993A_F	ENSG00000177706	FAM20C	gene	9	0.0185508	0.250888	24.5225	-3681.47	0.784	0.254843	0.269481	0.534451	0.0688497	-3706.13	49.3175	2198	1.95366e-11	4.01309e-11
V12D07-075_A1	v5993A_F	ENSG00000197461	PDGFA	gene	13	0.00493698	0.198147	14.2858	-3014.2	0.707	0.177843	0.203149	0.395088	0.02431	-3020.08	11.769	3642	0.00278228	0.00344921
V12D07-075_A1	v5993A_F	ENSG00000188191	PRKAR1B	gene	15	0.252989	0.55743	1.46175	-5703.7	0.515	1.04069	0.794161	0.483313	0.312171	-6330.29	1253.17	129	0	0
V12D07-075_A1	v5993A_F	ENSG00000105963	ADAP1	gene	15	0.00439261	0.186265	0.00056423	-2855.82	0.604	0.182033	0.190639	0.364092	0.0230392	-2865.76	19.8938	3141	4.78755e-05	6.88182e-05
V12D07-075_A1	v5993A_F	ENSG00000146540	C7orf50	gene	15	0.00732859	0.246818	2.45257	-3550.48	0.531	0.26417	0.254089	0.324061	0.0288361	-3563.34	25.7213	2857	2.59828e-06	4.10614e-06
V12D07-075_A1	v5993A_F	ENSG00000178381	ZFAND2A	gene	11	0.0159431	0.264668	1.7482	-3757.26	0.578	0.293161	0.280516	0.430706	0.0568155	-3803.58	92.6387	1515	0	0
V12D07-075_A1	v5993A_F	ENSG00000164880	INTS1	gene	16	0.00206051	0.192775	26.49	-2918.48	0.552	0.184674	0.194866	0.2458	0.0105756	-2919.01	1.0515	4410	0.591113	0.605187
V12D07-075_A1	v5993A_F	ENSG00000106263	EIF3B	gene	18	0.00685665	0.292057	0.00134597	-3947.71	0.606	0.298262	0.298887	0.277624	0.0229386	-3957.59	19.7653	3147	5.10519e-05	7.32441e-05
V12D07-075_A1	v5993A_F	ENSG00000146535	GNA12	gene	14	0.00451568	0.282456	9.54225	-3856.23	0.569	0.277439	0.287022	0.242211	0.0157356	-3859.25	6.0325	4061	0.0489845	0.0544607
V12D07-075_A1	v5993A_F	ENSG00000164916	FOXK1	gene	11	0.00427563	0.148771	30.4506	-2329.35	0.691	0.150497	0.153078	0.434483	0.0279367	-2332.97	7.24908	3965	0.0266614	0.0303596
V12D07-075_A1	v5993A_F	ENSG00000157954	WIPI2	gene	15	0.00473398	0.290065	0.0448005	-3919.2	0.718	0.300653	0.294878	0.228848	0.0160583	-3924.81	11.2224	3674	0.00365676	0.00449381
V12D07-075_A1	v5993A_F	ENSG00000155034	FBXL18	gene	19	0.00742788	0.175457	1.39408	-2738.24	0.471	0.159894	0.182969	0.539015	0.040615	-2766.06	55.6331	2047	8.30669e-13	1.83218e-12
V12D07-075_A1	v5993A_F	ENSG00000075624	ACTB	gene	16	0.154069	0.581264	2.58422	-5783.91	0.51	2.79716	0.740793	0.140327	0.209523	-6161.38	754.956	269	0	0
V12D07-075_A1	v5993A_F	ENSG00000075618	FSCN1	gene	18	0.00542163	0.260097	0.0271055	-3662.12	0.72	0.249466	0.26559	0.295157	0.020419	-3670.82	17.3955	3266	0.00016696	0.000230809
V12D07-075_A1	v5993A_F	ENSG00000086232	EIF2AK1	gene	13	0.00265344	0.262657	5.20212	-3667.14	0.601	0.255244	0.265377	0.201813	0.0100013	-3668.88	3.478	4244	0.175696	0.186915
V12D07-075_A1	v5993A_F	ENSG00000136238	RAC1	gene	18	0.0687631	0.753529	24.0813	-6379.65	0.78	1.36093	0.823095	0.192683	0.0836237	-6417.17	75.0473	1724	0	0
V12D07-075_A1	v5993A_F	ENSG00000136240	KDELR2	gene	10	0.0143546	0.281337	8.20714	-3905.53	0.751	0.294208	0.295912	0.407232	0.048546	-3933.31	55.5527	2050	8.64753e-13	1.90457e-12
V12D07-075_A1	v5993A_F	ENSG00000219545	UMAD1	gene	11	0.00342936	0.16787	0.0290809	-2598.3	0.705	0.160932	0.171328	0.363886	0.0200197	-2606.44	16.2776	3330	0.000291985	0.00039589
V12D07-075_A1	v5993A_F	ENSG00000189043	NDUFA4	gene	10	0.186276	0.783478	1.62142	-6486.85	0.616	1.95683	0.965849	0.220559	0.192086	-6805.5	637.302	318	0	0
V12D07-075_A1	v5993A_F	ENSG00000106443	PHF14	gene	16	0.0174651	0.273966	34.134	-3883.47	0.867	0.28221	0.291497	0.468288	0.0599288	-3896.8	26.6625	2829	1.623e-06	2.59026e-06
V12D07-075_A1	v5993A_F	ENSG00000106460	TMEM106B	gene	19	0.0160741	0.475074	0.00679632	-5143.89	0.616	0.542341	0.491254	0.233771	0.0327276	-5164.06	40.3358	2413	1.74257e-09	3.26054e-09
V12D07-075_A1	v5993A_F	ENSG00000136267	DGKB	gene	13	0.00529078	0.144858	2.04799e-05	-2263.6	0.598	0.152722	0.150142	0.476276	0.0352369	-2285.95	44.7121	2296	1.95385e-10	3.84143e-10
V12D07-075_A1	v5993A_F	ENSG00000106537	TSPAN13	gene	8	0.0282439	0.260797	2.68506	-3765.55	0.709	0.320733	0.288752	0.523984	0.0977156	-3873.83	216.57	873	0	0
V12D07-075_A1	v5993A_F	ENSG00000105855	ITGB8	gene	10	0.0245592	0.418806	13.8005	-4889.47	0.946	0.44544	0.44313	0.351818	0.0553927	-4913.74	48.5247	2216	2.90401e-11	5.91679e-11
V12D07-075_A1	v5993A_F	ENSG00000136237	RAPGEF5	gene	19	0.0525516	0.215536	3.67038	-3381.58	0.469	0.171947	0.268549	1.33321	0.196024	-3697.72	632.282	321	0	0
V12D07-075_A1	v5993A_F	ENSG00000136244	IL6	gene	12	0.0123091	0.114887	13.4335	-1814.23	0.625	0.116227	0.127663	0.954568	0.0967721	-1892.16	155.852	1103	0	0
V12D07-075_A1	v5993A_F	ENSG00000196683	TOMM7	gene	10	0.0845335	0.747232	1.13096	-6315.85	0.617	1.50886	0.828039	0.192693	0.101631	-6431.71	231.722	814	0	0
V12D07-075_A1	v5993A_F	ENSG00000122550	KLHL7	gene	18	0.00893106	0.194908	36.2845	-3022.01	0.842	0.200958	0.203896	0.470268	0.0438143	-3029	13.9713	3493	0.000925065	0.00119573
V12D07-075_A1	v5993A_F	ENSG00000156928	MALSU1	gene	5	0.00208266	0.145081	1.86832	-2233.97	0.675	0.136769	0.147187	0.333672	0.014152	-2237.69	7.42404	3953	0.0244281	0.027901
V12D07-075_A1	v5993A_F	ENSG00000164548	TRA2A	gene	11	0.0054376	0.203415	3.11138	-3076.68	0.521	0.207346	0.208843	0.355638	0.0260356	-3087.2	21.0303	3088	2.71223e-05	3.96558e-05
V12D07-075_A1	v5993A_F	ENSG00000122585	NPY	gene	8	0.101476	0.131077	7.68498	-2447.51	0.593	0.14953	0.23028	2.13036	0.436357	-3324.45	1753.89	78	0	0
V12D07-075_A1	v5993A_F	ENSG00000105926	MPP6	gene	15	0.0210308	0.272215	50.7974	-3901.69	0.841	0.291169	0.293315	0.498063	0.0717175	-3911.91	20.4302	3116	3.66135e-05	5.30519e-05
V12D07-075_A1	v5993A_F	ENSG00000172115	CYCS	gene	8	0.0592695	0.655118	1.31484	-5982.55	0.614	0.950846	0.716783	0.256039	0.0829654	-6081.38	197.678	946	0	0
V12D07-075_A1	v5993A_F	ENSG00000122566	HNRNPA2B1	gene	21	0.0824192	0.699675	2.19407	-6165.36	0.674	1.31225	0.785085	0.218774	0.105383	-6302.38	274.037	715	0	0
V12D07-075_A1	v5993A_F	ENSG00000122565	CBX3	gene	19	0.0152452	0.481964	0.06022	-5175.94	0.642	0.551579	0.497397	0.223851	0.0306615	-5194.23	36.5776	2495	1.14098e-08	2.06474e-08
V12D07-075_A1	v5993A_F	ENSG00000086300	SNX10	gene	15	0.0426075	0.544032	2.59932	-5526.51	0.602	0.687288	0.586231	0.300334	0.0726298	-5593.21	133.409	1218	0	0
V12D07-075_A1	v5993A_F	ENSG00000005020	SKAP2	gene	13	0.00575787	0.175087	6.43533	-2724.7	0.665	0.172762	0.180815	0.43922	0.0318387	-2737.3	25.1952	2881	3.3801e-06	5.29717e-06
V12D07-075_A1	v5993A_F	ENSG00000106052	TAX1BP1	gene	13	0.00887092	0.624495	11.7494	-5779.27	0.543	0.74437	0.633507	0.126531	0.014006	-5781.52	4.50578	4165	0.105095	0.113927
V12D07-075_A1	v5993A_F	ENSG00000153814	JAZF1	gene	13	0.00795794	0.170667	0.0650288	-2673.74	0.696	0.179188	0.178737	0.497842	0.0445512	-2709.24	71.0126	1784	3.33067e-16	8.42936e-16
V12D07-075_A1	v5993A_F	ENSG00000255690	TRIL	gene	3	0.0116805	0.396771	0.000417626	-4700.55	0.703	0.40535	0.408319	0.266624	0.0285969	-4715.09	29.0779	2725	4.85074e-07	8.0371e-07
V12D07-075_A1	v5993A_F	ENSG00000136193	SCRN1	gene	17	0.0336919	0.59145	6.48097	-5715.27	0.607	0.795019	0.625445	0.23088	0.0538948	-5750.43	70.3133	1792	5.55112e-16	1.39628e-15
V12D07-075_A1	v5993A_F	ENSG00000180354	MTURN	gene	16	0.132793	0.838626	0.345387	-6611.1	0.606	1.30507	0.974331	0.279224	0.1367	-6826.73	431.25	469	0	0
V12D07-075_A1	v5993A_F	ENSG00000106105	GARS	gene	14	0.00706219	0.264171	3.11636e-05	-3709.01	0.817	0.283401	0.271306	0.29653	0.0260373	-3722.52	27.0171	2818	1.35928e-06	2.17784e-06
V12D07-075_A1	v5993A_F	ENSG00000240583	AQP1	gene	12	0.255389	0.496956	1.48976	-5434.8	0.508	0.569748	0.707468	0.886988	0.339457	-6049.63	1229.64	132	0	0
V12D07-075_A1	v5993A_F	ENSG00000078549	ADCYAP1R1	gene	14	0.0400099	0.440166	29.1679	-5079.95	0.999	0.545772	0.480496	0.366498	0.0833234	-5110.29	60.6869	1952	6.63913e-14	1.53564e-13
V12D07-075_A1	v5993A_F	ENSG00000106355	LSM5	gene	10	0.00398838	0.215331	6.59409	-3201.82	0.593	0.220878	0.219376	0.285921	0.0181852	-3206.67	9.71058	3763	0.00778708	0.00934326
V12D07-075_A1	v5993A_F	ENSG00000105778	AVL9	gene	19	0.00790982	0.199224	16.3616	-3055.88	0.784	0.209063	0.207198	0.425408	0.038187	-3067.99	24.232	2920	5.47139e-06	8.46004e-06
V12D07-075_A1	v5993A_F	ENSG00000122642	FKBP9	gene	11	0.0100142	0.225574	1.56914	-3351.1	0.621	0.24762	0.235918	0.404131	0.0425071	-3383.18	64.1476	1901	1.17684e-14	2.79506e-14
V12D07-075_A1	v5993A_F	ENSG00000173852	DPY19L1	gene	14	0.00679066	0.182186	8.15235	-2829.52	0.736	0.177253	0.188961	0.464903	0.0359339	-2844.3	29.556	2703	3.8195e-07	6.37996e-07
V12D07-075_A1	v5993A_F	ENSG00000122545	SEPTIN7	gene	20	0.0814766	0.784401	8.8866	-6460.81	0.656	1.30142	0.864803	0.219331	0.0940972	-6537.19	152.761	1122	0	0
V12D07-075_A1	v5993A_F	ENSG00000011426	ANLN	gene	11	0.0980715	0.167922	7.06999	-2964.14	0.493	0.151662	0.281349	2.06488	0.368698	-3810.78	1693.26	83	0	0
V12D07-075_A1	v5993A_F	ENSG00000086289	EPDR1	gene	12	0.0852865	0.450548	0.262533	-5111.84	0.595	0.609362	0.536269	0.479253	0.159166	-5376.93	530.173	394	0	0
V12D07-075_A1	v5993A_F	ENSG00000010270	STARD3NL	gene	13	0.0295604	0.383181	4.78767	-4681.06	0.648	0.444788	0.412455	0.386546	0.0716196	-4739.56	117.006	1316	0	0
V12D07-075_A1	v5993A_F	ENSG00000078053	AMPH	gene	17	0.0555032	0.401132	5.3063	-4846.74	0.571	0.507451	0.457307	0.464264	0.121548	-4990.2	286.921	687	0	0
V12D07-075_A1	v5993A_F	ENSG00000006715	VPS41	gene	16	0.00621846	0.284781	30.0554	-3890.95	0.772	0.290065	0.291055	0.27186	0.0213694	-3893.12	4.34777	4180	0.113735	0.12285
V12D07-075_A1	v5993A_F	ENSG00000122641	INHBA	gene	11	0.0151489	0.132926	16.948	-2186.25	0.876	0.121102	0.147999	1.01634	0.102306	-2251.06	129.607	1241	0	0
V12D07-075_A1	v5993A_F	ENSG00000106588	PSMA2	gene	11	0.00479648	0.345129	0.0196066	-4336.83	0.666	0.364519	0.350032	0.189995	0.0137071	-4341.12	8.58401	3860	0.0136775	0.0159984
V12D07-075_A1	v5993A_F	ENSG00000106591	MRPL32	gene	4	0.00393672	0.180145	3.80052	-2773.84	0.538	0.179434	0.184086	0.349674	0.0213857	-2780.84	13.9988	3488	0.000912415	0.00118106
V12D07-075_A1	v5993A_F	ENSG00000062582	MRPS24	gene	14	0.0141435	0.279702	25.2067	-3904.24	0.834	0.313098	0.294006	0.379838	0.0481325	-3917.62	26.7498	2825	1.55368e-06	2.48314e-06
V12D07-075_A1	v5993A_F	ENSG00000136279	DBNL	gene	20	0.00531875	0.228565	2.20119	-3353.52	0.659	0.231076	0.233917	0.31561	0.022741	-3362.5	17.9451	3232	0.000126846	0.000177199
V12D07-075_A1	v5993A_F	ENSG00000106624	AEBP1	gene	11	0.066161	0.343781	11.7722	-4554.42	0.79	0.356908	0.409808	0.720683	0.161391	-4723.93	339.012	593	0	0
V12D07-075_A1	v5993A_F	ENSG00000106636	YKT6	gene	8	0.0046947	0.233923	1.13039e-07	-3403.31	0.657	0.2422	0.238637	0.282897	0.0196746	-3411	15.3762	3391	0.000458252	0.000610147
V12D07-075_A1	v5993A_F	ENSG00000058404	CAMK2B	gene	20	0.13354	0.624248	2.15417	-5933.92	0.54	0.948857	0.753001	0.385128	0.176223	-6201.07	534.294	389	0	0
V12D07-075_A1	v5993A_F	ENSG00000015676	NUDCD3	gene	18	0.018957	0.308717	10.9646	-4149.53	0.686	0.35847	0.327739	0.384089	0.0578533	-4181.34	63.6361	1912	1.52101e-14	3.59171e-14
V12D07-075_A1	v5993A_F	ENSG00000158604	TMED4	gene	15	0.0106057	0.298009	0.00011586	-4013.88	0.868	0.324312	0.308728	0.317545	0.0343654	-4036.25	44.7402	2294	1.92655e-10	3.7918e-10
V12D07-075_A1	v5993A_F	ENSG00000105953	OGDH	gene	15	0.00624585	0.282784	1.59805	-3868.06	0.692	0.295714	0.289121	0.267254	0.0216097	-3876.93	17.7408	3245	0.000140484	0.000195465
V12D07-075_A1	v5993A_F	ENSG00000196262	PPIA	gene	14	0.205567	0.710113	2.30001	-6273.29	0.489	2.30307	0.90974	0.196865	0.224497	-6660.18	773.783	263	0	0
V12D07-075_A1	v5993A_F	ENSG00000105968	H2AFV	gene	18	0.0153498	0.543088	1.17668	-5462.07	0.674	0.621443	0.558602	0.199365	0.027487	-5476	27.8566	2776	8.93356e-07	1.45299e-06
V12D07-075_A1	v5993A_F	ENSG00000146676	PURB	gene	10	0.00279195	0.238536	0.125606	-3435.81	0.636	0.229163	0.241392	0.230573	0.0115691	-3438.87	6.13383	4052	0.0465646	0.0518853
V12D07-075_A1	v5993A_F	ENSG00000232956	SNHG15	gene	9	0.00160366	0.174122	0.0522129	-2666.62	0.656	0.169499	0.175773	0.236259	0.00912591	-2668.64	4.04483	4200	0.132336	0.142261
V12D07-075_A1	v5993A_F	ENSG00000136280	CCM2	gene	16	0.00401689	0.216686	7.59839	-3217.31	0.542	0.221433	0.220779	0.286222	0.0182004	-3222.15	9.66958	3767	0.00794835	0.00952663
V12D07-075_A1	v5993A_F	ENSG00000136274	NACAD	gene	9	0.0103355	0.234685	0.000765982	-3444.11	0.697	0.221919	0.244867	0.458113	0.0421824	-3473.57	58.9315	1987	1.5965e-13	3.62768e-13
V12D07-075_A1	v5993A_F	ENSG00000136205	TNS3	gene	17	0.00603219	0.269161	4.7424	-3750.16	0.47	0.254723	0.275233	0.304908	0.0219198	-3757.41	14.505	3448	0.000708385	0.000927599
V12D07-075_A1	v5993A_F	ENSG00000188730	VWC2	gene	5	0.0139474	0.142167	5.56273	-2296.59	0.647	0.147141	0.15634	0.802627	0.0893409	-2384.17	175.153	1021	0	0
V12D07-075_A1	v5993A_F	ENSG00000106070	GRB10	gene	19	0.0109391	0.242681	3.0108	-3531.64	0.683	0.25554	0.253828	0.409291	0.0431316	-3560.84	58.4062	1999	2.07612e-13	4.68918e-13
V12D07-075_A1	v5993A_F	ENSG00000170419	VSTM2A	gene	10	0.0669424	0.355184	8.21989	-4606.52	0.76	0.446262	0.424395	0.579777	0.158584	-4808.85	404.666	502	0	0
V12D07-075_A1	v5993A_F	ENSG00000132432	SEC61G	gene	14	0.0229183	0.389808	1.21889e-05	-4691.27	0.699	0.442811	0.412317	0.341879	0.0555292	-4738.75	94.9639	1487	0	0
V12D07-075_A1	v5993A_F	ENSG00000132434	LANCL2	gene	9	0.00410572	0.192351	0.000864525	-2930.32	0.616	0.19891	0.196533	0.322135	0.0208988	-2939.69	18.7444	3199	8.50574e-05	0.000120048
V12D07-075_A1	v5993A_F	ENSG00000154978	VOPP1	gene	13	0.00794834	0.279397	0.000216385	-3847.58	0.751	0.291346	0.287349	0.306006	0.0276612	-3862.01	28.8687	2738	5.38558e-07	8.8809e-07
V12D07-075_A1	v5993A_F	ENSG00000146729	NIPSNAP2	gene	10	0.0190607	0.401063	4.463	-4756.66	0.644	0.463756	0.420301	0.297701	0.0453692	-4785.31	57.3099	2018	3.59157e-13	8.03565e-13
V12D07-075_A1	v5993A_F	ENSG00000146731	CCT6A	gene	11	0.0171355	0.44376	2.76028	-4988.08	0.654	0.520214	0.461038	0.251632	0.0371787	-5009.93	43.705	2317	3.23283e-10	6.29963e-10
V12D07-075_A1	v5993A_F	ENSG00000129103	SUMF2	gene	18	0.00397737	0.193838	4.93631	-2949.75	0.574	0.198477	0.197851	0.317752	0.0201065	-2955.92	12.343	3603	0.00208809	0.00261664
V12D07-075_A1	v5993A_F	ENSG00000106153	CHCHD2	gene	13	0.105699	0.710516	4.3564	-6235.94	0.604	1.3986	0.816882	0.232456	0.129499	-6398.78	325.679	616	0	0
V12D07-075_A1	v5993A_F	ENSG00000196715	VKORC1L1	gene	7	0.00409103	0.219876	6.91696	-3252.77	0.597	0.215582	0.224019	0.29669	0.0182662	-3257.52	9.49978	3782	0.00865263	0.0103296
V12D07-075_A1	v5993A_F	ENSG00000169902	TPST1	gene	15	0.0183825	0.30401	0.492282	-4090.66	0.735	0.325818	0.321794	0.416129	0.0570189	-4136.9	92.4811	1516	0	0
V12D07-075_A1	v5993A_F	ENSG00000106609	TMEM248	gene	16	0.0330468	0.371519	0.0150464	-4598.12	0.635	0.441736	0.40427	0.411531	0.0816846	-4690.89	185.537	983	0	0
V12D07-075_A1	v5993A_F	ENSG00000126524	SBDS	gene	10	0.047973	0.660326	1.69886	-5988.82	0.625	0.922577	0.707292	0.237408	0.0677299	-6049.02	120.394	1295	0	0
V12D07-075_A1	v5993A_F	ENSG00000158321	AUTS2	gene	18	0.0012894	0.225915	0.0406719	-3291.56	0.725	0.215294	0.227289	0.166787	0.00567506	-3292.7	2.28359	4343	0.319245	0.331888
V12D07-075_A1	v5993A_F	ENSG00000009954	BAZ1B	gene	11	0.0231675	0.267212	63.3394	-3879.92	0.96	0.271052	0.290431	0.561549	0.0797835	-3887.92	15.9857	3348	0.000337873	0.000455644
V12D07-075_A1	v5993A_F	ENSG00000106635	BCL7B	gene	8	0.00277595	0.181826	7.06972	-2784.91	0.655	0.182534	0.184647	0.288644	0.0150375	-2788.22	6.61323	4015	0.0366401	0.041203
V12D07-075_A1	v5993A_F	ENSG00000071462	BUD23	gene	11	0.005407	0.274713	2.57199	-3794.05	0.673	0.283252	0.280252	0.2596	0.0193025	-3801.29	14.4825	3452	0.000716419	0.000937032
V12D07-075_A1	v5993A_F	ENSG00000106683	LIMK1	gene	15	0.0089967	0.242183	0.00782328	-3512.24	0.728	0.267725	0.251386	0.354284	0.0358178	-3537.36	50.2481	2176	1.22679e-11	2.54547e-11
V12D07-075_A1	v5993A_F	ENSG00000106682	EIF4H	gene	14	0.0499281	0.594749	8.59523	-5766.07	0.709	0.833428	0.644967	0.268105	0.0774466	-5825.05	117.97	1309	0	0
V12D07-075_A1	v5993A_F	ENSG00000106665	CLIP2	gene	15	0.00361122	0.252464	4.68212	-3579.51	0.632	0.253967	0.256113	0.236619	0.0141021	-3582.59	6.1668	4050	0.0458032	0.0510621
V12D07-075_A1	v5993A_F	ENSG00000263001	GTF2I	gene	6	0.0358797	0.761392	1.81169	-6308.47	0.642	1.2768	0.797311	0.148354	0.0450031	-6339.9	62.8608	1924	2.24265e-14	5.26277e-14
V12D07-075_A1	v5993A_F	ENSG00000274070	CASTOR2	gene	2	0.00821719	0.185207	40.8682	-2896.08	0.822	0.18515	0.193459	0.489596	0.0424828	-2901.41	10.6586	3710	0.00484738	0.00589917
V12D07-075_A1	v5993A_F	ENSG00000005486	RHBDD2	gene	17	0.242787	0.651588	2.04791	-6080.87	0.455	1.29056	0.895639	0.381799	0.271459	-6622.26	1082.78	162	0	0
V12D07-075_A1	v5993A_F	ENSG00000127948	POR	gene	16	0.00634172	0.197047	0.00186827	-3004.96	0.661	0.20825	0.203298	0.382402	0.0311803	-3021.86	33.7959	2579	4.58474e-08	8.02641e-08
V12D07-075_A1	v5993A_F	ENSG00000146701	MDH2	gene	12	0.0454454	0.462593	8.54767	-5171.62	0.635	0.605548	0.507265	0.352043	0.0894526	-5241.93	140.616	1185	0	0
V12D07-075_A1	v5993A_F	ENSG00000106211	HSPB1	gene	9	0.278809	0.772929	4.66607	-6541.01	0.577	1.86478	1.0384	0.283156	0.265094	-6981.35	880.685	219	0	0
V12D07-075_A1	v5993A_F	ENSG00000170027	YWHAG	gene	7	0.371412	0.717507	1.9422	-6340.11	0.433	1.90255	1.08765	0.320325	0.341083	-7093.87	1507.51	98	0	0
V12D07-075_A1	v5993A_F	ENSG00000187257	RSBN1L	gene	16	0.00154117	0.203403	87.4243	-3041.91	0.628	0.185152	0.204977	0.21203	0.00751996	-3041.84	-0.137323	4490	1	1
V12D07-075_A1	v5993A_F	ENSG00000187391	MAGI2	gene	21	0.00770931	0.200546	29.288	-3074.34	0.752	0.205222	0.208321	0.427842	0.0370186	-3081.12	13.5587	3521	0.00113704	0.00145804
V12D07-075_A1	v5993A_F	ENSG00000127955	GNAI1	gene	17	0.0182286	0.345203	1.29338	-4393.38	0.427	0.348359	0.363603	0.387569	0.0501569	-4433.47	80.1869	1639	0	0
V12D07-075_A1	v5993A_F	ENSG00000153956	CACNA2D1	gene	16	0.108287	0.300176	0.54109	-4164.58	0.447	0.406218	0.389813	0.810082	0.265108	-4602.48	875.805	223	0	0
V12D07-075_A1	v5993A_F	ENSG00000186472	PCLO	gene	20	0.0627163	0.368298	3.5091	-4646.71	0.61	0.459692	0.43246	0.544782	0.145509	-4854.56	415.684	486	0	0
V12D07-075_A1	v5993A_F	ENSG00000105784	RUNDC3B	gene	15	0.00805924	0.172135	0.754855	-2696.09	0.673	0.180753	0.180273	0.496663	0.0447253	-2730.01	67.8279	1832	1.88738e-15	4.65148e-15
V12D07-075_A1	v5993A_F	ENSG00000008277	ADAM22	gene	14	0.00598674	0.215838	4.45797	-3223.06	0.637	0.222259	0.221901	0.348125	0.0269886	-3234.46	22.7895	2993	1.12545e-05	1.69777e-05
V12D07-075_A1	v5993A_F	ENSG00000075142	SRI	gene	13	0.0557932	0.655003	0.00398257	-5972.33	0.682	0.964384	0.709239	0.244929	0.078494	-6055.69	166.723	1057	0	0
V12D07-075_A1	v5993A_F	ENSG00000058091	CDK14	gene	17	0.0148767	0.241037	1.70386	-3531.57	0.702	0.264413	0.255828	0.461287	0.0581318	-3579.9	96.6579	1467	0	0
V12D07-075_A1	v5993A_F	ENSG00000127914	AKAP9	gene	16	0.0193704	0.475885	0.000660466	-5156.66	0.65	0.516228	0.495286	0.269605	0.0391119	-5183.9	54.4898	2072	1.47127e-12	3.20597e-12
V12D07-075_A1	v5993A_F	ENSG00000001630	CYP51A1	gene	17	0.0284998	0.46995	0.153276	-5147.39	0.622	0.558408	0.498131	0.302322	0.0571769	-5197.81	100.837	1427	0	0
V12D07-075_A1	v5993A_F	ENSG00000001629	ANKIB1	gene	10	0.00571298	0.313995	7.6272	-4117.27	0.545	0.305519	0.319762	0.247396	0.0178694	-4121.51	8.48769	3865	0.0143523	0.016766
V12D07-075_A1	v5993A_F	ENSG00000234545	FAM133B	gene	8	0.00141908	0.233851	93.4651	-3376.98	0.631	0.203597	0.235304	0.185026	0.00603173	-3376.85	-0.248101	4503	1	1
V12D07-075_A1	v5993A_F	ENSG00000127920	GNG11	gene	6	0.00260761	0.171185	4.81768	-2638.01	0.591	0.151153	0.173818	0.337834	0.0150042	-2641.49	6.95006	3984	0.0309608	0.0350874
V12D07-075_A1	v5993A_F	ENSG00000127995	CASD1	gene	17	0.0143709	0.306567	3.642	-4102.27	0.693	0.337015	0.320913	0.355707	0.0447779	-4130.24	55.9353	2041	7.14206e-13	1.57993e-12
V12D07-075_A1	v5993A_F	ENSG00000242265	PEG10	gene	5	0.745729	0.638888	1.40842	-6111.73	0.488	1.56833	1.23266	0.55062	0.538581	-7397.74	2572.02	36	0	0
V12D07-075_A1	v5993A_F	ENSG00000158528	PPP1R9A	gene	12	0.00973902	0.282235	3.43452	-3884.12	0.629	0.291612	0.292182	0.338417	0.0333557	-3902.5	36.7622	2485	1.04038e-08	1.89027e-08
V12D07-075_A1	v5993A_F	ENSG00000105854	PON2	gene	13	0.0368006	0.603585	2.57418	-5761.69	0.683	0.7775	0.640166	0.246733	0.0574662	-5806.91	90.4463	1535	0	0
V12D07-075_A1	v5993A_F	ENSG00000158560	DYNC1I1	gene	14	0.0290159	0.426624	0.00204581	-4918.49	0.657	0.516215	0.455214	0.32998	0.0636817	-4979.06	121.14	1289	0	0
V12D07-075_A1	v5993A_F	ENSG00000127922	SEM1	gene	9	0.0153145	0.410326	4.71199	-4798.07	0.62	0.459789	0.425708	0.269149	0.03598	-4816.35	36.5575	2497	1.15247e-08	2.08387e-08
V12D07-075_A1	v5993A_F	ENSG00000006128	TAC1	gene	12	0.144711	0.41224	0.955007	-4942.33	0.683	0.454343	0.545185	0.837273	0.259827	-5416.97	949.267	200	0	0
V12D07-075_A1	v5993A_F	ENSG00000164713	BRI3	gene	10	0.0126319	0.352588	0.165888	-4422.74	0.703	0.39058	0.365123	0.287755	0.034587	-4443.6	41.7186	2374	8.72827e-10	1.65999e-09
V12D07-075_A1	v5993A_F	ENSG00000106236	NPTX2	gene	4	0.127833	0.317411	4.3427	-4388.45	0.546	0.441772	0.441745	0.809325	0.287107	-4906.13	1035.37	179	0	0
V12D07-075_A1	v5993A_F	ENSG00000166448	TMEM130	gene	14	0.364972	0.602667	2.57999	-5951.05	0.455	1.26066	0.96019	0.479217	0.377178	-6791.23	1680.37	85	0	0
V12D07-075_A1	v5993A_F	ENSG00000241685	ARPC1A	gene	10	0.0242373	0.368207	9.39503e-05	-4559.1	0.616	0.434384	0.392112	0.3584	0.0617599	-4616.76	115.314	1326	0	0
V12D07-075_A1	v5993A_F	ENSG00000106244	PDAP1	gene	13	0.00917024	0.399115	6.61907e-05	-4705.19	0.795	0.418208	0.408318	0.22898	0.0224604	-4715.08	19.788	3145	5.04772e-05	7.24657e-05
V12D07-075_A1	v5993A_F	ENSG00000106245	BUD31	gene	11	0.01473	0.336789	7.78395	-4331.14	0.677	0.379442	0.351628	0.319857	0.0419037	-4352.16	42.0562	2363	7.3725e-10	1.40867e-09
V12D07-075_A1	v5993A_F	ENSG00000241468	ATP5MF	gene	7	0.0955943	0.583972	1.66912	-5746.88	0.561	0.907243	0.68055	0.340794	0.14067	-5955.44	417.121	484	0	0
V12D07-075_A1	v5993A_F	ENSG00000106261	ZKSCAN1	gene	17	0.00357542	0.298914	0.0093474	-3984.12	0.759	0.28348	0.302579	0.210932	0.01182	-3987.4	6.5634	4020	0.0375644	0.0421899
V12D07-075_A1	v5993A_F	ENSG00000168090	COPS6	gene	10	0.0117955	0.316126	4.40902	-4164.52	0.629	0.349088	0.327845	0.311116	0.0359704	-4182.13	35.2185	2540	2.25115e-08	4.00156e-08
V12D07-075_A1	v5993A_F	ENSG00000221838	AP4M1	gene	10	0.0083217	0.0977014	50.555	-1429.58	1.049	0.0873365	0.106061	1.0445	0.0784895	-1442.06	24.96	2895	3.80191e-06	5.92941e-06
V12D07-075_A1	v5993A_F	ENSG00000188186	LAMTOR4	gene	10	0.0127298	0.462396	3.50063	-5072.02	0.485	0.557815	0.475269	0.202265	0.0267925	-5083.74	23.4309	2965	8.16685e-06	1.24362e-05
V12D07-075_A1	v5993A_F	ENSG00000166925	TSC22D4	gene	9	0.131373	0.69622	4.01162	-6206.8	0.647	1.00312	0.824788	0.361327	0.158741	-6422.16	430.734	470	0	0
V12D07-075_A1	v5993A_F	ENSG00000172354	GNB2	gene	10	0.0471474	0.422193	9.55643	-4967.18	0.619	0.545931	0.46897	0.397733	0.100455	-5051.35	168.322	1051	0	0
V12D07-075_A1	v5993A_F	ENSG00000087085	ACHE	gene	15	0.0533439	0.372138	3.90736	-4659.24	0.623	0.482498	0.425254	0.478681	0.125373	-4813.76	309.032	641	0	0
V12D07-075_A1	v5993A_F	ENSG00000106367	AP1S1	gene	15	0.00689224	0.156429	4.5258	-2466.06	0.637	0.174966	0.163322	0.47449	0.0422005	-2490.25	48.3781	2221	3.12491e-11	6.35253e-11
V12D07-075_A1	v5993A_F	ENSG00000128564	VGF	gene	7	0.245941	0.536629	11.6088	-5814.56	0.609	0.756771	0.771588	0.655316	0.314274	-6260.28	891.429	216	0	0
V12D07-075_A1	v5993A_F	ENSG00000106400	ZNHIT1	gene	12	0.0371851	0.304476	82.8462	-4275.16	1.031	0.34727	0.341731	0.555287	0.108836	-4282.84	15.3778	3390	0.00045788	0.000609831
V12D07-075_A1	v5993A_F	ENSG00000214253	FIS1	gene	9	0.023013	0.581994	1.68326	-5646.41	0.427	0.741138	0.605244	0.204686	0.0380376	-5670.71	48.5995	2214	2.79745e-11	5.70483e-11
V12D07-075_A1	v5993A_F	ENSG00000257923	CUX1	gene	11	0.00206486	0.215849	37.1225	-3190.59	0.549	0.207586	0.217952	0.2189	0.00947556	-3190.86	0.530591	4441	0.766979	0.779759
V12D07-075_A1	v5993A_F	ENSG00000160991	ORAI2	gene	16	0.0179207	0.306869	5.64003	-4122.51	0.714	0.345405	0.324862	0.387569	0.0551765	-4159.94	74.8451	1727	1.11022e-16	2.84648e-16
V12D07-075_A1	v5993A_F	ENSG00000005075	POLR2J	gene	15	0.0131965	0.370733	0.00180615	-4544.07	0.689	0.411801	0.383683	0.27896	0.0343721	-4563.99	39.8402	2431	2.23262e-09	4.14656e-09
V12D07-075_A1	v5993A_F	ENSG00000170632	ARMC10	gene	14	0.00913451	0.232874	14.49	-3432.95	0.724	0.250325	0.242095	0.381802	0.0377445	-3445.93	25.9595	2847	2.30654e-06	3.65789e-06
V12D07-075_A1	v5993A_F	ENSG00000105819	PMPCB	gene	14	0.0028113	0.190018	10.0842	-2891.41	0.534	0.18114	0.192868	0.292712	0.0145792	-2893.99	5.16927	4123	0.0754235	0.0825945
V12D07-075_A1	v5993A_F	ENSG00000105821	DNAJC2	gene	15	0.00630767	0.187378	31.6145	-2900.11	0.751	0.174828	0.193716	0.454279	0.0325665	-2904.64	9.06435	3814	0.0107573	0.0127344
V12D07-075_A1	v5993A_F	ENSG00000161057	PSMC2	gene	12	0.00642346	0.310579	5.17519	-4094.72	0.566	0.314266	0.317067	0.255028	0.0202631	-4100.96	12.4782	3593	0.00195159	0.00245239
V12D07-075_A1	v5993A_F	ENSG00000005483	KMT2E	gene	21	0.0106539	0.384384	12.9602	-4628.05	0.696	0.380115	0.395078	0.271543	0.0269692	-4635.05	13.9921	3489	0.000915485	0.0011847
V12D07-075_A1	v5993A_F	ENSG00000135250	SRPK2	gene	17	0.0100858	0.506039	0.127548	-5276.65	0.706	0.557349	0.516162	0.180189	0.0195414	-5284.15	14.9953	3413	0.00055439	0.000733393
V12D07-075_A1	v5993A_F	ENSG00000008282	SYPL1	gene	8	0.0212056	0.231923	0.220843	-3456.72	0.538	0.206824	0.253103	0.704083	0.083774	-3553.89	194.338	954	0	0
V12D07-075_A1	v5993A_F	ENSG00000105835	NAMPT	gene	12	0.0837348	0.504308	6.17341	-5427.42	0.665	0.623441	0.588531	0.464149	0.142396	-5602.72	350.59	577	0	0
V12D07-075_A1	v5993A_F	ENSG00000005249	PRKAR2B	gene	13	0.0114185	0.257702	11.4898	-3685.5	0.646	0.275401	0.269112	0.388006	0.0424289	-3702.8	34.6052	2558	3.05894e-08	5.39918e-08
V12D07-075_A1	v5993A_F	ENSG00000075790	BCAP29	gene	10	0.00133366	0.263948	61.3258	-3668.46	0.536	0.253072	0.265315	0.144304	0.00502735	-3668.31	-0.299779	4506	1	1
V12D07-075_A1	v5993A_F	ENSG00000091140	DLD	gene	14	0.00628903	0.293915	0.000279109	-3959.8	0.746	0.304172	0.300255	0.260719	0.0209492	-3968.68	17.7659	3243	0.000138737	0.000193154
V12D07-075_A1	v5993A_F	ENSG00000091129	NRCAM	gene	20	0.0451498	0.594783	2.56506	-5740.75	0.504	0.780865	0.639938	0.272115	0.0705541	-5806.05	130.587	1233	0	0
V12D07-075_A1	v5993A_F	ENSG00000135241	PNPLA8	gene	17	0.0138377	0.375937	15.6082	-4592.01	0.713	0.405885	0.389893	0.28982	0.0355018	-4602.97	21.9241	3040	1.73478e-05	2.57649e-05
V12D07-075_A1	v5993A_F	ENSG00000177683	THAP5	gene	14	0.0093418	0.192822	55.3688	-3005.04	0.98	0.182869	0.202207	0.528537	0.0462092	-3008.8	7.51122	3944	0.0233862	0.026772
V12D07-075_A1	v5993A_F	ENSG00000128590	DNAJB9	gene	5	0.0212745	0.241455	11.598	-3589.6	0.689	0.270236	0.26331	0.539742	0.0809748	-3649.89	120.573	1294	0	0
V12D07-075_A1	v5993A_F	ENSG00000173114	LRRN3	gene	13	0.0114874	0.202819	1.96599	-3107.74	0.745	0.212574	0.214333	0.504197	0.0536025	-3150.2	84.913	1592	0	0
V12D07-075_A1	v5993A_F	ENSG00000198898	CAPZA2	gene	14	0.0301081	0.485175	2.68564	-5232.88	0.619	0.61105	0.515444	0.283965	0.0584303	-5280.76	95.7705	1476	0	0
V12D07-075_A1	v5993A_F	ENSG00000184408	KCND2	gene	10	0.0107334	0.147654	50.0134	-2406.9	1.041	0.153692	0.158463	0.674089	0.0677668	-2416.92	20.0549	3136	4.41704e-05	6.35935e-05
V12D07-075_A1	v5993A_F	ENSG00000196937	FAM3C	gene	11	0.0285802	0.40004	2.0589	-4772.02	0.516	0.464703	0.428739	0.363795	0.0666794	-4833.58	123.114	1280	0	0
V12D07-075_A1	v5993A_F	ENSG00000106278	PTPRZ1	gene	12	0.0216604	0.568535	6.91846	-5593.01	0.616	0.640844	0.590331	0.229658	0.0367004	-5610.13	34.2476	2567	3.65793e-08	6.4338e-08
V12D07-075_A1	v5993A_F	ENSG00000128610	FEZF1	gene	12	0.198667	0.247054	2.60715	-3820.64	0.474	0.397815	0.451447	1.12042	0.44572	-4958.88	2276.49	48	0	0
V12D07-075_A1	v5993A_F	ENSG00000081803	CADPS2	gene	16	0.0206989	0.171063	10.2871	-2785.92	0.788	0.18496	0.191748	0.777851	0.107941	-2879.85	187.847	976	0	0
V12D07-075_A1	v5993A_F	ENSG00000128609	NDUFA5	gene	15	0.120347	0.638409	0.906678	-5965.23	0.598	1.0351	0.760294	0.335147	0.158611	-6224.47	518.48	398	0	0
V12D07-075_A1	v5993A_F	ENSG00000106299	WASL	gene	8	0.011086	0.372843	0.044914	-4549.99	0.751	0.416364	0.384174	0.25288	0.0288753	-4567.1	34.2233	2568	3.70254e-08	6.50972e-08
V12D07-075_A1	v5993A_F	ENSG00000170775	GPR37	gene	3	0.108795	0.272726	3.29508	-3998.18	0.478	0.238973	0.393747	1.38024	0.285161	-4626.85	1257.34	128	0	0
V12D07-075_A1	v5993A_F	ENSG00000197157	SND1	gene	11	0.00918439	0.215928	22.1727	-3259.38	0.799	0.229212	0.225152	0.418108	0.0407991	-3269.76	20.772	3103	3.08616e-05	4.49049e-05
V12D07-075_A1	v5993A_F	ENSG00000128595	CALU	gene	17	0.00201818	0.21666	5.20164	-3198.04	0.694	0.202294	0.218734	0.222074	0.00922898	-3199.55	3.01158	4289	0.221842	0.233532
V12D07-075_A1	v5993A_F	ENSG00000128596	CCDC136	gene	17	0.00841393	0.204839	0.052459	-3110.5	0.735	0.222051	0.213297	0.413092	0.0394551	-3138.43	55.8618	2043	7.40963e-13	1.63752e-12
V12D07-075_A1	v5993A_F	ENSG00000128524	ATP6V1F	gene	5	0.0946781	0.525107	8.95588	-5554.79	0.639	0.800204	0.618803	0.384524	0.15276	-5724.5	339.427	591	0	0
V12D07-075_A1	v5993A_F	ENSG00000186591	UBE2H	gene	13	0.00823251	0.405258	1.74287	-4738.82	0.68	0.430546	0.413578	0.21074	0.0199098	-4746.16	14.6862	3440	0.000647028	0.000849224
V12D07-075_A1	v5993A_F	ENSG00000128607	KLHDC10	gene	14	0.0244165	0.336006	7.19957	-4363.17	0.623	0.38435	0.360742	0.406551	0.0677442	-4414.3	102.264	1410	0	0
V12D07-075_A1	v5993A_F	ENSG00000106477	CEP41	gene	19	0.00926323	0.189082	21.278	-2948.54	0.76	0.20064	0.198439	0.479693	0.0467026	-2963.13	29.1888	2722	4.58917e-07	7.61209e-07
V12D07-075_A1	v5993A_F	ENSG00000106484	MEST	gene	16	0.0182395	0.221529	5.01301	-3356.55	0.628	0.238023	0.239353	0.567398	0.0760716	-3418.28	123.458	1278	0	0
V12D07-075_A1	v5993A_F	ENSG00000286214	AUXG01000058.1	gene	1	0.498849	0.680285	2.62206	-6268.93	0.44	1.73687	1.14975	0.406647	0.423064	-7228.68	1919.5	61	0	0
V12D07-075_A1	v5993A_F	ENSG00000226380	AC016831.1	gene	9	0.017351	0.129559	24.6613	-2169.95	0.725	0.136343	0.146922	0.966113	0.118106	-2233.32	126.739	1256	0	0
V12D07-075_A1	v5993A_F	ENSG00000128585	MKLN1	gene	18	0.00389832	0.275211	12.0905	-3789.71	0.522	0.260029	0.279164	0.240114	0.013967	-3791.84	4.26949	4188	0.118275	0.127509
V12D07-075_A1	v5993A_F	ENSG00000205060	SLC35B4	gene	11	0.0025811	0.20116	1.37109	-3024.45	0.752	0.194591	0.203779	0.261083	0.0126685	-3027.6	6.29198	4038	0.0430244	0.0480966
V12D07-075_A1	v5993A_F	ENSG00000085662	AKR1B1	gene	14	0.0340666	0.372487	26.1833	-4672.04	0.784	0.451511	0.406728	0.408786	0.0837937	-4705.61	67.1446	1842	2.66454e-15	6.52761e-15
V12D07-075_A1	v5993A_F	ENSG00000122786	CALD1	gene	20	0.0200486	0.22259	33.1147	-3427.01	0.775	0.201071	0.24278	0.704195	0.0826275	-3452.79	51.5525	2149	6.39011e-12	1.34255e-11
V12D07-075_A1	v5993A_F	ENSG00000243317	STMP1	gene	8	0.0108242	0.276711	19.4389	-3853.97	0.689	0.27929	0.287571	0.372513	0.0376446	-3863.88	19.8256	3144	4.95371e-05	7.11387e-05
V12D07-075_A1	v5993A_F	ENSG00000105887	MTPN	gene	11	0.0735401	0.541601	0.569373	-5542.23	0.335	0.736832	0.610523	0.368039	0.11955	-5691.8	299.132	664	0	0
V12D07-075_A1	v5993A_F	ENSG00000105894	PTN	gene	12	0.0772536	0.602441	7.91428e-07	-5792.8	0.619	0.798572	0.678061	0.348053	0.113659	-5946.54	307.487	644	0	0
V12D07-075_A1	v5993A_F	ENSG00000105939	ZC3HAV1	gene	13	0.00769031	0.207831	3.55436	-3144.88	0.682	0.213021	0.21563	0.411671	0.0356824	-3164.85	39.931	2425	2.13349e-09	3.97225e-09
V12D07-075_A1	v5993A_F	ENSG00000146963	LUC7L2	gene	18	0.00477861	0.293372	8.87091	-3948.8	0.594	0.287793	0.298187	0.240198	0.0160275	-3951.9	6.20697	4047	0.0448926	0.050084
V12D07-075_A1	v5993A_F	ENSG00000064393	HIPK2	gene	16	0.09358	0.737781	1.32715	-6293.92	0.542	0.856272	0.833998	0.357256	0.112562	-6449.13	310.406	639	0	0
V12D07-075_A1	v5993A_F	ENSG00000133606	MKRN1	gene	11	0.0100529	0.271866	1.04589	-3794.13	0.596	0.293933	0.282028	0.341112	0.0356588	-3816.62	44.9792	2289	1.70956e-10	3.37207e-10
V12D07-075_A1	v5993A_F	ENSG00000090266	NDUFB2	gene	13	0.0701359	0.6555	6.03336	-6017.46	0.657	1.05938	0.726105	0.249988	0.0966545	-6112.76	190.597	961	0	0
V12D07-075_A1	v5993A_F	ENSG00000090263	MRPS33	gene	16	0.00698061	0.273475	2.05717	-3792.68	0.637	0.280813	0.280489	0.297529	0.0248902	-3803.34	21.3153	3068	2.35208e-05	3.46142e-05
V12D07-075_A1	v5993A_F	ENSG00000261115	TMEM178B	gene	6	0.0139149	0.161499	85.9022	-2660.37	0.949	0.169239	0.175452	0.69701	0.0793261	-2664.19	7.64092	3935	0.0219177	0.0251483
V12D07-075_A1	v5993A_F	ENSG00000106028	SSBP1	gene	11	0.00778174	0.320976	3.97731	-4180.47	0.469	0.33617	0.328776	0.262409	0.0236701	-4189.01	17.076	3288	0.00019588	0.000268977
V12D07-075_A1	v5993A_F	ENSG00000198420	TCAF1	gene	10	0.0560808	0.504851	6.20998	-5387.8	0.646	0.6512	0.561142	0.363658	0.099978	-5487.01	198.429	939	0	0
V12D07-075_A1	v5993A_F	ENSG00000174469	CNTNAP2	gene	23	0.0232444	0.345453	3.19229	-4414.93	0.607	0.378792	0.368871	0.402493	0.0630445	-4468.4	106.934	1378	0	0
V12D07-075_A1	v5993A_F	ENSG00000055130	CUL1	gene	17	0.00237069	0.216848	11.9481	-3204.1	0.547	0.220874	0.219246	0.220441	0.0108143	-3205.23	2.27372	4344	0.320825	0.333454
V12D07-075_A1	v5993A_F	ENSG00000171130	ATP6V0E2	gene	18	0.043553	0.590337	0.776524	-5714.61	0.63	0.847278	0.634323	0.246311	0.0687076	-5784.65	140.08	1190	0	0
V12D07-075_A1	v5993A_F	ENSG00000164885	CDK5	gene	13	0.0155295	0.22322	5.67286	-3363.14	0.602	0.25846	0.238896	0.482154	0.0650454	-3413.64	101	1424	0	0
V12D07-075_A1	v5993A_F	ENSG00000133612	AGAP3	gene	19	0.0359213	0.398132	7.28146	-4794.88	0.645	0.484865	0.433961	0.390891	0.0827579	-4862.97	136.182	1206	0	0
V12D07-075_A1	v5993A_F	ENSG00000033050	ABCF2	gene	9	0.00201504	0.193197	28.4895	-2923.25	0.577	0.194936	0.195243	0.230277	0.0103223	-2923.71	0.919975	4419	0.631291	0.645006
V12D07-075_A1	v5993A_F	ENSG00000082014	SMARCD3	gene	16	0.0295803	0.37183	0.000141308	-4593.64	0.634	0.451879	0.400754	0.380609	0.073691	-4669.68	152.09	1123	0	0
V12D07-075_A1	v5993A_F	ENSG00000013374	NUB1	gene	16	0.00349078	0.197139	6.9284	-2986.01	0.521	0.19117	0.200666	0.309058	0.0173991	-2990.22	8.42939	3873	0.0147768	0.0172263
V12D07-075_A1	v5993A_F	ENSG00000106615	RHEB	gene	10	0.0464702	0.60608	2.43063e-07	-5777.78	0.535	0.813844	0.651679	0.264878	0.0712133	-5850.19	144.812	1154	0	0
V12D07-075_A1	v5993A_F	ENSG00000106617	PRKAG2	gene	14	0.00392493	0.150843	0.00182935	-2347.4	0.585	0.15637	0.154746	0.400647	0.0253601	-2359.28	23.7695	2943	6.89486e-06	1.05777e-05
V12D07-075_A1	v5993A_F	ENSG00000178234	GALNT11	gene	13	0.00429343	0.242591	2.48667e-05	-3487.64	0.698	0.241011	0.246944	0.271872	0.0173905	-3494.08	12.8851	3568	0.00159236	0.002015
V12D07-075_A1	v5993A_F	ENSG00000055609	KMT2C	gene	18	0.00222495	0.247072	52.5244	-3517.44	0.598	0.240007	0.249341	0.196533	0.00892489	-3517.53	0.182054	4465	0.912993	0.923217
V12D07-075_A1	v5993A_F	ENSG00000133627	ACTR3B	gene	18	0.0103102	0.151252	1.35047	-2405.3	0.622	0.169251	0.161649	0.599934	0.063816	-2465.25	119.892	1298	0	0
V12D07-075_A1	v5993A_F	ENSG00000130226	DPP6	gene	17	0.0708588	0.469877	0.587683	-5203.92	0.731	0.622653	0.540471	0.427514	0.131041	-5395.88	383.913	530	0	0
V12D07-075_A1	v5993A_F	ENSG00000186480	INSIG1	gene	13	0.0572736	0.406894	7.77775	-4896.89	0.849	0.457574	0.4614	0.523018	0.12339	-5011.83	229.889	824	0	0
V12D07-075_A1	v5993A_F	ENSG00000105983	LMBR1	gene	22	0.00336663	0.181178	12.948	-2783.91	0.71	0.18441	0.184603	0.314639	0.018243	-2787.64	7.47339	3949	0.0238328	0.0272487
V12D07-075_A1	v5993A_F	ENSG00000105993	DNAJB6	gene	15	0.028505	0.599683	0.000225834	-5725.83	0.592	0.788175	0.628266	0.214209	0.0453765	-5761.35	71.0439	1783	3.33067e-16	8.42936e-16
V12D07-075_A1	v5993A_F	ENSG00000155093	PTPRN2	gene	19	0.0696697	0.519823	0.233084	-5439.09	0.616	0.73512	0.590722	0.359057	0.118186	-5611.74	345.305	581	0	0
V12D07-075_A1	v5993A_F	ENSG00000117868	ESYT2	gene	17	0.00740997	0.231312	14.9421	-3403.76	0.706	0.24705	0.238787	0.348437	0.0310401	-3412.52	17.525	3253	0.000156495	0.000217208
V12D07-075_A1	v5993A_F	ENSG00000176595	KBTBD11	gene	4	0.00567829	0.236314	4.75501	-3436.99	0.506	0.23136	0.242044	0.325702	0.0234648	-3445.42	16.8535	3301	0.000218931	0.000299447
V12D07-075_A1	v5993A_F	ENSG00000155189	AGPAT5	gene	12	0.210711	0.0965959	235.645	-4022.71	0.991	0.293219	0.307358	1.56549	0.68567	-4025.45	5.48283	4103	0.0644792	0.0709538
V12D07-075_A1	v5993A_F	ENSG00000147324	MFHAS1	gene	11	0.0126488	0.223752	10.9739	-3360.92	0.676	0.223949	0.236519	0.502199	0.0535057	-3389.35	56.8721	2025	4.47087e-13	9.96838e-13
V12D07-075_A1	v5993A_F	ENSG00000173273	TNKS	gene	16	0.0333528	0.195065	115.875	-3300.38	0.786	0.222066	0.228464	0.822401	0.146017	-3305.23	9.69508	3765	0.00784766	0.00941094
V12D07-075_A1	v5993A_F	ENSG00000104643	MTMR9	gene	10	0.00435276	0.222591	0.281925	-3282.03	0.724	0.227778	0.226969	0.289649	0.0191799	-3289.28	14.4927	3451	0.00071276	0.000932516
V12D07-075_A1	v5993A_F	ENSG00000154328	NEIL2	gene	16	0.00492229	0.181036	1.57491	-2793.4	0.664	0.188739	0.186006	0.371724	0.0264698	-2806.02	25.2562	2875	3.27855e-06	5.14875e-06
V12D07-075_A1	v5993A_F	ENSG00000079459	FDFT1	gene	13	0.0183358	0.390819	17.2296	-4705.23	0.656	0.43242	0.409217	0.313144	0.0448138	-4720.42	30.3959	2683	2.50969e-07	4.22335e-07
V12D07-075_A1	v5993A_F	ENSG00000164733	CTSB	gene	21	0.0843911	0.696381	0.961269	-6148.18	0.593	1.21716	0.782201	0.238672	0.108087	-6293.44	290.531	680	0	0
V12D07-075_A1	v5993A_F	ENSG00000164741	DLC1	gene	15	0.0137303	0.226768	17.0136	-3406.38	0.735	0.227767	0.240466	0.514458	0.0570912	-3429.53	46.3064	2264	8.80435e-11	1.75581e-10
V12D07-075_A1	v5993A_F	ENSG00000104723	TUSC3	gene	21	0.0557047	0.335499	1.30746	-4398.88	0.595	0.434237	0.392612	0.543524	0.142393	-4619.85	441.932	458	0	0
V12D07-075_A1	v5993A_F	ENSG00000155970	MICU3	gene	12	0.00967622	0.208095	4.09563	-3161.71	0.6	0.21756	0.217679	0.452141	0.044433	-3187.81	52.1926	2129	4.63996e-12	9.84002e-12
V12D07-075_A1	v5993A_F	ENSG00000104219	ZDHHC2	gene	13	0.00306766	0.187925	0.00264726	-2865.28	0.677	0.183629	0.191018	0.301622	0.0160617	-2870.58	10.5916	3713	0.00501249	0.00609518
V12D07-075_A1	v5993A_F	ENSG00000198791	CNOT7	gene	12	0.0205359	0.358518	2.67773	-4493.14	0.737	0.396288	0.378805	0.361615	0.0541768	-4532.92	79.5674	1653	0	0
V12D07-075_A1	v5993A_F	ENSG00000129422	MTUS1	gene	14	0.0464802	0.326133	1.89737e-08	-4308.72	0.637	0.279507	0.370592	0.771331	0.124741	-4479.71	341.977	585	0	0
V12D07-075_A1	v5993A_F	ENSG00000078674	PCM1	gene	17	0.00891204	0.422825	4.92693e-06	-4842.26	0.586	0.446269	0.431753	0.21154	0.0206423	-4850.58	16.6351	3311	0.000244197	0.000332996
V12D07-075_A1	v5993A_F	ENSG00000104763	ASAH1	gene	19	0.0423513	0.503735	3.54483	-5348.07	0.623	0.622415	0.545641	0.330639	0.0775542	-5419	141.856	1177	0	0
V12D07-075_A1	v5993A_F	ENSG00000156011	PSD3	gene	17	0.0403783	0.412859	1.40437e-06	-4859.72	0.642	0.500696	0.452603	0.401328	0.0890885	-4965.09	210.755	895	0	0
V12D07-075_A1	v5993A_F	ENSG00000147416	ATP6V1B2	gene	11	0.131863	0.56121	1.84416	-5678.84	0.562	0.872471	0.691204	0.416209	0.190259	-5993.16	628.624	324	0	0
V12D07-075_A1	v5993A_F	ENSG00000158856	DMTN	gene	18	0.0426002	0.373231	6.5098	-4658.36	0.61	0.479307	0.416367	0.430618	0.102446	-4762.48	208.242	899	0	0
V12D07-075_A1	v5993A_F	ENSG00000168490	PHYHIP	gene	14	0.0470642	0.350379	2.43075	-4497.64	0.637	0.448249	0.395225	0.483978	0.118417	-4635.95	276.632	709	0	0
V12D07-075_A1	v5993A_F	ENSG00000104635	SLC39A14	gene	14	0.0170639	0.182963	2.83956	-2894.27	0.671	0.177133	0.199377	0.737461	0.0853083	-2974.57	160.606	1082	0	0
V12D07-075_A1	v5993A_F	ENSG00000104722	NEFM	gene	14	0.071436	0.539112	8.08735	-5574.54	0.706	0.641558	0.61298	0.416603	0.117003	-5701.55	254.014	751	0	0
V12D07-075_A1	v5993A_F	ENSG00000277586	NEFL	gene	2	0.385804	0.671464	4.8378	-6270.6	0.392	1.51859	1.05126	0.409017	0.364906	-7011.23	1481.27	104	0	0
V12D07-075_A1	v5993A_F	ENSG00000221914	PPP2R2A	gene	11	0.00184682	0.272943	28.7838	-3753.75	0.564	0.261626	0.2748	0.164259	0.00672085	-3753.59	-0.321873	4508	1	1
V12D07-075_A1	v5993A_F	ENSG00000104765	BNIP3L	gene	16	0.0185776	0.460188	15.0825	-5089.1	0.664	0.52354	0.479099	0.260342	0.0388032	-5103.23	28.2478	2755	7.34636e-07	1.20395e-06
V12D07-075_A1	v5993A_F	ENSG00000240694	PNMA2	gene	9	0.366283	0.638293	2.96466	-6095.9	0.414	1.42661	1.03739	0.424231	0.364614	-6978.98	1766.17	76	0	0
V12D07-075_A1	v5993A_F	ENSG00000092964	DPYSL2	gene	18	0.157489	0.80543	5.96233	-6581.43	0.603	1.80682	0.965031	0.21964	0.163554	-6803.44	444.017	455	0	0
V12D07-075_A1	v5993A_F	ENSG00000015592	STMN4	gene	16	0.115728	0.541539	1.15898	-5576.76	0.562	0.625222	0.646371	0.544109	0.176075	-5830.33	507.147	401	0	0
V12D07-075_A1	v5993A_F	ENSG00000120899	PTK2B	gene	18	0.00897583	0.0937554	6.15961	-1285.7	0.72	0.102244	0.102685	0.926616	0.087372	-1363.52	155.644	1104	0	0
V12D07-075_A1	v5993A_F	ENSG00000120885	CLU	gene	22	0.150912	0.387551	2.17211	-4825.67	0.52	3.98578	0.53155	0.097465	0.280265	-5355.47	1059.6	171	0	0
V12D07-075_A1	v5993A_F	ENSG00000168077	SCARA3	gene	14	0.0128836	0.24217	6.16117e-05	-3530.11	0.641	0.246407	0.254587	0.460643	0.0505132	-3568.09	75.9673	1718	0	0
V12D07-075_A1	v5993A_F	ENSG00000147419	CCDC25	gene	18	0.00524485	0.335348	9.67024	-4272.3	0.541	0.317948	0.340634	0.227778	0.0153992	-4275.04	5.47086	4104	0.0648661	0.0713622
V12D07-075_A1	v5993A_F	ENSG00000104290	FZD3	gene	11	0.00817167	0.252298	5.01792	-3609.92	0.731	0.259271	0.260545	0.348659	0.0313728	-3624.25	28.6632	2743	5.96842e-07	9.82406e-07
V12D07-075_A1	v5993A_F	ENSG00000133872	SARAF	gene	14	0.363546	0.71286	1.33698	-6305.78	0.445	2.37159	1.08709	0.254238	0.337741	-7092.62	1573.67	90	0	0
V12D07-075_A1	v5993A_F	ENSG00000104660	LEPROTL1	gene	19	0.00318698	0.162591	28.1243	-2525.04	0.742	0.156915	0.165813	0.359771	0.0192244	-2527	3.92043	4213	0.140828	0.150923
V12D07-075_A1	v5993A_F	ENSG00000104671	DCTN6	gene	8	0.00658809	0.348068	2.69661	-4367.39	0.55	0.373852	0.354793	0.21711	0.018576	-4373.92	13.0558	3554	0.00146207	0.00185741
V12D07-075_A1	v5993A_F	ENSG00000104687	GSR	gene	14	0.0049955	0.235193	4.27773	-3420.35	0.526	0.234354	0.240254	0.301589	0.0207982	-3427.39	14.0941	3483	0.000869962	0.00112773
V12D07-075_A1	v5993A_F	ENSG00000104695	PPP2CB	gene	13	0.0335973	0.690572	0.0664946	-6069.81	0.621	1.05277	0.723182	0.174108	0.0463943	-6102.96	66.3113	1856	3.9968e-15	9.71236e-15
V12D07-075_A1	v5993A_F	ENSG00000157168	NRG1	gene	20	0.0145983	0.108715	20.4647	-1733.93	0.731	0.117609	0.123298	1.02733	0.118383	-1807.7	147.538	1137	0	0
V12D07-075_A1	v5993A_F	ENSG00000133874	RNF122	gene	2	0.0127037	0.122543	21.8574	-1985.18	0.852	0.122584	0.135347	0.919461	0.09393	-2034.07	97.7819	1452	0	0
V12D07-075_A1	v5993A_F	ENSG00000133878	DUSP26	gene	9	0.0121598	0.241814	0.0339252	-3523.64	0.605	0.278621	0.253922	0.395775	0.047878	-3561.74	76.1907	1715	0	0
V12D07-075_A1	v5993A_F	ENSG00000156687	UNC5D	gene	11	0.00341093	0.126375	0.150096	-1919.25	0.652	0.130357	0.129782	0.448026	0.0262812	-1932.13	25.7437	2856	2.56941e-06	4.06193e-06
V12D07-075_A1	v5993A_F	ENSG00000147471	PLPBP	gene	12	0.00487413	0.191004	0.000417876	-2919.78	0.679	0.201631	0.195884	0.346252	0.0248835	-2931.66	23.7533	2946	6.95081e-06	1.06527e-05
V12D07-075_A1	v5993A_F	ENSG00000156735	BAG4	gene	11	0.00826867	0.258741	0.00904543	-3666.01	0.714	0.27295	0.267435	0.333146	0.0309677	-3687.63	43.2251	2333	4.1094e-10	7.95283e-10
V12D07-075_A1	v5993A_F	ENSG00000085788	DDHD2	gene	14	0.00476314	0.315336	3.84254e-05	-4119.83	0.731	0.3193	0.320098	0.216146	0.0148802	-4124.06	8.47204	3868	0.014465	0.0168846
V12D07-075_A1	v5993A_F	ENSG00000147548	NSD3	gene	17	0.00783375	0.366323	9.71803	-4498.18	0.681	0.386188	0.374266	0.229185	0.0209371	-4503.65	10.9485	3682	0.00419343	0.00514214
V12D07-075_A1	v5993A_F	ENSG00000077782	FGFR1	gene	20	0.0166082	0.329889	7.61616	-4290.37	0.627	0.353117	0.346499	0.364957	0.0479316	-4316.49	52.2353	2128	4.54192e-12	9.63664e-12
V12D07-075_A1	v5993A_F	ENSG00000147526	TACC1	gene	20	0.0188288	0.530159	0.385391	-5412.95	0.586	0.608205	0.54897	0.225612	0.0342974	-5433.76	41.6257	2378	9.14318e-10	1.73597e-09
V12D07-075_A1	v5993A_F	ENSG00000147533	GOLGA7	gene	17	0.010326	0.342437	31.704	-4356.71	0.726	0.329653	0.352846	0.308254	0.0292717	-4360.56	7.71089	3932	0.0211642	0.0243022
V12D07-075_A1	v5993A_F	ENSG00000070718	AP3M2	gene	12	0.0219155	0.293241	17.9271	-4053.99	0.67	0.325663	0.315218	0.454577	0.0695384	-4086.76	65.5495	1869	5.88418e-15	1.4207e-14
V12D07-075_A1	v5993A_F	ENSG00000078668	VDAC3	gene	14	0.0380803	0.478609	5.3027	-5224.95	0.561	0.591263	0.517172	0.330042	0.0737005	-5288.89	127.892	1247	0	0
V12D07-075_A1	v5993A_F	ENSG00000168575	SLC20A2	gene	10	0.0253421	0.228152	47.8622	-3537.3	1.154	0.239107	0.253492	0.665778	0.0999712	-3557.63	40.6473	2404	1.49123e-09	2.80071e-09
V12D07-075_A1	v5993A_F	ENSG00000168172	HOOK3	gene	9	0.00392624	0.436193	42.8007	-4897.44	0.633	0.439633	0.440194	0.142527	0.00892084	-4897.6	0.304433	4461	0.858802	0.869198
V12D07-075_A1	v5993A_F	ENSG00000168522	FNTA	gene	13	0.0132047	0.273032	21.1772	-3839.41	0.729	0.258555	0.286291	0.444438	0.0461321	-3853.06	27.2908	2805	1.18541e-06	1.90806e-06
V12D07-075_A1	v5993A_F	ENSG00000221869	CEBPD	gene	5	0.041865	0.513832	5.34114e-06	-5380.37	0.595	0.568838	0.554221	0.359698	0.0753379	-5456.88	153.025	1120	0	0
V12D07-075_A1	v5993A_F	ENSG00000253729	PRKDC	gene	7	0.00268636	0.206262	16.6987	-3087.45	0.544	0.194546	0.20899	0.266416	0.0128566	-3088.91	2.91672	4300	0.232618	0.244249
V12D07-075_A1	v5993A_F	ENSG00000169139	UBE2V2	gene	12	0.0486146	0.492248	7.6574	-5320.14	0.594	0.654256	0.542853	0.337005	0.0898833	-5406.56	172.844	1029	0	0
V12D07-075_A1	v5993A_F	ENSG00000023287	RB1CC1	gene	13	0.00636367	0.436361	10.8751	-4909.58	0.512	0.441409	0.442803	0.180722	0.0143739	-4911.94	4.71676	4151	0.0945733	0.102866
V12D07-075_A1	v5993A_F	ENSG00000047249	ATP6V1H	gene	18	0.0617483	0.432115	11.6139	-5063.31	0.625	0.566373	0.494799	0.438743	0.125031	-5181.51	236.417	797	0	0
V12D07-075_A1	v5993A_F	ENSG00000187735	TCEA1	gene	14	0.00366461	0.336052	11.4782	-4267.64	0.624	0.327102	0.33979	0.185068	0.0107872	-4269.02	2.75169	4316	0.252626	0.264274
V12D07-075_A1	v5993A_F	ENSG00000008988	RPS20	gene	9	0.0737892	0.775588	0.611414	-6392.26	0.562	1.53165	0.850078	0.177352	0.0868744	-6495.49	206.469	906	0	0
V12D07-075_A1	v5993A_F	ENSG00000181195	PENK	gene	11	0.320529	0.436227	4.78108	-5265.09	0.527	0.513181	0.756132	1.10322	0.423557	-6211.14	1892.11	65	0	0
V12D07-075_A1	v5993A_F	ENSG00000104331	IMPAD1	gene	9	0.0120689	0.412565	3.86321	-4798.17	0.569	0.459644	0.424629	0.239008	0.0284219	-4810.19	24.0323	2934	6.04582e-06	9.30364e-06
V12D07-075_A1	v5993A_F	ENSG00000137575	SDCBP	gene	12	0.0136737	0.432975	0.000754733	-4915.55	0.754	0.461231	0.446766	0.253527	0.030614	-4933.57	36.045	2513	1.48915e-08	2.67549e-08
V12D07-075_A1	v5993A_F	ENSG00000104388	RAB2A	gene	15	0.0854625	0.584818	4.62709	-5763.31	0.576	0.881026	0.670655	0.331817	0.127503	-5919.88	313.134	636	0	0
V12D07-075_A1	v5993A_F	ENSG00000198363	ASPH	gene	18	0.019114	0.42056	0.313596	-4862.66	0.645	0.48868	0.43974	0.282912	0.0434731	-4895.09	64.8548	1883	8.21565e-15	1.96992e-14
V12D07-075_A1	v5993A_F	ENSG00000274956	NKAIN3-IT1	gene	2	0.0136186	0.297754	7.32307	-4034.53	0.622	0.311049	0.3113	0.375177	0.0437372	-4056.39	43.7257	2316	3.19944e-10	6.23725e-10
V12D07-075_A1	v5993A_F	ENSG00000137563	GGH	gene	12	0.0077513	0.150575	8.9139	-2389.33	0.72	0.15138	0.158325	0.581594	0.0489577	-2414.8	50.9449	2160	8.65874e-12	1.80992e-11
V12D07-075_A1	v5993A_F	ENSG00000185728	YTHDF3	gene	17	0.00192318	0.198843	6.78101	-2990.57	0.667	0.19637	0.200811	0.223324	0.00957919	-2991.97	2.80951	4311	0.245428	0.257042
V12D07-075_A1	v5993A_F	ENSG00000104442	ARMC1	gene	10	0.00240875	0.223076	37.896	-3273.44	0.58	0.211778	0.225549	0.231748	0.0106825	-3274.04	1.21339	4398	0.545148	0.559651
V12D07-075_A1	v5993A_F	ENSG00000245910	SNHG6	gene	8	0.131621	0.761694	3.54986	-6412.7	0.576	1.27016	0.896349	0.28563	0.14734	-6624.18	422.962	476	0	0
V12D07-075_A1	v5993A_F	ENSG00000121022	COPS5	gene	14	0.00330524	0.241468	4.30009	-3470.11	0.633	0.237121	0.244844	0.242455	0.0135032	-3473.35	6.48028	4026	0.0391583	0.0439145
V12D07-075_A1	v5993A_F	ENSG00000046889	PREX2	gene	19	0.00177529	0.247762	88.4817	-3519.92	0.579	0.233281	0.249572	0.180615	0.00711432	-3519.78	-0.272104	4505	1	1
V12D07-075_A1	v5993A_F	ENSG00000067167	TRAM1	gene	8	0.00491488	0.258536	0.00345637	-3644.45	0.7	0.246155	0.263489	0.284805	0.0186558	-3651.53	14.1742	3476	0.000835813	0.00108564
V12D07-075_A1	v5993A_F	ENSG00000147604	RPL7	gene	14	0.0844837	0.763192	3.35959	-6377.78	0.585	1.67159	0.847922	0.173883	0.0996651	-6489.33	223.082	842	0	0
V12D07-075_A1	v5993A_F	ENSG00000121039	RDH10	gene	10	0.00900769	0.227737	0.0758236	-3365.99	0.702	0.2152	0.236689	0.441026	0.0380482	-3391.09	50.2066	2177	1.25251e-11	2.59765e-11
V12D07-075_A1	v5993A_F	ENSG00000040341	STAU2	gene	18	0.00552428	0.269187	3.93192	-3746.71	0.589	0.262851	0.274775	0.282766	0.0201094	-3753.37	13.3137	3541	0.00128516	0.00163866
V12D07-075_A1	v5993A_F	ENSG00000104343	UBE2W	gene	21	0.00576711	0.165059	17.6521	-2590.91	0.715	0.173874	0.170878	0.436762	0.0337601	-2600.06	18.3007	3214	0.000106182	0.000149164
V12D07-075_A1	v5993A_F	ENSG00000154582	ELOC	gene	16	0.0201663	0.444404	1.85321	-4999.15	0.585	0.52779	0.464797	0.269062	0.0434086	-5029.64	60.9749	1948	5.75096e-14	1.33293e-13
V12D07-075_A1	v5993A_F	ENSG00000175606	TMEM70	gene	11	0.0131844	0.276332	2.69125	-3849.76	0.596	0.293823	0.289739	0.39079	0.0455392	-3882.12	64.7269	1887	8.77076e-15	2.09746e-14
V12D07-075_A1	v5993A_F	ENSG00000104381	GDAP1	gene	13	0.0140961	0.317727	0.0433043	-4180.12	0.719	0.362661	0.331992	0.327378	0.0424808	-4212.64	65.0475	1879	7.54952e-15	1.81309e-14
V12D07-075_A1	v5993A_F	ENSG00000091656	ZFHX4	gene	19	0.00993254	0.213216	0.74709	-3215.47	0.608	0.205886	0.2231	0.484065	0.0445109	-3247.53	64.1189	1903	1.18794e-14	2.81847e-14
V12D07-075_A1	v5993A_F	ENSG00000171033	PKIA	gene	13	0.0715314	0.509621	0.673608	-5397.36	0.617	0.685879	0.576561	0.389943	0.123085	-5552.83	310.936	638	0	0
V12D07-075_A1	v5993A_F	ENSG00000104435	STMN2	gene	13	1.10509	0.635221	1.12212	-6119.12	0.472	2.29356	1.40523	0.458341	0.634996	-7715.87	3193.49	23	0	0
V12D07-075_A1	v5993A_F	ENSG00000164683	HEY1	gene	17	0.00566963	0.124662	13.4018	-1925.73	0.749	0.131086	0.130336	0.574409	0.0435015	-1942.48	33.4897	2589	5.3432e-08	9.3181e-08
V12D07-075_A1	v5993A_F	ENSG00000076554	TPD52	gene	15	0.0337134	0.338237	57.5411	-4476.61	0.836	0.390544	0.372096	0.470144	0.0906394	-4489.54	25.8643	2848	2.41899e-06	3.83488e-06
V12D07-075_A1	v5993A_F	ENSG00000164687	FABP5	gene	11	0.0861217	0.77374	5.70291	-6422.51	0.627	1.16276	0.859565	0.252385	0.100158	-6522.44	199.861	934	0	0
V12D07-075_A1	v5993A_F	ENSG00000147588	PMP2	gene	7	0.250897	0.840627	1.68049	-6675.23	0.496	1.55131	1.09406	0.322886	0.22986	-7108.12	865.781	225	0	0
V12D07-075_A1	v5993A_F	ENSG00000133731	IMPA1	gene	10	0.0232434	0.173016	107.073	-2932.57	0.933	0.187733	0.196307	0.812101	0.118432	-2936.9	8.6621	3853	0.0131537	0.0154137
V12D07-075_A1	v5993A_F	ENSG00000184672	RALYL	gene	12	0.032249	0.325759	1.44191	-4292.83	0.441	0.371725	0.358077	0.483099	0.090079	-4396.29	206.919	903	0	0
V12D07-075_A1	v5993A_F	ENSG00000176731	RBIS	gene	12	0.00804359	0.320346	0.618262	-4175.16	0.649	0.335074	0.328422	0.26766	0.0244941	-4186.4	22.4812	3010	1.313e-05	1.9695e-05
V12D07-075_A1	v5993A_F	ENSG00000104267	CA2	gene	10	0.00291651	0.305619	40.6025	-4034.94	0.611	0.263452	0.308594	0.204989	0.00945278	-4035.19	0.505768	4443	0.776558	0.789142
V12D07-075_A1	v5993A_F	ENSG00000085719	CPNE3	gene	13	0.00869738	0.233791	5.3968	-3432.7	0.573	0.220973	0.242332	0.422042	0.0358673	-3448.3	31.1985	2662	1.68007e-07	2.84956e-07
V12D07-075_A1	v5993A_F	ENSG00000104325	DECR1	gene	7	0.00160226	0.187187	0.0105713	-2840.97	0.583	0.174976	0.188831	0.228765	0.00848702	-2842.62	3.30115	4267	0.191939	0.203095
V12D07-075_A1	v5993A_F	ENSG00000104327	CALB1	gene	7	0.154061	0.422948	2.84208	-5045.27	0.52	0.584319	0.573888	0.671733	0.267	-5541.55	992.56	189	0	0
V12D07-075_A1	v5993A_F	ENSG00000123119	NECAB1	gene	12	0.0622827	0.471665	9.90916	-5257.89	0.621	0.494432	0.533068	0.504751	0.116646	-5362.4	209.008	896	0	0
V12D07-075_A1	v5993A_F	ENSG00000155099	PIP4P2	gene	8	0.00481512	0.283284	0.315863	-3863.06	0.745	0.295762	0.288165	0.234618	0.0167134	-3868.9	11.6679	3647	0.00292643	0.00362293
V12D07-075_A1	v5993A_F	ENSG00000253738	OTUD6B-AS1	gene	2	0.0108396	0.333762	31.451	-4299.28	0.807	0.350985	0.344664	0.296632	0.0314554	-4303.59	8.63636	3855	0.0133241	0.0156052
V12D07-075_A1	v5993A_F	ENSG00000156467	UQCRB	gene	9	0.129597	0.725924	6.98959	-6326.16	0.69	2.19618	0.858237	0.163919	0.151483	-6518.69	385.041	528	0	0
V12D07-075_A1	v5993A_F	ENSG00000156471	PTDSS1	gene	13	0.0198959	0.27314	16.5443	-3876.82	0.67	0.308071	0.292997	0.457858	0.0678957	-3909.27	64.8952	1881	8.10463e-15	1.94434e-14
V12D07-075_A1	v5993A_F	ENSG00000169439	SDC2	gene	12	0.0732754	0.437193	6.23775e-06	-5029.17	0.904	0.555996	0.506819	0.486864	0.143545	-5239.79	421.239	479	0	0
V12D07-075_A1	v5993A_F	ENSG00000180543	TSPYL5	gene	5	0.00945527	0.243138	0.00138047	-3523.95	0.673	0.254826	0.252642	0.381586	0.0374327	-3549.47	51.0415	2158	8.25062e-12	1.72621e-11
V12D07-075_A1	v5993A_F	ENSG00000147649	MTDH	gene	10	0.024504	0.507631	0.00178436	-5322.01	0.72	0.562878	0.53204	0.278102	0.0460486	-5357.71	71.4074	1777	3.33067e-16	8.42936e-16
V12D07-075_A1	v5993A_F	ENSG00000104341	LAPTM4B	gene	17	0.00774422	0.378437	4.63643	-4573.94	0.531	0.393907	0.386204	0.223406	0.0200534	-4579.89	11.9057	3631	0.00259837	0.00323096
V12D07-075_A1	v5993A_F	ENSG00000156482	RPL30	gene	11	0.110041	0.752174	2.25926	-6357.91	0.606	2.03088	0.866351	0.16334	0.127626	-6541.53	367.251	547	0	0
V12D07-075_A1	v5993A_F	ENSG00000132541	RIDA	gene	11	0.0149544	0.350783	1.46887	-4420.78	0.446	0.367218	0.365568	0.333013	0.0408884	-4446.56	51.5632	2147	6.35614e-12	1.33665e-11
V12D07-075_A1	v5993A_F	ENSG00000164919	COX6C	gene	11	0.247313	0.712605	3.46623	-6318.39	0.541	1.83494	0.949825	0.271021	0.25764	-6764.88	892.976	212	0	0
V12D07-075_A1	v5993A_F	ENSG00000147669	POLR2K	gene	11	0.0285477	0.362747	22.9052	-4582.9	0.861	0.416087	0.391383	0.406071	0.0729569	-4612.23	58.6665	1991	1.82299e-13	4.13399e-13
V12D07-075_A1	v5993A_F	ENSG00000186106	ANKRD46	gene	11	0.0118394	0.313973	0.000145386	-4143.27	0.564	0.333204	0.32586	0.326554	0.0363381	-4167.38	48.2251	2226	3.3733e-11	6.84207e-11
V12D07-075_A1	v5993A_F	ENSG00000070756	PABPC1	gene	16	0.114586	0.755859	2.00622e-07	-6352.99	0.678	0.99076	0.865964	0.341663	0.131641	-6540.45	374.906	541	0	0
V12D07-075_A1	v5993A_F	ENSG00000164924	YWHAZ	gene	18	0.187139	0.727666	1.65908	-6313.63	0.554	1.62925	0.915367	0.265518	0.204567	-6675.16	723.058	287	0	0
V12D07-075_A1	v5993A_F	ENSG00000120963	ZNF706	gene	12	0.00610299	0.300181	15.4845	-4013.82	0.7	0.302541	0.306358	0.258219	0.0199259	-4017.54	7.43681	3952	0.0242726	0.0277305
V12D07-075_A1	v5993A_F	ENSG00000104490	NCALD	gene	18	0.0356792	0.269707	8.93802	-3896.71	0.681	0.299584	0.304887	0.630506	0.116833	-4005.85	218.284	862	0	0
V12D07-075_A1	v5993A_F	ENSG00000048392	RRM2B	gene	11	0.00301252	0.205518	12.4522	-3081.8	0.489	0.182427	0.208561	0.300867	0.0144464	-3083.92	4.24494	4189	0.119735	0.129053
V12D07-075_A1	v5993A_F	ENSG00000104517	UBR5	gene	13	0.00196048	0.185181	42.1487	-2820.97	0.606	0.178171	0.18719	0.24851	0.0104759	-2821.44	0.940958	4418	0.624703	0.638419
V12D07-075_A1	v5993A_F	ENSG00000155096	AZIN1	gene	14	0.0183009	0.464452	0.529739	-5096.86	0.635	0.547257	0.483139	0.247198	0.0379095	-5123.61	53.5134	2098	2.3973e-12	5.15912e-12
V12D07-075_A1	v5993A_F	ENSG00000155097	ATP6V1C1	gene	12	0.0325465	0.376884	10.0727	-4664.91	0.679	0.450443	0.40919	0.400509	0.0794921	-4720.26	110.706	1355	0	0
V12D07-075_A1	v5993A_F	ENSG00000164929	BAALC	gene	17	0.0635224	0.702294	2.96842	-6158.32	0.631	1.11752	0.766514	0.225532	0.0829473	-6244.25	171.872	1036	0	0
V12D07-075_A1	v5993A_F	ENSG00000176406	RIMS2	gene	23	0.00900353	0.225957	0.00304572	-3347.18	0.69	0.227613	0.234706	0.416879	0.0383193	-3370.67	46.9792	2253	6.28936e-11	1.26038e-10
V12D07-075_A1	v5993A_F	ENSG00000164830	OXR1	gene	18	0.00925285	0.284488	2.14474	-3899.32	0.472	0.287763	0.293741	0.334274	0.0315001	-3915.43	32.2095	2627	1.01343e-07	1.74178e-07
V12D07-075_A1	v5993A_F	ENSG00000104408	EIF3E	gene	10	0.0288749	0.476315	10.9416	-5201.29	0.62	0.53935	0.505554	0.315057	0.0571565	-5233.73	64.8853	1882	8.10463e-15	1.94434e-14
V12D07-075_A1	v5993A_F	ENSG00000104412	EMC2	gene	8	0.0150969	0.262638	0.70599	-3733.16	0.533	0.242074	0.278182	0.50757	0.0543571	-3783.29	100.253	1432	0	0
V12D07-075_A1	v5993A_F	ENSG00000120533	ENY2	gene	13	0.00989924	0.325614	6.89603	-4227.28	0.613	0.341683	0.335676	0.291191	0.0295048	-4239.44	24.31	2918	5.262e-06	8.14185e-06
V12D07-075_A1	v5993A_F	ENSG00000147654	EBAG9	gene	15	0.00499812	0.162711	29.0062	-2550.75	0.761	0.157923	0.167739	0.44767	0.0298023	-2555.04	8.57682	3861	0.0137267	0.0160504
V12D07-075_A1	v5993A_F	ENSG00000147642	SYBU	gene	17	0.045161	0.387152	2.97579	-4732.14	0.671	0.491261	0.43256	0.432582	0.104464	-4855.12	245.966	769	0	0
V12D07-075_A1	v5993A_F	ENSG00000147677	EIF3H	gene	11	0.0195797	0.448501	0.449108	-5017.02	0.72	0.533919	0.468334	0.262077	0.0418298	-5048.05	62.0615	1937	3.34177e-14	7.78942e-14
V12D07-075_A1	v5993A_F	ENSG00000164754	RAD21	gene	14	0.0319023	0.571078	1.92841e-06	-5615.67	0.601	0.733767	0.602698	0.243418	0.0529077	-5660.48	89.6039	1539	0	0
V12D07-075_A1	v5993A_F	ENSG00000136960	ENPP2	gene	12	0.183237	0.28947	2.70126	-4179.44	0.446	0.262861	0.48292	1.62848	0.387634	-5122.51	1886.15	67	0	0
V12D07-075_A1	v5993A_F	ENSG00000136986	DERL1	gene	10	0.000962429	0.198513	0.0320994	-2975.73	0.764	0.191105	0.199544	0.162335	0.00482481	-2976.61	1.75119	4369	0.416615	0.430537
V12D07-075_A1	v5993A_F	ENSG00000165156	ZHX1	gene	15	0.0112471	0.282607	0.0019531	-3890.29	0.659	0.260172	0.293503	0.407624	0.0382743	-3913.46	46.326	2263	8.7182e-11	1.7394e-10
V12D07-075_A1	v5993A_F	ENSG00000164983	TMEM65	gene	7	0.00954019	0.166818	36.1214	-2667.02	0.748	0.178289	0.176428	0.547841	0.0540956	-2677.67	21.3018	3070	2.36799e-05	3.48256e-05
V12D07-075_A1	v5993A_F	ENSG00000170881	RNF139	gene	4	0.0038278	0.148949	1.0905	-2317.04	0.611	0.144671	0.15278	0.427653	0.0250549	-2328.24	22.3978	3016	1.36895e-05	2.04934e-05
V12D07-075_A1	v5993A_F	ENSG00000147684	NDUFB9	gene	9	0.0334054	0.655282	4.57	-5953.34	0.743	0.917406	0.688863	0.199226	0.0485059	-5984.92	63.1544	1919	1.93179e-14	4.54509e-14
V12D07-075_A1	v5993A_F	ENSG00000104549	SQLE	gene	12	0.00872657	0.162773	2.3978	-2571.22	0.672	0.159891	0.171377	0.584249	0.0508841	-2607.14	71.8365	1769	2.22045e-16	5.66082e-16
V12D07-075_A1	v5993A_F	ENSG00000153310	FAM49B	gene	19	0.00716586	0.228589	6.43818	-3369.58	0.659	0.230343	0.235811	0.367501	0.0303954	-3382.08	24.9858	2891	3.75316e-06	5.86146e-06
V12D07-075_A1	v5993A_F	ENSG00000153317	ASAP1	gene	15	0.023514	0.281219	67.2408	-3998.5	1.01	0.292561	0.304799	0.524139	0.0771625	-4005.15	13.3181	3540	0.00128235	0.00163554
V12D07-075_A1	v5993A_F	ENSG00000132294	EFR3A	gene	15	0.022032	0.345164	6.10983	-4415.6	0.631	0.385858	0.367028	0.38468	0.0600005	-4456.24	81.2754	1625	0	0
V12D07-075_A1	v5993A_F	ENSG00000184156	KCNQ3	gene	17	0.0245749	0.205638	8.57951e-07	-3178.99	0.506	0.235751	0.227128	0.664956	0.106749	-3290.98	223.991	841	0	0
V12D07-075_A1	v5993A_F	ENSG00000104419	NDRG1	gene	14	0.158394	0.452758	0.00275821	-5148.71	0.563	0.456588	0.58307	0.871656	0.259173	-5580.09	862.753	228	0	0
V12D07-075_A1	v5993A_F	ENSG00000131773	KHDRBS3	gene	14	0.00253917	0.239004	0.0181584	-3438.44	0.721	0.221165	0.241613	0.227839	0.0105123	-3441.1	5.31348	4115	0.0701768	0.0769983
V12D07-075_A1	v5993A_F	ENSG00000169398	PTK2	gene	19	0.00301472	0.315104	0.133169	-4107.52	0.569	0.282996	0.31818	0.194019	0.00947672	-4109.47	3.90634	4214	0.141824	0.151954
V12D07-075_A1	v5993A_F	ENSG00000198576	ARC	gene	4	0.0154693	0.22378	4.57637	-3366.14	0.636	0.222331	0.239065	0.559417	0.0646576	-3415.35	98.4276	1446	0	0
V12D07-075_A1	v5993A_F	ENSG00000180155	LYNX1	gene	20	0.0377738	0.348836	7.15008	-4491.5	0.751	0.421215	0.386893	0.461414	0.0977051	-4584.22	185.435	984	0	0
V12D07-075_A1	v5993A_F	ENSG00000160932	LY6E	gene	11	0.0193331	0.326499	5.20762	-4273.28	0.576	0.381962	0.346335	0.364024	0.0559032	-4315.34	84.121	1604	0	0
V12D07-075_A1	v5993A_F	ENSG00000176956	LY6H	gene	12	0.283132	0.594175	2.30999	-5884.54	0.479	1.17891	0.87913	0.451352	0.322729	-6577.08	1385.09	115	0	0
V12D07-075_A1	v5993A_F	ENSG00000104529	EEF1D	gene	17	0.0161145	0.460326	5.45428	-5074.38	0.625	0.499106	0.476464	0.25434	0.0338226	-5089.84	30.9214	2672	1.92981e-07	3.26088e-07
V12D07-075_A1	v5993A_F	ENSG00000179950	PUF60	gene	14	0.00547531	0.328525	8.73874	-4224.31	0.53	0.337244	0.334066	0.219412	0.0163931	-4227.76	6.9063	3985	0.0316457	0.0358546
V12D07-075_A1	v5993A_F	ENSG00000185189	NRBP2	gene	18	0.0135893	0.179276	2.69382	-2829.23	0.529	0.152914	0.192952	0.762345	0.0704601	-2895.05	131.63	1227	0	0
V12D07-075_A1	v5993A_F	ENSG00000178209	PLEC	gene	15	0.0184539	0.304398	9.74148e-09	-4092.46	0.587	0.316239	0.322259	0.429565	0.057159	-4140.4	95.8785	1475	0	0
V12D07-075_A1	v5993A_F	ENSG00000178719	GRINA	gene	17	0.0464859	0.53969	5.88246	-5525.02	0.625	0.731116	0.586189	0.294899	0.0793036	-5593.04	136.032	1208	0	0
V12D07-075_A1	v5993A_F	ENSG00000197858	GPAA1	gene	11	0.00482415	0.22965	8.57569	-3363.38	0.705	0.234291	0.234579	0.296453	0.0205743	-3369.36	11.958	3630	0.00253132	0.00314846
V12D07-075_A1	v5993A_F	ENSG00000179091	CYC1	gene	5	0.0330876	0.347531	40.2295	-4523.95	0.877	0.417231	0.38075	0.43597	0.0869311	-4545.36	42.8124	2347	5.05144e-10	9.71762e-10
V12D07-075_A1	v5993A_F	ENSG00000185122	HSF1	gene	11	0.0312522	0.169253	135.832	-2985.78	1.295	0.196672	0.200543	0.898874	0.155867	-2988.73	5.91052	4072	0.0520651	0.0577294
V12D07-075_A1	v5993A_F	ENSG00000160948	VPS28	gene	14	0.0178062	0.345787	9.05734	-4408.07	0.754	0.396454	0.363749	0.336584	0.048973	-4434.45	52.7659	2115	3.48366e-12	7.43674e-12
V12D07-075_A1	v5993A_F	ENSG00000187954	CYHR1	gene	12	0.00166494	0.192715	0.0067406	-2911.8	0.645	0.194718	0.194433	0.209552	0.00856537	-2913.61	3.63772	4229	0.162211	0.173181
V12D07-075_A1	v5993A_F	ENSG00000161016	RPL8	gene	17	0.081174	0.756738	3.69857	-6356.22	0.561	1.53402	0.837274	0.185728	0.0968765	-6458.64	204.846	914	0	0
V12D07-075_A1	v5993A_F	ENSG00000080503	SMARCA2	gene	24	0.0282031	0.448468	1.19864	-5038.88	0.553	0.512971	0.47648	0.327383	0.0591667	-5089.92	102.069	1412	0	0
V12D07-075_A1	v5993A_F	ENSG00000106688	SLC1A1	gene	12	0.00583278	0.145738	6.54891	-2290.52	0.66	0.149529	0.15155	0.510754	0.0384823	-2308.62	36.2104	2508	1.37094e-08	2.46802e-08
V12D07-075_A1	v5993A_F	ENSG00000106993	CDC37L1	gene	12	0.00760615	0.203111	0.620483	-3086.3	0.635	0.214061	0.21084	0.407422	0.0360964	-3110.31	48.0137	2234	3.74935e-11	7.57757e-11
V12D07-075_A1	v5993A_F	ENSG00000147853	AK3	gene	17	0.00427151	0.341165	18.1129	-4308.25	0.57	0.33804	0.345495	0.193341	0.0123655	-4309.45	2.38888	4334	0.302874	0.315523
V12D07-075_A1	v5993A_F	ENSG00000183354	KIAA2026	gene	12	0.00279874	0.267474	22.8157	-3713.02	0.614	0.253036	0.270308	0.209074	0.0103553	-3713.57	1.10287	4403	0.576122	0.590777
V12D07-075_A1	v5993A_F	ENSG00000137040	RANBP6	gene	10	0.0280907	0.169296	161.978	-2949.57	1.218	0.193296	0.197428	0.867077	0.142313	-2950.73	2.3184	4340	0.313737	0.326388
V12D07-075_A1	v5993A_F	ENSG00000137038	DMAC1	gene	8	0.0169734	0.352137	0.846414	-4435.66	0.569	0.373504	0.368744	0.34881	0.0459846	-4467.57	63.812	1909	1.38778e-14	3.28225e-14
V12D07-075_A1	v5993A_F	ENSG00000153707	PTPRD	gene	17	0.0121244	0.314168	0.586627	-4146.74	0.595	0.290333	0.326502	0.379258	0.0371581	-4172.16	50.8357	2163	9.14457e-12	1.90882e-11
V12D07-075_A1	v5993A_F	ENSG00000107186	MPDZ	gene	16	0.193676	0.0415948	262.683	-3375.17	1.11	0.223773	0.235315	1.96667	0.823204	-3376.97	3.58816	4231	0.16628	0.177442
V12D07-075_A1	v5993A_F	ENSG00000147862	NFIB	gene	17	0.00536885	0.319662	5.04195	-4157.41	0.578	0.306065	0.325103	0.239402	0.0165179	-4161.73	8.63685	3854	0.0133208	0.0156052
V12D07-075_A1	v5993A_F	ENSG00000164975	SNAPC3	gene	15	0.00262587	0.173455	14.6589	-2671.22	0.592	0.165405	0.176136	0.309805	0.0149129	-2673.64	4.84471	4143	0.0887127	0.0966782
V12D07-075_A1	v5993A_F	ENSG00000164985	PSIP1	gene	15	0.0376732	0.611672	8.28896	-5805.92	0.633	0.808198	0.64957	0.240159	0.0580172	-5842.32	72.7975	1761	1.11022e-16	2.84648e-16
V12D07-075_A1	v5993A_F	ENSG00000107295	SH3GL2	gene	10	0.0170662	0.262245	4.29626	-3746.14	0.517	0.283897	0.279635	0.460159	0.0611011	-3795.94	99.5983	1436	0	0
V12D07-075_A1	v5993A_F	ENSG00000155876	RRAGA	gene	6	0.0222585	0.430738	2.83373	-4932.59	0.628	0.521787	0.452988	0.285927	0.0491361	-4967.16	69.1389	1810	9.99201e-16	2.48699e-15
V12D07-075_A1	v5993A_F	ENSG00000147872	PLIN2	gene	10	0.00833478	0.139802	1.93659e-06	-2202.3	0.524	0.130042	0.147856	0.702043	0.0562639	-2248.71	92.8232	1512	0	0
V12D07-075_A1	v5993A_F	ENSG00000137154	RPS6	gene	13	0.0825652	0.769096	1.82714	-6386.24	0.691	2.16072	0.854419	0.132984	0.0969461	-6507.86	243.24	778	0	0
V12D07-075_A1	v5993A_F	ENSG00000155886	SLC24A2	gene	11	0.00871788	0.260616	0.0260355	-3685.58	0.72	0.22412	0.269534	0.416605	0.0323683	-3706.61	42.0634	2362	7.34597e-10	1.40419e-09
V12D07-075_A1	v5993A_F	ENSG00000198642	KLHL9	gene	7	0.000997995	0.202483	11.7725	-3024.26	0.623	0.184303	0.203497	0.171408	0.00490461	-3024.23	-0.0609816	4483	1	1
V12D07-075_A1	v5993A_F	ENSG00000107105	ELAVL2	gene	15	0.0198281	0.34072	0.857749	-4366.23	0.565	0.348372	0.36	0.404201	0.0549943	-4409.3	86.1427	1572	0	0
V12D07-075_A1	v5993A_F	ENSG00000147894	C9orf72	gene	16	0.00243729	0.147395	8.24643	-2277.93	0.519	0.151598	0.14988	0.325656	0.0162667	-2281.72	7.56154	3939	0.0228051	0.0261399
V12D07-075_A1	v5993A_F	ENSG00000165264	NDUFB6	gene	11	0.0489354	0.501515	1.0683	-5337.61	0.618	0.640734	0.549756	0.34525	0.0889006	-5437.24	199.249	937	0	0
V12D07-075_A1	v5993A_F	ENSG00000086061	DNAJA1	gene	16	0.121465	0.674968	1.58911	-6104.53	0.589	1.13378	0.793175	0.307395	0.152511	-6327.27	445.484	453	0	0
V12D07-075_A1	v5993A_F	ENSG00000122692	SMU1	gene	9	0.00337508	0.170053	0.000138653	-2628.7	0.94	0.169628	0.173438	0.342487	0.019461	-2636.17	14.9365	3420	0.00057092	0.000753715
V12D07-075_A1	v5993A_F	ENSG00000107262	BAG1	gene	23	0.0055463	0.351636	9.74143	-4387.74	0.527	0.364143	0.357242	0.204517	0.0155279	-4390.62	5.77116	4083	0.0558225	0.0617288
V12D07-075_A1	v5993A_F	ENSG00000086065	CHMP5	gene	14	0.0201389	0.422684	4.54259	-4884.41	0.666	0.47032	0.442807	0.301734	0.0454784	-4911.96	55.1014	2061	1.08369e-12	2.37402e-12
V12D07-075_A1	v5993A_F	ENSG00000107341	UBE2R2	gene	5	0.0121905	0.274846	26.9326	-3850.59	0.888	0.279213	0.287101	0.395434	0.0424702	-3859.91	18.6367	3201	8.97608e-05	0.000126607
V12D07-075_A1	v5993A_F	ENSG00000165006	UBAP1	gene	14	0.00475481	0.241515	25.2	-3485.72	0.63	0.237195	0.24633	0.29071	0.0193073	-3488.03	4.62843	4159	0.0988438	0.107305
V12D07-075_A1	v5993A_F	ENSG00000164970	FAM219A	gene	15	0.00942791	0.280774	1.03382	-3867.8	0.724	0.309273	0.290227	0.313954	0.0324875	-3886.21	36.8176	2482	1.01193e-08	1.84081e-08
V12D07-075_A1	v5993A_F	ENSG00000168913	ENHO	gene	7	0.0580624	0.632783	0.000235229	-5892.83	0.616	0.907417	0.689961	0.265546	0.0840454	-5988.79	191.918	959	0	0
V12D07-075_A1	v5993A_F	ENSG00000137100	DCTN3	gene	16	0.0246801	0.31927	8.68967	-4247.98	0.756	0.382836	0.343996	0.410356	0.0717548	-4298.88	101.804	1417	0	0
V12D07-075_A1	v5993A_F	ENSG00000147955	SIGMAR1	gene	17	0.00357275	0.174443	1.53458	-2692.38	0.584	0.179654	0.178096	0.332709	0.0200699	-2700.52	16.2616	3332	0.00029433	0.000398829
V12D07-075_A1	v5993A_F	ENSG00000187186	AL162231.1	gene	15	0.00677524	0.186064	15.0071	-2883.32	0.784	0.188545	0.192921	0.436564	0.0351341	-2894.65	22.6552	3000	1.20362e-05	1.81145e-05
V12D07-075_A1	v5993A_F	ENSG00000165280	VCP	gene	16	0.0284098	0.441969	4.01401	-5011.93	0.683	0.540422	0.47033	0.311889	0.0603976	-5058.37	92.8841	1511	0	0
V12D07-075_A1	v5993A_F	ENSG00000165283	STOML2	gene	16	0.0044663	0.229404	0.00463601	-3354.95	0.614	0.238749	0.233944	0.279919	0.0190974	-3362.77	15.6432	3371	0.000400977	0.000537055
V12D07-075_A1	v5993A_F	ENSG00000005238	FAM214B	gene	19	0.0103464	0.214498	0.204466	-3230.79	0.661	0.195271	0.224699	0.520904	0.0460159	-3264.88	68.1837	1822	1.55431e-15	3.84743e-15
V12D07-075_A1	v5993A_F	ENSG00000198853	RUSC2	gene	12	0.00362971	0.201956	0.157805	-3043.07	0.638	0.208812	0.205651	0.288522	0.0176554	-3049.81	13.472	3528	0.00118738	0.00151957
V12D07-075_A1	v5993A_F	ENSG00000107140	TESK1	gene	16	0.0030798	0.180759	3.9828e-05	-2772.14	0.698	0.177994	0.18389	0.311786	0.0167528	-2778.25	12.2154	3614	0.00222562	0.00278048
V12D07-075_A1	v5993A_F	ENSG00000107175	CREB3	gene	12	0.00451581	0.239845	17.9069	-3466.22	0.714	0.243822	0.244422	0.27561	0.0184801	-3469.15	5.85971	4078	0.0534049	0.0591277
V12D07-075_A1	v5993A_F	ENSG00000070610	GBA2	gene	14	0.00191701	0.154192	0.00706588	-2377.79	0.765	0.148925	0.156136	0.293998	0.0122799	-2381	6.43449	4032	0.0400653	0.0448648
