## Supplementary material for "Spatially-resolved molecular sex differences at single cell resolution in the adult human ventromedial and arcuate hypothalamus": Table S2-SVG Analysis of Visium Sections (part 6 of 11)

### Sheet: Sheet B-nnSVG Analysis Output (continued)
					nnSVG Output Columns
V12D07-075_A1	v5993A_F	ENSG00000122705	CLTA	gene	17	0.0318542	0.551135	2.5342	-5537.44	0.616	0.706551	0.582345	0.252604	0.0546394	-5577.06	79.2416	1659	0	0
V12D07-075_A1	v5993A_F	ENSG00000137075	RNF38	gene	18	0.00323848	0.173568	9.72399e-05	-2676.37	0.671	0.167364	0.176821	0.340023	0.0183165	-2683.06	13.3835	3534	0.00124113	0.00158565
V12D07-075_A1	v5993A_F	ENSG00000281649	EBLN3P	gene	2	0.00341066	0.176888	0.000309225	-2723.43	0.676	0.174654	0.180309	0.33438	0.0189167	-2730.49	14.1184	3481	0.000859459	0.00111475
V12D07-075_A1	v5993A_F	ENSG00000137106	GRHPR	gene	18	0.00148426	0.284061	0.211786	-3846.61	0.678	0.287098	0.285607	0.134191	0.00519797	-3847.25	1.28144	4395	0.526913	0.5413
V12D07-075_A1	v5993A_F	ENSG00000175768	TOMM5	gene	13	0.0301229	0.314978	57.4447	-4295.51	1.037	0.363493	0.345208	0.477476	0.087287	-4307.42	23.8281	2940	6.69567e-06	1.02826e-05
V12D07-075_A1	v5993A_F	ENSG00000107242	PIP5K1B	gene	19	0.0114051	0.18209	8.51586	-2865.68	0.615	0.188951	0.193409	0.565199	0.0589427	-2900.78	70.2019	1793	5.55112e-16	1.39628e-15
V12D07-075_A1	v5993A_F	ENSG00000119139	TJP2	gene	20	0.0328228	0.266948	14.5624	-3883.45	0.729	0.250737	0.299298	0.722551	0.109493	-3960.93	154.956	1108	0	0
V12D07-075_A1	v5993A_F	ENSG00000107282	APBA1	gene	8	0.0122745	0.215423	4.06264	-3258.82	0.653	0.233141	0.228173	0.475209	0.0539072	-3302.13	86.6244	1561	0	0
V12D07-075_A1	v5993A_F	ENSG00000119138	KLF9	gene	4	0.0134216	0.261357	4.587e-07	-3713.37	0.588	0.236741	0.274332	0.489359	0.048845	-3749.45	72.169	1766	2.22045e-16	5.66082e-16
V12D07-075_A1	v5993A_F	ENSG00000083067	TRPM3	gene	22	0.00860061	0.261459	6.96869	-3698.68	0.666	0.265251	0.270167	0.349629	0.0318471	-3712.31	27.2618	2807	1.20273e-06	1.93456e-06
V12D07-075_A1	v5993A_F	ENSG00000119125	GDA	gene	16	0.0507914	0.198956	0.573627	-3148.12	0.293	0.253654	0.247887	0.888492	0.203371	-3503.34	710.432	290	0	0
V12D07-075_A1	v5993A_F	ENSG00000107372	ZFAND5	gene	13	0.0327806	0.561965	0.0668318	-5579.15	0.664	0.716479	0.593597	0.2527	0.0551171	-5623.53	88.7527	1542	0	0
V12D07-075_A1	v5993A_F	ENSG00000099139	PCSK5	gene	13	0.0257883	0.306468	3.70281	-4142.11	0.647	0.286986	0.33283	0.559565	0.0776156	-4218.76	153.305	1119	0	0
V12D07-075_A1	v5993A_F	ENSG00000135002	RFK	gene	12	0.0608354	0.426853	1.5866	-4975.31	0.547	0.544626	0.486143	0.452876	0.124742	-5138.67	326.704	615	0	0
V12D07-075_A1	v5993A_F	ENSG00000106772	PRUNE2	gene	18	0.0104248	0.356364	2.74092	-4441.82	0.544	0.359817	0.36693	0.283761	0.0284219	-4455.59	27.5314	2789	1.05107e-06	1.70153e-06
V12D07-075_A1	v5993A_F	ENSG00000156052	GNAQ	gene	11	0.0310238	0.580566	2.35092	-5658.49	0.666	0.73746	0.611307	0.238841	0.0507265	-5694.91	72.8303	1758	1.11022e-16	2.84648e-16
V12D07-075_A1	v5993A_F	ENSG00000135069	PSAT1	gene	14	0.0244466	0.405386	2.18335	-4793.59	0.652	0.427656	0.430097	0.365607	0.0568746	-4841.25	95.3167	1480	0	0
V12D07-075_A1	v5993A_F	ENSG00000106829	TLE4	gene	19	0.00891283	0.201921	16.738	-3096.67	0.746	0.188502	0.210831	0.500832	0.0422741	-3110.2	27.0638	2815	1.3279e-06	2.12983e-06
V12D07-075_A1	v5993A_F	ENSG00000135018	UBQLN1	gene	14	0.0223461	0.4052	10.0354	-4799.57	0.66	0.467884	0.427552	0.319494	0.052266	-4826.84	54.5382	2070	1.43607e-12	3.13231e-12
V12D07-075_A1	v5993A_F	ENSG00000165113	GKAP1	gene	13	0.00248188	0.151671	12.6583	-2347.7	0.553	0.140277	0.154196	0.355142	0.0161001	-2350.64	5.87842	4077	0.0529074	0.0585914
V12D07-075_A1	v5993A_F	ENSG00000165119	HNRNPK	gene	21	0.0977083	0.766728	1.31752	-6387.62	0.543	1.37428	0.864616	0.227452	0.113031	-6536.66	298.091	666	0	0
V12D07-075_A1	v5993A_F	ENSG00000148053	NTRK2	gene	16	0.0960207	0.818013	9.59505	-6579.07	0.833	1.66683	0.913138	0.185905	0.105052	-6669.24	180.328	999	0	0
V12D07-075_A1	v5993A_F	ENSG00000135049	AGTPBP1	gene	15	0.00259743	0.217895	9.33388	-3217.71	0.558	0.201093	0.22053	0.25344	0.0117801	-3219.4	3.38971	4255	0.183626	0.194846
V12D07-075_A1	v5993A_F	ENSG00000135052	GOLM1	gene	16	0.0759865	0.545751	1.88705	-5572.5	0.616	0.757222	0.622144	0.364036	0.122216	-5737.58	330.161	604	0	0
V12D07-075_A1	v5993A_F	ENSG00000135070	ISCA1	gene	15	0.0126991	0.368405	0.000109856	-4527.31	0.679	0.409262	0.381142	0.275351	0.033322	-4547.86	41.1019	2390	1.18808e-09	2.24442e-09
V12D07-075_A1	v5993A_F	ENSG00000135047	CTSL	gene	15	0.0257523	0.370827	11.9589	-4607.44	0.781	0.387323	0.397056	0.414319	0.0649361	-4647.17	79.4606	1655	0	0
V12D07-075_A1	v5993A_F	ENSG00000106723	SPIN1	gene	17	0.0349019	0.462943	0.676905	-5125.34	0.608	0.562413	0.496304	0.332177	0.0701059	-5188.89	127.104	1253	0	0
V12D07-075_A1	v5993A_F	ENSG00000213694	S1PR3	gene	5	0.00215399	0.132731	0.0130665	-2020.87	0.76	0.113818	0.134905	0.407765	0.0159691	-2026.14	10.5358	3715	0.00515438	0.00626435
V12D07-075_A1	v5993A_F	ENSG00000148082	SHC3	gene	10	0.00814306	0.177821	2.36458e-05	-2772.38	0.593	0.181574	0.186111	0.496982	0.0437885	-2807.39	70.0259	1798	6.66134e-16	1.66903e-15
V12D07-075_A1	v5993A_F	ENSG00000187764	SEMA4D	gene	11	0.0589427	0.282521	4.13696e-08	-3980.42	0.519	0.254592	0.332518	0.953609	0.172618	-4216.49	472.121	424	0	0
V12D07-075_A1	v5993A_F	ENSG00000130222	GADD45G	gene	11	0.0120939	0.157569	19.0281	-2550.46	0.719	0.163733	0.169721	0.671658	0.071282	-2583.57	66.2196	1859	4.21885e-15	1.02409e-14
V12D07-075_A1	v5993A_F	ENSG00000165023	DIRAS2	gene	7	0.00496007	0.165007	0.00215194	-2571.17	0.62	0.156212	0.16996	0.450848	0.0291825	-2586.99	31.6261	2646	1.35668e-07	2.31496e-07
V12D07-075_A1	v5993A_F	ENSG00000148090	AUH	gene	11	0.00137756	0.170062	29.6095	-2608.19	0.55	0.167727	0.171457	0.221285	0.00803528	-2608.28	0.173218	4466	0.917036	0.927097
V12D07-075_A1	v5993A_F	ENSG00000165030	NFIL3	gene	4	0.0198504	0.255884	2.21901	-3693.16	0.614	0.267352	0.276164	0.526988	0.0719911	-3765.61	144.897	1153	0	0
V12D07-075_A1	v5993A_F	ENSG00000090054	SPTLC1	gene	15	0.0027554	0.238383	28.4114	-3436.12	0.599	0.239113	0.241203	0.219528	0.0114266	-3436.97	1.69003	4372	0.42955	0.4436
V12D07-075_A1	v5993A_F	ENSG00000196305	IARS	gene	17	0.008538	0.249611	2.90179	-3584.93	0.724	0.255358	0.258171	0.361849	0.033074	-3602.03	34.2041	2570	3.73836e-08	6.56758e-08
V12D07-075_A1	v5993A_F	ENSG00000165238	WNK2	gene	16	0.00854764	0.178568	4.95335	-2793.18	0.711	0.191313	0.187208	0.483258	0.0456811	-2821.67	56.9857	2023	4.22329e-13	9.42568e-13
V12D07-075_A1	v5993A_F	ENSG00000048828	FAM120A	gene	17	0.00399002	0.232455	11.3479	-3385.87	0.577	0.225476	0.236508	0.280148	0.016875	-3389.24	6.74758	4006	0.0342595	0.0386125
V12D07-075_A1	v5993A_F	ENSG00000185920	PTCH1	gene	15	0.00989811	0.233109	8.68542	-3436.64	0.705	0.224776	0.243176	0.442616	0.0407318	-3456.75	40.2184	2419	1.8479e-09	3.44906e-09
V12D07-075_A1	v5993A_F	ENSG00000130956	HABP4	gene	14	0.0362619	0.48249	4.29183	-5237.17	0.578	0.60804	0.519766	0.313179	0.0699021	-5301.04	127.737	1248	0	0
V12D07-075_A1	v5993A_F	ENSG00000136842	TMOD1	gene	14	0.0172042	0.12167	3.84819	-1943.25	0.609	0.128077	0.138726	1.02411	0.123883	-2093.95	301.409	657	0	0
V12D07-075_A1	v5993A_F	ENSG00000136938	ANP32B	gene	9	0.119514	0.470669	1.87404	-5257.93	0.476	0.46166	0.57836	0.748837	0.202504	-5560.39	604.925	337	0	0
V12D07-075_A1	v5993A_F	ENSG00000095380	NANS	gene	11	0.00537296	0.157748	12.7877	-2477.16	0.643	0.164806	0.163148	0.444768	0.0329385	-2487.66	21.0027	3090	2.74997e-05	4.01816e-05
V12D07-075_A1	v5993A_F	ENSG00000136928	GABBR2	gene	7	0.0342944	0.314628	1.90635	-4217.55	0.522	0.371185	0.349518	0.498909	0.0982866	-4337.55	240.015	789	0	0
V12D07-075_A1	v5993A_F	ENSG00000106803	SEC61B	gene	10	0.014007	0.348743	3.64318	-4406.22	0.641	0.387413	0.36276	0.305492	0.0386134	-4427.84	43.2442	2332	4.07043e-10	7.88078e-10
V12D07-075_A1	v5993A_F	ENSG00000241697	TMEFF1	gene	5	0.0215113	0.393881	0.779615	-4714.44	0.699	0.431755	0.415394	0.3397	0.0517855	-4756.8	84.7228	1595	0	0
V12D07-075_A1	v5993A_F	ENSG00000165152	TMEM246	gene	9	0.0175856	0.324123	0.0261284	-4238.95	0.64	0.374707	0.341786	0.353905	0.0514637	-4283.24	88.5779	1544	0	0
V12D07-075_A1	v5993A_F	ENSG00000136783	NIPSNAP3A	gene	10	0.00662467	0.164964	41.4738	-2606.25	0.854	0.16307	0.171633	0.499123	0.0386079	-2610.76	9.02043	3822	0.0109961	0.0129899
V12D07-075_A1	v5993A_F	ENSG00000070214	SLC44A1	gene	16	0.0987127	0.410098	2.15314	-4923.11	0.498	0.412477	0.51198	0.761705	0.194007	-5264.4	682.566	297	0	0
V12D07-075_A1	v5993A_F	ENSG00000119318	RAD23B	gene	13	0.0194069	0.373182	3.0046	-4585.03	0.666	0.422808	0.392607	0.329485	0.0494333	-4619.82	69.5762	1806	7.77156e-16	1.94074e-15
V12D07-075_A1	v5993A_F	ENSG00000070061	ELP1	gene	15	0.00686512	0.187407	1.60315	-2891.08	0.496	0.198175	0.194231	0.418095	0.0353376	-2911.08	40.0018	2422	2.05927e-09	3.83882e-09
V12D07-075_A1	v5993A_F	ENSG00000106771	TMEM245	gene	13	0.0190031	0.331942	5.3546e-05	-4299.65	0.57	0.383962	0.350396	0.359024	0.0541483	-4343.64	87.9841	1549	0	0
V12D07-075_A1	v5993A_F	ENSG00000260230	FRRS1L	gene	3	0.0625964	0.449671	2.17834e-06	-5087.3	0.557	0.589813	0.507568	0.42419	0.122195	-5243.38	312.147	637	0	0
V12D07-075_A1	v5993A_F	ENSG00000157654	PALM2-AKAP2	gene	18	0.00407858	0.332882	15.8492	-4247.84	0.549	0.319199	0.337012	0.200075	0.012104	-4249.08	2.4847	4327	0.288705	0.301249
V12D07-075_A1	v5993A_F	ENSG00000136810	TXN	gene	13	0.0447044	0.621979	0.254383	-5837.92	0.647	0.879491	0.666543	0.240405	0.067055	-5904.95	134.049	1215	0	0
V12D07-075_A1	v5993A_F	ENSG00000136813	ECPAS	gene	14	0.00696288	0.25399	9.55059	-3620.19	0.616	0.261246	0.260981	0.319407	0.0266825	-3628.32	16.2571	3333	0.000294998	0.000399615
V12D07-075_A1	v5993A_F	ENSG00000173258	ZNF483	gene	13	0.130369	0.584238	7.59233	-5833.08	0.589	0.912013	0.716787	0.3959	0.182434	-6081.4	496.635	406	0	0
V12D07-075_A1	v5993A_F	ENSG00000242616	GNG10	gene	4	0.0255116	0.415963	0.489896	-4852.72	0.578	0.474248	0.441182	0.336793	0.0577873	-4903.04	100.638	1430	0	0
V12D07-075_A1	v5993A_F	ENSG00000148154	UGCG	gene	10	0.010848	0.267142	5.03552	-3761.19	0.586	0.292404	0.277996	0.356199	0.0390231	-3781.67	40.9578	2395	1.27678e-09	2.40696e-09
V12D07-075_A1	v5993A_F	ENSG00000119471	HSDL2	gene	15	0.0036066	0.263609	0.795824	-3682.4	0.639	0.251682	0.267281	0.238614	0.0134969	-3686.23	7.66617	3933	0.0216428	0.0248455
V12D07-075_A1	v5993A_F	ENSG00000148218	ALAD	gene	16	0.00440541	0.323821	9.45364e-05	-4181.54	0.737	0.30883	0.32829	0.214918	0.0134219	-4185.42	7.75315	3927	0.0207216	0.0238244
V12D07-075_A1	v5993A_F	ENSG00000136888	ATP6V1G1	gene	7	0.0407889	0.53576	9.2136	-5504.54	0.703	0.671909	0.576299	0.30058	0.0707466	-5551.73	94.3669	1498	0	0
V12D07-075_A1	v5993A_F	ENSG00000041982	TNC	gene	16	0.0123858	0.245317	1.21692	-3561.31	0.459	0.229736	0.257657	0.484433	0.0480624	-3597.19	71.7602	1770	2.22045e-16	5.66082e-16
V12D07-075_A1	v5993A_F	ENSG00000106780	MEGF9	gene	9	0.0137574	0.260339	28.1629	-3735.81	0.924	0.255452	0.274165	0.459156	0.050192	-3747.97	24.3151	2917	5.24861e-06	8.12393e-06
V12D07-075_A1	v5993A_F	ENSG00000119396	RAB14	gene	11	0.00853639	0.393225	0.000477094	-4667.07	0.724	0.435559	0.401844	0.212124	0.0212474	-4676.28	18.423	3209	9.98852e-05	0.000140536
V12D07-075_A1	v5993A_F	ENSG00000148180	GSN	gene	19	0.139252	0.439292	2.0788	-5111.01	0.511	0.454341	0.59948	0.821333	0.240694	-5647.47	1072.92	165	0	0
V12D07-075_A1	v5993A_F	ENSG00000148175	STOM	gene	13	0.0256794	0.489625	0.00261465	-5238.67	0.669	0.55566	0.515276	0.288392	0.0498335	-5279.97	82.6097	1613	0	0
V12D07-075_A1	v5993A_F	ENSG00000136848	DAB2IP	gene	17	0.00937576	0.168496	32.8926	-2686.98	0.909	0.175053	0.177884	0.553138	0.0527108	-2697.62	21.2866	3071	2.38598e-05	3.50788e-05
V12D07-075_A1	v5993A_F	ENSG00000119421	NDUFA8	gene	7	0.0302992	0.387351	8.42454	-4717.79	0.607	0.459525	0.417946	0.378797	0.0725469	-4771.67	107.755	1369	0	0
V12D07-075_A1	v5993A_F	ENSG00000056586	RC3H2	gene	16	0.00185731	0.197974	25.4988	-2980.07	0.605	0.191688	0.199859	0.224827	0.00929441	-2980.44	0.746178	4425	0.688604	0.702609
V12D07-075_A1	v5993A_F	ENSG00000011454	RABGAP1	gene	17	0.00556704	0.282254	12.5906	-3862.55	0.673	0.286391	0.287887	0.260527	0.0193421	-3866.55	8.00105	3909	0.018306	0.0211439
V12D07-075_A1	v5993A_F	ENSG00000136930	PSMB7	gene	13	0.0216096	0.445584	2.56814e-05	-5005.71	0.737	0.5325	0.466763	0.27606	0.046254	-5039.89	68.3593	1819	1.44329e-15	3.58244e-15
V12D07-075_A1	v5993A_F	ENSG00000136942	RPL35	gene	15	0.0653944	0.726171	10.0757	-6261.7	0.635	2.07738	0.790004	0.123099	0.082614	-6317.55	111.682	1348	0	0
V12D07-075_A1	v5993A_F	ENSG00000136950	ARPC5L	gene	13	0.0169331	0.278788	3.59284e-06	-3879.18	0.641	0.319114	0.29531	0.407776	0.0572602	-3928.36	98.3584	1449	0	0
V12D07-075_A1	v5993A_F	ENSG00000119414	PPP6C	gene	11	0.00339639	0.215387	12.7543	-3198.03	0.564	0.213973	0.218844	0.272365	0.015524	-3200.77	5.48323	4102	0.064466	0.0709538
V12D07-075_A1	v5993A_F	ENSG00000044574	HSPA5	gene	8	0.124454	0.605858	8.66863	-5918.55	0.715	0.867958	0.728502	0.406448	0.170412	-6120.76	404.414	503	0	0
V12D07-075_A1	v5993A_F	ENSG00000119487	MAPKAP1	gene	17	0.0018324	0.182894	0.00340134	-2787.58	0.586	0.173913	0.184774	0.246138	0.00991954	-2789.89	4.62753	4160	0.0988881	0.107327
V12D07-075_A1	v5993A_F	ENSG00000167081	PBX3	gene	18	0.0129545	0.154837	19.114	-2518.7	0.899	0.147839	0.167722	0.769878	0.0772059	-2554.8	72.1929	1765	2.22045e-16	5.66082e-16
V12D07-075_A1	v5993A_F	ENSG00000197958	RPL12	gene	13	0.10359	0.795842	3.02675	-6490.88	0.637	1.51655	0.896823	0.212228	0.115173	-6625.46	269.156	724	0	0
V12D07-075_A1	v5993A_F	ENSG00000136854	STXBP1	gene	21	0.174245	0.602017	3.74071	-5894.03	0.523	1.0045	0.767565	0.415556	0.224466	-6247.58	707.1	292	0	0
V12D07-075_A1	v5993A_F	ENSG00000106992	AK1	gene	19	0.0235236	0.437347	18.1347	-4990.85	0.735	0.51854	0.461025	0.295781	0.0510417	-5009.86	38.0194	2460	5.54867e-09	1.01838e-08
V12D07-075_A1	v5993A_F	ENSG00000160408	ST6GALNAC6	gene	14	0.00642142	0.248674	6.27984	-3564.6	0.648	0.262023	0.255159	0.305827	0.0251726	-3573.54	17.8802	3233	0.000131026	0.000182983
V12D07-075_A1	v5993A_F	ENSG00000148339	SLC25A25	gene	12	0.0173549	0.228577	12.987	-3443.32	0.613	0.242517	0.245929	0.543213	0.0705682	-3484.08	81.5109	1623	0	0
V12D07-075_A1	v5993A_F	ENSG00000148334	PTGES2	gene	15	0.00588008	0.231219	2.87512	-3385.49	0.596	0.246407	0.237199	0.3112	0.0248	-3396.33	21.6659	3051	1.97384e-05	2.92097e-05
V12D07-075_A1	v5993A_F	ENSG00000171159	C9orf16	gene	5	0.0315091	0.426575	0.000242183	-4922.88	0.6	0.510357	0.458173	0.347811	0.0687845	-4994.79	143.82	1162	0	0
V12D07-075_A1	v5993A_F	ENSG00000106976	DNM1	gene	20	0.113575	0.531867	1.96288	-5542.69	0.563	0.769103	0.644142	0.438184	0.175965	-5821.94	558.502	371	0	0
V12D07-075_A1	v5993A_F	ENSG00000167110	GOLGA2	gene	17	0.00662988	0.26814	2.16661e-05	-3742.19	0.676	0.275047	0.274839	0.296036	0.0241289	-3753.94	23.4892	2962	7.93221e-06	1.20911e-05
V12D07-075_A1	v5993A_F	ENSG00000167112	TRUB2	gene	10	0.00184358	0.236488	42.6728	-3408.2	0.614	0.228388	0.238367	0.187999	0.00773536	-3408.25	0.0890078	4474	0.956472	0.965237
V12D07-075_A1	v5993A_F	ENSG00000167113	COQ4	gene	11	0.00425837	0.153162	0.346423	-2387.39	0.722	0.16318	0.157451	0.399902	0.0270509	-2401.36	27.9328	2772	8.59945e-07	1.40041e-06
V12D07-075_A1	v5993A_F	ENSG00000197694	SPTAN1	gene	16	0.0443164	0.624937	6.67369	-5866.56	0.643	0.881249	0.670085	0.238882	0.0662176	-5917.81	102.502	1407	0	0
V12D07-075_A1	v5993A_F	ENSG00000119335	SET	gene	16	0.0293069	0.691984	5.73202	-6075.38	0.757	0.911327	0.721627	0.18785	0.0406312	-6097.74	44.7116	2297	1.95432e-10	3.84143e-10
V12D07-075_A1	v5993A_F	ENSG00000160445	ZER1	gene	11	0.017724	0.238538	29.8236	-3564.14	0.695	0.257235	0.256327	0.517549	0.0691637	-3584.62	40.9627	2394	1.2737e-09	2.40215e-09
V12D07-075_A1	v5993A_F	ENSG00000136802	LRRC8A	gene	11	0.00768628	0.360433	0.347494	-4455.23	0.752	0.372814	0.368151	0.235161	0.0208799	-4463.65	16.8545	3300	0.000218822	0.000299389
V12D07-075_A1	v5993A_F	ENSG00000148341	SH3GLB2	gene	17	0.00638414	0.268986	35.1297	-3757.01	0.756	0.286795	0.275438	0.278599	0.0231839	-3759.22	4.40953	4174	0.110277	0.119284
V12D07-075_A1	v5993A_F	ENSG00000119383	PTPA	gene	19	0.0173473	0.411889	5.97066	-4815.62	0.693	0.488564	0.42942	0.269584	0.0404143	-4837.43	43.6071	2319	3.39492e-10	6.60978e-10
V12D07-075_A1	v5993A_F	ENSG00000136819	C9orf78	gene	15	0.00788883	0.400051	5.20791	-4707.62	0.599	0.420258	0.408011	0.211344	0.0193382	-4713.26	11.278	3671	0.00355638	0.00437403
V12D07-075_A1	v5993A_F	ENSG00000187239	FNBP1	gene	17	0.00664369	0.297424	4.47025	-3992.35	0.482	0.288807	0.304115	0.282226	0.0218493	-3999.7	14.6966	3436	0.000643701	0.000845841
V12D07-075_A1	v5993A_F	ENSG00000107130	NCS1	gene	10	0.0345255	0.38919	13.0336	-4752.67	0.719	0.486445	0.423777	0.381976	0.0814828	-4805.31	105.281	1391	0	0
V12D07-075_A1	v5993A_F	ENSG00000130707	ASS1	gene	18	0.00808683	0.189561	9.56506e-05	-2924.07	0.664	0.207519	0.197431	0.433343	0.0409153	-2950.76	53.3764	2104	2.56717e-12	5.50892e-12
V12D07-075_A1	v5993A_F	ENSG00000107164	FUBP3	gene	16	0.00309368	0.185181	3.6086e-06	-2830.26	0.693	0.180662	0.188253	0.307873	0.0164317	-2835.18	9.85353	3753	0.00724992	0.00872192
V12D07-075_A1	v5993A_F	ENSG00000130723	PRRC2B	gene	20	0.0270767	0.45601	0.499505	-5074.08	0.597	0.570665	0.482931	0.288348	0.0560494	-5122.57	96.9856	1462	0	0
V12D07-075_A1	v5993A_F	ENSG00000107290	SETX	gene	14	0.00480895	0.217592	16.6886	-3236.4	0.694	0.20743	0.222448	0.334312	0.0216228	-3240.43	8.06038	3902	0.0177709	0.0205627
V12D07-075_A1	v5993A_F	ENSG00000160271	RALGDS	gene	16	0.0139587	0.253856	10.0066	-3663.93	0.842	0.243042	0.267821	0.486119	0.0521209	-3691.13	54.3988	2075	1.53977e-12	3.35039e-12
V12D07-075_A1	v5993A_F	ENSG00000148303	RPL7A	gene	17	0.168297	0.718586	4.01134	-6305.21	0.554	1.7118	0.886902	0.239654	0.189762	-6598.45	586.479	353	0	0
V12D07-075_A1	v5993A_F	ENSG00000148290	SURF1	gene	10	0.00250609	0.337131	1.49765	-4267.3	0.571	0.341652	0.339681	0.146526	0.00737875	-4268.23	1.87168	4363	0.392256	0.405921
V12D07-075_A1	v5993A_F	ENSG00000148248	SURF4	gene	14	0.0142388	0.283456	8.92091	-3923.45	0.72	0.301218	0.297635	0.396146	0.0478301	-3947.4	47.9119	2238	3.94519e-11	7.95913e-11
V12D07-075_A1	v5993A_F	ENSG00000235106	BRD3OS	gene	10	0.00431538	0.168637	0.000602042	-2617.5	0.633	0.174022	0.172981	0.377489	0.0249512	-2629.77	24.5216	2907	4.73368e-06	7.35211e-06
V12D07-075_A1	v5993A_F	ENSG00000130558	OLFM1	gene	19	0.0628463	0.528841	2.1266	-5485.95	0.594	0.700661	0.590188	0.357793	0.106215	-5609.55	247.192	763	0	0
V12D07-075_A1	v5993A_F	ENSG00000130560	UBAC1	gene	9	0.00562996	0.19236	26.391	-2953.68	0.758	0.183661	0.198019	0.408542	0.0284356	-2957.99	8.60722	3858	0.0135197	0.015822
V12D07-075_A1	v5993A_F	ENSG00000148411	NACC2	gene	8	0.0143506	0.344497	3.77616	-4378.7	0.651	0.330308	0.358864	0.362674	0.0399908	-4401.63	45.8444	2272	1.1092e-10	2.20424e-10
V12D07-075_A1	v5993A_F	ENSG00000165688	PMPCA	gene	12	0.0041758	0.162299	0.29887	-2524.92	0.68	0.159305	0.166399	0.40564	0.0250837	-2535.58	21.3063	3069	2.36262e-05	3.4758e-05
V12D07-075_A1	v5993A_F	ENSG00000172889	EGFL7	gene	16	0.0131152	0.234526	17.1312	-3480.57	0.771	0.255521	0.24769	0.448188	0.0529605	-3501.4	41.6606	2377	8.98493e-10	1.70664e-09
V12D07-075_A1	v5993A_F	ENSG00000165716	DIPK1B	gene	11	0.00451377	0.169077	0.00381086	-2625.48	0.724	0.170032	0.17359	0.395129	0.0260024	-2638.29	25.6187	2860	2.73515e-06	4.3179e-06
V12D07-075_A1	v5993A_F	ENSG00000233016	SNHG7	gene	7	0.00381291	0.179973	0.0143663	-2768.57	0.664	0.178582	0.183856	0.345772	0.0207464	-2777.8	18.4471	3208	9.86869e-05	0.000138894
V12D07-075_A1	v5993A_F	ENSG00000196642	RABL6	gene	19	0.0129679	0.306893	13.6097	-4107.8	0.722	0.330908	0.319894	0.344133	0.0405422	-4122.51	29.4202	2709	4.08784e-07	6.81306e-07
V12D07-075_A1	v5993A_F	ENSG00000054148	PHPT1	gene	17	0.0171268	0.468021	2.9289e-05	-5111.14	0.613	0.550775	0.485431	0.23761	0.0353022	-5135.11	47.9303	2236	3.90907e-11	7.89332e-11
V12D07-075_A1	v5993A_F	ENSG00000107223	EDF1	gene	13	0.0526447	0.595789	0.935858	-5748.82	0.648	0.879802	0.648252	0.260791	0.0811874	-5837.39	177.131	1013	0	0
V12D07-075_A1	v5993A_F	ENSG00000159069	FBXW5	gene	14	0.00424913	0.204982	15.48	-3088.44	0.643	0.207356	0.209263	0.314365	0.0203083	-3092.07	7.26925	3964	0.0263938	0.0300626
V12D07-075_A1	v5993A_F	ENSG00000107317	PTGDS	gene	13	0.17608	0.669135	2.95544	-6130.24	0.547	2.73179	0.841654	0.153606	0.208325	-6471.31	682.135	298	0	0
V12D07-075_A1	v5993A_F	ENSG00000148362	PAXX	gene	11	0.00190021	0.220491	17.5253	-3239.67	0.64	0.210661	0.222426	0.206926	0.00854442	-3240.19	1.02612	4412	0.598662	0.612638
V12D07-075_A1	v5993A_F	ENSG00000107331	ABCA2	gene	17	0.0936826	0.375825	2.59682	-4719.97	0.435	0.376255	0.462155	0.813481	0.199534	-5015.8	591.663	350	0	0
V12D07-075_A1	v5993A_F	ENSG00000107281	NPDC1	gene	10	0.0566777	0.499308	1.67708	-5340.47	0.593	0.694665	0.555596	0.342713	0.101941	-5462.9	244.854	775	0	0
V12D07-075_A1	v5993A_F	ENSG00000176978	DPP7	gene	14	0.0179916	0.310002	34.0574	-4172.42	0.881	0.349845	0.328071	0.383406	0.0548535	-4183.8	22.7545	2998	1.14533e-05	1.72487e-05
V12D07-075_A1	v5993A_F	ENSG00000176884	GRIN1	gene	15	0.0759512	0.437615	8.6866e-07	-5033.38	0.689	0.585028	0.50616	0.471075	0.14789	-5236.63	406.51	495	0	0
V12D07-075_A1	v5993A_F	ENSG00000176101	SSNA1	gene	12	0.0124431	0.222301	88.0957	-3369.96	0.886	0.223631	0.234792	0.498806	0.0530069	-3371.56	3.20699	4275	0.201192	0.212487
V12D07-075_A1	v5993A_F	ENSG00000212864	RNF208	gene	3	0.00916103	0.227014	1.39357	-3361.23	0.473	0.248309	0.236123	0.38546	0.0387892	-3385.28	48.107	2230	3.57843e-11	7.24511e-11
V12D07-075_A1	v5993A_F	ENSG00000188229	TUBB4B	gene	6	0.0679701	0.604009	0.411929	-5794.37	0.721	0.903838	0.67158	0.288449	0.101149	-5923.23	257.711	741	0	0
V12D07-075_A1	v5993A_F	ENSG00000165802	NSMF	gene	22	0.0165872	0.357715	28.0213	-4494.78	0.87	0.400723	0.374404	0.321397	0.0443149	-4504.55	19.5428	3161	5.70614e-05	8.15034e-05
V12D07-075_A1	v5993A_F	ENSG00000182154	MRPL41	gene	8	0.0118363	0.403091	8.47873	-4744.59	0.656	0.456989	0.415116	0.238068	0.0285261	-4755.18	21.1636	3081	2.53741e-05	3.7184e-05
V12D07-075_A1	v5993A_F	ENSG00000148408	CACNA1B	gene	13	0.0081791	0.153866	16.4911	-2452.05	0.727	0.160272	0.16211	0.564281	0.0504743	-2472.17	40.2424	2417	1.82586e-09	3.41074e-09
V12D07-075_A1	v5993A_F	ENSG00000015171	ZMYND11	gene	19	0.00888974	0.392708	3.5648	-4667.25	0.514	0.405717	0.401591	0.232392	0.0221359	-4674.75	15.0002	3411	0.000553023	0.000732014
V12D07-075_A1	v5993A_F	ENSG00000151240	DIP2C	gene	17	0.00204168	0.203682	0.00732226	-3048.97	0.836	0.191281	0.205747	0.236223	0.00992438	-3050.93	3.93174	4212	0.140034	0.150107
V12D07-075_A1	v5993A_F	ENSG00000107937	GTPBP4	gene	19	0.00253325	0.221298	42.6244	-3255.59	0.608	0.214674	0.22389	0.234455	0.0113177	-3256.12	1.05708	4409	0.589466	0.603638
V12D07-075_A1	v5993A_F	ENSG00000067064	IDI1	gene	11	0.0539474	0.52218	4.42667	-5455.5	0.664	0.645106	0.576624	0.360043	0.0936381	-5553.09	195.194	951	0	0
V12D07-075_A1	v5993A_F	ENSG00000047056	WDR37	gene	16	0.00462601	0.138452	35.4067	-2165.49	0.814	0.143986	0.143106	0.472371	0.0323322	-2169.42	7.86126	3919	0.0196313	0.0226169
V12D07-075_A1	v5993A_F	ENSG00000067057	PFKP	gene	17	0.0811066	0.528222	4.12718	-5517.5	0.616	0.774056	0.611287	0.367922	0.133108	-5694.83	354.659	569	0	0
V12D07-075_A1	v5993A_F	ENSG00000107959	PITRM1	gene	16	0.00270174	0.18087	0.0110159	-2769.9	0.634	0.18425	0.18362	0.282107	0.0147176	-2774.68	9.56129	3776	0.00839058	0.0100317
V12D07-075_A1	v5993A_F	ENSG00000067082	KLF6	gene	15	0.0201459	0.340997	39.7202	-4408.07	0.891	0.335839	0.361217	0.422632	0.0557837	-4417.49	18.8479	3194	8.07659e-05	0.00011417
V12D07-075_A1	v5993A_F	ENSG00000108021	TASOR2	gene	20	0.00401411	0.170606	8.35837	-2646.45	0.725	0.158784	0.17463	0.399014	0.0229877	-2652.8	12.7029	3580	0.0017442	0.00219974
V12D07-075_A1	v5993A_F	ENSG00000057608	GDI2	gene	17	0.0120146	0.439416	16.9859	-4953.41	0.668	0.482078	0.45151	0.227372	0.0266144	-4959.22	11.6199	3651	0.00299756	0.00370692
V12D07-075_A1	v5993A_F	ENSG00000134453	RBM17	gene	16	0.00751843	0.310682	34.4135	-4107.88	0.741	0.289228	0.318267	0.299795	0.023628	-4110.14	4.51555	4164	0.104583	0.113398
V12D07-075_A1	v5993A_F	ENSG00000170525	PFKFB3	gene	21	0.0236035	0.393693	9.314	-4735.47	0.695	0.421192	0.417074	0.364761	0.0565629	-4766.6	62.2718	1935	3.0087e-14	7.02031e-14
V12D07-075_A1	v5993A_F	ENSG00000165629	ATP5F1C	gene	20	0.0406469	0.459333	15.6969	-5160.14	0.816	0.582683	0.500155	0.346004	0.081297	-5207.66	95.0408	1485	0	0
V12D07-075_A1	v5993A_F	ENSG00000048740	CELF2	gene	18	0.024894	0.352493	1.38314	-4461.93	0.705	0.39916	0.377451	0.395276	0.0659642	-4524.23	124.599	1271	0	0
V12D07-075_A1	v5993A_F	ENSG00000151461	UPF2	gene	20	0.00170721	0.207042	39.8961	-3086.38	0.576	0.189825	0.208767	0.217666	0.00817829	-3086.31	-0.142926	4492	1	1
V12D07-075_A1	v5993A_F	ENSG00000065665	SEC61A2	gene	21	0.0036699	0.252047	9.50033	-3576.74	0.57	0.257452	0.25575	0.235305	0.0143514	-3579.16	4.82964	4145	0.0893834	0.0973621
V12D07-075_A1	v5993A_F	ENSG00000151465	CDC123	gene	14	0.00664803	0.170834	26.9348	-2685.3	0.733	0.180175	0.177509	0.452534	0.0374576	-2692.5	14.3975	3460	0.000747514	0.000975441
V12D07-075_A1	v5993A_F	ENSG00000183049	CAMK1D	gene	12	0.0108402	0.214806	2.68785e-07	-3236.19	0.581	0.228343	0.225269	0.455964	0.0480406	-3271.03	69.6731	1803	7.77156e-16	1.94074e-15
V12D07-075_A1	v5993A_F	ENSG00000123240	OPTN	gene	17	0.0330564	0.530914	7.42007	-5461.53	0.92	0.626186	0.564137	0.290352	0.0586138	-5499.94	76.8196	1704	0	0
V12D07-075_A1	v5993A_F	ENSG00000065809	FAM107B	gene	13	0.0909271	0.299047	1.97808	-4172.23	0.546	0.269918	0.375248	1.11716	0.233162	-4510.02	675.567	303	0	0
V12D07-075_A1	v5993A_F	ENSG00000176244	ACBD7	gene	7	0.0134791	0.301803	17.7722	-4074.02	0.789	0.31337	0.31537	0.370486	0.0427525	-4087.93	27.8357	2779	9.02731e-07	1.46665e-06
V12D07-075_A1	v5993A_F	ENSG00000148468	FAM171A1	gene	17	0.0361441	0.454786	1.50429	-5088.59	0.522	0.527086	0.490915	0.360693	0.0736237	-5162.38	147.577	1136	0	0
V12D07-075_A1	v5993A_F	ENSG00000026025	VIM	gene	16	0.176547	0.555163	7.10311	-5756.27	0.581	0.615397	0.72411	0.682771	0.24128	-6106.08	699.617	294	0	0
V12D07-075_A1	v5993A_F	ENSG00000078114	NEBL	gene	18	0.0446993	0.579268	6.06625	-5687.93	0.778	0.75682	0.625136	0.279356	0.0716373	-5749.23	122.597	1282	0	0
V12D07-075_A1	v5993A_F	ENSG00000168283	BMI1	gene	14	0.00248367	0.22913	24.4491	-3338.24	0.551	0.221013	0.231647	0.225491	0.0107233	-3338.82	1.15635	4401	0.560922	0.575452
V12D07-075_A1	v5993A_F	ENSG00000150867	PIP4K2A	gene	14	0.107786	0.431725	1.32765	-5039.17	0.476	0.420173	0.534025	0.781363	0.199785	-5366.75	655.156	310	0	0
V12D07-075_A1	v5993A_F	ENSG00000148450	MSRB2	gene	13	0.0161401	0.327518	19.5877	-4281.89	0.784	0.37354	0.343782	0.340107	0.0469655	-4297.38	30.9834	2670	1.87083e-07	3.1636e-07
V12D07-075_A1	v5993A_F	ENSG00000107863	ARHGAP21	gene	18	0.0697386	0.558003	3.0788	-5625.84	0.63	0.599921	0.630245	0.440192	0.111094	-5768.99	286.281	689	0	0
V12D07-075_A1	v5993A_F	ENSG00000136750	GAD2	gene	13	0.23581	0.447633	2.22519	-5204.14	0.434	0.547705	0.680163	0.886615	0.345033	-5954.06	1499.83	99	0	0
V12D07-075_A1	v5993A_F	ENSG00000136754	ABI1	gene	17	0.00821312	0.320268	8.76225	-4179.63	0.734	0.326803	0.328624	0.277312	0.0250033	-4187.89	16.5105	3318	0.000259894	0.000353653
V12D07-075_A1	v5993A_F	ENSG00000107890	ANKRD26	gene	16	0.0745809	0.0840908	202.398	-2417.01	1.318	0.143788	0.158709	1.89929	0.470033	-2420.68	7.33784	3960	0.025504	0.0290785
V12D07-075_A1	v5993A_F	ENSG00000136758	YME1L1	gene	18	0.0121152	0.32602	3.25535	-4237.97	0.664	0.364478	0.3383	0.30199	0.0358293	-4258.35	40.754	2403	1.41379e-09	2.65638e-09
V12D07-075_A1	v5993A_F	ENSG00000107897	ACBD5	gene	19	0.0593887	0.209698	158.585	-3700.09	0.923	0.247731	0.269137	0.98372	0.220704	-3703.03	5.88635	4074	0.0526982	0.0584027
V12D07-075_A1	v5993A_F	ENSG00000099246	RAB18	gene	16	0.0524719	0.503787	25.3752	-5424.31	0.793	0.655106	0.556245	0.349665	0.0943301	-5465.73	82.8402	1610	0	0
V12D07-075_A1	v5993A_F	ENSG00000095787	WAC	gene	23	0.0187096	0.443327	9.18322	-4997.39	0.768	0.519597	0.462158	0.263249	0.0404939	-5015.82	36.8424	2480	9.99467e-09	1.81959e-08
V12D07-075_A1	v5993A_F	ENSG00000148516	ZEB1	gene	21	0.0296793	0.373994	23.4189	-4658.7	0.754	0.349912	0.403899	0.492343	0.0735231	-4688.67	59.9294	1965	9.69225e-14	2.227e-13
V12D07-075_A1	v5993A_F	ENSG00000165322	ARHGAP12	gene	18	0.0241983	0.240831	78.894	-3659.95	0.904	0.259417	0.265096	0.599646	0.0913044	-3666.3	12.6976	3581	0.00174881	0.00220494
V12D07-075_A1	v5993A_F	ENSG00000170759	KIF5B	gene	11	0.0346855	0.628396	1.01437	-5849.76	0.667	0.700769	0.665002	0.265766	0.0523096	-5899.33	99.1257	1441	0	0
V12D07-075_A1	v5993A_F	ENSG00000216937	CCDC7	gene	13	0.0157777	0.20897	64.6207	-3259.86	0.925	0.191105	0.224815	0.657278	0.0702015	-3266.13	12.5426	3589	0.00188981	0.0023774
V12D07-075_A1	v5993A_F	ENSG00000150093	ITGB1	gene	19	0.0262314	0.377736	0.19154	-4624.83	0.625	0.371313	0.402795	0.436185	0.0649345	-4682.02	114.372	1330	0	0
V12D07-075_A1	v5993A_F	ENSG00000095794	CREM	gene	19	0.0150834	0.301849	20.5817	-4085.58	0.691	0.317453	0.316926	0.386875	0.0475919	-4099.88	28.6046	2745	6.14592e-07	1.01089e-06
V12D07-075_A1	v5993A_F	ENSG00000108100	CCNY	gene	18	0.00306608	0.253353	20.2318	-3584.91	0.6	0.247875	0.256472	0.223387	0.0119573	-3586	2.17611	4350	0.336871	0.349649
V12D07-075_A1	v5993A_F	ENSG00000175395	ZNF25	gene	16	0.0167381	0.254678	8.42007	-3684.15	0.734	0.278335	0.27148	0.464821	0.0616697	-3724.08	79.8457	1644	0	0
V12D07-075_A1	v5993A_F	ENSG00000169813	HNRNPF	gene	16	0.011232	0.301252	4.75587	-4047.79	0.666	0.286578	0.312451	0.369817	0.0359443	-4065.36	35.1366	2542	2.3452e-08	4.16545e-08
V12D07-075_A1	v5993A_F	ENSG00000107551	RASSF4	gene	21	0.00538317	0.198211	0.645918	-3012.7	0.58	0.176741	0.203684	0.415127	0.0264407	-3026.46	27.5199	2790	1.05715e-06	1.71077e-06
V12D07-075_A1	v5993A_F	ENSG00000165507	DEPP1	gene	9	0.0362038	0.201695	34.0442	-3333.13	0.936	0.189454	0.238088	1.00432	0.152182	-3405.4	144.535	1155	0	0
V12D07-075_A1	v5993A_F	ENSG00000265354	TIMM23	gene	4	0.00389598	0.184086	0.0110472	-2823.39	0.665	0.19058	0.187983	0.327515	0.0207253	-2831.69	16.606	3312	0.000247767	0.000337762
V12D07-075_A1	v5993A_F	ENSG00000266412	NCOA4	gene	5	0.0102294	0.410439	8.01377e-05	-4776.14	0.644	0.448439	0.420615	0.225539	0.0243169	-4787.13	21.9819	3036	1.68531e-05	2.50632e-05
V12D07-075_A1	v5993A_F	ENSG00000197444	OGDHL	gene	10	0.0124168	0.275828	4.87879	-3844.92	0.631	0.28882	0.288348	0.385813	0.0430772	-3870.43	51.026	2159	8.31446e-12	1.73876e-11
V12D07-075_A1	v5993A_F	ENSG00000122873	CISD1	gene	12	0.0389044	0.515956	4.76277	-5401.55	0.667	0.628403	0.554986	0.313878	0.0701156	-5460.23	117.357	1314	0	0
V12D07-075_A1	v5993A_F	ENSG00000237949	LINC00844	gene	2	0.0214631	0.515678	3.87851	-5358.22	0.6	0.482505	0.537574	0.30363	0.0399581	-5382.83	49.2228	2201	2.04839e-11	4.20195e-11
V12D07-075_A1	v5993A_F	ENSG00000165443	PHYHIPL	gene	12	0.0359052	0.515132	10.4983	-5403.41	0.735	0.601587	0.551337	0.314978	0.0651593	-5444.21	81.6118	1622	0	0
V12D07-075_A1	v5993A_F	ENSG00000108091	CCDC6	gene	11	0.0162931	0.310872	1.28774e-06	-4135.68	0.577	0.342073	0.326853	0.37315	0.0498009	-4174.77	78.17	1674	0	0
V12D07-075_A1	v5993A_F	ENSG00000151150	ANK3	gene	22	0.017649	0.398542	6.8459e-06	-4730.17	0.626	0.435423	0.415987	0.305105	0.0424061	-4760.26	60.1738	1961	8.58202e-14	1.97592e-13
V12D07-075_A1	v5993A_F	ENSG00000150347	ARID5B	gene	16	0.00503699	0.225103	0.00234227	-3313.75	0.682	0.209639	0.230095	0.338544	0.0218866	-3322.49	17.4878	3254	0.00015943	0.000221213
V12D07-075_A1	v5993A_F	ENSG00000171988	JMJD1C	gene	19	0.00158812	0.354869	21.5796	-4385.64	0.639	0.333207	0.356484	0.119599	0.00445529	-4385.47	-0.33967	4511	1	1
V12D07-075_A1	v5993A_F	ENSG00000108176	DNAJC12	gene	15	0.00729064	0.172746	0.00167473	-2698	0.662	0.18495	0.179983	0.461667	0.0404953	-2726.1	56.1993	2035	6.25833e-13	1.38852e-12
V12D07-075_A1	v5993A_F	ENSG00000096746	HNRNPH3	gene	17	0.0107841	0.471639	5.34511	-5113.07	0.487	0.509602	0.482527	0.203779	0.022354	-5120.54	14.9278	3423	0.000573419	0.00075635
V12D07-075_A1	v5993A_F	ENSG00000204130	RUFY2	gene	13	0.00254196	0.208196	19.412	-3108.47	0.559	0.178693	0.210785	0.282148	0.0120622	-3109.67	2.39358	4333	0.302162	0.314854
V12D07-075_A1	v5993A_F	ENSG00000060339	CCAR1	gene	14	0.00773374	0.333297	3.35456	-4269.85	0.562	0.319753	0.341131	0.27503	0.0226776	-4278.58	17.4561	3258	0.000161979	0.000224474
V12D07-075_A1	v5993A_F	ENSG00000165732	DDX21	gene	13	0.0186211	0.38217	3.70122	-4639.93	0.598	0.378381	0.400665	0.36064	0.0464608	-4669.14	58.4239	1998	2.05835e-13	4.65138e-13
V12D07-075_A1	v5993A_F	ENSG00000198954	KIF1BP	gene	8	0.00572825	0.200919	1.11388	-3048.06	0.668	0.203215	0.206689	0.372439	0.0277199	-3062.03	27.9324	2773	8.60097e-07	1.40041e-06
V12D07-075_A1	v5993A_F	ENSG00000122862	SRGN	gene	5	0.0442624	0.35118	8.5583	-4530.15	0.82	0.326132	0.394308	0.645097	0.111931	-4630.31	200.32	933	0	0
V12D07-075_A1	v5993A_F	ENSG00000122958	VPS26A	gene	15	0.00218298	0.252923	0.227497	-3571.9	0.578	0.24141	0.255161	0.193539	0.00855716	-3573.56	3.30873	4265	0.191213	0.202421
V12D07-075_A1	v5993A_F	ENSG00000156515	HK1	gene	23	0.0478952	0.456664	3.27675	-5126.1	0.531	0.59582	0.505696	0.367308	0.0949248	-5234.41	216.615	872	0	0
V12D07-075_A1	v5993A_F	ENSG00000171224	FAM241B	gene	9	0.00485794	0.15844	0.341542	-2473.76	0.579	0.164935	0.163346	0.422583	0.0297489	-2490.61	33.7073	2581	4.79242e-08	8.38349e-08
V12D07-075_A1	v5993A_F	ENSG00000079332	SAR1A	gene	15	0.0128257	0.395487	0.36135	-4697.24	0.559	0.427479	0.408264	0.264926	0.0314113	-4714.76	35.0539	2544	2.44429e-08	4.33804e-08
V12D07-075_A1	v5993A_F	ENSG00000180817	PPA1	gene	12	0.0823634	0.685608	10.7683	-6157.56	0.832	1.08705	0.769877	0.264009	0.107248	-6254.89	194.653	953	0	0
V12D07-075_A1	v5993A_F	ENSG00000148730	EIF4EBP2	gene	7	0.0022636	0.252372	29.5377	-3568.65	0.56	0.247074	0.254656	0.192563	0.00888955	-3568.74	0.194072	4463	0.907524	0.918097
V12D07-075_A1	v5993A_F	ENSG00000166228	PCBD1	gene	9	0.031099	0.316069	3.51145	-4228.57	0.572	0.386082	0.347484	0.456766	0.0895792	-4323.38	189.617	966	0	0
V12D07-075_A1	v5993A_F	ENSG00000197746	PSAP	gene	14	0.170187	0.660376	4.18514	-6112.26	0.414	2.4074	0.830537	0.171362	0.204906	-6439.03	653.533	311	0	0
V12D07-075_A1	v5993A_F	ENSG00000107742	SPOCK2	gene	13	0.137747	0.648648	1.75183	-6021.73	0.57	1.06674	0.785261	0.347924	0.175163	-6302.92	562.377	368	0	0
V12D07-075_A1	v5993A_F	ENSG00000166295	ANAPC16	gene	9	0.00589383	0.21613	19.4107	-3231.04	0.77	0.22168	0.222083	0.346316	0.026546	-3236.45	10.8184	3694	0.00447524	0.00546843
V12D07-075_A1	v5993A_F	ENSG00000168209	DDIT4	gene	5	0.0210854	0.237593	74.261	-3601.46	1.081	0.234179	0.258748	0.620072	0.0815119	-3607.45	11.9799	3626	0.00250377	0.00311763
V12D07-075_A1	v5993A_F	ENSG00000107745	MICU1	gene	19	0.00465095	0.202935	0.000116306	-3062.89	0.679	0.204441	0.207541	0.333582	0.022405	-3072.01	18.2511	3216	0.000108849	0.000152814
V12D07-075_A1	v5993A_F	ENSG00000138279	ANXA7	gene	16	0.0440776	0.424467	55.7185	-5035.41	0.954	0.501088	0.468688	0.418982	0.0940733	-5049.88	28.9449	2733	5.18441e-07	8.5648e-07
V12D07-075_A1	v5993A_F	ENSG00000107758	PPP3CB	gene	15	0.0462214	0.404867	2.08406	-4834.16	0.707	0.51912	0.451118	0.414146	0.102466	-4957.12	245.918	770	0	0
V12D07-075_A1	v5993A_F	ENSG00000172586	CHCHD1	gene	8	0.00289083	0.23005	0.102561	-3349.5	0.842	0.231919	0.232967	0.231833	0.0124102	-3352.62	6.23648	4044	0.044235	0.049387
V12D07-075_A1	v5993A_F	ENSG00000148660	CAMK2G	gene	20	0.0554134	0.399343	3.30112	-4823.69	0.642	0.50205	0.455869	0.468878	0.121853	-4982.55	317.727	626	0	0
V12D07-075_A1	v5993A_F	ENSG00000035403	VCL	gene	17	0.00271508	0.195211	0.0170117	-2953.28	0.713	0.181001	0.19795	0.287879	0.0137176	-2957.14	7.71888	3930	0.0210798	0.0242176
V12D07-075_A1	v5993A_F	ENSG00000156650	KAT6B	gene	14	0.00168635	0.209821	69.9427	-3118.41	0.552	0.181983	0.211541	0.225655	0.00797303	-3118.37	-0.0726925	4484	1	1
V12D07-075_A1	v5993A_F	ENSG00000156671	SAMD8	gene	15	0.00403621	0.288932	18.4157	-3907.97	0.493	0.277607	0.293036	0.228853	0.013777	-3909.6	3.25862	4270	0.196065	0.207314
V12D07-075_A1	v5993A_F	ENSG00000165637	VDAC2	gene	13	0.0553116	0.493063	38.527	-5402.3	0.908	0.633378	0.548653	0.371317	0.100865	-5432.37	60.1286	1962	8.77076e-14	2.01835e-13
V12D07-075_A1	v5993A_F	ENSG00000156113	KCNMA1	gene	23	0.014973	0.254969	23.9813	-3693.67	0.792	0.276091	0.270097	0.443203	0.0554675	-3711.68	36.0023	2517	1.52124e-08	2.7288e-08
V12D07-075_A1	v5993A_F	ENSG00000138326	RPS24	gene	20	0.172471	0.731239	3.83536	-6346.28	0.464	2.28757	0.910072	0.181545	0.190848	-6661.07	629.577	323	0	0
V12D07-075_A1	v5993A_F	ENSG00000108175	ZMIZ1	gene	17	0.05387	0.303679	115.7	-4388.03	1.407	0.364994	0.357633	0.635898	0.150665	-4393.28	10.5015	3716	0.0052437	0.00637118
V12D07-075_A1	v5993A_F	ENSG00000108179	PPIF	gene	14	0.0050428	0.221418	4.67048	-3276.68	0.494	0.226339	0.226517	0.313744	0.0222679	-3284.45	15.5381	3378	0.000422625	0.000564745
V12D07-075_A1	v5993A_F	ENSG00000165424	ZCCHC24	gene	7	0.102085	0.360636	2.21183	-4624.96	0.499	0.336839	0.464852	0.948547	0.220619	-5029.93	809.938	249	0	0
V12D07-075_A1	v5993A_F	ENSG00000122378	PRXL2A	gene	14	0.046737	0.645764	0.0459077	-5928.66	0.676	0.921744	0.691193	0.234542	0.0674901	-5993.12	128.922	1245	0	0
V12D07-075_A1	v5993A_F	ENSG00000165678	GHITM	gene	21	0.105576	0.68905	0.881585	-6137.09	0.664	1.08473	0.790941	0.299543	0.132862	-6320.42	366.669	548	0	0
V12D07-075_A1	v5993A_F	ENSG00000107771	CCSER2	gene	17	0.0975124	0.288107	161.456	-4573.12	1.039	0.388939	0.385691	0.802875	0.252873	-4576.66	7.08924	3978	0.0288796	0.0327781
V12D07-075_A1	v5993A_F	ENSG00000173267	SNCG	gene	14	0.345101	0.608771	2.68788	-5971.47	0.498	1.296	0.956708	0.453283	0.36179	-6782.41	1621.88	88	0	0
V12D07-075_A1	v5993A_F	ENSG00000148671	ADIRF	gene	14	0.0256994	0.40614	0.000127631	-4794.97	0.603	0.426497	0.431835	0.375877	0.0595114	-4851.05	112.153	1345	0	0
V12D07-075_A1	v5993A_F	ENSG00000148672	GLUD1	gene	9	0.0594123	0.687323	1.00356	-6094.72	0.629	1.03408	0.746919	0.235714	0.0795627	-6181.38	173.31	1028	0	0
V12D07-075_A1	v5993A_F	ENSG00000138138	ATAD1	gene	13	0.00501151	0.278067	0.000246982	-3819.59	0.575	0.287391	0.283154	0.246327	0.0177036	-3826.3	13.4255	3529	0.00121529	0.00155485
V12D07-075_A1	v5993A_F	ENSG00000171862	PTEN	gene	11	0.015553	0.371588	3.21111	-4562.07	0.592	0.420893	0.387304	0.296302	0.0401739	-4586.8	49.4459	2194	1.8321e-11	3.77025e-11
V12D07-075_A1	v5993A_F	ENSG00000138135	CH25H	gene	7	0.158832	0.439004	6.22904	-5193.65	0.578	0.530304	0.590684	0.751526	0.265679	-5611.59	835.882	236	0	0
V12D07-075_A1	v5993A_F	ENSG00000107798	LIPA	gene	18	0.0156284	0.159388	1.2956	-2555.89	0.624	0.138916	0.176133	0.899923	0.0892967	-2673.6	235.435	800	0	0
V12D07-075_A1	v5993A_F	ENSG00000119922	IFIT2	gene	10	0.0171011	0.195053	17.7075	-3083.01	0.647	0.173713	0.212166	0.7528	0.080607	-3125.52	85.0259	1590	0	0
V12D07-075_A1	v5993A_F	ENSG00000119917	IFIT3	gene	14	0.0593674	0.407087	15.2666	-4936.6	0.891	0.410128	0.467538	0.594093	0.127274	-5043.92	214.647	880	0	0
V12D07-075_A1	v5993A_F	ENSG00000185745	IFIT1	gene	10	0.034515	0.369392	3.45601	-4602.77	0.697	0.395911	0.402967	0.469252	0.0854529	-4683.06	160.566	1083	0	0
V12D07-075_A1	v5993A_F	ENSG00000180628	PCGF5	gene	15	0.0149879	0.456305	0.000328297	-5044.69	0.617	0.502902	0.471163	0.243437	0.0318017	-5062.67	35.9569	2520	1.55614e-08	2.78808e-08
V12D07-075_A1	v5993A_F	ENSG00000107854	TNKS2	gene	6	0.00230799	0.195066	20.5434	-2949.53	0.516	0.189495	0.19741	0.253524	0.0116935	-2950.5	1.94209	4361	0.378686	0.392059
V12D07-075_A1	v5993A_F	ENSG00000107864	CPEB3	gene	15	0.00683854	0.202538	1.73492	-3075.77	0.617	0.208026	0.209401	0.397525	0.0326614	-3093.67	35.81	2526	1.6748e-08	2.99356e-08
V12D07-075_A1	v5993A_F	ENSG00000198060	MARCH5	gene	10	0.00239775	0.155204	8.86421	-2401.19	0.56	0.152078	0.157617	0.321984	0.015214	-2403.92	5.46692	4106	0.0649939	0.071468
V12D07-075_A1	v5993A_F	ENSG00000138207	RBP4	gene	14	0.0285581	0.229028	0.0139668	-3443.09	0.692	0.271441	0.258013	0.622572	0.110868	-3600.55	314.908	632	0	0
V12D07-075_A1	v5993A_F	ENSG00000148690	FRA10AC1	gene	12	0.0095308	0.401433	13.809	-4726.02	0.649	0.380772	0.411075	0.256389	0.0231914	-4731.43	10.8184	3695	0.00447527	0.00546843
V12D07-075_A1	v5993A_F	ENSG00000095637	SORBS1	gene	22	0.0247657	0.366995	2.21769	-4559.38	0.626	0.357302	0.39184	0.440443	0.0632163	-4615.07	111.372	1351	0	0
V12D07-075_A1	v5993A_F	ENSG00000077147	TM9SF3	gene	16	0.0109881	0.439122	0.325121	-4940.55	0.638	0.489648	0.450137	0.214081	0.0244121	-4951.83	22.5585	3004	1.26325e-05	1.89866e-05
V12D07-075_A1	v5993A_F	ENSG00000187122	SLIT1	gene	17	0.0392316	0.274799	2.71693	-3914.5	0.716	0.328932	0.313393	0.602159	0.124929	-4072.67	316.327	630	0	0
V12D07-075_A1	v5993A_F	ENSG00000171314	PGAM1	gene	9	0.16882	0.708302	2.86052	-6258.18	0.512	1.45574	0.87866	0.282247	0.19247	-6575.79	635.213	320	0	0
V12D07-075_A1	v5993A_F	ENSG00000171160	MORN4	gene	18	0.00892115	0.181341	31.2728	-2852.06	0.757	0.192121	0.190304	0.491627	0.0468888	-2861.49	18.8598	3191	8.02862e-05	0.000113577
V12D07-075_A1	v5993A_F	ENSG00000120053	GOT1	gene	12	0.0896872	0.51994	6.09622	-5505.32	0.597	0.682416	0.609576	0.43885	0.147118	-5688.03	365.415	549	0	0
V12D07-075_A1	v5993A_F	ENSG00000196072	BLOC1S2	gene	12	0.0117039	0.279169	0.498647	-3863.94	0.653	0.305729	0.290638	0.353858	0.0402372	-3889.64	51.3982	2151	6.90292e-12	1.44894e-11
V12D07-075_A1	v5993A_F	ENSG00000099194	SCD	gene	6	0.298153	0.818791	2.71648	-6646.71	0.548	1.92472	1.14727	0.283695	0.266936	-7223.44	1153.45	146	0	0
V12D07-075_A1	v5993A_F	ENSG00000166136	NDUFB8	gene	16	0.101997	0.644106	1.19479	-5978.28	0.659	1.08139	0.747716	0.295332	0.136707	-6183.97	411.377	490	0	0
V12D07-075_A1	v5993A_F	ENSG00000055950	MRPL43	gene	16	0.00558238	0.2081	12.0845	-3136.2	0.636	0.209863	0.213755	0.356019	0.0261246	-3143.64	14.8745	3429	0.000588907	0.00077542
V12D07-075_A1	v5993A_F	ENSG00000166167	BTRC	gene	18	0.00567017	0.188481	4.37578	-2897.76	0.668	0.202121	0.194263	0.372552	0.0292049	-2911.49	27.4614	2797	1.08854e-06	1.75696e-06
V12D07-075_A1	v5993A_F	ENSG00000166171	DPCD	gene	13	0.00589133	0.152639	5.10643	-2399.35	0.632	0.161404	0.158551	0.475546	0.0371621	-2418.27	37.8301	2464	6.0996e-09	1.11768e-08
V12D07-075_A1	v5993A_F	ENSG00000107829	FBXW4	gene	15	0.0019628	0.230185	44.559	-3344.37	0.603	0.201512	0.232187	0.219855	0.00845494	-3344.47	0.217645	4462	0.896889	0.907543
V12D07-075_A1	v5993A_F	ENSG00000198408	OGA	gene	14	0.0189196	0.472894	0.53669	-5141.36	0.683	0.568214	0.49212	0.242072	0.038469	-5168.33	53.9568	2090	1.92057e-12	4.14899e-12
V12D07-075_A1	v5993A_F	ENSG00000166197	NOLC1	gene	16	0.00534973	0.298049	8.86047	-3990.5	0.551	0.30078	0.30346	0.243174	0.0176327	-3994.46	7.92334	3915	0.0190313	0.021948
V12D07-075_A1	v5993A_F	ENSG00000059915	PSD	gene	17	0.0444039	0.314553	1.01705	-4228.96	0.584	0.391753	0.357278	0.537896	0.123702	-4390.87	323.824	618	0	0
V12D07-075_A1	v5993A_F	ENSG00000107872	FBXL15	gene	12	0.00879374	0.191579	10.722	-2967.48	0.606	0.207572	0.200466	0.451771	0.043887	-2987.81	40.6436	2405	1.49399e-09	2.80473e-09
V12D07-075_A1	v5993A_F	ENSG00000107874	CUEDC2	gene	11	0.00343651	0.256374	12.7783	-3616.01	0.501	0.256469	0.259849	0.228573	0.013227	-3617.76	3.49286	4243	0.174395	0.185575
V12D07-075_A1	v5993A_F	ENSG00000138107	ACTR1A	gene	13	0.0164705	0.370465	6.53661	-4562.3	0.674	0.413974	0.386741	0.310013	0.0425664	-4583.27	41.9379	2367	7.82178e-10	1.49199e-09
V12D07-075_A1	v5993A_F	ENSG00000171206	TRIM8	gene	14	0.0107774	0.269829	64.9386	-3803	0.967	0.292231	0.280673	0.355246	0.0384074	-3804.93	3.86822	4217	0.144553	0.154768
V12D07-075_A1	v5993A_F	ENSG00000138175	ARL3	gene	9	0.0242558	0.366404	1.35426	-4551.77	0.61	0.425249	0.391159	0.366238	0.0620893	-4610.85	118.159	1306	0	0
V12D07-075_A1	v5993A_F	ENSG00000166275	BORCS7	gene	16	0.00822913	0.34737	3.62758e-08	-4369.15	0.615	0.380914	0.355782	0.23815	0.0231416	-4380.68	23.0515	2980	9.87246e-06	1.49578e-05
V12D07-075_A1	v5993A_F	ENSG00000076685	NT5C2	gene	18	0.00483911	0.216103	0.0049517	-3214.71	0.691	0.219038	0.221008	0.317588	0.0219021	-3224.66	19.9006	3140	4.77144e-05	6.86084e-05
V12D07-075_A1	v5993A_F	ENSG00000148798	INA	gene	11	0.136161	0.585281	3.8615	-5804.61	0.604	0.913519	0.72256	0.403933	0.188735	-6100.88	592.539	347	0	0
V12D07-075_A1	v5993A_F	ENSG00000173915	ATP5MD	gene	16	0.161099	0.753407	0.566364	-6370.88	0.59	1.61361	0.906842	0.248741	0.176159	-6652.44	563.11	365	0	0
V12D07-075_A1	v5993A_F	ENSG00000065613	SLK	gene	15	0.00579381	0.258994	4.78408	-3656.6	0.46	0.219435	0.264808	0.346877	0.021881	-3663.66	14.1077	3482	0.00086408	0.00112042
V12D07-075_A1	v5993A_F	ENSG00000148834	GSTO1	gene	13	0.0169122	0.394357	0.00249092	-4702.95	0.581	0.460454	0.411212	0.282432	0.0411219	-4732.23	58.5701	1993	1.91291e-13	4.33357e-13
V12D07-075_A1	v5993A_F	ENSG00000156395	SORCS3	gene	13	0.00583481	0.131106	2.35259	-2034.92	0.629	0.13221	0.136994	0.577762	0.0426082	-2063.45	57.0595	2021	4.07119e-13	9.09521e-13
V12D07-075_A1	v5993A_F	ENSG00000148700	ADD3	gene	15	0.0494875	0.610285	1.59793	-5804.34	0.513	0.702289	0.660746	0.316761	0.0750069	-5883.74	158.784	1095	0	0
V12D07-075_A1	v5993A_F	ENSG00000119950	MXI1	gene	21	0.00889102	0.378999	1.28835	-4581.19	0.662	0.352469	0.387975	0.267519	0.0229215	-4591	19.6084	3155	5.52201e-05	7.90234e-05
V12D07-075_A1	v5993A_F	ENSG00000108055	SMC3	gene	9	0.00364809	0.224741	0.748156	-3299.77	0.726	0.203543	0.228486	0.296741	0.0159731	-3305.45	11.3679	3663	0.00340016	0.00419102
V12D07-075_A1	v5993A_F	ENSG00000150593	PDCD4	gene	18	0.00677001	0.211949	4.50244	-3185.71	0.62	0.214226	0.218852	0.38408	0.0309531	-3200.86	30.289	2686	2.6474e-07	4.45011e-07
V12D07-075_A1	v5993A_F	ENSG00000108061	SHOC2	gene	11	0.015062	0.314955	58.0208	-4195.34	1.152	0.330209	0.330098	0.371666	0.0456402	-4198.75	6.82234	3998	0.0330026	0.0372704
V12D07-075_A1	v5993A_F	ENSG00000165813	CCDC186	gene	20	0.00305916	0.195689	7.14874	-2964.05	0.539	0.190425	0.198791	0.290454	0.0153922	-2967.43	6.75088	4005	0.034203	0.0385585
V12D07-075_A1	v5993A_F	ENSG00000099204	ABLIM1	gene	20	0.0115401	0.316786	0.147899	-4163.52	0.65	0.326112	0.328407	0.329411	0.0351482	-4186.28	45.5218	2281	1.30334e-10	2.57982e-10
V12D07-075_A1	v5993A_F	ENSG00000107518	ATRNL1	gene	18	0.0047725	0.161696	3.30913	-2523.96	0.486	0.157316	0.166566	0.439138	0.028669	-2538	28.0848	2762	7.97014e-07	1.30287e-06
V12D07-075_A1	v5993A_F	ENSG00000151892	GFRA1	gene	14	0.00416502	0.154089	0.0020898	-2400.6	0.673	0.14326	0.15833	0.45049	0.0263186	-2414.88	28.5691	2747	6.25605e-07	1.02825e-06
V12D07-075_A1	v5993A_F	ENSG00000165868	HSPA12A	gene	14	0.0206103	0.339168	16.9721	-4384.13	0.724	0.367604	0.359943	0.390537	0.0572861	-4408.91	49.5638	2191	1.72726e-11	3.55938e-11
V12D07-075_A1	v5993A_F	ENSG00000187164	SHTN1	gene	20	0.0627869	0.619713	0.000879406	-5847.9	0.626	0.652154	0.680518	0.384224	0.0919955	-5955.32	214.852	878	0	0
V12D07-075_A1	v5993A_F	ENSG00000165650	PDZD8	gene	12	0.00180249	0.26948	76.8038	-3722.77	0.61	0.251837	0.271322	0.168584	0.00664432	-3722.66	-0.222975	4501	1	1
V12D07-075_A1	v5993A_F	ENSG00000165669	FAM204A	gene	14	0.00690628	0.257835	0.796093	-3650.79	0.659	0.252085	0.264895	0.329667	0.0260869	-3664.45	27.3234	2804	1.16629e-06	1.87796e-06
V12D07-075_A1	v5993A_F	ENSG00000151893	CACUL1	gene	15	0.00763304	0.202275	5.64043	-3082.16	0.602	0.211534	0.20989	0.413017	0.0363638	-3099.34	34.3663	2563	3.44705e-08	6.07234e-08
V12D07-075_A1	v5993A_F	ENSG00000107581	EIF3A	gene	13	0.0160865	0.513778	0.714806	-5331.39	0.653	0.567035	0.529982	0.223677	0.0303596	-5348.3	33.8112	2578	4.54983e-08	7.96837e-08
V12D07-075_A1	v5993A_F	ENSG00000165672	PRDX3	gene	7	0.0287334	0.495263	1.55702	-5275.91	0.68	0.612058	0.524475	0.27695	0.0548352	-5322.94	94.0462	1500	0	0
V12D07-075_A1	v5993A_F	ENSG00000151929	BAG3	gene	9	0.14717	0.564365	6.94986	-5764.65	0.585	0.782034	0.709796	0.490551	0.206835	-6057.6	585.901	354	0	0
V12D07-075_A1	v5993A_F	ENSG00000198825	INPP5F	gene	15	0.214661	0.706013	2.66348	-6269.29	0.489	1.29263	0.907098	0.358427	0.233156	-6653.12	767.661	266	0	0
V12D07-075_A1	v5993A_F	ENSG00000203805	PLPP4	gene	10	0.0109559	0.128765	3.87405e-06	-2022.75	0.625	0.12143	0.138859	0.861982	0.0784123	-2096.28	147.056	1139	0	0
V12D07-075_A1	v5993A_F	ENSG00000066468	FGFR2	gene	22	0.0450544	0.300779	3.68697	-4144.81	0.538	0.258199	0.349688	0.822079	0.130278	-4338.73	387.843	525	0	0
V12D07-075_A1	v5993A_F	ENSG00000107669	ATE1	gene	17	0.00504682	0.203496	13.6927	-3078.49	0.603	0.2043	0.208602	0.347728	0.0242004	-3084.39	11.8167	3638	0.0027167	0.0033716
V12D07-075_A1	v5993A_F	ENSG00000107679	PLEKHA1	gene	14	0.0199131	0.197017	64.4159	-3169.8	0.807	0.209751	0.216979	0.672768	0.091795	-3180	20.3936	3121	3.72887e-05	5.39438e-05
V12D07-075_A1	v5993A_F	ENSG00000166033	HTRA1	gene	13	0.0624193	0.606988	1.21718	-5805.29	0.6	0.770155	0.66973	0.3244	0.0932456	-5916.53	222.47	844	0	0
V12D07-075_A1	v5993A_F	ENSG00000196177	ACADSB	gene	12	0.00336709	0.167501	4.8187	-2594.38	0.54	0.162629	0.170887	0.356804	0.0197058	-2600.19	11.6103	3652	0.00301195	0.0037237
V12D07-075_A1	v5993A_F	ENSG00000154473	BUB3	gene	18	0.00492967	0.242117	0.0018248	-3487.39	0.754	0.237712	0.24708	0.295364	0.0199544	-3495.42	16.0523	3346	0.00032681	0.000440988
V12D07-075_A1	v5993A_F	ENSG00000065154	OAT	gene	11	0.0367416	0.534716	12.9292	-5496.56	0.716	0.674071	0.571621	0.284364	0.0642946	-5531.93	70.7451	1788	4.44089e-16	1.12015e-15
V12D07-075_A1	v5993A_F	ENSG00000107902	LHPP	gene	14	0.046346	0.422292	1.95416	-4932.87	0.476	0.380388	0.467334	0.565952	0.0988952	-5042.86	219.972	857	0	0
V12D07-075_A1	v5993A_F	ENSG00000019995	ZRANB1	gene	6	0.00216284	0.19682	32.4403	-2969.73	0.577	0.186701	0.199019	0.249096	0.0108695	-2970.21	0.94969	4416	0.621981	0.635925
V12D07-075_A1	v5993A_F	ENSG00000175029	CTBP2	gene	17	0.00694076	0.197461	6.57649	-3020.43	0.671	0.201584	0.20441	0.413282	0.0339564	-3035.11	29.3565	2714	4.22006e-07	7.02048e-07
V12D07-075_A1	v5993A_F	ENSG00000188690	UROS	gene	15	0.00921685	0.237929	17.8227	-3485.9	0.762	0.251863	0.247219	0.381177	0.0372932	-3496.78	21.7622	3044	1.88105e-05	2.79006e-05
V12D07-075_A1	v5993A_F	ENSG00000107949	BCCIP	gene	17	0.00184758	0.199822	22.5389	-3002.25	0.58	0.185819	0.201692	0.231319	0.00916145	-3002.61	0.717287	4428	0.698623	0.71235
V12D07-075_A1	v5993A_F	ENSG00000108010	GLRX3	gene	12	0.00135743	0.210491	0.0237376	-3121.45	0.92	0.200031	0.211918	0.184188	0.00640755	-3122.69	2.4876	4326	0.288287	0.300882
V12D07-075_A1	v5993A_F	ENSG00000176171	BNIP3	gene	11	0.0238883	0.522508	4.11772	-5396.04	0.743	0.62625	0.546236	0.2468	0.0437198	-5421.65	51.2148	2154	7.56561e-12	1.58583e-11
V12D07-075_A1	v5993A_F	ENSG00000148826	NKX6-2	gene	9	0.0792371	0.286771	1.80311	-4060.25	0.491	0.252902	0.353907	1.11304	0.21649	-4367.85	615.203	332	0	0
V12D07-075_A1	v5993A_F	ENSG00000171798	KNDC1	gene	18	0.0117417	0.252191	2.92293	-3626.72	0.639	0.276266	0.263814	0.392228	0.0444876	-3654.53	55.6197	2048	8.3622e-13	1.84352e-12
V12D07-075_A1	v5993A_F	ENSG00000130640	TUBGCP2	gene	13	0.00361989	0.177972	0.0116882	-2740.03	0.777	0.183172	0.181634	0.328464	0.0199342	-2748.27	16.4931	3320	0.000262156	0.000356516
V12D07-075_A1	v5993A_F	ENSG00000130643	CALY	gene	9	0.642838	0.62384	2.65539	-6106.49	0.548	1.98187	1.20693	0.404553	0.507499	-7346.52	2480.06	38	0	0
V12D07-075_A1	v5993A_F	ENSG00000127884	ECHS1	gene	5	0.0221339	0.375055	14.4194	-4622.85	0.789	0.445755	0.397415	0.333759	0.0557264	-4649.37	53.0381	2108	3.04035e-12	6.51194e-12
V12D07-075_A1	v5993A_F	ENSG00000185627	PSMD13	gene	18	0.0087538	0.260716	0.000482117	-3686.65	0.585	0.281523	0.269531	0.332342	0.0324852	-3706.59	39.8796	2429	2.18908e-09	4.06904e-09
V12D07-075_A1	v5993A_F	ENSG00000185201	IFITM2	gene	16	0.0632958	0.302361	14.4841	-4274.67	0.744	0.303546	0.365513	0.828825	0.173102	-4446.2	343.06	582	0	0
V12D07-075_A1	v5993A_F	ENSG00000142089	IFITM3	gene	16	0.192463	0.692582	2.77361	-6216.25	0.573	0.859609	0.868469	0.510355	0.217461	-6547.46	662.422	307	0	0
V12D07-075_A1	v5993A_F	ENSG00000182272	B4GALNT4	gene	12	0.00953672	0.249969	25.0893	-3607.42	0.776	0.267603	0.259558	0.364929	0.0367496	-3615.04	15.2425	3402	0.00048993	0.000650216
V12D07-075_A1	v5993A_F	ENSG00000023191	RNH1	gene	17	0.00762694	0.273289	5.99477	-3797.22	0.72	0.261064	0.281033	0.334525	0.0271502	-3808.05	21.6525	3052	1.98714e-05	2.9397e-05
V12D07-075_A1	v5993A_F	ENSG00000174775	HRAS	gene	17	0.0197213	0.342852	11.5679	-4399.29	0.738	0.393035	0.362851	0.357303	0.0543926	-4428.45	58.317	2000	2.17049e-13	4.89987e-13
V12D07-075_A1	v5993A_F	ENSG00000177030	DEAF1	gene	16	0.0114667	0.294809	4.4868e-05	-3991.83	0.702	0.318831	0.30645	0.33586	0.0374392	-4018.27	52.8822	2112	3.28693e-12	7.02674e-12
V12D07-075_A1	v5993A_F	ENSG00000177156	TALDO1	gene	11	0.011118	0.333862	20.3033	-4299.03	0.745	0.347561	0.345105	0.303377	0.0322281	-4306.7	15.3449	3393	0.000465473	0.000619396
V12D07-075_A1	v5993A_F	ENSG00000184524	CEND1	gene	6	0.0362828	0.37722	11.2799	-4681.87	0.7	0.437404	0.4134	0.43548	0.087745	-4745.12	126.508	1260	0	0
V12D07-075_A1	v5993A_F	ENSG00000177542	SLC25A22	gene	11	0.00909816	0.170843	3.79131	-2690.89	0.675	0.188532	0.179963	0.505933	0.0505618	-2725.84	69.8951	1801	6.66134e-16	1.66903e-15
V12D07-075_A1	v5993A_F	ENSG00000177600	RPLP2	gene	9	0.100468	0.778113	3.46305	-6438.18	0.828	1.95013	0.870196	0.162536	0.114353	-6552.28	228.209	828	0	0
V12D07-075_A1	v5993A_F	ENSG00000177697	CD151	gene	19	0.0154201	0.225498	8.17155	-3391.63	0.629	0.231919	0.241011	0.535436	0.0640056	-3435.03	86.7975	1560	0	0
V12D07-075_A1	v5993A_F	ENSG00000177700	POLR2L	gene	6	0.0551803	0.531504	5.09813	-5501.72	0.633	0.756201	0.585351	0.310638	0.0940544	-5589.57	175.699	1017	0	0
V12D07-075_A1	v5993A_F	ENSG00000177830	CHID1	gene	18	0.00555516	0.234535	0.0336127	-3415.49	0.692	0.252455	0.240237	0.295233	0.0231378	-3427.22	23.4698	2964	8.0092e-06	1.22003e-05
V12D07-075_A1	v5993A_F	ENSG00000183020	AP2A2	gene	13	0.0253828	0.366205	2.9484	-4557.98	0.643	0.416145	0.39127	0.382847	0.0648203	-4611.53	107.101	1375	0	0
V12D07-075_A1	v5993A_F	ENSG00000078902	TOLLIP	gene	16	0.0260062	0.347536	1.17787	-4430.51	0.63	0.41816	0.373935	0.385652	0.0696205	-4501.51	142.003	1176	0	0
V12D07-075_A1	v5993A_F	ENSG00000184545	DUSP8	gene	11	0.00571618	0.173029	0.000216634	-2690.51	0.752	0.176013	0.178882	0.429544	0.0319795	-2711.21	41.3967	2382	1.02521e-09	1.94324e-09
V12D07-075_A1	v5993A_F	ENSG00000117984	CTSD	gene	14	0.0353197	0.715082	0.579438	-6156.38	0.723	1.07995	0.75019	0.174023	0.0470677	-6191.99	71.2187	1780	3.33067e-16	8.42936e-16
V12D07-075_A1	v5993A_F	ENSG00000180176	TH	gene	14	0.0942449	0.111886	8.64692	-2116.51	0.598	0.140223	0.210787	2.18932	0.45721	-3109.7	1986.38	59	0	0
V12D07-075_A1	v5993A_F	ENSG00000110651	CD81	gene	11	0.0505483	0.795691	2.71731e-05	-6428.05	0.573	1.57605	0.846228	0.142654	0.0597328	-6484.47	112.836	1341	0	0
V12D07-075_A1	v5993A_F	ENSG00000129757	CDKN1C	gene	13	0.0824096	0.212404	3.02455	-3382.84	0.394	0.193501	0.318137	1.48356	0.279531	-4109.14	1452.59	107	0	0
V12D07-075_A1	v5993A_F	ENSG00000205531	NAP1L4	gene	13	0.0243774	0.43519	28.21	-4989.35	0.762	0.488246	0.459716	0.319783	0.0530443	-5002.95	27.2155	2809	1.23095e-06	1.97854e-06
V12D07-075_A1	v5993A_F	ENSG00000110619	CARS	gene	17	0.00625997	0.256409	1.32574e-05	-3633.09	0.709	0.267142	0.26262	0.296172	0.0238322	-3643.52	20.8474	3100	2.97196e-05	4.32852e-05
V12D07-075_A1	v5993A_F	ENSG00000244734	HBB	gene	4	0.656432	0.296442	31.9136	-5838.63	1.372	0.429932	0.935687	1.88449	0.688897	-6728.47	1779.67	74	0	0
V12D07-075_A1	v5993A_F	ENSG00000166313	APBB1	gene	19	0.0532477	0.572399	0.399435	-5652.2	0.601	0.764614	0.621742	0.301792	0.0851082	-5736.01	167.607	1054	0	0
V12D07-075_A1	v5993A_F	ENSG00000166337	TAF10	gene	10	0.00673952	0.369804	7.73264e-08	-4512.18	0.658	0.39264	0.376657	0.209084	0.0178984	-4519.12	13.8669	3502	0.000974627	0.00125655
V12D07-075_A1	v5993A_F	ENSG00000166340	TPP1	gene	17	0.00336215	0.351142	0.275411	-4370.47	0.671	0.362834	0.354624	0.159809	0.00948411	-4372.77	4.59685	4161	0.100417	0.10896
V12D07-075_A1	v5993A_F	ENSG00000175390	EIF3F	gene	14	0.0151983	0.357509	33.1133	-4487.3	0.95	0.382313	0.372783	0.322463	0.0407782	-4494.02	13.4219	3530	0.00121749	0.00155721
V12D07-075_A1	v5993A_F	ENSG00000166402	TUB	gene	8	0.00507675	0.200816	1.12874	-3041.87	0.713	0.204113	0.205921	0.349077	0.0246573	-3052.99	22.2346	3023	1.48531e-05	2.21839e-05
V12D07-075_A1	v5993A_F	ENSG00000166441	RPL27A	gene	13	0.0655946	0.778053	7.52157	-6415.96	0.666	1.64527	0.842317	0.155667	0.0777511	-6473.22	114.528	1328	0	0
V12D07-075_A1	v5993A_F	ENSG00000166444	ST5	gene	19	0.0161444	0.229485	9.91564	-3439.98	0.786	0.217428	0.24534	0.584382	0.0657268	-3478.26	76.5478	1710	0	0
V12D07-075_A1	v5993A_F	ENSG00000175348	TMEM9B	gene	11	0.00801947	0.286168	10.1382	-3911.16	0.612	0.289024	0.294227	0.309841	0.0272597	-3919.44	16.5701	3316	0.00025226	0.000343472
V12D07-075_A1	v5993A_F	ENSG00000175352	NRIP3	gene	11	0.0176703	0.205532	22.7972	-3215.15	0.909	0.22571	0.223482	0.588939	0.079167	-3251.69	73.0881	1753	1.11022e-16	2.84648e-16
V12D07-075_A1	v5993A_F	ENSG00000184014	DENND5A	gene	8	0.0045983	0.349647	18.9774	-4369.31	0.535	0.352484	0.354325	0.192379	0.0129806	-4370.72	2.81013	4310	0.245351	0.257021
V12D07-075_A1	v5993A_F	ENSG00000166471	TMEM41B	gene	11	0.00577473	0.226271	2.03891	-3332.62	0.541	0.235108	0.232036	0.323221	0.0248861	-3342.89	20.5406	3110	3.46466e-05	5.02988e-05
V12D07-075_A1	v5993A_F	ENSG00000205339	IPO7	gene	10	0.0168619	0.436333	6.86494	-4951.22	0.617	0.507979	0.453387	0.255627	0.0372066	-4969.3	36.1422	2511	1.41847e-08	2.55053e-08
V12D07-075_A1	v5993A_F	ENSG00000255823	MTRNR2L8	gene	5	0.252088	0.125936	4.02359	-2459.73	0.933	5.90913	0.323699	0.0849674	0.666857	-4151.22	3382.99	22	0	0
V12D07-075_A1	v5993A_F	ENSG00000110315	RNF141	gene	7	0.0306315	0.386185	11.4836	-4718.42	0.644	0.367775	0.417063	0.475885	0.0734892	-4766.53	96.2313	1472	0	0
V12D07-075_A1	v5993A_F	ENSG00000072952	MRVI1	gene	18	0.0246335	0.256944	1.25575	-3713.6	0.59	0.228089	0.281085	0.688111	0.0874839	-3808.5	189.787	965	0	0
V12D07-075_A1	v5993A_F	ENSG00000198730	CTR9	gene	9	0.00121702	0.163694	0.419327	-2513.06	0.713	0.152048	0.164954	0.22944	0.00737988	-2514.39	2.66767	4319	0.263465	0.275421
V12D07-075_A1	v5993A_F	ENSG00000110321	EIF4G2	gene	17	0.0724594	0.738416	6.3039e-05	-6271.55	0.716	1.23904	0.810596	0.217252	0.0893595	-6380.02	216.945	871	0	0
V12D07-075_A1	v5993A_F	ENSG00000170242	USP47	gene	18	0.00278676	0.335731	22.0192	-4259.92	0.644	0.330141	0.338562	0.159901	0.00823225	-4260.23	0.60591	4434	0.738632	0.752126
V12D07-075_A1	v5993A_F	ENSG00000050165	DKK3	gene	18	0.332084	0.729084	4.32353	-6423.45	0.518	1.98088	1.02905	0.290915	0.312942	-6959.38	1071.86	166	0	0
V12D07-075_A1	v5993A_F	ENSG00000187079	TEAD1	gene	17	0.00546873	0.234121	0.00405968	-3410.67	0.899	0.230871	0.239666	0.320312	0.0228254	-3421.44	21.548	3060	2.09366e-05	3.08917e-05
V12D07-075_A1	v5993A_F	ENSG00000148925	BTBD10	gene	10	0.0059812	0.196439	1.17493	-2996.22	0.664	0.204401	0.202524	0.378366	0.0295485	-3012.6	32.7625	2609	7.68623e-08	1.33014e-07
V12D07-075_A1	v5993A_F	ENSG00000197601	FAR1	gene	13	0.0143556	0.233891	16.5839	-3482.37	0.733	0.231108	0.248407	0.518437	0.057828	-3508.42	52.1019	2134	4.85534e-12	1.02727e-11
V12D07-075_A1	v5993A_F	ENSG00000262655	SPON1	gene	4	0.0100625	0.227565	3.6994	-3375.31	0.768	0.236106	0.237786	0.424859	0.0423457	-3402.32	54.0299	2085	1.85163e-12	4.00964e-12
V12D07-075_A1	v5993A_F	ENSG00000129083	COPB1	gene	12	0.00460549	0.217062	4.70556	-3225.68	0.483	0.217299	0.221671	0.312305	0.0207765	-3231.93	12.4973	3592	0.00193308	0.00242981
V12D07-075_A1	v5993A_F	ENSG00000129084	PSMA1	gene	17	0.0132224	0.362488	0.0446976	-4490.65	0.777	0.418865	0.375829	0.274524	0.0351929	-4513.77	46.2467	2267	9.07087e-11	1.80657e-10
V12D07-075_A1	v5993A_F	ENSG00000175868	CALCB	gene	14	0.00704019	0.0491414	4.33856e-07	286.232	0.523	0.0483958	0.054926	1.73374	0.125311	155.627	261.209	736	0	0
V12D07-075_A1	v5993A_F	ENSG00000110696	C11orf58	gene	10	0.0336844	0.508796	2.66275	-5352.54	0.611	0.628681	0.542731	0.291934	0.0620934	-5406.02	106.949	1377	0	0
V12D07-075_A1	v5993A_F	ENSG00000110700	RPS13	gene	7	0.0932763	0.774826	7.78298	-6442.96	0.589	1.69276	0.868159	0.180422	0.107448	-6546.59	207.273	901	0	0
V12D07-075_A1	v5993A_F	ENSG00000011405	PIK3C2A	gene	13	0.026098	0.190634	122.421	-3175	0.97	0.203454	0.216771	0.794031	0.120416	-3177.66	5.31796	4114	0.0700196	0.0768445
V12D07-075_A1	v5993A_F	ENSG00000070081	NUCB2	gene	17	0.00838806	0.26908	1.07034	-3761.16	0.672	0.265923	0.277323	0.34441	0.0302307	-3775.78	29.2349	2720	4.4846e-07	7.4441e-07
V12D07-075_A1	v5993A_F	ENSG00000129158	SERGEF	gene	11	0.00442783	0.179453	2.7886	-2768.81	0.674	0.184485	0.183969	0.360691	0.0240799	-2779.29	20.969	3094	2.79665e-05	4.08109e-05
V12D07-075_A1	v5993A_F	ENSG00000134333	LDHA	gene	14	0.0962621	0.65336	1.54335	-6010.9	0.587	1.05058	0.745679	0.295323	0.128414	-6177.34	332.894	602	0	0
V12D07-075_A1	v5993A_F	ENSG00000074319	TSG101	gene	13	0.00972099	0.243918	36.121	-3554.22	0.809	0.250308	0.253706	0.393895	0.0383261	-3559.67	10.9077	3685	0.00427969	0.00524364
V12D07-075_A1	v5993A_F	ENSG00000110786	PTPN5	gene	18	0.0101357	0.178136	3.24553	-2795.66	0.763	0.196064	0.188405	0.513487	0.0538355	-2837.14	82.9561	1608	0	0
V12D07-075_A1	v5993A_F	ENSG00000091664	SLC17A6	gene	9	0.35069	0.34782	1.07827	-4602.94	0.522	0.532077	0.627116	1.11298	0.502055	-5756.9	2307.93	45	0	0
V12D07-075_A1	v5993A_F	ENSG00000198168	SVIP	gene	9	0.0511119	0.556461	4.13098	-5598.85	0.636	0.671289	0.608545	0.336784	0.0841246	-5683.91	170.13	1042	0	0
V12D07-075_A1	v5993A_F	ENSG00000187398	LUZP2	gene	12	0.00636292	0.26244	9.45011	-3693.79	0.685	0.262022	0.268882	0.304432	0.0236713	-3700.73	13.8705	3501	0.000972886	0.00125466
V12D07-075_A1	v5993A_F	ENSG00000109881	CCDC34	gene	17	0.00333288	0.16938	0.0212732	-2618.8	0.726	0.16053	0.172778	0.359628	0.0192972	-2626.91	16.2349	3334	0.000298289	0.000403951
V12D07-075_A1	v5993A_F	ENSG00000148943	LIN7C	gene	12	0.00422304	0.294509	0.00164029	-3952.53	0.666	0.293597	0.298806	0.221341	0.0141365	-3956.94	8.80938	3839	0.0122199	0.0143717
V12D07-075_A1	v5993A_F	ENSG00000049449	RCN1	gene	9	0.0110627	0.303785	1.74286	-4063.76	0.459	0.337526	0.314797	0.311618	0.0351367	-4083.52	39.5245	2438	2.61431e-09	4.84152e-09
V12D07-075_A1	v5993A_F	ENSG00000149100	EIF3M	gene	13	0.0222132	0.383123	15.1766	-4673.7	0.883	0.443147	0.405471	0.336324	0.0548019	-4698.09	48.7871	2212	2.54697e-11	5.19873e-11
V12D07-075_A1	v5993A_F	ENSG00000110422	HIPK3	gene	12	0.00864634	0.270559	9.92117	-3781.88	0.665	0.271975	0.279279	0.34189	0.0309677	-3792.85	21.9381	3039	1.72268e-05	2.55936e-05
V12D07-075_A1	v5993A_F	ENSG00000110427	KIAA1549L	gene	16	0.00986521	0.157766	0.0011999	-2498.44	0.711	0.167572	0.167376	0.592721	0.0588506	-2549.79	102.697	1406	0	0
V12D07-075_A1	v5993A_F	ENSG00000085063	CD59	gene	16	0.0845594	0.745638	4.39055	-6328.39	0.8	1.22399	0.832189	0.237576	0.101855	-6443.85	230.918	816	0	0
V12D07-075_A1	v5993A_F	ENSG00000110429	FBXO3	gene	14	0.00275136	0.259188	0.0770994	-3635.29	0.767	0.267107	0.262014	0.196376	0.0105038	-3637.9	5.23309	4120	0.0730548	0.0800589
V12D07-075_A1	v5993A_F	ENSG00000135363	LMO2	gene	12	0.0098134	0.187196	11.2899	-2922	0.678	0.177945	0.196932	0.556704	0.0498118	-2944.62	45.2391	2284	1.50126e-10	2.96769e-10
V12D07-075_A1	v5993A_F	ENSG00000135387	CAPRIN1	gene	21	0.0158971	0.378639	0.301963	-4603.66	0.707	0.44173	0.394364	0.285431	0.0402931	-4630.66	53.9934	2089	1.88571e-12	4.07563e-12
V12D07-075_A1	v5993A_F	ENSG00000110435	PDHX	gene	12	0.00270429	0.196178	0.00293425	-2965.04	0.818	0.195967	0.198955	0.265366	0.0135975	-2969.44	8.78989	3842	0.0123396	0.0145011
V12D07-075_A1	v5993A_F	ENSG00000026508	CD44	gene	18	0.212828	0.476635	0.96202	-5309.32	0.492	0.531965	0.6585	0.867225	0.308687	-5875.47	1132.29	149	0	0
V12D07-075_A1	v5993A_F	ENSG00000110436	SLC1A2	gene	13	0.58492	0.715779	1.93898	-6377.68	0.505	1.8297	1.30766	0.417993	0.449697	-7541.15	2326.93	42	0	0
V12D07-075_A1	v5993A_F	ENSG00000166326	TRIM44	gene	7	0.00660166	0.481063	3.90033e-05	-5142.79	0.7	0.522575	0.487757	0.155481	0.0135373	-5146.71	7.85207	3921	0.0197217	0.0227094
V12D07-075_A1	v5993A_F	ENSG00000166181	API5	gene	13	0.00804903	0.29998	0.611223	-4018.31	0.594	0.311848	0.30814	0.287692	0.0261307	-4031.62	26.6272	2831	1.65187e-06	2.63447e-06
V12D07-075_A1	v5993A_F	ENSG00000149084	HSD17B12	gene	13	0.0239542	0.498669	2.23731	-5282.75	0.582	0.579106	0.522623	0.267259	0.0458345	-5314.35	63.2055	1917	1.88738e-14	4.44524e-14
V12D07-075_A1	v5993A_F	ENSG00000187479	C11orf96	gene	8	0.0869016	0.529791	13.0123	-5585.4	0.708	0.642336	0.619435	0.458935	0.140916	-5726.98	283.165	697	0	0
V12D07-075_A1	v5993A_F	ENSG00000019505	SYT13	gene	8	0.070494	0.387861	2.5393	-4769.4	0.6	0.508565	0.45991	0.522071	0.153798	-5003.98	469.164	428	0	0
V12D07-075_A1	v5993A_F	ENSG00000175264	CHST1	gene	8	0.0359923	0.328385	3.91753	-4332.09	0.652	0.385979	0.36375	0.491521	0.0987775	-4434.46	204.736	915	0	0
V12D07-075_A1	v5993A_F	ENSG00000121671	CRY2	gene	12	0.00277246	0.17699	10.8713	-2720.85	0.534	0.171266	0.179802	0.307442	0.0154229	-2723.67	5.63935	4092	0.0596254	0.065789
V12D07-075_A1	v5993A_F	ENSG00000121653	MAPK8IP1	gene	11	0.0243137	0.564193	10.746	-5585.49	0.733	0.679969	0.588697	0.229317	0.0413142	-5603.41	35.8324	2525	1.65615e-08	2.9614e-08
V12D07-075_A1	v5993A_F	ENSG00000175224	ATG13	gene	16	0.00206011	0.236317	30.9019	-3408.49	0.629	0.230761	0.238408	0.19669	0.00864221	-3408.66	0.343386	4458	0.842238	0.853007
V12D07-075_A1	v5993A_F	ENSG00000175216	CKAP5	gene	15	0.00509741	0.286989	0.0102681	-3895.82	0.741	0.299327	0.292185	0.238522	0.0174518	-3902.53	13.4185	3531	0.00121956	0.00155942
V12D07-075_A1	v5993A_F	ENSG00000134569	LRP4	gene	10	0.00660535	0.196216	0.000234353	-2996.68	0.657	0.189372	0.202913	0.429174	0.0325674	-3017.25	41.1454	2388	1.16249e-09	2.19792e-09
V12D07-075_A1	v5993A_F	ENSG00000149179	C11orf49	gene	13	0.0106079	0.239759	0.00688167	-3496.29	0.739	0.270916	0.250378	0.380171	0.0423692	-3527.61	62.6295	1927	2.5091e-14	5.87888e-14
V12D07-075_A1	v5993A_F	ENSG00000149182	ARFGAP2	gene	15	0.00184831	0.275655	68.4183	-3777.81	0.648	0.269783	0.277535	0.159358	0.00666051	-3777.63	-0.346463	4512	1	1
V12D07-075_A1	v5993A_F	ENSG00000134575	ACP2	gene	12	0.0026692	0.159242	0.00027077	-2463.94	0.664	0.161648	0.161918	0.319611	0.0164856	-2469.29	10.6984	3706	0.00475192	0.00578924
V12D07-075_A1	v5993A_F	ENSG00000110514	MADD	gene	19	0.0132583	0.226276	38.5356	-3410.91	0.848	0.247082	0.239569	0.466018	0.0553501	-3420.46	19.1123	3181	7.07631e-05	0.000100439
V12D07-075_A1	v5993A_F	ENSG00000165916	PSMC3	gene	8	0.0219523	0.41764	37.2158	-4886.37	0.901	0.486777	0.439706	0.304376	0.0499378	-4894.9	17.07	3289	0.000196474	0.000269712
V12D07-075_A1	v5993A_F	ENSG00000149187	CELF1	gene	18	0.00951057	0.368777	7.02283	-4521.62	0.657	0.387423	0.378396	0.25172	0.0251411	-4530.3	17.3671	3267	0.00016935	0.000234023
V12D07-075_A1	v5993A_F	ENSG00000213619	NDUFS3	gene	10	0.0101637	0.287672	10.6549	-3937.04	0.679	0.309473	0.297847	0.325764	0.0341251	-3949.14	24.1885	2925	5.59148e-06	8.63095e-06
V12D07-075_A1	v5993A_F	ENSG00000110536	PTPMT1	gene	14	0.00264854	0.220511	22.3575	-3247.71	0.548	0.215527	0.223205	0.238782	0.0118684	-3248.68	1.95081	4359	0.37704	0.390534
V12D07-075_A1	v5993A_F	ENSG00000172247	C1QTNF4	gene	4	0.0302465	0.361709	0.184723	-4530.36	0.63	0.419748	0.392586	0.414332	0.0771681	-4619.69	178.654	1006	0	0
V12D07-075_A1	v5993A_F	ENSG00000109919	MTCH2	gene	10	0.00512292	0.235556	3.77156	-3424.79	0.531	0.244583	0.240695	0.29264	0.0212853	-3431.85	14.1202	3479	0.000858709	0.00111442
V12D07-075_A1	v5993A_F	ENSG00000134817	APLNR	gene	10	0.364606	0.355698	1.03179	-4655.98	0.43	0.396111	0.592352	1.52439	0.506183	-5618.43	1924.9	60	0	0
V12D07-075_A1	v5993A_F	ENSG00000156587	UBE2L6	gene	16	0.0149648	0.195638	82.25	-3104.62	0.843	0.200802	0.210654	0.609211	0.0710572	-3108.16	7.06809	3979	0.0291866	0.0331183
V12D07-075_A1	v5993A_F	ENSG00000149131	SERPING1	gene	15	0.0243721	0.264557	6.67937	-3802.58	0.638	0.268204	0.288042	0.582078	0.0843532	-3867.85	130.544	1234	0	0
V12D07-075_A1	v5993A_F	ENSG00000213593	TMX2	gene	10	0.0100147	0.287386	31.9549	-3941.1	0.944	0.300757	0.29747	0.332738	0.0336741	-3946.06	9.91849	3750	0.00701821	0.00844993
V12D07-075_A1	v5993A_F	ENSG00000211450	SELENOH	gene	10	0.0312257	0.458791	4.50068e-06	-5095.01	0.593	0.57522	0.489911	0.3072	0.0637237	-5157.41	124.798	1269	0	0
V12D07-075_A1	v5993A_F	ENSG00000186660	ZFP91	gene	15	0.00379786	0.267963	11.4905	-3724.86	0.545	0.241606	0.271792	0.255071	0.013975	-3726.86	4.01277	4204	0.134474	0.144422
V12D07-075_A1	v5993A_F	ENSG00000110048	OSBP	gene	12	0.00125363	0.187628	0.0662966	-2842.77	0.623	0.190013	0.188934	0.186338	0.00663711	-2843.95	2.36643	4335	0.306293	0.319011
V12D07-075_A1	v5993A_F	ENSG00000110107	PRPF19	gene	9	0.0274874	0.336394	9.93043	-4382.99	0.741	0.417793	0.364246	0.396831	0.0755395	-4437.77	109.545	1362	0	0
V12D07-075_A1	v5993A_F	ENSG00000006118	TMEM132A	gene	14	0.0209886	0.339684	0.963335	-4362.62	0.47	0.394363	0.360983	0.367363	0.0581931	-4415.92	106.591	1382	0	0
V12D07-075_A1	v5993A_F	ENSG00000167986	DDB1	gene	13	0.0360818	0.46042	8.32999	-5137.33	0.732	0.6011	0.496389	0.316007	0.072672	-5189.3	103.954	1401	0	0
V12D07-075_A1	v5993A_F	ENSG00000149532	CPSF7	gene	15	0.00625489	0.185442	7.47807	-2866.29	0.597	0.191727	0.191737	0.412501	0.032629	-2879.71	26.8318	2823	1.49126e-06	2.38506e-06
V12D07-075_A1	v5993A_F	ENSG00000011347	SYT7	gene	9	0.00980421	0.14499	0.508156	-2299.5	0.598	0.152188	0.15455	0.650617	0.0633369	-2356.21	113.431	1337	0	0
V12D07-075_A1	v5993A_F	ENSG00000124920	MYRF	gene	13	0.088042	0.210731	0.897758	-3322.07	0.451	0.168674	0.282378	1.75912	0.294679	-3819.64	995.13	186	0	0
V12D07-075_A1	v5993A_F	ENSG00000134825	TMEM258	gene	16	0.014749	0.361798	15.7802	-4506.15	0.607	0.395009	0.376643	0.30745	0.0391691	-4519.03	25.7599	2855	2.5487e-06	4.0306e-06
V12D07-075_A1	v5993A_F	ENSG00000134824	FADS2	gene	14	0.0188627	0.543569	1.80589	-5474.15	0.459	0.612025	0.562524	0.224405	0.0335378	-5492.98	37.667	2469	6.61786e-09	1.21019e-08
V12D07-075_A1	v5993A_F	ENSG00000149485	FADS1	gene	19	0.051523	0.494184	0.3277	-5301.96	0.575	0.547178	0.545474	0.414832	0.0944152	-5418.26	232.589	809	0	0
V12D07-075_A1	v5993A_F	ENSG00000167996	FTH1	gene	16	0.295147	0.32613	2.79957	-4519.13	0.48	3.78176	0.587674	0.143656	0.475065	-5599.18	2160.1	51	0	0
V12D07-075_A1	v5993A_F	ENSG00000162174	ASRGL1	gene	12	0.00658058	0.307247	1.5473	-4068.36	0.666	0.319929	0.313888	0.253559	0.0209688	-4076.5	16.2655	3331	0.000293764	0.000398181
V12D07-075_A1	v5993A_F	ENSG00000124942	AHNAK	gene	14	0.0352112	0.387168	3.79899	-4716.08	0.646	0.39199	0.423368	0.478702	0.083364	-4802.97	173.78	1025	0	0
V12D07-075_A1	v5993A_F	ENSG00000254772	EEF1G	gene	10	0.0910728	0.701892	5.17063	-6198.08	0.559	1.24602	0.792411	0.242197	0.114851	-6324.93	253.712	752	0	0
V12D07-075_A1	v5993A_F	ENSG00000149541	B3GAT3	gene	10	0.0116763	0.245866	28.0549	-3586.59	0.859	0.264402	0.257608	0.408684	0.0453375	-3596.73	20.2653	3126	3.97598e-05	5.74265e-05
V12D07-075_A1	v5993A_F	ENSG00000089597	GANAB	gene	18	0.00331377	0.188543	7.53385	-2877.64	0.532	0.19946	0.191919	0.288605	0.0172721	-2882.01	8.7374	3848	0.0126677	0.0148635
V12D07-075_A1	v5993A_F	ENSG00000162191	UBXN1	gene	13	0.00482244	0.259827	0.00965513	-3655.78	0.619	0.267753	0.264678	0.259358	0.018222	-3662.47	13.3876	3533	0.00123857	0.00158283
V12D07-075_A1	v5993A_F	ENSG00000168000	BSCL2	gene	14	0.300499	0.66573	2.75252	-6166.16	0.448	1.45037	0.947029	0.377958	0.311002	-6757.72	1183.12	140	0	0
V12D07-075_A1	v5993A_F	ENSG00000162188	GNG3	gene	6	0.0692076	0.521276	2.51889	-5461.87	0.593	0.699001	0.588207	0.376356	0.117205	-5601.38	279.021	701	0	0
V12D07-075_A1	v5993A_F	ENSG00000214753	HNRNPUL2	gene	4	0.00651946	0.322568	0.00130738	-4183.72	0.701	0.344099	0.329152	0.234651	0.0198107	-4191.78	16.134	3340	0.000313717	0.000424081
V12D07-075_A1	v5993A_F	ENSG00000168002	POLR2G	gene	12	0.00110786	0.224313	0.00645249	-3272.6	0.589	0.223128	0.225438	0.149172	0.00491463	-3272.84	0.485241	4444	0.784569	0.797104
V12D07-075_A1	v5993A_F	ENSG00000168003	SLC3A2	gene	16	0.0328928	0.491603	5.51231	-5276.67	0.742	0.608467	0.524566	0.298067	0.0627132	-5323.36	93.3801	1506	0	0
V12D07-075_A1	v5993A_F	ENSG00000176485	PLAAT3	gene	11	0.0696116	0.44021	0.645401	-5049.02	0.591	0.447763	0.509132	0.58924	0.136541	-5250.85	403.666	504	0	0
V12D07-075_A1	v5993A_F	ENSG00000133318	RTN3	gene	14	0.218706	0.743645	1.5136	-6373.71	0.493	1.80508	0.962646	0.25908	0.227262	-6797.43	847.456	233	0	0
V12D07-075_A1	v5993A_F	ENSG00000176340	COX8A	gene	4	0.104754	0.704689	1.44548	-6194.35	0.575	1.34716	0.811465	0.240251	0.129415	-6382.62	376.536	539	0	0
V12D07-075_A1	v5993A_F	ENSG00000167770	OTUB1	gene	11	0.0158532	0.321528	0.914863	-4216.24	0.555	0.362508	0.337604	0.34733	0.0469891	-4253.35	74.2183	1735	1.11022e-16	2.84648e-16
V12D07-075_A1	v5993A_F	ENSG00000168439	STIP1	gene	16	0.0177785	0.293016	6.87813	-4015.41	0.726	0.329801	0.310965	0.404292	0.0572034	-4053.78	76.734	1707	0	0
V12D07-075_A1	v5993A_F	ENSG00000173511	VEGFB	gene	9	0.0207592	0.419177	10.6524	-4874.18	0.699	0.487005	0.439953	0.29585	0.0471869	-4896.27	44.1658	2307	2.56749e-10	5.02481e-10
V12D07-075_A1	v5993A_F	ENSG00000173457	PPP1R14B	gene	11	0.000920695	0.254393	0.335012	-3575.21	0.764	0.250862	0.255372	0.120955	0.00360613	-3575.56	0.694372	4430	0.706674	0.720233
V12D07-075_A1	v5993A_F	ENSG00000002330	BAD	gene	13	0.0107674	0.283112	46.2961	-3913.76	0.928	0.297846	0.293947	0.348388	0.0366387	-3917.13	6.74682	4007	0.0342726	0.0386176
V12D07-075_A1	v5993A_F	ENSG00000173113	TRMT112	gene	6	0.0498371	0.483551	0.714435	-5250.68	0.342	0.641983	0.53387	0.347738	0.0934349	-5366.04	230.737	819	0	0
V12D07-075_A1	v5993A_F	ENSG00000126432	PRDX5	gene	14	0.149438	0.641003	1.27127	-5993.42	0.559	1.16151	0.781145	0.33282	0.189057	-6290.16	593.494	346	0	0
V12D07-075_A1	v5993A_F	ENSG00000110076	NRXN2	gene	18	0.0316236	0.476764	0.112054	-5187.25	0.649	0.570807	0.50835	0.311542	0.0622037	-5247.11	119.734	1299	0	0
V12D07-075_A1	v5993A_F	ENSG00000168066	SF1	gene	20	0.0127869	0.352783	5.86503e-06	-4424.4	0.601	0.391687	0.365546	0.288698	0.0349779	-4446.41	44.0321	2310	2.74505e-10	5.36532e-10
V12D07-075_A1	v5993A_F	ENSG00000068971	PPP2R5B	gene	14	0.00656619	0.205704	7.05131	-3114.79	0.662	0.224046	0.212297	0.361676	0.0309332	-3127.02	24.4674	2911	4.86375e-06	7.54375e-06
V12D07-075_A1	v5993A_F	ENSG00000213465	ARL2	gene	8	0.0302288	0.470413	9.94691	-5174.63	0.71	0.593604	0.500856	0.292896	0.0603801	-5211.06	72.8491	1757	1.11022e-16	2.84648e-16
V12D07-075_A1	v5993A_F	ENSG00000149823	VPS51	gene	9	0.00178893	0.236739	64.1685	-3410.32	0.641	0.232608	0.238563	0.181833	0.00749988	-3410.25	-0.136673	4489	1	1
V12D07-075_A1	v5993A_F	ENSG00000149809	TM7SF2	gene	15	0.0168907	0.195888	60.7303	-3124.3	1.042	0.203128	0.212818	0.639816	0.0793817	-3132.97	17.3402	3270	0.000171646	0.000236997
V12D07-075_A1	v5993A_F	ENSG00000149806	FAU	gene	11	0.0700775	0.764642	0.216257	-6353.45	0.578	1.73861	0.836254	0.152261	0.0839534	-6455.68	204.468	918	0	0
V12D07-075_A1	v5993A_F	ENSG00000245532	NEAT1	gene	9	0.485437	0.800252	3.0074	-6652.9	0.48	1.17822	1.23393	0.591342	0.37757	-7400.25	1494.7	100	0	0
V12D07-075_A1	v5993A_F	ENSG00000251562	MALAT1	gene	8	0.485641	0.481423	2.21619	-5452.34	0.527	3.96658	0.949122	0.175688	0.502181	-6763.08	2621.48	34	0	0
V12D07-075_A1	v5993A_F	ENSG00000168056	LTBP3	gene	16	0.00681645	0.26484	5.97917	-3717.23	0.615	0.262374	0.271662	0.314673	0.0250922	-3725.7	16.9458	3297	0.000209059	0.000286291
V12D07-075_A1	v5993A_F	ENSG00000172757	CFL1	gene	13	0.134792	0.743518	1.83449	-6342.37	0.637	1.88749	0.874416	0.194513	0.153468	-6564.03	443.323	456	0	0
V12D07-075_A1	v5993A_F	ENSG00000172500	FIBP	gene	12	0.00957836	0.316732	2.27401	-4156.72	0.486	0.338328	0.326302	0.289272	0.0293535	-4170.67	27.8886	2775	8.79153e-07	1.43041e-06
V12D07-075_A1	v5993A_F	ENSG00000175602	CCDC85B	gene	4	0.0307134	0.451807	0.771296	-5060.3	0.596	0.570841	0.483396	0.307007	0.0636521	-5124.9	129.206	1244	0	0
V12D07-075_A1	v5993A_F	ENSG00000175550	DRAP1	gene	8	0.0128716	0.401569	0.00608063	-4733.38	0.641	0.444723	0.414615	0.255109	0.0310577	-4752.24	37.7312	2467	6.40868e-09	1.17289e-08
V12D07-075_A1	v5993A_F	ENSG00000175334	BANF1	gene	8	0.00477313	0.273835	2.28605	-3782.15	0.624	0.285244	0.278678	0.242206	0.017132	-3787.62	10.9376	3683	0.0042163	0.00516878
V12D07-075_A1	v5993A_F	ENSG00000087365	SF3B2	gene	16	0.00954229	0.389538	2.5793	-4650.22	0.641	0.427472	0.399212	0.228517	0.0239107	-4660.32	20.2104	3128	4.08658e-05	5.89863e-05
V12D07-075_A1	v5993A_F	ENSG00000174996	KLC2	gene	11	0.00343044	0.197518	0.000687202	-2988	0.758	0.208379	0.200985	0.281074	0.0170713	-2994.08	12.1715	3618	0.00227511	0.00283917
V12D07-075_A1	v5993A_F	ENSG00000174903	RAB1B	gene	16	0.00669505	0.294229	15.6621	-3970.13	0.697	0.306941	0.300973	0.266577	0.0222483	-3974.48	8.70036	3850	0.0129045	0.0151334
V12D07-075_A1	v5993A_F	ENSG00000174871	CNIH2	gene	11	0.0447961	0.306222	1.11676	-4166.95	0.624	0.392232	0.351192	0.539606	0.127618	-4349.15	364.407	552	0	0
V12D07-075_A1	v5993A_F	ENSG00000179292	TMEM151A	gene	5	0.0141979	0.210895	2.19815	-3214.09	0.667	0.207588	0.224978	0.573997	0.0630759	-3267.89	107.596	1371	0	0
V12D07-075_A1	v5993A_F	ENSG00000174684	B4GAT1	gene	7	0.313117	0.67405	2.11853	-6183.6	0.477	1.474	0.988441	0.379627	0.317187	-6861.64	1356.06	117	0	0
V12D07-075_A1	v5993A_F	ENSG00000174080	CTSF	gene	11	0.0197129	0.425434	51.0036	-4921.24	0.957	0.486008	0.44524	0.288889	0.044284	-4925.27	8.05687	3903	0.0178022	0.0205936
V12D07-075_A1	v5993A_F	ENSG00000173933	RBM4	gene	20	0.00938256	0.263617	0.0031187	-3716.15	0.649	0.279284	0.272959	0.346828	0.0343684	-3737.27	42.2374	2357	6.73401e-10	1.28995e-09
V12D07-075_A1	v5993A_F	ENSG00000173020	GRK2	gene	11	0.0210889	0.273293	4.88438e-06	-3844.32	0.62	0.320882	0.294504	0.452566	0.0716378	-3921.73	154.808	1110	0	0
V12D07-075_A1	v5993A_F	ENSG00000172508	CARNS1	gene	10	0.0812392	0.176586	2.08819	-2929.68	0.395	0.147555	0.26276	1.93165	0.315094	-3644.8	1430.24	112	0	0
V12D07-075_A1	v5993A_F	ENSG00000110697	PITPNM1	gene	13	0.00392306	0.185333	0.000204907	-2839.78	0.708	0.187693	0.18922	0.333706	0.0207289	-2847.62	15.6836	3368	0.000392957	0.000526782
V12D07-075_A1	v5993A_F	ENSG00000084207	GSTP1	gene	17	0.111743	0.653993	5.27323	-6055.13	0.552	1.17627	0.764871	0.284188	0.145929	-6239.04	367.822	544	0	0
V12D07-075_A1	v5993A_F	ENSG00000167792	NDUFV1	gene	13	0.0109409	0.409994	0.314675	-4776.42	0.627	0.467025	0.420939	0.223968	0.0259919	-4789	25.1643	2882	3.43278e-06	5.37787e-06
V12D07-075_A1	v5993A_F	ENSG00000110717	NDUFS8	gene	13	0.0314216	0.442524	0.372198	-5011.12	0.615	0.555035	0.473249	0.31937	0.066298	-5073.4	124.557	1272	0	0
V12D07-075_A1	v5993A_F	ENSG00000069482	GAL	gene	7	0.308709	0.245799	11.3903	-4277.18	0.563	0.359412	0.533613	1.5459	0.556725	-5364.88	2175.4	50	0	0
V12D07-075_A1	v5993A_F	ENSG00000197345	MRPL21	gene	13	0.00655022	0.234974	5.10351	-3429.92	0.712	0.24694	0.241599	0.327745	0.0271203	-3440.95	22.0504	3033	1.62864e-05	2.42443e-05
V12D07-075_A1	v5993A_F	ENSG00000131626	PPFIA1	gene	18	0.0736693	0.160943	142.374	-3360.55	1.045	0.210019	0.234655	1.29236	0.314004	-3370.14	19.1843	3178	6.82618e-05	9.69799e-05
V12D07-075_A1	v5993A_F	ENSG00000085733	CTTN	gene	16	0.00793301	0.28314	4.32793	-3882.44	0.644	0.279078	0.291043	0.319149	0.0272544	-3893.03	21.1688	3080	2.53077e-05	3.70988e-05
V12D07-075_A1	v5993A_F	ENSG00000137497	NUMA1	gene	17	0.00644511	0.214171	31.9606	-3217.12	0.78	0.220049	0.22066	0.364835	0.0292142	-3220.84	7.44153	3951	0.0242154	0.0276721
V12D07-075_A1	v5993A_F	ENSG00000149357	LAMTOR1	gene	10	0.0103053	0.430104	1.35317	-4889.17	0.632	0.482023	0.440414	0.210602	0.0233993	-4898.81	19.2802	3172	6.5066e-05	9.26144e-05
V12D07-075_A1	v5993A_F	ENSG00000110237	ARHGEF17	gene	5	0.00909341	0.21489	0.903774	-3229.69	0.634	0.236847	0.223887	0.40262	0.0405985	-3256.09	52.7892	2114	3.44336e-12	7.35419e-12
V12D07-075_A1	v5993A_F	ENSG00000054965	FAM168A	gene	10	0.00194533	0.316478	84.7418	-4111.8	0.66	0.305182	0.318474	0.144523	0.00610925	-4111.71	-0.181243	4496	1	1
V12D07-075_A1	v5993A_F	ENSG00000021300	PLEKHB1	gene	14	0.143709	0.790009	1.38678	-6485.34	0.657	1.49502	0.927432	0.253569	0.153911	-6706.95	443.216	457	0	0
V12D07-075_A1	v5993A_F	ENSG00000175582	RAB6A	gene	19	0.0535391	0.539648	8.12213	-5545.35	0.608	0.73002	0.593031	0.316957	0.0902567	-5621.21	151.725	1124	0	0
V12D07-075_A1	v5993A_F	ENSG00000175575	PAAF1	gene	12	0.00263812	0.207952	20.6445	-3106.75	0.491	0.198561	0.210636	0.258674	0.0125273	-3107.95	2.40354	4331	0.300662	0.313435
V12D07-075_A1	v5993A_F	ENSG00000214517	PPME1	gene	10	0.0104148	0.276314	3.164	-3836.99	0.619	0.302243	0.286769	0.337651	0.0363227	-3857.11	40.2413	2418	1.82685e-09	3.41118e-09
V12D07-075_A1	v5993A_F	ENSG00000165434	PGM2L1	gene	8	0.0732778	0.425501	1.63645e-10	-4964.81	0.555	0.564404	0.495194	0.479619	0.146914	-5183.45	437.293	463	0	0
V12D07-075_A1	v5993A_F	ENSG00000118363	SPCS2	gene	12	0.112832	0.408872	107.131	-5297.09	1.404	0.599011	0.521812	0.560765	0.216276	-5310.58	26.9693	2819	1.39213e-06	2.22969e-06
V12D07-075_A1	v5993A_F	ENSG00000137486	ARRB1	gene	17	0.0143153	0.28738	7.47091	-3954.49	0.587	0.316079	0.301711	0.378533	0.0474494	-3980.43	51.8743	2138	5.44054e-12	1.14893e-11
V12D07-075_A1	v5993A_F	ENSG00000149273	RPS3	gene	15	0.0716872	0.711104	5.07052	-6205.78	0.573	1.27967	0.781894	0.209229	0.091579	-6292.49	173.415	1026	0	0
V12D07-075_A1	v5993A_F	ENSG00000149257	SERPINH1	gene	14	0.0200748	0.205393	6.69996	-3193.65	0.693	0.221894	0.225529	0.63853	0.0890363	-3273.83	160.367	1084	0	0
V12D07-075_A1	v5993A_F	ENSG00000171533	MAP6	gene	11	0.0171054	0.322426	0.425272	-4225.97	0.574	0.367492	0.339383	0.355893	0.0503794	-4266.11	80.282	1638	0	0
V12D07-075_A1	v5993A_F	ENSG00000137492	THAP12	gene	8	0.00263936	0.150312	7.26364	-2327.33	0.559	0.148049	0.152989	0.347012	0.0172562	-2331.56	8.46422	3869	0.0145217	0.0169463
V12D07-075_A1	v5993A_F	ENSG00000149269	PAK1	gene	9	0.0115508	0.247197	6.5994	-3583.33	0.769	0.2692	0.258802	0.399238	0.0446413	-3607.96	49.2628	2200	2.00777e-11	4.1205e-11
V12D07-075_A1	v5993A_F	ENSG00000074201	CLNS1A	gene	9	0.00730593	0.363157	15.0509	-4475.72	0.695	0.378776	0.370557	0.225661	0.0197211	-4479.47	7.5126	3943	0.0233701	0.0267603
V12D07-075_A1	v5993A_F	ENSG00000048649	RSF1	gene	13	0.0143598	0.423139	7.84001	-4869.87	0.644	0.447192	0.437665	0.267966	0.0328224	-4883.61	27.4819	2795	1.07743e-06	1.74046e-06
V12D07-075_A1	v5993A_F	ENSG00000151366	NDUFC2	gene	13	0.0928875	0.614508	0.901088	-5858.4	0.606	0.922526	0.704135	0.330369	0.131309	-6038.16	359.52	559	0	0
V12D07-075_A1	v5993A_F	ENSG00000137509	PRCP	gene	11	0.00531682	0.170046	20.6357	-2657.06	0.656	0.175505	0.175392	0.415466	0.0303189	-2663.37	12.6277	3585	0.001811	0.0022808
V12D07-075_A1	v5993A_F	ENSG00000137502	RAB30	gene	10	0.00219338	0.279619	60.1543	-3815.17	0.589	0.261214	0.281848	0.179292	0.00778314	-3815.08	-0.182939	4498	1	1
V12D07-075_A1	v5993A_F	ENSG00000165494	PCF11	gene	11	0.0018161	0.178966	37.4108	-2736.98	0.575	0.160174	0.180831	0.266059	0.0100458	-2737.52	1.07971	4407	0.582831	0.597114
V12D07-075_A1	v5993A_F	ENSG00000137500	CCDC90B	gene	9	0.00293072	0.256715	7.5576	-3614.56	0.586	0.242759	0.259675	0.223004	0.0112874	-3616.14	3.16218	4280	0.205751	0.217048
V12D07-075_A1	v5993A_F	ENSG00000150672	DLG2	gene	17	0.00252973	0.235242	7.11578	-3401.03	0.641	0.234531	0.237828	0.214456	0.0106394	-3402.75	3.45425	4248	0.177795	0.18897
V12D07-075_A1	v5993A_F	ENSG00000171204	TMEM126B	gene	12	0.00878872	0.287317	11.3811	-3926.06	0.772	0.308397	0.296207	0.303985	0.029681	-3935.72	19.326	3170	6.3594e-05	9.05763e-05
V12D07-075_A1	v5993A_F	ENSG00000171202	TMEM126A	gene	7	0.00186069	0.18461	0.000618092	-2810.36	0.646	0.181648	0.186511	0.237469	0.0099785	-2812.61	4.49044	4167	0.105904	0.114749
V12D07-075_A1	v5993A_F	ENSG00000073921	PICALM	gene	18	0.00951756	0.377373	1.04301	-4573.41	0.63	0.379565	0.386914	0.257026	0.0246001	-4584.35	21.8786	3042	1.77466e-05	2.63399e-05
V12D07-075_A1	v5993A_F	ENSG00000149196	HIKESHI	gene	16	0.0100313	0.27644	2.80656	-3835.72	0.601	0.294454	0.286415	0.340143	0.0350169	-3854.11	36.7759	2484	1.03329e-08	1.87814e-08
V12D07-075_A1	v5993A_F	ENSG00000168959	GRM5	gene	14	0.00685343	0.129008	3.6353e-07	-2000.95	0.649	0.132081	0.135922	0.62678	0.0504444	-2044.37	86.8294	1559	0	0
V12D07-075_A1	v5993A_F	ENSG00000110172	CHORDC1	gene	12	0.0205752	0.283227	3.40801	-3938.73	0.691	0.311304	0.303717	0.460773	0.0677256	-3996.52	115.58	1323	0	0
V12D07-075_A1	v5993A_F	ENSG00000180773	SLC36A4	gene	15	0.0040511	0.210203	0.00091078	-3142.39	0.673	0.204752	0.214302	0.310856	0.0189079	-3149.85	14.9312	3421	0.000572447	0.000755509
V12D07-075_A1	v5993A_F	ENSG00000166012	TAF1D	gene	17	0.00618626	0.424472	9.00095	-4842.26	0.601	0.430144	0.430759	0.182852	0.0143647	-4844.99	5.4648	4107	0.0650629	0.0715264
V12D07-075_A1	v5993A_F	ENSG00000150316	CWC15	gene	12	0.0092795	0.2923	18.98	-3972.79	0.714	0.288438	0.30163	0.333972	0.0307697	-3979.78	13.9755	3492	0.000923136	0.00119357
V12D07-075_A1	v5993A_F	ENSG00000263465	SRSF8	gene	4	0.0126019	0.358578	0.0140622	-4462.56	0.806	0.387202	0.371122	0.289922	0.0339511	-4483.17	41.2243	2386	1.11751e-09	2.11466e-09
V12D07-075_A1	v5993A_F	ENSG00000149218	ENDOD1	gene	5	0.0319958	0.345837	1.21116	-4432.42	0.58	0.34838	0.376872	0.513444	0.0846825	-4520.5	176.166	1015	0	0
V12D07-075_A1	v5993A_F	ENSG00000149212	SESN3	gene	12	0.0329215	0.42515	13.3205	-4952.73	0.601	0.502247	0.458358	0.361262	0.0718698	-4995.77	86.0746	1573	0	0
V12D07-075_A1	v5993A_F	ENSG00000149231	CCDC82	gene	14	0.0038361	0.227058	0.091913	-3325.62	0.722	0.218485	0.23093	0.283481	0.0166141	-3331.29	11.3384	3666	0.00345062	0.00424974
V12D07-075_A1	v5993A_F	ENSG00000110330	BIRC2	gene	8	0.00553334	0.233809	1.20885e-05	-3407.91	0.693	0.231309	0.239371	0.321589	0.0231189	-3418.45	21.0807	3086	2.64478e-05	3.86946e-05
V12D07-075_A1	v5993A_F	ENSG00000152558	TMEM123	gene	15	0.00322359	0.222915	3.69091e-07	-3276.51	0.666	0.205566	0.226156	0.276196	0.0142549	-3280.57	8.11742	3896	0.0172713	0.0200154
V12D07-075_A1	v5993A_F	ENSG00000137692	DCUN1D5	gene	12	0.00184727	0.169726	28.6454	-2609.81	0.59	0.162441	0.171603	0.264587	0.0107666	-2610.34	1.06491	4408	0.587161	0.601414
V12D07-075_A1	v5993A_F	ENSG00000152578	GRIA4	gene	13	0.0358917	0.329265	4.23029	-4339.58	0.644	0.385343	0.364603	0.491642	0.0982914	-4440.14	201.124	928	0	0
V12D07-075_A1	v5993A_F	ENSG00000149313	AASDHPPT	gene	11	0.0233159	0.37539	2.47396	-4609.54	0.713	0.427496	0.398662	0.357185	0.058479	-4656.98	94.8783	1488	0	0
V12D07-075_A1	v5993A_F	ENSG00000152402	GUCY1A2	gene	10	0.0102725	0.177452	7.31259	-2794.8	0.669	0.174824	0.187719	0.579745	0.0547214	-2828.28	66.9612	1845	2.88658e-15	7.06008e-15
V12D07-075_A1	v5993A_F	ENSG00000152404	CWF19L2	gene	15	0.0029671	0.202413	9.55257	-3044.49	0.529	0.166053	0.205408	0.328035	0.0144469	-3046.93	4.88976	4140	0.0867367	0.0945932
V12D07-075_A1	v5993A_F	ENSG00000110675	ELMOD1	gene	13	0.0291946	0.351647	0.373024	-4462.28	0.762	0.401477	0.379898	0.425589	0.0766582	-4539.92	155.279	1106	0	0
V12D07-075_A1	v5993A_F	ENSG00000166266	CUL5	gene	14	0.0026912	0.240723	26.3349	-3458.91	0.627	0.232534	0.243451	0.223093	0.011056	-3459.49	1.16023	4400	0.559833	0.574465
V12D07-075_A1	v5993A_F	ENSG00000075239	ACAT1	gene	14	0.00609238	0.306171	0.000151636	-4056.53	0.646	0.309626	0.312407	0.25209	0.0195104	-4065.01	16.9615	3296	0.000207426	0.000284142
V12D07-075_A1	v5993A_F	ENSG00000137710	RDX	gene	16	0.0330273	0.483984	1.50725	-5229.88	0.545	0.490944	0.518992	0.370173	0.0638811	-5297.42	135.087	1211	0	0
V12D07-075_A1	v5993A_F	ENSG00000137714	FDX1	gene	3	0.00418909	0.198654	1.3815	-3008.9	0.641	0.190126	0.202855	0.340422	0.0206519	-3016.57	15.3328	3394	0.000468293	0.000622965
V12D07-075_A1	v5993A_F	ENSG00000109846	CRYAB	gene	9	0.388667	0.76029	1.51164	-6467.42	0.474	2.47028	1.13876	0.252373	0.338278	-7205.36	1475.88	105	0	0
V12D07-075_A1	v5993A_F	ENSG00000150768	DLAT	gene	15	0.00742776	0.23015	0.00198893	-3382.13	0.822	0.245909	0.237477	0.350473	0.0312645	-3399.17	34.0866	2574	3.96451e-08	6.95406e-08
V12D07-075_A1	v5993A_F	ENSG00000150779	TIMM8B	gene	12	0.0106568	0.29871	8.00715	-4027.34	0.712	0.319042	0.309385	0.323567	0.0344471	-4041.41	28.1341	2758	7.7759e-07	1.27296e-06
V12D07-075_A1	v5993A_F	ENSG00000204370	SDHD	gene	12	0.00470476	0.223779	4.65502	-3299.31	0.511	0.228666	0.228531	0.299963	0.0205912	-3305.94	13.2655	3545	0.00131651	0.00167673
V12D07-075_A1	v5993A_F	ENSG00000150787	PTS	gene	8	0.0162803	0.314779	8.5438	-4179.66	0.637	0.359475	0.331139	0.354946	0.0491765	-4206.4	53.4902	2100	2.42517e-12	5.21412e-12
V12D07-075_A1	v5993A_F	ENSG00000149294	NCAM1	gene	16	0.030918	0.764479	2.74866	-6311.17	0.656	1.23499	0.795321	0.142378	0.0388712	-6333.83	45.3188	2283	1.44262e-10	2.85302e-10
V12D07-075_A1	v5993A_F	ENSG00000109906	ZBTB16	gene	14	0.0118307	0.270097	8.45255e-05	-3785.06	0.703	0.233478	0.281639	0.465864	0.0419637	-3813.27	56.4257	2031	5.58886e-13	1.24243e-12
V12D07-075_A1	v5993A_F	ENSG00000166741	NNMT	gene	7	0.0297536	0.0949806	14.7073	-1552.3	0.797	0.0958623	0.124456	1.79937	0.238536	-1830.38	556.158	374	0	0
V12D07-075_A1	v5993A_F	ENSG00000182985	CADM1	gene	17	0.0389339	0.469023	0.000219564	-5159.9	0.576	0.582296	0.507501	0.33886	0.076648	-5243.06	166.312	1059	0	0
V12D07-075_A1	v5993A_F	ENSG00000160584	SIK3	gene	16	0.014292	0.357166	3.83817	-4464.18	0.634	0.375535	0.37125	0.318343	0.0384753	-4484.01	39.6585	2435	2.44488e-09	4.53332e-09
V12D07-075_A1	v5993A_F	ENSG00000168092	PAFAH1B2	gene	14	0.0221014	0.58587	0.518024	-5658.6	0.643	0.729783	0.608169	0.203712	0.0363527	-5682.41	47.6342	2247	4.53274e-11	9.10784e-11
V12D07-075_A1	v5993A_F	ENSG00000149591	TAGLN	gene	17	0.040073	0.1417	20.1196	-2541.29	0.754	0.130716	0.18083	1.53143	0.220456	-2737.5	392.421	520	0	0
V12D07-075_A1	v5993A_F	ENSG00000186318	BACE1	gene	16	0.0532185	0.264921	10.0618	-3917.14	0.746	0.256684	0.318838	0.898735	0.16728	-4114.48	394.684	518	0	0
V12D07-075_A1	v5993A_F	ENSG00000137726	FXYD6	gene	17	0.155432	0.687424	2.48982	-6176.46	0.548	1.247	0.83889	0.316159	0.184411	-6463.32	573.739	361	0	0
V12D07-075_A1	v5993A_F	ENSG00000149575	SCN2B	gene	6	0.024406	0.299998	0.618292	-4076.41	0.635	0.333763	0.323981	0.468069	0.0752333	-4153.34	153.869	1113	0	0
V12D07-075_A1	v5993A_F	ENSG00000110344	UBE4A	gene	9	0.00888806	0.21054	46.5384	-3203.76	0.751	0.222961	0.219474	0.422839	0.0405056	-3207.75	7.98431	3912	0.0184599	0.0213053
V12D07-075_A1	v5993A_F	ENSG00000167283	ATP5MG	gene	8	0.105721	0.653001	5.706	-6048.77	0.613	1.08321	0.76156	0.300169	0.139341	-6228.51	359.48	560	0	0
V12D07-075_A1	v5993A_F	ENSG00000118058	KMT2A	gene	22	0.00647094	0.338191	3.45455	-4298.13	0.608	0.334459	0.344727	0.240514	0.0187748	-4304.04	11.8215	3637	0.00271015	0.0033644
V12D07-075_A1	v5993A_F	ENSG00000149582	TMEM25	gene	16	0.00836007	0.210053	0.250324	-3170.31	0.665	0.214932	0.218457	0.425406	0.0382763	-3196.48	52.3275	2126	4.33753e-12	9.21164e-12
V12D07-075_A1	v5993A_F	ENSG00000095139	ARCN1	gene	14	0.0133166	0.246103	19.4812	-3596.39	0.893	0.270148	0.25948	0.427163	0.0513321	-3614.31	35.8434	2524	1.64708e-08	2.94635e-08
V12D07-075_A1	v5993A_F	ENSG00000110367	DDX6	gene	13	0.014509	0.54355	0.00365451	-5460.82	0.729	0.643249	0.558262	0.187258	0.0259991	-5474.52	27.4102	2801	1.11671e-06	1.80005e-06
V12D07-075_A1	v5993A_F	ENSG00000118181	RPS25	gene	11	0.116886	0.679807	3.21375	-6133.26	0.654	2.15876	0.803997	0.158371	0.146714	-6360.17	453.837	443	0	0
V12D07-075_A1	v5993A_F	ENSG00000149428	HYOU1	gene	19	0.01738	0.308858	4.60475	-4133.73	0.606	0.350316	0.326274	0.376327	0.053274	-4170.46	73.4638	1747	1.11022e-16	2.84648e-16
V12D07-075_A1	v5993A_F	ENSG00000110395	CBL	gene	6	0.00203929	0.163367	5.36061e-05	-2518.22	0.742	0.160606	0.165452	0.281175	0.012329	-2521.71	6.97877	3981	0.0305196	0.0346134
V12D07-075_A1	v5993A_F	ENSG00000154096	THY1	gene	13	0.3882	0.617006	2.16178	-5998.69	0.438	1.25989	0.981537	0.494535	0.38619	-6844.62	1691.86	84	0	0
V12D07-075_A1	v5993A_F	ENSG00000196914	ARHGEF12	gene	9	0.0150401	0.37291	10.1535	-4575.2	0.808	0.411066	0.388063	0.298341	0.038768	-4591.55	32.703	2613	7.91827e-08	1.3682e-07
V12D07-075_A1	v5993A_F	ENSG00000109929	SC5D	gene	10	0.0163147	0.460511	22.3597	-5084.71	0.687	0.509767	0.476942	0.250563	0.0342152	-5092.27	15.1279	3404	0.000518818	0.00068815
V12D07-075_A1	v5993A_F	ENSG00000137642	SORL1	gene	13	0.00991324	0.47051	0.000254962	-5101.7	0.644	0.502345	0.480394	0.198201	0.0206344	-5109.78	16.1588	3339	0.000309857	0.000418989
V12D07-075_A1	v5993A_F	ENSG00000255248	MIR100HG	gene	9	0.00365825	0.27113	2.58905	-3750.72	0.572	0.268738	0.274841	0.225065	0.013313	-3753.95	6.44985	4031	0.0397587	0.0445325
V12D07-075_A1	v5993A_F	ENSG00000109971	HSPA8	gene	14	0.186061	0.744118	4.07809	-6397.6	0.575	1.70716	0.924606	0.25267	0.200027	-6699.54	603.89	338	0	0
V12D07-075_A1	v5993A_F	ENSG00000166257	SCN3B	gene	9	0.0387949	0.377531	4.52375e-07	-4645.39	0.546	0.460325	0.41573	0.427881	0.0931838	-4758.76	226.752	831	0	0
V12D07-075_A1	v5993A_F	ENSG00000110002	VWA5A	gene	16	0.0157628	0.233706	0.841134	-3459.53	0.383	0.265829	0.249541	0.472297	0.0631857	-3519.48	119.893	1297	0	0
V12D07-075_A1	v5993A_F	ENSG00000154144	TBRG1	gene	13	0.00104646	0.196876	143.433	-2957.3	0.651	0.189142	0.197954	0.17103	0.00528722	-2957.18	-0.23127	4502	1	1
V12D07-075_A1	v5993A_F	ENSG00000110013	SIAE	gene	13	0.0128859	0.259309	12.5742	-3710.21	0.765	0.265347	0.272132	0.427802	0.0473406	-3729.9	39.3835	2441	2.80533e-09	5.18889e-09
V12D07-075_A1	v5993A_F	ENSG00000154146	NRGN	gene	13	0.557202	0.36359	2.39099	-4846.14	0.552	0.816621	1.05095	0.914083	0.605133	-7010.52	4328.75	15	0	0
V12D07-075_A1	v5993A_F	ENSG00000165478	HEPACAM	gene	7	0.0165863	0.345527	0.205757	-4388.14	0.637	0.332192	0.362798	0.387691	0.0458042	-4428.1	79.917	1643	0	0
V12D07-075_A1	v5993A_F	ENSG00000149557	FEZ1	gene	14	0.198084	0.664105	1.01697	-6091.35	0.476	0.90824	0.858223	0.490031	0.229745	-6518.65	854.596	231	0	0
V12D07-075_A1	v5993A_F	ENSG00000149547	EI24	gene	15	0.00713924	0.320854	3.48062	-4175.89	0.492	0.333306	0.328012	0.253503	0.0217664	-4183.36	14.9409	3419	0.000569682	0.000752301
V12D07-075_A1	v5993A_F	ENSG00000084234	APLP2	gene	17	0.0593691	0.650314	4.75164	-5979.02	0.713	0.98102	0.711456	0.248372	0.0836558	-6063.27	168.499	1050	0	0
V12D07-075_A1	v5993A_F	ENSG00000196323	ZBTB44	gene	14	0.00473601	0.209653	2.60245	-3142.88	0.653	0.201055	0.214407	0.342288	0.0220907	-3151.04	16.3208	3328	0.000285744	0.00038766
V12D07-075_A1	v5993A_F	ENSG00000182667	NTM	gene	14	0.0900909	0.434675	115.98	-5318.17	1	0.508638	0.524882	0.590108	0.171678	-5324.82	13.3087	3542	0.00128839	0.00164231
V12D07-075_A1	v5993A_F	ENSG00000183715	OPCML	gene	13	0.0107347	0.21	2.81122	-3187.62	0.668	0.220475	0.220662	0.469932	0.0486319	-3220.86	66.4778	1853	3.66374e-15	8.92702e-15
V12D07-075_A1	v5993A_F	ENSG00000204241	LINC02731	gene	8	0.0322561	0.21678	4.14666	-3352.24	0.756	0.227923	0.248553	0.787985	0.129524	-3509.85	315.236	631	0	0
V12D07-075_A1	v5993A_F	ENSG00000166086	JAM3	gene	13	0.0203882	0.239677	7.72937	-3558.39	0.576	0.220309	0.260078	0.648122	0.0783963	-3619.9	123.022	1281	0	0
V12D07-075_A1	v5993A_F	ENSG00000151502	VPS26B	gene	11	0.00306732	0.21846	0.020832	-3226.73	0.647	0.231095	0.221585	0.239656	0.0138462	-3230.99	8.51941	3863	0.0141265	0.0165107
V12D07-075_A1	v5993A_F	ENSG00000151500	THYN1	gene	15	0.00375487	0.181181	2.35938	-2785.18	0.704	0.187561	0.184985	0.326705	0.0203036	-2792.66	14.9534	3418	0.000566125	0.000747821
V12D07-075_A1	v5993A_F	ENSG00000109956	B3GAT1	gene	13	0.0150415	0.268835	1.52608	-3790.19	0.589	0.249315	0.283438	0.491923	0.0529859	-3828.73	77.0839	1695	0	0
V12D07-075_A1	v5993A_F	ENSG00000060237	WNK1	gene	17	0.0592483	0.682218	1.78203	-6080.22	0.604	0.756179	0.741203	0.321894	0.0799069	-6162.73	165.012	1065	0	0
V12D07-075_A1	v5993A_F	ENSG00000082805	ERC1	gene	20	0.011071	0.269027	5.72295	-3779.76	0.594	0.279708	0.280192	0.376174	0.0395255	-3800.77	42.0141	2364	7.52934e-10	1.43803e-09
V12D07-075_A1	v5993A_F	ENSG00000004478	FKBP4	gene	8	0.0384614	0.424623	3.11259	-4937.34	0.587	0.527572	0.462479	0.371733	0.083055	-5017.51	160.333	1085	0	0
V12D07-075_A1	v5993A_F	ENSG00000118971	CCND2	gene	8	0.00960216	0.301201	2.75829	-4037.52	0.501	0.283332	0.310895	0.34585	0.0308947	-4053.23	31.4272	2651	1.49857e-07	2.55227e-07
V12D07-075_A1	v5993A_F	ENSG00000139180	NDUFA9	gene	11	0.00360056	0.215437	8.0561	-3199.79	0.528	0.225969	0.219073	0.265544	0.0164381	-3203.32	7.04159	3980	0.0295759	0.0335516
V12D07-075_A1	v5993A_F	ENSG00000110799	VWF	gene	13	0.00620065	0.166692	15.402	-2617.99	0.699	0.135748	0.172926	0.580075	0.0358642	-2628.99	21.9958	3035	1.67367e-05	2.48982e-05
V12D07-075_A1	v5993A_F	ENSG00000010278	CD9	gene	14	0.0524148	0.36773	11.4814	-4670.62	0.767	0.331007	0.419614	0.691655	0.124754	-4781.34	221.456	851	0	0
V12D07-075_A1	v5993A_F	ENSG00000067182	TNFRSF1A	gene	7	0.00705263	0.16457	1.55275	-2583.59	0.438	0.140624	0.171636	0.597195	0.0410939	-2610.81	54.4379	2074	1.5099e-12	3.28699e-12
V12D07-075_A1	v5993A_F	ENSG00000215039	CD27-AS1	gene	7	0.00234368	0.178441	0.000611311	-2733.75	0.587	0.168703	0.180838	0.286964	0.0129639	-2737.61	7.73647	3928	0.0208952	0.0240178
V12D07-075_A1	v5993A_F	ENSG00000139190	VAMP1	gene	16	0.0126745	0.248159	5.98308	-3597.98	0.74	0.254645	0.260889	0.44211	0.0485923	-3627.45	58.9428	1986	1.58762e-13	3.60931e-13
V12D07-075_A1	v5993A_F	ENSG00000111639	MRPL51	gene	8	0.0124261	0.418681	11.5959	-4838.7	0.743	0.474647	0.431229	0.234853	0.0288238	-4847.63	17.8766	3234	0.000131261	0.000183254
V12D07-075_A1	v5993A_F	ENSG00000111640	GAPDH	gene	15	0.106324	0.472629	4.87718	-5293.06	0.531	3.33338	0.574496	0.0978209	0.183649	-5544.12	502.102	403	0	0
V12D07-075_A1	v5993A_F	ENSG00000111642	CHD4	gene	15	0.0129352	0.417949	25.8553	-4841.16	0.877	0.455583	0.431004	0.249643	0.0300201	-4846.37	10.4257	3720	0.00544604	0.00660991
V12D07-075_A1	v5993A_F	ENSG00000139200	PIANP	gene	13	0.0379577	0.299865	0.930585	-4105.06	0.612	0.355554	0.33596	0.547955	0.11236	-4241.49	272.856	719	0	0
V12D07-075_A1	v5993A_F	ENSG00000111652	COPS7A	gene	10	0.003398	0.219465	4.60276	-3241.69	0.627	0.224091	0.222938	0.260128	0.015247	-3245.77	8.15586	3893	0.0169425	0.0196494
V12D07-075_A1	v5993A_F	ENSG00000089693	MLF2	gene	10	0.0686527	0.585231	6.90872	-5755.03	0.603	0.863636	0.653442	0.303388	0.104992	-5856.75	203.433	924	0	0
V12D07-075_A1	v5993A_F	ENSG00000159335	PTMS	gene	16	0.0742079	0.461898	1.69097	-5176.33	0.543	0.654025	0.536418	0.416515	0.13842	-5377.61	402.55	508	0	0
V12D07-075_A1	v5993A_F	ENSG00000250510	GPR162	gene	8	0.00498376	0.179785	2.83089	-2778.26	0.48	0.188863	0.184854	0.373794	0.026973	-2790.95	25.374	2869	3.09098e-06	4.86433e-06
V12D07-075_A1	v5993A_F	ENSG00000111667	USP5	gene	13	0.00681148	0.31597	0.12922	-4135.82	0.776	0.345505	0.322905	0.238872	0.0211024	-4145.26	18.8895	3190	7.91054e-05	0.000111963
V12D07-075_A1	v5993A_F	ENSG00000111669	TPI1	gene	15	0.135038	0.688005	4.37926	-6185.27	0.72	1.33595	0.823916	0.275068	0.164072	-6419.6	468.657	429	0	0
V12D07-075_A1	v5993A_F	ENSG00000111674	ENO2	gene	9	0.292242	0.676699	4.12924	-6231.23	0.508	1.44401	0.960891	0.374369	0.301609	-6793	1123.53	153	0	0
V12D07-075_A1	v5993A_F	ENSG00000111676	ATN1	gene	15	0.0100592	0.385936	1.6086	-4629.6	0.691	0.426658	0.39602	0.235073	0.0254025	-4640.83	22.4633	3011	1.32479e-05	1.98653e-05
V12D07-075_A1	v5993A_F	ENSG00000111678	C12orf57	gene	11	0.0339418	0.506189	0.00033677	-5332.88	0.632	0.619142	0.539279	0.297562	0.0628401	-5390.52	115.271	1327	0	0
V12D07-075_A1	v5993A_F	ENSG00000215021	PHB2	gene	9	0.0221479	0.337006	47.084	-4395.38	0.822	0.381101	0.359213	0.390504	0.0616667	-4403.98	17.1907	3279	0.000184967	0.000254689
V12D07-075_A1	v5993A_F	ENSG00000159403	C1R	gene	18	0.0109932	0.141755	9.6415	-2278.99	0.661	0.117472	0.152776	0.892541	0.071969	-2328.18	98.3752	1448	0	0
V12D07-075_A1	v5993A_F	ENSG00000139182	CLSTN3	gene	15	0.0559437	0.360752	2.21582	-4578.03	0.592	0.48855	0.415987	0.484135	0.134255	-4760.27	364.481	551	0	0
V12D07-075_A1	v5993A_F	ENSG00000177575	CD163	gene	12	0.050095	0.0953632	9.07922	-1609.64	0.619	0.0970056	0.14279	2.30728	0.344395	-2164.05	1108.81	158	0	0
V12D07-075_A1	v5993A_F	ENSG00000059804	SLC2A3	gene	16	0.0323184	0.371765	9.47144	-4630.9	0.709	0.431951	0.404891	0.416189	0.0799794	-4694.62	127.451	1251	0	0
V12D07-075_A1	v5993A_F	ENSG00000089818	NECAP1	gene	18	0.0722528	0.417467	5.51421	-4968.42	0.602	0.562717	0.492359	0.47768	0.147539	-5169.51	402.18	509	0	0
V12D07-075_A1	v5993A_F	ENSG00000166532	RIMKLB	gene	16	0.0025157	0.185713	9.29398	-2833.08	0.564	0.179687	0.188258	0.279134	0.0133651	-2835.25	4.32847	4183	0.114838	0.123952
V12D07-075_A1	v5993A_F	ENSG00000003056	M6PR	gene	8	0.00942282	0.27576	3.47803e-06	-3823.64	0.626	0.297691	0.285295	0.326081	0.0330414	-3844.59	41.9033	2368	7.95802e-10	1.51733e-09
V12D07-075_A1	v5993A_F	ENSG00000175899	A2M	gene	14	0.0277691	0.289001	20.8743	-4055.36	0.667	0.247101	0.316716	0.674384	0.0876632	-4098.27	85.8124	1578	0	0
V12D07-075_A1	v5993A_F	ENSG00000139112	GABARAPL1	gene	11	0.11017	0.534355	5.94842	-5591.36	0.575	0.833622	0.647775	0.398165	0.170932	-5835.6	488.48	413	0	0
V12D07-075_A1	v5993A_F	ENSG00000060138	YBX3	gene	13	0.0429531	0.422155	9.21503	-4955.38	0.642	0.43484	0.46555	0.476615	0.0923508	-5033.57	156.398	1101	0	0
V12D07-075_A1	v5993A_F	ENSG00000256537	SMIM10L1	gene	5	0.01171	0.223449	29.0078	-3364.37	0.798	0.232143	0.235242	0.466146	0.0497961	-3376.21	23.6871	2950	7.1848e-06	1.09964e-05
V12D07-075_A1	v5993A_F	ENSG00000111269	CREBL2	gene	3	0.0141083	0.271192	9.3052	-3819.14	0.727	0.296283	0.28554	0.400895	0.0494507	-3846.68	55.0765	2062	1.09723e-12	2.40253e-12
V12D07-075_A1	v5993A_F	ENSG00000111276	CDKN1B	gene	11	0.00190282	0.239842	6.29288	-3441.95	0.604	0.230788	0.241793	0.189011	0.00787122	-3442.89	1.88229	4362	0.390182	0.403867
V12D07-075_A1	v5993A_F	ENSG00000178878	APOLD1	gene	12	0.0141777	0.304058	44.9592	-4105.33	0.829	0.254078	0.318307	0.468637	0.044551	-4110.44	10.2226	3736	0.00602833	0.0072853
V12D07-075_A1	v5993A_F	ENSG00000134531	EMP1	gene	10	0.0935106	0.546196	10.9701	-5655.28	0.823	0.586867	0.637891	0.521064	0.146177	-5798.27	285.98	690	0	0
V12D07-075_A1	v5993A_F	ENSG00000273079	GRIN2B	gene	5	0.0114491	0.190258	5.99295	-2964.69	0.865	0.200594	0.201973	0.53342	0.0567611	-3005.99	82.5971	1615	0	0
V12D07-075_A1	v5993A_F	ENSG00000084463	WBP11	gene	8	0.0104263	0.303866	0.809213	-4060.46	0.568	0.325111	0.314438	0.314075	0.0331739	-4080.75	40.5691	2407	1.55072e-09	2.9088e-09
V12D07-075_A1	v5993A_F	ENSG00000111341	MGP	gene	10	0.0573259	0.146238	21.8839	-2733.97	0.909	0.147693	0.203112	1.62112	0.281611	-3019.64	571.351	363	0	0
V12D07-075_A1	v5993A_F	ENSG00000151491	EPS8	gene	14	0.00465302	0.213784	4.54232	-3189.65	0.51	0.202226	0.218516	0.337311	0.0213015	-3197.13	14.9607	3417	0.000564059	0.00074531
V12D07-075_A1	v5993A_F	ENSG00000023734	STRAP	gene	11	0.0480213	0.471721	4.32243	-5207.05	0.576	0.613424	0.519334	0.357237	0.0923945	-5299.02	183.948	989	0	0
V12D07-075_A1	v5993A_F	ENSG00000008394	MGST1	gene	13	0.0465618	0.509166	7.65276	-5394.56	0.739	0.616763	0.555562	0.349862	0.0837851	-5462.75	136.384	1204	0	0
V12D07-075_A1	v5993A_F	ENSG00000048540	LMO3	gene	15	0.068936	0.280107	1.93402	-3996.29	0.536	0.338608	0.34661	0.775401	0.1975	-4317.26	641.952	317	0	0
V12D07-075_A1	v5993A_F	ENSG00000139154	AEBP2	gene	15	0.00477795	0.176708	0.0023002	-2733.18	0.683	0.179057	0.181462	0.386038	0.0263268	-2745.98	25.6097	2861	2.7474e-06	4.33572e-06
V12D07-075_A1	v5993A_F	ENSG00000004700	RECQL	gene	16	0.00832585	0.193918	2.17661	-2983.05	0.57	0.186488	0.20223	0.489287	0.0411674	-3009.07	52.049	2135	4.98546e-12	1.0543e-11
V12D07-075_A1	v5993A_F	ENSG00000134548	SPX	gene	11	0.0216213	0.278799	0.333486	-3894.42	0.668	0.258774	0.299951	0.568224	0.0719703	-3966.22	143.614	1164	0	0
V12D07-075_A1	v5993A_F	ENSG00000111716	LDHB	gene	13	0.122773	0.75211	1.56156	-6360.07	0.54	1.90364	0.881551	0.184064	0.140331	-6583.76	447.386	451	0	0
V12D07-075_A1	v5993A_F	ENSG00000111726	CMAS	gene	13	0.0476932	0.465603	0.824198	-5159.06	0.563	0.602417	0.512213	0.362519	0.0929155	-5265.5	212.88	887	0	0
V12D07-075_A1	v5993A_F	ENSG00000139163	ETNK1	gene	16	0.0252876	0.379965	2.81673	-4644.4	0.623	0.443758	0.405441	0.35835	0.0623996	-4697.92	107.038	1376	0	0
V12D07-075_A1	v5993A_F	ENSG00000060982	BCAT1	gene	15	0.0167391	0.384328	11.1275	-4654.43	0.731	0.382365	0.40127	0.338366	0.0417363	-4672.81	36.7415	2487	1.05121e-08	1.9078e-08
V12D07-075_A1	v5993A_F	ENSG00000205707	ETFRF1	gene	10	0.00612624	0.217797	1.42486	-3243.58	0.621	0.217412	0.223986	0.36001	0.0273587	-3257.16	27.1653	2812	1.2622e-06	2.02662e-06
V12D07-075_A1	v5993A_F	ENSG00000133703	KRAS	gene	12	0.00593429	0.209412	2.64072	-3149.48	0.47	0.217246	0.215399	0.354595	0.027557	-3162.24	25.5304	2864	2.85852e-06	4.50636e-06
V12D07-075_A1	v5993A_F	ENSG00000123095	BHLHE41	gene	6	0.0167292	0.323834	2.73467	-4239.76	0.653	0.336802	0.340869	0.384027	0.0491221	-4276.71	73.9135	1739	1.11022e-16	2.84648e-16
V12D07-075_A1	v5993A_F	ENSG00000123096	SSPN	gene	11	0.0162012	0.235617	3.6642	-3488.61	0.648	0.216451	0.2518	0.588051	0.064337	-3541.36	105.512	1389	0	0
V12D07-075_A1	v5993A_F	ENSG00000123104	ITPR2	gene	12	0.00419245	0.179125	0.00322214	-2760.64	0.68	0.161138	0.183403	0.401825	0.0228699	-2771.81	22.3535	3018	1.39956e-05	2.09378e-05
V12D07-075_A1	v5993A_F	ENSG00000111790	FGFR1OP2	gene	14	0.0240864	0.179018	78.0752	-3009.49	1.04	0.191104	0.20315	0.812111	0.118591	-3020.09	21.2009	3079	2.49043e-05	3.65194e-05
V12D07-075_A1	v5993A_F	ENSG00000061794	MRPS35	gene	13	0.0100587	0.213364	40.9882	-3245.55	0.98	0.228645	0.223483	0.438639	0.0450208	-3251.7	12.3086	3607	0.00212434	0.0026591
V12D07-075_A1	v5993A_F	ENSG00000087448	KLHL42	gene	11	0.00325587	0.26294	0.00221606	-3673.58	0.537	0.256959	0.266267	0.222059	0.0122311	-3677	6.83315	3996	0.0328247	0.0370879
V12D07-075_A1	v5993A_F	ENSG00000123106	CCDC91	gene	10	0.00653416	0.384285	7.33291	-4605.36	0.5	0.381379	0.390897	0.211952	0.0167191	-4609.22	7.72652	3929	0.0209995	0.0241315
V12D07-075_A1	v5993A_F	ENSG00000087502	ERGIC2	gene	18	0.00117132	0.189083	109.951	-2861.34	0.575	0.171538	0.190279	0.199515	0.00615662	-2861.18	-0.329355	4509	1	1
V12D07-075_A1	v5993A_F	ENSG00000133687	TMTC1	gene	16	0.0311468	0.293754	5.16368	-4064.17	0.68	0.349913	0.324681	0.504367	0.0958654	-4158.58	188.813	969	0	0
V12D07-075_A1	v5993A_F	ENSG00000110888	CAPRIN2	gene	17	0.021131	0.15735	8.79286	-2589.5	0.684	0.17544	0.178464	0.828571	0.118394	-2705.53	232.065	811	0	0
V12D07-075_A1	v5993A_F	ENSG00000170456	DENND5B	gene	16	0.0118751	0.269058	39.8807	-3802.14	1.017	0.285963	0.281018	0.381073	0.0422701	-3807.92	11.5546	3656	0.00309709	0.00382477
V12D07-075_A1	v5993A_F	ENSG00000151743	AMN1	gene	11	0.00384472	0.162428	0.982571	-2524.11	0.732	0.164697	0.166322	0.376484	0.023123	-2534.45	20.6808	3106	3.2302e-05	4.69554e-05
V12D07-075_A1	v5993A_F	ENSG00000151746	BICD1	gene	14	0.00129945	0.166797	0.187936	-2559.37	0.651	0.16359	0.168139	0.220354	0.00773037	-2560.83	2.91955	4299	0.232289	0.24396
V12D07-075_A1	v5993A_F	ENSG00000087470	DNM1L	gene	18	0.0189841	0.384373	9.13127e-05	-4647.86	0.611	0.445192	0.403448	0.309491	0.0470653	-4685.95	76.1794	1716	0	0
V12D07-075_A1	v5993A_F	ENSG00000257718	CPNE8-AS1	gene	1	0.0205345	0.163647	2.97834e-07	-2627.21	0.518	0.165111	0.182207	0.867893	0.11149	-2755.93	257.433	743	0	0
V12D07-075_A1	v5993A_F	ENSG00000139116	KIF21A	gene	18	0.0449315	0.68821	0.532484	-6078.95	0.603	0.953876	0.732644	0.22222	0.0612863	-6134.53	111.143	1352	0	0
V12D07-075_A1	v5993A_F	ENSG00000151229	SLC2A13	gene	13	0.0338863	0.348822	11.6164	-4493.87	0.815	0.390916	0.382649	0.4709	0.0885435	-4557.44	127.147	1252	0	0
V12D07-075_A1	v5993A_F	ENSG00000018236	CNTN1	gene	15	0.0666355	0.566664	1.60555	-5649.78	0.577	0.784178	0.63134	0.329184	0.10522	-5773.2	246.851	765	0	0
V12D07-075_A1	v5993A_F	ENSG00000015153	YAF2	gene	14	0.00578578	0.250921	0.00572574	-3578.46	0.594	0.261786	0.256815	0.290559	0.0225384	-3589.25	21.5638	3059	2.07718e-05	3.06586e-05
V12D07-075_A1	v5993A_F	ENSG00000134283	PPHLN1	gene	18	0.00429036	0.192153	5.02265	-2931.84	0.603	0.199438	0.196475	0.328427	0.0218402	-2938.98	14.2824	3468	0.000791819	0.00103087
V12D07-075_A1	v5993A_F	ENSG00000139168	ZCRB1	gene	8	0.0504064	0.564987	8.61783e-05	-5616.05	0.54	0.588721	0.615095	0.381358	0.0819092	-5709.91	187.725	977	0	0
V12D07-075_A1	v5993A_F	ENSG00000151239	TWF1	gene	13	0.00318442	0.219022	0.00141789	-3233.88	0.744	0.201673	0.222219	0.279813	0.0143309	-3237.94	8.10617	3898	0.0173687	0.020118
V12D07-075_A1	v5993A_F	ENSG00000184613	NELL2	gene	10	0.0668474	0.345177	7.81785	-4537.81	0.741	0.447253	0.414057	0.578082	0.162241	-4748.97	422.333	477	0	0
V12D07-075_A1	v5993A_F	ENSG00000139218	SCAF11	gene	18	0.0142393	0.325283	18.3431	-4254.66	0.673	0.312119	0.339523	0.382318	0.0419391	-4267.11	24.8977	2898	3.92219e-06	6.11066e-06
V12D07-075_A1	v5993A_F	ENSG00000111371	SLC38A1	gene	16	0.0177553	0.448715	1.20945	-5014.35	0.64	0.474671	0.466596	0.280719	0.0380631	-5039.02	49.3449	2197	1.92709e-11	3.96032e-11
V12D07-075_A1	v5993A_F	ENSG00000134294	SLC38A2	gene	14	0.0198487	0.348466	0.040729	-4417.44	0.57	0.358028	0.368797	0.393504	0.0538906	-4467.91	100.944	1426	0	0
V12D07-075_A1	v5993A_F	ENSG00000139211	AMIGO2	gene	6	0.00968207	0.178166	18.4954	-2811.71	0.682	0.173688	0.187959	0.566518	0.0515421	-2831.38	39.3511	2442	2.85113e-09	5.27143e-09
V12D07-075_A1	v5993A_F	ENSG00000211584	SLC48A1	gene	14	0.0140777	0.262646	8.43687e-05	-3727.58	0.555	0.263706	0.27715	0.449931	0.0508727	-3774.26	93.3574	1507	0	0
V12D07-075_A1	v5993A_F	ENSG00000152556	PFKM	gene	17	0.023688	0.34099	4.84494	-4389.81	0.499	0.400308	0.364472	0.384477	0.0649559	-4439.27	98.9267	1442	0	0
V12D07-075_A1	v5993A_F	ENSG00000129315	CCNT1	gene	11	0.00510811	0.172224	0.19436	-2674.74	0.732	0.165604	0.17735	0.431577	0.0288053	-2690.33	31.1741	2663	1.70072e-07	2.8835e-07
V12D07-075_A1	v5993A_F	ENSG00000134287	ARF3	gene	10	0.113775	0.631006	2.22176	-5947.36	0.523	1.03026	0.747543	0.327397	0.152763	-6183.41	472.098	425	0	0
V12D07-075_A1	v5993A_F	ENSG00000123416	TUBA1B	gene	15	0.310437	0.558451	2.23736	-5746.73	0.399	3.30366	0.918169	0.168652	0.357281	-6682.58	1871.71	68	0	0
V12D07-075_A1	v5993A_F	ENSG00000167552	TUBA1A	gene	14	0.496146	0.684315	1.28547	-6230.5	0.416	2.58573	1.12418	0.272409	0.420298	-7174.08	1887.17	66	0	0
V12D07-075_A1	v5993A_F	ENSG00000167553	TUBA1C	gene	15	0.0111935	0.123155	3.28193	-1932.99	0.584	0.110259	0.134532	0.959553	0.0833173	-2019.41	172.841	1030	0	0
V12D07-075_A1	v5993A_F	ENSG00000139644	TMBIM6	gene	13	0.0765371	0.781943	2.52131	-6423.17	0.542	1.63327	0.857202	0.169386	0.0891541	-6515.76	185.174	986	0	0
V12D07-075_A1	v5993A_F	ENSG00000135472	FAIM2	gene	9	0.121712	0.68141	3.72177e-05	-6110.08	0.898	1.15345	0.796639	0.30246	0.151548	-6337.85	455.542	441	0	0
V12D07-075_A1	v5993A_F	ENSG00000178449	COX14	gene	9	0.0189383	0.355713	3.60244	-4471.18	0.63	0.403574	0.374798	0.340994	0.0505491	-4507.1	71.8454	1768	2.22045e-16	5.66082e-16
V12D07-075_A1	v5993A_F	ENSG00000161813	LARP4	gene	22	0.0165842	0.242935	41.5157	-3603.79	0.901	0.251476	0.259602	0.512094	0.0639036	-3615.45	23.3203	2970	8.63099e-06	1.31209e-05
V12D07-075_A1	v5993A_F	ENSG00000066084	DIP2B	gene	13	0.00754337	0.284659	2.65007	-3891.93	0.572	0.261609	0.292245	0.331993	0.0258156	-3903.03	22.1956	3027	1.51459e-05	2.25912e-05
V12D07-075_A1	v5993A_F	ENSG00000185432	METTL7A	gene	12	0.0292319	0.551979	3.64908	-5537.75	0.63	0.612764	0.58152	0.27902	0.0502949	-5573.62	71.7425	1771	2.22045e-16	5.66082e-16
V12D07-075_A1	v5993A_F	ENSG00000183283	DAZAP2	gene	16	0.0509529	0.547715	27.4655	-5612.33	0.822	0.674752	0.598685	0.334534	0.0851105	-5644.25	63.8496	1908	1.36557e-14	3.23143e-14
V12D07-075_A1	v5993A_F	ENSG00000050438	SLC4A8	gene	17	0.00334395	0.221613	7.46331e-07	-3263.43	0.628	0.214655	0.225008	0.269395	0.0148649	-3268.22	9.57924	3775	0.0083156	0.00994568
V12D07-075_A1	v5993A_F	ENSG00000123358	NR4A1	gene	20	0.00880013	0.190328	4.89594	-2945.76	0.633	0.193306	0.199051	0.485287	0.0441933	-2970.6	49.697	2184	1.61597e-11	3.34072e-11
V12D07-075_A1	v5993A_F	ENSG00000063046	EIF4B	gene	17	0.03321	0.572173	0.0555715	-5622.56	0.666	0.721158	0.604982	0.252699	0.0548578	-5669.66	94.204	1499	0	0
V12D07-075_A1	v5993A_F	ENSG00000167778	SPRYD3	gene	9	0.03408	0.453433	0.0278706	-5072.24	0.625	0.562741	0.487462	0.328051	0.0699058	-5145.24	146.009	1146	0	0
V12D07-075_A1	v5993A_F	ENSG00000123349	PFDN5	gene	14	0.0325436	0.755333	1.39206	-6283.48	0.413	1.27461	0.787626	0.141532	0.0413054	-6310.22	53.4987	2099	2.41496e-12	5.19463e-12
V12D07-075_A1	v5993A_F	ENSG00000139637	C12orf10	gene	14	0.0237275	0.264529	38.0113	-3849.52	1.129	0.305551	0.288399	0.504131	0.082314	-3870.87	42.7047	2349	5.33091e-10	1.02465e-09
V12D07-075_A1	v5993A_F	ENSG00000205352	PRR13	gene	11	0.0163208	0.364075	31.1999	-4535.63	0.736	0.393617	0.380516	0.324561	0.0429047	-4543.87	16.4736	3322	0.000264725	0.000359794
V12D07-075_A1	v5993A_F	ENSG00000197111	PCBP2	gene	15	0.0423113	0.673385	1.95555	-6027.79	0.573	1.03259	0.716736	0.199205	0.059119	-6081.23	106.883	1379	0	0
V12D07-075_A1	v5993A_F	ENSG00000135390	ATP5MC2	gene	20	0.0538133	0.57125	25.1969	-5713.47	0.891	0.779959	0.625414	0.297422	0.0860926	-5750.31	73.6765	1743	1.11022e-16	2.84648e-16
V12D07-075_A1	v5993A_F	ENSG00000094916	CBX5	gene	16	0.022696	0.489521	0.000276194	-5231.73	0.717	0.595485	0.51192	0.25299	0.0443093	-5264.11	64.7534	1885	8.65974e-15	2.0731e-14
V12D07-075_A1	v5993A_F	ENSG00000135486	HNRNPA1	gene	17	0.0498885	0.774138	6.85278e-05	-6362.18	0.655	1.31081	0.824577	0.170396	0.0605423	-6421.54	118.726	1302	0	0
V12D07-075_A1	v5993A_F	ENSG00000111481	COPZ1	gene	10	0.047951	0.239115	127.696	-3855.72	1.206	0.300035	0.287118	0.729839	0.167038	-3860.06	8.68279	3852	0.0130184	0.0152591
V12D07-075_A1	v5993A_F	ENSG00000161642	ZNF385A	gene	17	0.0106544	0.260848	11.2617	-3709.09	0.671	0.266492	0.271523	0.38733	0.0392425	-3724.46	30.7331	2675	2.12033e-07	3.57879e-07
V12D07-075_A1	v5993A_F	ENSG00000135447	PPP1R1A	gene	17	0.00768224	0.175713	21.3962	-2760.86	0.713	0.177138	0.183427	0.494804	0.0418889	-2772.13	22.5353	3005	1.27796e-05	1.92013e-05
V12D07-075_A1	v5993A_F	ENSG00000135441	BLOC1S1	gene	7	0.0319687	0.453815	6.61635	-5089.02	0.728	0.544497	0.485719	0.328373	0.0658086	-5136.54	95.0537	1484	0	0
V12D07-075_A1	v5993A_F	ENSG00000135404	CD63	gene	11	0.0736986	0.754701	14.0512	-6374.44	0.725	1.36483	0.828522	0.198908	0.0889649	-6433.13	117.39	1313	0	0
V12D07-075_A1	v5993A_F	ENSG00000205323	SARNP	gene	9	0.0112989	0.357966	10.9586	-4461.42	0.603	0.380777	0.369379	0.279156	0.0305982	-4471.75	20.6536	3107	3.2744e-05	4.75826e-05
V12D07-075_A1	v5993A_F	ENSG00000111540	RAB5B	gene	16	0.0171389	0.346922	62.0811	-4433.97	0.945	0.359526	0.36414	0.364135	0.0470771	-4437.06	6.17219	4049	0.04568	0.0509373
V12D07-075_A1	v5993A_F	ENSG00000197728	RPS26	gene	11	0.0798467	0.658398	6.66348	-6043.42	0.762	1.03162	0.73996	0.273911	0.108157	-6158.65	230.454	820	0	0
V12D07-075_A1	v5993A_F	ENSG00000170515	PA2G4	gene	14	0.00344148	0.364135	0.486992	-4458.47	0.699	0.38224	0.367699	0.153475	0.00936262	-4460.68	4.41687	4171	0.109873	0.118934
V12D07-075_A1	v5993A_F	ENSG00000229117	RPL41	gene	9	0.109468	0.462896	6.90844	-5269.38	0.665	3.39796	0.573908	0.0973698	0.191255	-5541.63	544.496	379	0	0
V12D07-075_A1	v5993A_F	ENSG00000196465	MYL6B	gene	10	0.0335287	0.417206	0.000312246	-4873.79	0.601	0.519242	0.450415	0.352645	0.0743867	-4953.32	159.066	1094	0	0
V12D07-075_A1	v5993A_F	ENSG00000092841	MYL6	gene	18	0.0699383	0.755448	1.28285	-6329.9	0.658	1.46191	0.824616	0.1809	0.084734	-6421.66	183.51	990	0	0
V12D07-075_A1	v5993A_F	ENSG00000139613	SMARCC2	gene	12	0.00272549	0.245109	0.229002	-3500.69	0.629	0.242056	0.247899	0.215678	0.0109972	-3503.46	5.53755	4098	0.0627389	0.069123
V12D07-075_A1	v5993A_F	ENSG00000181852	RNF41	gene	18	0.010251	0.231221	31.0013	-3432.3	0.781	0.252314	0.241564	0.401274	0.042452	-3440.59	16.5888	3314	0.000249916	0.000340486
V12D07-075_A1	v5993A_F	ENSG00000139579	NABP2	gene	13	0.00237671	0.213548	20.4462	-3167.75	0.552	0.211479	0.215948	0.230526	0.0110071	-3168.42	1.34441	4391	0.510582	0.525001
V12D07-075_A1	v5993A_F	ENSG00000062485	CS	gene	19	0.0216776	0.286157	40.8575	-4015.74	0.896	0.320947	0.307892	0.458746	0.0704197	-4029.66	27.8466	2778	8.97815e-07	1.45919e-06
V12D07-075_A1	v5993A_F	ENSG00000257727	CNPY2	gene	6	0.00871646	0.392823	4.08606	-4667.4	0.579	0.422428	0.401591	0.221013	0.0217076	-4674.75	14.6942	3437	0.000644461	0.0008465
V12D07-075_A1	v5993A_F	ENSG00000110955	ATP5F1B	gene	9	0.153312	0.694171	1.76264	-6189.44	0.601	1.45454	0.84391	0.269192	0.180902	-6477.81	576.731	358	0	0
V12D07-075_A1	v5993A_F	ENSG00000110958	PTGES3	gene	16	0.0647932	0.719608	0.000363216	-6203.92	0.566	1.20752	0.783032	0.2108	0.0826021	-6296.02	184.202	988	0	0
V12D07-075_A1	v5993A_F	ENSG00000196531	NACA	gene	11	0.075126	0.775258	2.01175	-6399.26	0.613	1.56085	0.851072	0.175603	0.0883436	-6498.33	198.139	941	0	0
V12D07-075_A1	v5993A_F	ENSG00000123384	LRP1	gene	14	0.0314693	0.444167	20.1008	-5058.61	0.692	0.538989	0.475829	0.329128	0.0661626	-5086.6	55.9643	2040	7.03881e-13	1.55786e-12
V12D07-075_A1	v5993A_F	ENSG00000175197	DDIT3	gene	12	0.0147447	0.263969	11.7649	-3762.19	0.72	0.276603	0.278767	0.438996	0.0529026	-3788.39	52.4023	2125	4.1781e-12	8.87724e-12
V12D07-075_A1	v5993A_F	ENSG00000175203	DCTN2	gene	15	0.0114299	0.376416	3.81325e-05	-4573.99	0.657	0.42677	0.387799	0.250511	0.0294702	-4589.9	31.8246	2640	1.22852e-07	2.10104e-07
V12D07-075_A1	v5993A_F	ENSG00000155980	KIF5A	gene	12	0.074139	0.523048	3.02227	-5478.8	0.45	0.729807	0.599276	0.373091	0.124147	-5646.65	335.698	600	0	0
V12D07-075_A1	v5993A_F	ENSG00000178498	DTX3	gene	16	0.00684155	0.229417	6.76379e-05	-3370.98	0.679	0.235587	0.236248	0.351096	0.028958	-3386.57	31.165	2664	1.70848e-07	2.89557e-07
V12D07-075_A1	v5993A_F	ENSG00000135506	OS9	gene	16	0.0120037	0.334318	11.8617	-4303.59	0.677	0.361202	0.346443	0.303323	0.0346604	-4316.1	25.0236	2888	3.68286e-06	5.75766e-06
V12D07-075_A1	v5993A_F	ENSG00000257698	GIHCG	gene	2	0.00280169	0.156176	0.447303	-2418.96	0.717	0.151678	0.159009	0.34897	0.0176232	-2425.28	12.6238	3586	0.00181462	0.00228473
V12D07-075_A1	v5993A_F	ENSG00000184575	XPOT	gene	12	0.00630048	0.268322	17.9199	-3748.26	0.764	0.27865	0.274663	0.284857	0.0229424	-3752.38	8.23842	3883	0.0162573	0.0189034
V12D07-075_A1	v5993A_F	ENSG00000135677	GNS	gene	11	0.00264405	0.187969	0.536018	-2861.93	0.706	0.18807	0.190664	0.273411	0.0138713	-2866.08	8.31021	3881	0.0156842	0.0182463
V12D07-075_A1	v5993A_F	ENSG00000156076	WIF1	gene	10	0.0225257	0.0752406	4.08446	-853.44	0.49	0.0887373	0.0966607	1.69135	0.230404	-1216.73	726.572	285	0	0
V12D07-075_A1	v5993A_F	ENSG00000155957	TMBIM4	gene	17	0.00759669	0.292061	3.99566	-3954.25	0.47	0.298026	0.299766	0.292454	0.0253512	-3964.72	20.9488	3097	2.82506e-05	4.11855e-05
V12D07-075_A1	v5993A_F	ENSG00000111530	CAND1	gene	13	0.0206781	0.371412	1.16061	-4573.82	0.46	0.426225	0.391633	0.337378	0.0527381	-4613.79	79.9367	1642	0	0
V12D07-075_A1	v5993A_F	ENSG00000127314	RAP1B	gene	18	0.00879117	0.292739	0.0844562	-3963.17	0.684	0.307774	0.301559	0.304643	0.0291552	-3979.2	32.0677	2631	1.08788e-07	1.86689e-07
V12D07-075_A1	v5993A_F	ENSG00000135679	MDM2	gene	25	0.015713	0.175464	101.29	-2870.61	1.007	0.166756	0.191216	0.751708	0.0821912	-2873.1	4.97663	4132	0.0830498	0.0907478
V12D07-075_A1	v5993A_F	ENSG00000166226	CCT2	gene	13	0.0245548	0.453754	0.433312	-5056.67	0.677	0.545106	0.478327	0.287466	0.0513367	-5099.31	85.2809	1585	0	0
V12D07-075_A1	v5993A_F	ENSG00000127328	RAB3IP	gene	21	0.00141998	0.228105	80.6165	-3316.95	0.587	0.198141	0.229551	0.190181	0.00618659	-3316.75	-0.388355	4514	1	1
V12D07-075_A1	v5993A_F	ENSG00000111596	CNOT2	gene	12	0.019706	0.173615	106.567	-2896.98	1.065	0.17577	0.193366	0.798645	0.101934	-2900.24	6.53359	4023	0.0381283	0.0427913
V12D07-075_A1	v5993A_F	ENSG00000135643	KCNMB4	gene	5	0.0178918	0.339547	5.23384	-4360.28	0.581	0.317982	0.357458	0.420653	0.0500555	-4392.09	63.6104	1913	1.54321e-14	3.64223e-14
V12D07-075_A1	v5993A_F	ENSG00000080371	RAB21	gene	6	0.0179452	0.463797	9.79565	-5101.81	0.682	0.523063	0.48185	0.256106	0.0372507	-5117.13	30.6311	2678	2.23121e-07	3.76173e-07
V12D07-075_A1	v5993A_F	ENSG00000253719	ATXN7L3B	gene	4	0.038412	0.481857	5.34262	-5241.64	0.662	0.608822	0.52111	0.321916	0.073831	-5307.31	131.35	1228	0	0
V12D07-075_A1	v5993A_F	ENSG00000166006	KCNC2	gene	13	0.00606117	0.124447	5.81252	-1918.75	0.58	0.12997	0.13047	0.599009	0.0464429	-1944.97	52.4284	2124	4.12392e-12	8.76625e-12
V12D07-075_A1	v5993A_F	ENSG00000111615	KRR1	gene	14	0.00166612	0.229443	2.92898	-3332.7	0.631	0.216391	0.231152	0.188631	0.00720922	-3333.63	1.8651	4364	0.393548	0.407166
V12D07-075_A1	v5993A_F	ENSG00000139289	PHLDA1	gene	13	0.00254288	0.245132	46.8591	-3501.48	0.554	0.226862	0.247737	0.22228	0.010267	-3501.86	0.762791	4424	0.682908	0.696955
V12D07-075_A1	v5993A_F	ENSG00000187109	NAP1L1	gene	14	0.098807	0.757799	5.01552	-6383.77	0.581	1.18175	0.857905	0.265991	0.115347	-6517.74	267.945	726	0	0
V12D07-075_A1	v5993A_F	ENSG00000091039	OSBPL8	gene	17	0.00165999	0.265361	126.691	-3684.36	0.612	0.247819	0.267066	0.164406	0.00621671	-3684.27	-0.172344	4494	1	1
V12D07-075_A1	v5993A_F	ENSG00000186908	ZDHHC17	gene	14	0.00201366	0.221005	0.389905	-3245.37	0.604	0.222031	0.223064	0.202106	0.00902909	-3247.15	3.55582	4239	0.168991	0.179994
V12D07-075_A1	v5993A_F	ENSG00000067715	SYT1	gene	14	0.352691	0.710117	3.935	-6362.23	0.456	1.40266	1.07566	0.423394	0.331849	-7066.96	1409.46	114	0	0
V12D07-075_A1	v5993A_F	ENSG00000058272	PPP1R12A	gene	19	0.00559448	0.345438	0.236252	-4343.24	0.736	0.354421	0.351109	0.211038	0.0159372	-4348.58	10.6839	3707	0.00478654	0.00582984
V12D07-075_A1	v5993A_F	ENSG00000139220	PPFIA2	gene	16	0.0128363	0.249475	11.7223	-3618.29	0.676	0.267595	0.262513	0.423391	0.0489352	-3642.52	48.4692	2217	2.98572e-11	6.08053e-11
V12D07-075_A1	v5993A_F	ENSG00000133773	CCDC59	gene	12	0.00558882	0.218328	0.7661	-3245.12	0.577	0.202128	0.224039	0.369858	0.0249593	-3257.73	25.2195	2879	3.33938e-06	5.23699e-06
V12D07-075_A1	v5993A_F	ENSG00000072041	SLC6A15	gene	17	0.00562468	0.237504	1.86602	-3447.16	0.651	0.241712	0.24316	0.310278	0.0231346	-3456.59	18.8545	3193	8.04999e-05	0.000113829
V12D07-075_A1	v5993A_F	ENSG00000133636	NTS	gene	11	0.0336271	0.0718566	119.68	-1409.88	1.31	0.0751627	0.105526	2.43973	0.31879	-1429.79	39.8164	2432	2.25931e-09	4.19439e-09
V12D07-075_A1	v5993A_F	ENSG00000198707	CEP290	gene	16	0.00317696	0.225482	12.3985	-3305.68	0.524	0.20012	0.228696	0.281654	0.0138939	-3307.69	4.01302	4203	0.134457	0.144422
V12D07-075_A1	v5993A_F	ENSG00000070961	ATP2B1	gene	15	0.0421786	0.397261	9.85818	-4814.63	0.675	0.463335	0.439321	0.443252	0.0959826	-4892.78	156.293	1102	0	0
V12D07-075_A1	v5993A_F	ENSG00000011465	DCN	gene	17	0.0617816	0.25404	10.5937	-3851.01	0.711	0.23471	0.313856	1.05901	0.195622	-4076.25	450.464	449	0	0
V12D07-075_A1	v5993A_F	ENSG00000133639	BTG1	gene	5	0.0114629	0.299336	7.01859e-05	-4028.09	0.635	0.308502	0.310677	0.347047	0.0368819	-4051.53	46.8879	2255	6.58283e-11	1.31803e-10
V12D07-075_A1	v5993A_F	ENSG00000102189	EEA1	gene	17	0.00395165	0.329415	33.248	-4222.56	0.585	0.306685	0.333464	0.204973	0.0118538	-4223.39	1.64598	4376	0.439117	0.453066
V12D07-075_A1	v5993A_F	ENSG00000173598	NUDT4	gene	14	0.0638394	0.381867	21.4412	-4829.22	0.702	0.43382	0.445901	0.582418	0.143232	-4928.87	199.297	936	0	0
V12D07-075_A1	v5993A_F	ENSG00000177889	UBE2N	gene	10	0.0411262	0.510082	1.83433e-06	-5361.98	0.656	0.667452	0.550808	0.303836	0.074611	-5441.88	159.799	1089	0	0
V12D07-075_A1	v5993A_F	ENSG00000198015	MRPL42	gene	13	0.00432174	0.235268	7.21364	-3416.66	0.526	0.235605	0.239628	0.279026	0.0180381	-3421.06	8.79449	3840	0.0123112	0.0144753
V12D07-075_A1	v5993A_F	ENSG00000136040	PLXNC1	gene	9	0.0146674	0.194893	0.963742	-3025.69	0.543	0.217364	0.209439	0.557173	0.0699914	-3094.12	136.846	1203	0	0
V12D07-075_A1	v5993A_F	ENSG00000184752	NDUFA12	gene	13	0.0308599	0.431844	2.05639	-4957.77	0.661	0.518339	0.461925	0.33891	0.0666948	-5014.59	113.649	1336	0	0
V12D07-075_A1	v5993A_F	ENSG00000028203	VEZT	gene	18	0.00867505	0.17364	56.7247	-2754.1	0.926	0.170395	0.182349	0.546613	0.0475827	-2757.81	7.41404	3955	0.0245506	0.0280268
V12D07-075_A1	v5993A_F	ENSG00000111142	METAP2	gene	14	0.0137421	0.444881	16.2609	-4990.08	0.753	0.445985	0.458753	0.262849	0.0299638	-4997.86	15.5634	3377	0.000417293	0.000557914
V12D07-075_A1	v5993A_F	ENSG00000139343	SNRPF	gene	10	0.0134728	0.330766	7.05153	-4282.06	0.599	0.36292	0.344436	0.319829	0.0391379	-4301.99	39.866	2430	2.204e-09	4.09508e-09
V12D07-075_A1	v5993A_F	ENSG00000111144	LTA4H	gene	10	0.00383868	0.157562	0.00808151	-2450.7	0.592	0.15647	0.161419	0.395969	0.0237836	-2461.8	22.2029	3026	1.50902e-05	2.25156e-05
V12D07-075_A1	v5993A_F	ENSG00000059758	CDK17	gene	8	0.0117008	0.230318	1.83335	-3409.69	0.623	0.253938	0.242436	0.425971	0.0483467	-3449.35	79.3234	1656	0	0
V12D07-075_A1	v5993A_F	ENSG00000075415	SLC25A3	gene	12	0.0885914	0.700786	0.523701	-6163.1	0.507	1.13677	0.784598	0.261832	0.112229	-6300.87	275.537	713	0	0
V12D07-075_A1	v5993A_F	ENSG00000185046	ANKS1B	gene	18	0.0458078	0.455479	2.32216	-5112.08	0.532	0.471166	0.501695	0.454251	0.0913804	-5215.12	206.096	908	0	0
V12D07-075_A1	v5993A_F	ENSG00000075089	ACTR6	gene	9	0.00202126	0.19565	0.0867374	-2951.9	0.647	0.192807	0.197714	0.233179	0.0102254	-2954.24	4.68495	4153	0.0960896	0.104465
V12D07-075_A1	v5993A_F	ENSG00000136021	SCYL2	gene	19	0.00442215	0.145571	22.7894	-2278.51	0.796	0.148063	0.150035	0.449129	0.0294823	-2284.23	11.4469	3660	0.00326834	0.00403184
V12D07-075_A1	v5993A_F	ENSG00000120805	ARL1	gene	14	0.0112425	0.320314	4.12898e-05	-4188.5	0.656	0.343093	0.331662	0.309044	0.0339083	-4210.23	43.4634	2327	3.6479e-10	7.0779e-10
V12D07-075_A1	v5993A_F	ENSG00000196091	MYBPC1	gene	14	0.013496	0.27163	2.29121	-3809.8	0.587	0.266781	0.285053	0.435459	0.0473336	-3842.53	65.4639	1872	6.10623e-15	1.47274e-14
V12D07-075_A1	v5993A_F	ENSG00000111666	CHPT1	gene	11	0.0060139	0.299233	5.70536	-4003.46	0.53	0.307077	0.305344	0.25254	0.0197017	-4009.49	12.059	3621	0.00240674	0.00300095
V12D07-075_A1	v5993A_F	ENSG00000111670	GNPTAB	gene	16	0.00193293	0.18295	19.6928	-2790.96	0.567	0.167791	0.184907	0.262023	0.0104549	-2791.64	1.36605	4389	0.505088	0.519588
V12D07-075_A1	v5993A_F	ENSG00000120860	WASHC3	gene	11	0.00741569	0.243814	1.0365	-3520.62	0.619	0.256885	0.251181	0.335225	0.0295176	-3535.39	29.5326	2704	3.86429e-07	6.4524e-07
V12D07-075_A1	v5993A_F	ENSG00000111696	NT5DC3	gene	12	0.0282186	0.201077	5.70949	-3173.75	0.67	0.243557	0.229896	0.689709	0.123066	-3320.39	293.278	674	0	0
V12D07-075_A1	v5993A_F	ENSG00000166598	HSP90B1	gene	15	0.071137	0.815175	3.88681	-6520.88	0.583	1.44058	0.885242	0.185144	0.0802618	-6593.9	146.054	1144	0	0
V12D07-075_A1	v5993A_F	ENSG00000198431	TXNRD1	gene	16	0.0362901	0.370587	19.0871	-4658.6	0.993	0.422059	0.406821	0.451358	0.0891919	-4706.17	95.1398	1483	0	0
V12D07-075_A1	v5993A_F	ENSG00000235162	C12orf75	gene	8	0.00879573	0.163	1.9634	-2574.13	0.646	0.166431	0.171975	0.56351	0.0511987	-2615.6	82.9315	1609	0	0
V12D07-075_A1	v5993A_F	ENSG00000136026	CKAP4	gene	14	0.00397271	0.244633	0.000496964	-3505.44	0.781	0.246854	0.248648	0.25533	0.01598	-3510.78	10.6728	3708	0.00481318	0.00586071
V12D07-075_A1	v5993A_F	ENSG00000111783	RFX4	gene	12	0.00883707	0.199103	1.49778	-3047.9	0.458	0.175414	0.208277	0.535908	0.0424981	-3080.61	65.4266	1873	6.21725e-15	1.49791e-14
V12D07-075_A1	v5993A_F	ENSG00000151135	TMEM263	gene	10	0.0103667	0.184407	4.69253	-2881.6	0.592	0.204694	0.194844	0.49741	0.0532245	-2918.74	74.2666	1734	1.11022e-16	2.84648e-16
V12D07-075_A1	v5993A_F	ENSG00000151136	BTBD11	gene	15	0.00835239	0.134206	0.000544113	-2105.48	0.626	0.144718	0.142411	0.631512	0.0585892	-2157.6	104.235	1397	0	0
V12D07-075_A1	v5993A_F	ENSG00000136003	ISCU	gene	15	0.0838613	0.466568	4.99747	-5238.44	0.65	0.663686	0.550595	0.436333	0.152356	-5440.94	405.006	500	0	0
V12D07-075_A1	v5993A_F	ENSG00000166111	SVOP	gene	10	0.00809119	0.177212	0.861555	-2765.53	0.622	0.1928	0.185292	0.46655	0.0436647	-2796.68	62.3138	1934	2.94209e-14	6.86843e-14
V12D07-075_A1	v5993A_F	ENSG00000110906	KCTD10	gene	13	0.0196917	0.207719	25.2349	-3258.21	0.742	0.232636	0.22766	0.603206	0.0865908	-3296.67	76.904	1700	0	0
V12D07-075_A1	v5993A_F	ENSG00000139428	MMAB	gene	12	0.00701399	0.194175	27.1987	-2990.72	0.743	0.187731	0.201238	0.446114	0.0348626	-2997.13	12.8224	3574	0.00164309	0.0020757
V12D07-075_A1	v5993A_F	ENSG00000174456	C12orf76	gene	14	0.0156276	0.35344	8.58848	-4449.82	0.695	0.393705	0.369302	0.317523	0.0423434	-4471.23	42.8323	2345	5.00125e-10	9.62757e-10
V12D07-075_A1	v5993A_F	ENSG00000174437	ATP2A2	gene	17	0.0599733	0.573312	10.973	-5707.09	0.712	0.812535	0.634146	0.301396	0.0947019	-5783.97	153.755	1115	0	0
V12D07-075_A1	v5993A_F	ENSG00000111229	ARPC3	gene	16	0.0355236	0.480441	6.23638	-5230.59	0.613	0.587264	0.516206	0.320941	0.068849	-5284.35	107.52	1372	0	0
V12D07-075_A1	v5993A_F	ENSG00000204856	FAM216A	gene	12	0.00397946	0.197648	3.5469	-2995.83	0.588	0.197914	0.201655	0.318739	0.0197367	-3002.16	12.6622	3583	0.00178009	0.00224312
V12D07-075_A1	v5993A_F	ENSG00000111237	VPS29	gene	19	0.00763601	0.313844	5.53651	-4126.78	0.612	0.322621	0.321601	0.270857	0.0237527	-4135.43	17.3135	3273	0.000173947	0.000239954
V12D07-075_A1	v5993A_F	ENSG00000186298	PPP1CC	gene	12	0.00424239	0.319649	0.727907	-4149.62	0.696	0.330976	0.323984	0.196793	0.0130982	-4153.36	7.47894	3948	0.0237667	0.02718
V12D07-075_A1	v5993A_F	ENSG00000204842	ATXN2	gene	17	0.032491	0.270688	71.753	-3982.03	0.841	0.307324	0.303228	0.586524	0.107168	-3992.61	21.1539	3083	2.54974e-05	3.73405e-05
V12D07-075_A1	v5993A_F	ENSG00000111275	ALDH2	gene	13	0.0695203	0.602656	14.504	-5851.34	0.77	0.890374	0.672608	0.296131	0.103426	-5926.94	151.19	1125	0	0
V12D07-075_A1	v5993A_F	ENSG00000089248	ERP29	gene	7	0.0193259	0.318094	0.903453	-4202.02	0.448	0.371779	0.337328	0.373926	0.0572757	-4251.36	98.6815	1444	0	0
V12D07-075_A1	v5993A_F	ENSG00000173064	HECTD4	gene	13	0.0118925	0.246552	14.553	-3587.03	0.702	0.273363	0.258472	0.398929	0.0460156	-3604.86	35.6552	2528	1.80954e-08	3.23184e-08
V12D07-075_A1	v5993A_F	ENSG00000089009	RPL6	gene	15	0.0976424	0.787752	3.00184	-6461.94	0.576	1.78707	0.891742	0.174855	0.110281	-6611.67	299.458	662	0	0
V12D07-075_A1	v5993A_F	ENSG00000179295	PTPN11	gene	17	0.0349439	0.593958	18.6261	-5742.95	0.714	0.695617	0.629078	0.268729	0.0555633	-5764.49	43.0739	2337	4.43229e-10	8.56303e-10
V12D07-075_A1	v5993A_F	ENSG00000089169	RPH3A	gene	15	0.0137868	0.199635	27.3128	-3120.55	0.881	0.210138	0.213547	0.558762	0.0645989	-3141.29	41.4663	2381	9.90162e-10	1.87761e-09
V12D07-075_A1	v5993A_F	ENSG00000151176	PLBD2	gene	8	0.00815648	0.251842	8.73317	-3607.92	0.622	0.272725	0.260041	0.331152	0.0313712	-3619.55	23.2574	2972	8.90692e-06	1.35312e-05
V12D07-075_A1	v5993A_F	ENSG00000135094	SDS	gene	11	0.031367	0.170501	8.66708	-2824.47	0.61	0.178809	0.200946	0.990482	0.155383	-2993.6	338.262	595	0	0
V12D07-075_A1	v5993A_F	ENSG00000123066	MED13L	gene	8	0.00186012	0.164454	1.27922	-2532.3	0.625	0.150476	0.166348	0.286617	0.0111843	-2534.82	5.04041	4129	0.0804431	0.0879634
V12D07-075_A1	v5993A_F	ENSG00000111412	C12orf49	gene	6	0.0104071	0.283026	22.5048	-3905.43	0.758	0.297386	0.293507	0.34304	0.0354668	-3913.49	16.119	3341	0.00031609	0.000427162
V12D07-075_A1	v5993A_F	ENSG00000135108	FBXO21	gene	14	0.0239135	0.390962	8.73562	-4719.33	0.681	0.439552	0.414892	0.351812	0.0576401	-4753.87	69.0661	1814	9.99201e-16	2.48699e-15
V12D07-075_A1	v5993A_F	ENSG00000176871	WSB2	gene	8	0.00692415	0.446661	14.7644	-4968.6	0.554	0.490005	0.453709	0.169818	0.0152654	-4971.02	4.84201	4144	0.0888321	0.096785
V12D07-075_A1	v5993A_F	ENSG00000089220	PEBP1	gene	5	0.11813	0.655384	2.41142	-6041.17	0.569	2.59352	0.777717	0.132523	0.152718	-6279.48	476.621	420	0	0
V12D07-075_A1	v5993A_F	ENSG00000135090	TAOK3	gene	14	0.00917572	0.29996	0.000277431	-4023.04	0.702	0.315074	0.309114	0.304024	0.0296818	-4039.28	32.4963	2618	8.78066e-08	1.51431e-07
V12D07-075_A1	v5993A_F	ENSG00000152137	HSPB8	gene	6	0.0173393	0.326777	3.91858	-4265.51	0.769	0.318856	0.343743	0.412972	0.0503878	-4297.1	63.1758	1918	1.90958e-14	4.49519e-14
V12D07-075_A1	v5993A_F	ENSG00000122966	CIT	gene	16	0.00763614	0.16944	47.1149	-2682.68	0.945	0.171096	0.177116	0.510736	0.0431234	-2687.12	8.8834	3829	0.0117759	0.0138857
V12D07-075_A1	v5993A_F	ENSG00000089157	RPLP0	gene	16	0.0734601	0.743341	4.6417	-6309.99	0.861	1.35551	0.817688	0.199951	0.0899363	-6401.17	182.366	995	0	0
V12D07-075_A1	v5993A_F	ENSG00000111775	COX6A1	gene	3	0.105115	0.747829	0.424177	-6326.53	0.623	1.99863	0.855234	0.162218	0.123238	-6510.17	367.294	546	0	0
V12D07-075_A1	v5993A_F	ENSG00000111786	SRSF9	gene	9	0.00761714	0.307946	0.749181	-4078.81	0.63	0.330897	0.315633	0.263756	0.0241383	-4089.96	22.2894	3020	1.44515e-05	2.16055e-05
V12D07-075_A1	v5993A_F	ENSG00000088986	DYNLL1	gene	11	0.21421	0.712743	4.88403	-6324.57	0.563	1.67017	0.929285	0.277115	0.23109	-6711.8	774.455	262	0	0
V12D07-075_A1	v5993A_F	ENSG00000022840	RNF10	gene	16	0.00424024	0.270646	11.1629	-3752.11	0.511	0.271088	0.274955	0.240207	0.0154254	-3754.95	5.69323	4087	0.0580404	0.0641185
V12D07-075_A1	v5993A_F	ENSG00000110917	MLEC	gene	8	0.00766878	0.23159	11.2659	-3407	0.678	0.247682	0.239308	0.353564	0.0320522	-3417.81	21.6303	3055	2.00931e-05	2.96957e-05
V12D07-075_A1	v5993A_F	ENSG00000157837	SPPL3	gene	16	0.00401997	0.261056	0.00364745	-3661.7	0.728	0.267587	0.265103	0.236944	0.0151654	-3666.36	9.31879	3794	0.00947219	0.0112723
V12D07-075_A1	v5993A_F	ENSG00000089053	ANAPC5	gene	13	0.0040373	0.273262	8.75126	-3773.31	0.58	0.273542	0.277352	0.232285	0.0145593	-3776.04	5.46033	4108	0.0652087	0.0716692
V12D07-075_A1	v5993A_F	ENSG00000130779	CLIP1	gene	20	0.0327811	0.438412	33.2754	-5045.26	0.794	0.462478	0.471231	0.39149	0.0695705	-5063.02	35.5249	2531	1.93136e-08	3.44531e-08
V12D07-075_A1	v5993A_F	ENSG00000111011	RSRC2	gene	18	0.0154445	0.339889	45.7211	-4373.41	0.999	0.35095	0.355411	0.354114	0.0434649	-4378.15	9.46744	3786	0.00879371	0.010487
V12D07-075_A1	v5993A_F	ENSG00000139726	DENR	gene	11	0.00816235	0.281632	0.00033409	-3867.68	0.648	0.299698	0.289771	0.301456	0.028166	-3882.39	29.4093	2711	4.11016e-07	6.84522e-07
V12D07-075_A1	v5993A_F	ENSG00000182196	ARL6IP4	gene	13	0.0452863	0.461445	52.9401	-5225.66	0.769	0.588306	0.50688	0.361727	0.0893695	-5240.09	28.8626	2739	5.40206e-07	8.90482e-07
V12D07-075_A1	v5993A_F	ENSG00000111328	CDK2AP1	gene	7	0.0833357	0.583899	8.8905	-5781.21	0.529	0.735575	0.665555	0.392454	0.124897	-5901.35	240.27	787	0	0
V12D07-075_A1	v5993A_F	ENSG00000139697	SBNO1	gene	14	0.00796356	0.191809	49.4958	-2976.42	0.874	0.19528	0.199815	0.456977	0.0398631	-2979.9	6.95661	3983	0.0308596	0.0349815
V12D07-075_A1	v5993A_F	ENSG00000086598	TMED2	gene	11	0.020686	0.383524	10.0567	-4664.33	0.636	0.424217	0.404534	0.339039	0.0511764	-4692.48	56.2862	2034	5.99187e-13	1.33005e-12
V12D07-075_A1	v5993A_F	ENSG00000119242	CCDC92	gene	8	0.0379876	0.420824	0.233012	-4902.65	0.647	0.538368	0.457322	0.362028	0.0827957	-4990.28	175.261	1019	0	0
V12D07-075_A1	v5993A_F	ENSG00000179195	ZNF664	gene	16	0.00410438	0.343042	28.4515	-4320.77	0.536	0.32855	0.347224	0.194995	0.0118232	-4321.56	1.57533	4382	0.454905	0.468712
V12D07-075_A1	v5993A_F	ENSG00000196498	NCOR2	gene	13	0.00876971	0.220262	8.31225	-3294.52	0.613	0.230495	0.229096	0.406285	0.0382904	-3311.93	34.8099	2548	2.76139e-08	4.89313e-08
V12D07-075_A1	v5993A_F	ENSG00000150991	UBC	gene	15	0.150546	0.645988	7.98311	-6086.82	0.687	2.68197	0.793648	0.144671	0.189002	-6328.72	483.789	415	0	0
V12D07-075_A1	v5993A_F	ENSG00000184992	BRI3BP	gene	12	0.00839474	0.233419	29.0215	-3437.78	0.837	0.228294	0.241856	0.401337	0.0347157	-3443.53	11.5103	3657	0.00316644	0.00390934
V12D07-075_A1	v5993A_F	ENSG00000132341	RAN	gene	12	0.127125	0.627475	3.42261	-5955.52	0.764	1.06234	0.748593	0.335622	0.168466	-6186.81	462.593	434	0	0
V12D07-075_A1	v5993A_F	ENSG00000090615	GOLGA3	gene	15	0.00322571	0.228896	10.962	-3342.02	0.613	0.23325	0.23216	0.243496	0.0138966	-3344.19	4.33485	4182	0.114472	0.123587
V12D07-075_A1	v5993A_F	ENSG00000196199	MPHOSPH8	gene	14	0.00474519	0.497014	5.83345	-5214.52	0.647	0.51633	0.501881	0.133413	0.00945711	-5216.02	2.99623	4291	0.223552	0.235222
V12D07-075_A1	v5993A_F	ENSG00000121390	PSPC1	gene	19	0.00257298	0.211779	0.0109265	-3147.76	0.715	0.210888	0.214418	0.240528	0.0120036	-3151.16	6.80985	4002	0.0332094	0.0374663
V12D07-075_A1	v5993A_F	ENSG00000121742	GJB6	gene	19	0.0141896	0.207575	5.11956	-3184.07	0.903	0.223396	0.221852	0.533225	0.063985	-3233.91	99.6879	1435	0	0
V12D07-075_A1	v5993A_F	ENSG00000165475	CRYL1	gene	15	0.00732763	0.238999	7.15302	-3477	0.642	0.242117	0.246324	0.353554	0.0297476	-3487.98	21.9614	3038	1.70274e-05	2.53057e-05
V12D07-075_A1	v5993A_F	ENSG00000278291	AL161772.1	gene	1	0.0187817	0.219515	46.1545	-3393.79	0.839	0.235244	0.238368	0.582572	0.0788164	-3408.26	28.9426	2734	5.19023e-07	8.57129e-07
V12D07-075_A1	v5993A_F	ENSG00000172458	IL17D	gene	4	0.00969644	0.321313	4.05077	-4192.83	0.63	0.332776	0.33101	0.295906	0.0292935	-4205.45	25.2519	2876	3.2856e-06	5.15802e-06
V12D07-075_A1	v5993A_F	ENSG00000150459	SAP18	gene	12	0.0309027	0.67791	6.06171	-6030.5	0.621	0.944261	0.708696	0.186169	0.0435979	-6053.84	46.6663	2259	7.35448e-11	1.46992e-10
V12D07-075_A1	v5993A_F	ENSG00000173141	MRPL57	gene	5	0.0270168	0.37236	12.4409	-4622.57	0.686	0.439009	0.399481	0.374407	0.0676474	-4661.96	78.7803	1665	0	0
V12D07-075_A1	v5993A_F	ENSG00000180776	ZDHHC20	gene	15	0.0170475	0.2863	0.752406	-3944.76	0.588	0.276801	0.303172	0.471697	0.056198	-3992.16	94.7986	1492	0	0
V12D07-075_A1	v5993A_F	ENSG00000165487	MICU2	gene	14	0.00778453	0.215482	2.71794	-3230.54	0.716	0.216512	0.223227	0.407506	0.0348665	-3248.92	36.7464	2486	1.04862e-08	1.90447e-08
V12D07-075_A1	v5993A_F	ENSG00000165566	AMER2	gene	12	0.0187745	0.33692	0.00371996	-4334.34	0.662	0.315056	0.355914	0.434906	0.0527825	-4381.58	94.4703	1496	0	0
V12D07-075_A1	v5993A_F	ENSG00000139505	MTMR6	gene	11	0.0066079	0.304742	0.0529397	-4048.12	0.672	0.319255	0.311408	0.254621	0.0212234	-4057.23	18.2257	3218	0.000110238	0.000154669
V12D07-075_A1	v5993A_F	ENSG00000132932	ATP8A2	gene	17	0.0261102	0.322732	2.77273	-4261.54	0.551	0.372912	0.348666	0.433309	0.0748482	-4331.63	140.173	1189	0	0
V12D07-075_A1	v5993A_F	ENSG00000127870	RNF6	gene	17	0.002933	0.163342	1.99837e-05	-2527.73	0.64	0.165343	0.166302	0.327544	0.0176395	-2534.15	12.8351	3573	0.00163266	0.0020631
V12D07-075_A1	v5993A_F	ENSG00000132970	WASF3	gene	14	0.0113276	0.563679	0.271281	-5538.91	0.675	0.659248	0.575289	0.161444	0.0197	-5547.47	17.1216	3283	0.000191464	0.000263314
V12D07-075_A1	v5993A_F	ENSG00000122026	RPL21	gene	10	0.0892277	0.68826	9.10729	-6169.64	0.632	2.46297	0.777458	0.12128	0.114764	-6278.68	218.07	865	0	0
V12D07-075_A1	v5993A_F	ENSG00000122034	GTF3A	gene	15	0.00921223	0.2218	21.8008	-3322.47	0.853	0.228259	0.231047	0.420489	0.0398777	-3332.52	20.0919	3135	4.33619e-05	6.24495e-05
V12D07-075_A1	v5993A_F	ENSG00000122033	MTIF3	gene	14	0.00536427	0.221942	0.941782	-3282.86	0.591	0.215646	0.227348	0.339637	0.0235993	-3293.33	20.9511	3096	2.82174e-05	4.11504e-05
V12D07-075_A1	v5993A_F	ENSG00000186184	POLR1D	gene	18	0.00701115	0.202641	38.773	-3093.39	0.772	0.206687	0.209703	0.405117	0.0334418	-3097.18	7.57486	3938	0.0226538	0.025973
V12D07-075_A1	v5993A_F	ENSG00000102755	FLT1	gene	12	0.00600513	0.153642	39.2065	-2430.94	0.774	0.125784	0.159955	0.616078	0.0376151	-2439.68	17.4793	3255	0.000160109	0.000222087
V12D07-075_A1	v5993A_F	ENSG00000132963	POMP	gene	8	0.0175792	0.541678	1.04588	-5461.74	0.686	0.638306	0.559518	0.207716	0.0314331	-5479.98	36.4801	2500	1.19799e-08	2.16357e-08
V12D07-075_A1	v5993A_F	ENSG00000139514	SLC7A1	gene	13	0.00481059	0.184365	2.919	-2836.78	0.44	0.18238	0.18925	0.380295	0.0254292	-2848	22.4411	3014	1.33958e-05	2.0067e-05
V12D07-075_A1	v5993A_F	ENSG00000122042	UBL3	gene	10	0.0465865	0.675054	1.42229	-6038.22	0.747	0.916724	0.721529	0.235446	0.0645564	-6097.41	118.384	1304	0	0
V12D07-075_A1	v5993A_F	ENSG00000102781	KATNAL1	gene	14	0.0027729	0.197098	12.3084	-2978.97	0.533	0.193148	0.199914	0.272632	0.0138735	-2981.11	4.28342	4187	0.117454	0.126655
V12D07-075_A1	v5993A_F	ENSG00000189403	HMGB1	gene	15	0.0725707	0.794028	0.437151	-6445.96	0.54	1.51501	0.861629	0.177814	0.083742	-6528.26	164.606	1067	0	0
V12D07-075_A1	v5993A_F	ENSG00000120694	HSPH1	gene	20	0.554628	0.672096	3.45073	-6287.59	0.498	1.71643	1.25236	0.433886	0.452121	-7436.23	2297.28	46	0	0
V12D07-075_A1	v5993A_F	ENSG00000073910	FRY	gene	22	0.00953217	0.243525	6.08113	-3535.31	0.628	0.249978	0.253085	0.390565	0.0376681	-3553.72	36.833	2481	1.00417e-08	1.82742e-08
V12D07-075_A1	v5993A_F	ENSG00000139597	N4BP2L1	gene	18	0.00204882	0.197016	2.49434	-2969.26	0.633	0.190975	0.199122	0.237015	0.0102922	-2971.46	4.40909	4175	0.110301	0.119284
V12D07-075_A1	v5993A_F	ENSG00000244754	N4BP2L2	gene	8	0.00505908	0.398716	0.205102	-4685.04	0.67	0.392924	0.403891	0.18102	0.0125294	-4688.62	7.14235	3971	0.0281228	0.0319705
V12D07-075_A1	v5993A_F	ENSG00000083642	PDS5B	gene	19	0.00774396	0.28508	7.72149	-3899.34	0.608	0.287056	0.292915	0.306559	0.0264458	-3908.59	18.5067	3206	9.57914e-05	0.000134903
V12D07-075_A1	v5993A_F	ENSG00000172915	NBEA	gene	18	0.0104587	0.240166	11.0355	-3512.79	0.731	0.249691	0.250707	0.409576	0.0417304	-3530.8	36.0313	2515	1.49936e-08	2.69169e-08
V12D07-075_A1	v5993A_F	ENSG00000133083	DCLK1	gene	14	0.128129	0.556327	7.30026	-5715.94	0.704	0.817652	0.689686	0.43778	0.187198	-5987.82	543.761	382	0	0
V12D07-075_A1	v5993A_F	ENSG00000133104	SPART	gene	14	0.0139417	0.371093	18.9018	-4563.4	0.746	0.38657	0.385152	0.305443	0.036209	-4573.27	19.7416	3149	5.16626e-05	7.40732e-05
V12D07-075_A1	v5993A_F	ENSG00000120686	UFM1	gene	12	0.00854177	0.352136	7.89035	-4407.1	0.619	0.362945	0.360732	0.254644	0.0236826	-4414.23	14.2605	3471	0.0008005	0.00104127
V12D07-075_A1	v5993A_F	ENSG00000183722	LHFPL6	gene	9	0.00632456	0.220998	2.28791	-3280.41	0.486	0.214834	0.227321	0.370179	0.027822	-3293.04	25.2702	2872	3.25564e-06	5.1181e-06
V12D07-075_A1	v5993A_F	ENSG00000120688	WBP4	gene	9	0.00590691	0.248184	24.9796	-3560.64	0.672	0.241426	0.25413	0.318343	0.0232473	-3563.72	6.16362	4051	0.0458761	0.0511307
V12D07-075_A1	v5993A_F	ENSG00000165572	KBTBD6	gene	8	0.0227689	0.392899	4.97899	-4720.81	0.55	0.443928	0.41598	0.339906	0.0547767	-4760.22	78.8299	1664	0	0
V12D07-075_A1	v5993A_F	ENSG00000102760	RGCC	gene	13	0.0169265	0.308645	3.13433	-4127.6	0.693	0.272119	0.325952	0.478106	0.05199	-4168.07	80.9217	1631	0	0
V12D07-075_A1	v5993A_F	ENSG00000023516	AKAP11	gene	9	0.0452671	0.528905	15.2918	-5497.77	0.704	0.67832	0.574817	0.313658	0.0788389	-5545.47	95.4009	1478	0	0
V12D07-075_A1	v5993A_F	ENSG00000120675	DNAJC15	gene	6	0.0123099	0.321217	10.8963	-4210.08	0.795	0.325563	0.333721	0.340795	0.0369084	-4225.26	30.3642	2684	2.54969e-07	4.28906e-07
V12D07-075_A1	v5993A_F	ENSG00000151778	SERP2	gene	11	0.012632	0.232046	7.24818	-3441.35	0.683	0.2566	0.244881	0.438005	0.0516271	-3473.71	64.7236	1888	8.77076e-15	2.09746e-14
V12D07-075_A1	v5993A_F	ENSG00000102804	TSC22D1	gene	15	0.0624446	0.775067	0.526327	-6380.03	0.653	1.16774	0.837874	0.213994	0.0745597	-6460.38	160.712	1080	0	0
V12D07-075_A1	v5993A_F	ENSG00000133112	TPT1	gene	16	0.163704	0.640963	2.16162	-6012.24	0.826	2.64223	0.791389	0.15313	0.203443	-6321.8	619.107	330	0	0
V12D07-075_A1	v5993A_F	ENSG00000123200	ZC3H13	gene	16	0.053296	0.507084	26.0421	-5442.67	0.737	0.524289	0.560644	0.440328	0.0951069	-5484.86	84.3703	1599	0	0
V12D07-075_A1	v5993A_F	ENSG00000139684	ESD	gene	14	0.0110785	0.306949	6.22978	-4092.73	0.586	0.322891	0.318157	0.325976	0.0348352	-4109.3	33.1247	2600	6.41297e-08	1.11364e-07
V12D07-075_A1	v5993A_F	ENSG00000136143	SUCLA2	gene	16	0.0100453	0.278321	0.0238063	-3848.61	0.713	0.305701	0.288251	0.327858	0.0348354	-3869.62	42.013	2365	7.53356e-10	1.43822e-09
V12D07-075_A1	v5993A_F	ENSG00000136156	ITM2B	gene	15	0.160184	0.739447	1.70768	-6340.76	0.525	2.0482	0.902343	0.195406	0.178056	-6640.36	599.204	340	0	0
V12D07-075_A1	v5993A_F	ENSG00000102531	FNDC3A	gene	16	0.0272519	0.39599	0.197183	-4738.92	0.619	0.451295	0.42369	0.365795	0.0643886	-4804.81	131.782	1224	0	0
V12D07-075_A1	v5993A_F	ENSG00000123179	EBPL	gene	14	0.00785402	0.14905	18.9317	-2375.97	0.817	0.157456	0.156914	0.562844	0.0500561	-2393.07	34.1953	2571	3.75487e-08	6.59403e-08
V12D07-075_A1	v5993A_F	ENSG00000102753	KPNA3	gene	10	0.00254082	0.218059	10.8153	-3219.09	0.621	0.20745	0.220651	0.242981	0.0115177	-3220.74	3.29992	4268	0.192057	0.203172
V12D07-075_A1	v5993A_F	ENSG00000123178	SPRYD7	gene	15	0.00934547	0.263531	1.22861	-3716.73	0.667	0.280418	0.273017	0.344742	0.034248	-3737.78	42.1099	2360	7.17699e-10	1.37306e-09
V12D07-075_A1	v5993A_F	ENSG00000165416	SUGT1	gene	14	0.0107372	0.352016	2.62216	-4413.85	0.521	0.383172	0.362831	0.270429	0.0295992	-4428.31	28.9289	2736	5.22588e-07	8.62384e-07
V12D07-075_A1	v5993A_F	ENSG00000136099	PCDH8	gene	13	0.0114076	0.13806	8.89075	-2219.29	0.817	0.142493	0.150015	0.749552	0.0763214	-2283.9	129.216	1243	0	0
V12D07-075_A1	v5993A_F	ENSG00000118946	PCDH17	gene	12	0.0807713	0.576233	11.2917	-5758.02	0.774	0.752588	0.656441	0.377634	0.122939	-5867.87	219.695	858	0	0
V12D07-075_A1	v5993A_F	ENSG00000184226	PCDH9	gene	15	0.0252111	0.672002	7.91502	-5998.84	0.665	0.757015	0.697328	0.209745	0.0361598	-6014.57	31.4578	2650	1.47576e-07	2.51436e-07
V12D07-075_A1	v5993A_F	ENSG00000204899	MZT1	gene	6	0.0204184	0.245274	3.07903	-3598.34	0.548	0.277776	0.265347	0.514418	0.0768498	-3668.6	140.53	1186	0	0
V12D07-075_A1	v5993A_F	ENSG00000188243	COMMD6	gene	12	0.0106637	0.481043	28.6493	-5164.39	0.804	0.533073	0.491823	0.193717	0.0216871	-5166.87	4.95996	4133	0.0837448	0.0914851
V12D07-075_A1	v5993A_F	ENSG00000178695	KCTD12	gene	6	0.0192936	0.390559	0.000733664	-4686.64	0.666	0.409219	0.409963	0.339431	0.0470745	-4724.85	76.408	1713	0	0
V12D07-075_A1	v5993A_F	ENSG00000005812	FBXL3	gene	11	0.00348873	0.257911	14.6103	-3630.95	0.545	0.23591	0.261468	0.250373	0.0133464	-3632.84	3.77678	4223	0.151315	0.161778
V12D07-075_A1	v5993A_F	ENSG00000005810	MYCBP2	gene	18	0.0176789	0.402137	1.34447	-4753.94	0.428	0.451948	0.419911	0.294197	0.042111	-4783.06	58.224	2003	2.27374e-13	5.12527e-13
V12D07-075_A1	v5993A_F	ENSG00000139737	SLAIN1	gene	22	0.147198	0.434062	3.25623	-5108.64	0.53	0.42273	0.575261	0.907585	0.253239	-5547.35	877.418	220	0	0
V12D07-075_A1	v5993A_F	ENSG00000136160	EDNRB	gene	17	0.0806231	0.461307	1.02843	-5172.77	0.672	0.573466	0.535589	0.495133	0.14877	-5373.85	402.171	510	0	0
V12D07-075_A1	v5993A_F	ENSG00000139746	RBM26	gene	15	0.0133617	0.378761	0.0830513	-4595.78	0.664	0.408536	0.391971	0.282944	0.0340753	-4615.88	40.1898	2420	1.87456e-09	3.49737e-09
V12D07-075_A1	v5993A_F	ENSG00000102471	NDFIP2	gene	14	0.00783489	0.19715	0.920515	-3017.32	0.632	0.20538	0.205134	0.430982	0.0382217	-3043.69	52.7309	2117	3.54505e-12	7.56066e-12
V12D07-075_A1	v5993A_F	ENSG00000136158	SPRY2	gene	12	0.016458	0.287602	0.000697521	-3951.5	0.711	0.288451	0.304068	0.444752	0.0541276	-3999.32	95.6582	1477	0	0
V12D07-075_A1	v5993A_F	ENSG00000134874	DZIP1	gene	17	0.0168063	0.295079	3.07205	-4020.78	0.692	0.318532	0.312241	0.406989	0.053886	-4063.72	85.8759	1577	0	0
V12D07-075_A1	v5993A_F	ENSG00000185352	HS6ST3	gene	8	0.00844957	0.167167	0.267484	-2628.08	0.6	0.169412	0.175509	0.542592	0.0481138	-2664.99	73.827	1742	1.11022e-16	2.84648e-16
V12D07-075_A1	v5993A_F	ENSG00000139793	MBNL2	gene	18	0.0258835	0.434768	5.40743	-4969.39	0.698	0.460092	0.460358	0.349677	0.0561889	-5006.34	73.8984	1740	1.11022e-16	2.84648e-16
V12D07-075_A1	v5993A_F	ENSG00000125249	RAP2A	gene	7	0.0217492	0.344906	1.87169	-4403.35	0.602	0.377964	0.367095	0.390186	0.0593178	-4456.68	106.669	1381	0	0
V12D07-075_A1	v5993A_F	ENSG00000065150	IPO5	gene	21	0.00275097	0.331673	61.2657	-4230.77	0.578	0.330344	0.334492	0.158773	0.008226	-4230.86	0.19214	4464	0.908401	0.918779
V12D07-075_A1	v5993A_F	ENSG00000152767	FARP1	gene	17	0.00533818	0.257909	3.86407	-3643.09	0.531	0.263318	0.263304	0.27747	0.0202782	-3649.84	13.4956	3525	0.00117348	0.00150305
V12D07-075_A1	v5993A_F	ENSG00000102572	STK24	gene	14	0.00672006	0.219156	0.440752	-3261.52	0.651	0.226701	0.225922	0.361605	0.0297512	-3278.06	33.0747	2603	6.57551e-08	1.14055e-07
V12D07-075_A1	v5993A_F	ENSG00000088387	DOCK9	gene	19	0.00256341	0.21426	5.69126	-3176.57	0.596	0.201452	0.216852	0.251325	0.0118225	-3178.57	3.98926	4206	0.136064	0.14606
V12D07-075_A1	v5993A_F	ENSG00000125304	TM9SF2	gene	10	0.0218101	0.314073	22.4366	-4217.22	0.829	0.363656	0.336059	0.406105	0.0649337	-4242.2	49.9754	2181	1.40595e-11	2.91054e-11
V12D07-075_A1	v5993A_F	ENSG00000102452	NALCN	gene	17	0.00509428	0.173941	0.00819995	-2698.11	0.711	0.179374	0.179034	0.397908	0.0284541	-2713.27	30.3202	2685	2.60642e-07	4.38286e-07
V12D07-075_A1	v5993A_F	ENSG00000102466	FGF14	gene	15	0.0209347	0.210236	4.9955	-3245.67	0.662	0.230209	0.2313	0.628509	0.0905593	-3335.18	179.025	1004	0	0
V12D07-075_A1	v5993A_F	ENSG00000134884	ARGLU1	gene	15	0.00231732	0.306198	90.5716	-4035.05	0.609	0.285602	0.308569	0.168551	0.0075112	-4035	-0.100401	4487	1	1
V12D07-075_A1	v5993A_F	ENSG00000204442	FAM155A	gene	4	0.0154441	0.245683	1.91994	-3579.63	0.552	0.26929	0.261166	0.46149	0.0591439	-3630.04	100.805	1428	0	0
V12D07-075_A1	v5993A_F	ENSG00000185950	IRS2	gene	9	0.0304142	0.477982	2.84884	-5198.67	0.664	0.551498	0.508842	0.316223	0.0598238	-5249.46	101.588	1421	0	0
V12D07-075_A1	v5993A_F	ENSG00000102606	ARHGEF7	gene	18	0.0124262	0.31494	1.85062	-4155.53	0.441	0.349741	0.327265	0.31873	0.0379581	-4177.82	44.5806	2298	2.08662e-10	4.09969e-10
V12D07-075_A1	v5993A_F	ENSG00000126217	MCF2L	gene	21	0.00547734	0.200341	3.04049	-3040.65	0.476	0.203606	0.205848	0.363491	0.0266124	-3052.12	22.9414	2987	1.04313e-05	1.57674e-05
V12D07-075_A1	v5993A_F	ENSG00000185896	LAMP1	gene	11	0.0310811	0.408095	33.8908	-4874.25	0.857	0.454538	0.439282	0.387862	0.0707713	-4892.56	36.6161	2493	1.1192e-08	2.02694e-08
V12D07-075_A1	v5993A_F	ENSG00000150403	TMCO3	gene	18	0.00173942	0.189876	0.0759502	-2876.83	0.629	0.178677	0.191653	0.233418	0.00907762	-2878.64	3.61433	4230	0.164119	0.175177
V12D07-075_A1	v5993A_F	ENSG00000183087	GAS6	gene	15	0.00752724	0.236921	10.8273	-3459.66	0.643	0.248679	0.244496	0.348883	0.0307928	-3469.89	20.4719	3112	3.58577e-05	5.20237e-05
V12D07-075_A1	v5993A_F	ENSG00000169062	UPF3A	gene	15	0.00645963	0.202095	32.5583	-3080.27	0.725	0.193372	0.208585	0.415633	0.0309734	-3084.2	7.86693	3918	0.0195757	0.0225586
V12D07-075_A1	v5993A_F	ENSG00000259001	AL355075.4	gene	3	0.0255388	0.341898	11.914	-4417.36	0.657	0.345681	0.367582	0.4623	0.0695052	-4459.9	85.071	1589	0	0
V12D07-075_A1	v5993A_F	ENSG00000100823	APEX1	gene	12	0.00663612	0.238279	6.69734	-3464.64	0.593	0.25446	0.245012	0.320138	0.0270956	-3475.01	20.7476	3105	3.12397e-05	4.54258e-05
V12D07-075_A1	v5993A_F	ENSG00000198805	PNP	gene	11	0.00801712	0.178196	0.0054256	-2776.62	0.647	0.168963	0.186163	0.529927	0.0430534	-2808.08	62.9164	1923	2.17604e-14	5.1091e-14
V12D07-075_A1	v5993A_F	ENSG00000129538	RNASE1	gene	14	0.140045	0.364718	2.03522	-4674.15	0.561	0.332021	0.499533	1.12712	0.277447	-5204.64	1060.97	169	0	0
V12D07-075_A1	v5993A_F	ENSG00000165795	NDRG2	gene	23	0.0723332	0.704211	7.57413	-6193.28	0.649	2.44937	0.774674	0.109803	0.0931476	-6269.97	153.362	1118	0	0
V12D07-075_A1	v5993A_F	ENSG00000258441	LINC00641	gene	1	0.00601405	0.253875	4.39929	-3610.28	0.497	0.26804	0.259966	0.289323	0.0231409	-3618.86	17.1424	3282	0.000189481	0.000260667
V12D07-075_A1	v5993A_F	ENSG00000092199	HNRNPC	gene	17	0.0357017	0.643242	0.497815	-5905.52	0.657	0.90978	0.678396	0.207686	0.0525842	-5947.74	84.4359	1597	0	0
V12D07-075_A1	v5993A_F	ENSG00000092201	SUPT16H	gene	10	0.00715743	0.340573	0.000259465	-4316.92	0.631	0.352641	0.347851	0.239908	0.0205833	-4325.94	18.0458	3225	0.000120619	0.000168866
V12D07-075_A1	v5993A_F	ENSG00000129472	RAB2B	gene	15	0.00403244	0.178666	12.3558	-2757.85	0.71	0.177459	0.182741	0.357837	0.0220716	-2763.03	10.3658	3724	0.00561174	0.00680371
V12D07-075_A1	v5993A_F	ENSG00000092203	TOX4	gene	14	0.00437131	0.223864	1.48817e-07	-3295.69	0.62	0.227201	0.228246	0.291002	0.0191527	-3302.9	14.4268	3457	0.000736666	0.000962119
V12D07-075_A1	v5993A_F	ENSG00000165821	SALL2	gene	12	0.00981639	0.24061	4.07581	-3506.43	0.689	0.252753	0.250419	0.391994	0.0391987	-3528.01	43.1565	2336	4.25286e-10	8.2199e-10
V12D07-075_A1	v5993A_F	ENSG00000129562	DAD1	gene	11	0.00421504	0.3654	9.83479	-4472.16	0.585	0.39386	0.36968	0.164839	0.0114039	-4473.72	3.13315	4284	0.208759	0.220016
V12D07-075_A1	v5993A_F	ENSG00000172590	MRPL52	gene	18	0.00685169	0.331566	4.27501e-05	-4251.26	0.559	0.353905	0.33846	0.23389	0.0202463	-4259.5	16.4658	3323	0.000265769	0.000361103
V12D07-075_A1	v5993A_F	ENSG00000100461	RBM23	gene	18	0.00659977	0.232989	12.3222	-3413.39	0.712	0.238235	0.239636	0.341003	0.0275462	-3421.14	15.4995	3380	0.00043084	0.000575515
V12D07-075_A1	v5993A_F	ENSG00000100804	PSMB5	gene	19	0.0341842	0.459933	11.2929	-5135.81	0.775	0.584229	0.494226	0.316468	0.0691823	-5178.7	85.7945	1579	0	0
V12D07-075_A1	v5993A_F	ENSG00000129473	BCL2L2	gene	9	0.0144259	0.318437	26.9209	-4209.87	0.991	0.350117	0.332972	0.343051	0.043339	-4219.8	19.8607	3143	4.86759e-05	6.99242e-05
V12D07-075_A1	v5993A_F	ENSG00000092096	SLC22A17	gene	16	0.422595	0.683348	1.75756	-6231.49	0.421	2.00827	1.09243	0.323698	0.382113	-7104.52	1746.06	79	0	0
V12D07-075_A1	v5993A_F	ENSG00000092051	JPH4	gene	17	0.0274664	0.237272	3.1156	-3543.51	0.671	0.28259	0.26489	0.586467	0.103749	-3664.42	241.815	780	0	0
V12D07-075_A1	v5993A_F	ENSG00000100884	CPNE6	gene	9	0.00877287	0.201302	8.51691	-3082.03	0.763	0.222054	0.210198	0.421805	0.0417607	-3102.91	41.7454	2373	8.61203e-10	1.63857e-09
V12D07-075_A1	v5993A_F	ENSG00000092010	PSME1	gene	15	0.0286337	0.251423	94.2258	-3795.34	1.082	0.279282	0.280123	0.605893	0.102242	-3800.17	9.65386	3770	0.00801109	0.00959418
V12D07-075_A1	v5993A_F	ENSG00000100911	PSME2	gene	16	0.0111708	0.240344	9.53405e-06	-3504.68	0.643	0.24982	0.251348	0.423073	0.0444142	-3537	64.6337	1892	9.21485e-15	2.199e-14
V12D07-075_A1	v5993A_F	ENSG00000213928	IRF9	gene	9	0.00288967	0.221843	15.6262	-3264.19	0.536	0.205811	0.224772	0.261189	0.0128582	-3265.66	2.94823	4297	0.228981	0.240598
V12D07-075_A1	v5993A_F	ENSG00000254505	CHMP4A	gene	10	0.00211504	0.289394	55.2319	-3897.31	0.614	0.26262	0.291551	0.175119	0.00725551	-3897.26	-0.0966343	4486	1	1
V12D07-075_A1	v5993A_F	ENSG00000129559	NEDD8	gene	13	0.0564686	0.566419	6.69385e-05	-5628.63	0.654	0.813547	0.623074	0.292093	0.0906562	-5741.2	225.151	837	0	0
V12D07-075_A1	v5993A_F	ENSG00000168952	STXBP6	gene	15	0.00665862	0.221275	0.149339	-3283.78	0.737	0.209372	0.228032	0.389739	0.029213	-3300.62	33.6813	2584	4.85506e-08	8.48319e-08
V12D07-075_A1	v5993A_F	ENSG00000139910	NOVA1	gene	20	0.0393332	0.541856	0.778452	-5505.57	0.392	0.66701	0.580495	0.297336	0.0676771	-5569.34	127.547	1250	0	0
V12D07-075_A1	v5993A_F	ENSG00000092108	SCFD1	gene	21	0.00631836	0.217542	0.00344698	-3240.84	0.754	0.224382	0.223867	0.354254	0.0282245	-3255.87	30.0519	2695	2.98071e-07	4.99366e-07
V12D07-075_A1	v5993A_F	ENSG00000196792	STRN3	gene	12	0.00210957	0.19044	23.6792	-2889.68	0.579	0.175024	0.19258	0.262422	0.010956	-2890.36	1.36705	4388	0.504835	0.519446
V12D07-075_A1	v5993A_F	ENSG00000092148	HECTD1	gene	13	0.00661076	0.294188	0.485273	-3964.08	0.775	0.312539	0.300858	0.260148	0.0219773	-3973.55	18.9522	3186	7.66633e-05	0.000108642
V12D07-075_A1	v5993A_F	ENSG00000100852	ARHGAP5	gene	13	0.0322023	0.575683	9.43304	-5652.59	0.747	0.644251	0.607923	0.27854	0.0529743	-5681.43	57.6848	2011	2.97762e-13	6.6852e-13
V12D07-075_A1	v5993A_F	ENSG00000151320	AKAP6	gene	11	0.0108677	0.409835	7.64526e-07	-4774.96	0.599	0.450595	0.420672	0.231357	0.0258323	-4787.46	24.9843	2892	3.75601e-06	5.86389e-06
V12D07-075_A1	v5993A_F	ENSG00000151322	NPAS3	gene	18	0.00192144	0.215564	56.3889	-3186.01	0.568	0.192438	0.217525	0.227783	0.0088348	-3186.09	0.163954	4467	0.921293	0.931193
V12D07-075_A1	v5993A_F	ENSG00000165389	SPTSSA	gene	7	0.0051871	0.29409	0.525557	-3955.17	0.573	0.277522	0.299359	0.259517	0.0173321	-3961.42	12.511	3591	0.00191989	0.00241389
V12D07-075_A1	v5993A_F	ENSG00000129518	EAPP	gene	9	0.00364754	0.216	0.000904355	-3204.35	0.699	0.209617	0.21969	0.28812	0.0166063	-3210.14	11.5833	3653	0.00305293	0.00377333
V12D07-075_A1	v5993A_F	ENSG00000129515	SNX6	gene	20	0.00867806	0.233854	0.00120582	-3427.21	0.593	0.217309	0.242746	0.42868	0.0357811	-3452.45	50.4757	2171	1.0948e-11	2.27685e-11
V12D07-075_A1	v5993A_F	ENSG00000165410	CFL2	gene	15	0.0300091	0.404852	4.7874	-4811.49	0.718	0.406497	0.434943	0.426156	0.0690084	-4868.46	113.939	1334	0	0
V12D07-075_A1	v5993A_F	ENSG00000100883	SRP54	gene	12	0.00184632	0.231364	0.202696	-3354.25	0.775	0.236603	0.233276	0.181607	0.00791696	-3355.83	3.16369	4279	0.205595	0.216934
V12D07-075_A1	v5993A_F	ENSG00000151327	FAM177A1	gene	12	0.0105598	0.450698	4.37069	-5003.39	0.529	0.466503	0.461304	0.220279	0.0228934	-5011.33	15.8828	3355	0.000355704	0.000478689
V12D07-075_A1	v5993A_F	ENSG00000100902	PSMA6	gene	11	0.0212301	0.431503	2.50226	-4933.35	0.588	0.497821	0.452698	0.292686	0.0468931	-4965.6	64.4997	1896	9.88098e-15	2.35299e-14
V12D07-075_A1	v5993A_F	ENSG00000100906	NFKBIA	gene	10	0.0215315	0.296691	0.047638	-4040.46	0.754	0.294597	0.317425	0.498091	0.0676617	-4103.7	126.492	1261	0	0
V12D07-075_A1	v5993A_F	ENSG00000174373	RALGAPA1	gene	16	0.00629862	0.186075	23.7443	-2881.77	0.711	0.187971	0.192403	0.422213	0.0327416	-2888.13	12.728	3578	0.00172242	0.00217349
V12D07-075_A1	v5993A_F	ENSG00000100934	SEC23A	gene	15	0.0132097	0.337561	0.822127	-4322.14	0.651	0.368258	0.350732	0.3121	0.0376589	-4345.97	47.6671	2245	4.45873e-11	8.96712e-11
V12D07-075_A1	v5993A_F	ENSG00000182400	TRAPPC6B	gene	15	0.00383621	0.160729	3.89294	-2500.47	0.485	0.169118	0.164587	0.366236	0.0233112	-2508.99	17.0389	3291	0.00019955	0.000273768
V12D07-075_A1	v5993A_F	ENSG00000100941	PNN	gene	9	0.0131456	0.306307	5.70255	-4097.41	0.852	0.265968	0.319478	0.431083	0.0411502	-4119.36	43.8938	2313	2.94158e-10	5.74199e-10
V12D07-075_A1	v5993A_F	ENSG00000165355	FBXO33	gene	7	0.00544921	0.168062	11.207	-2627.25	0.784	0.169265	0.173567	0.436113	0.0314054	-2637.97	21.4436	3064	2.20589e-05	3.25052e-05
V12D07-075_A1	v5993A_F	ENSG00000100442	FKBP3	gene	11	0.027605	0.460539	1.04573	-5100.09	0.456	0.556074	0.488193	0.298787	0.056551	-5148.88	97.5787	1455	0	0
V12D07-075_A1	v5993A_F	ENSG00000213741	RPS29	gene	10	0.116764	0.673391	0.152161	-6081.46	0.666	2.5342	0.773442	0.134838	0.147773	-6266.1	369.29	542	0	0
V12D07-075_A1	v5993A_F	ENSG00000165502	RPL36AL	gene	7	0.0229025	0.478467	4.81003	-5186.06	0.64	0.530872	0.501813	0.28507	0.04568	-5215.69	59.2598	1979	1.35447e-13	3.09017e-13
V12D07-075_A1	v5993A_F	ENSG00000165516	KLHDC2	gene	11	0.0109484	0.2838	5.15979e-06	-3899.03	0.589	0.302948	0.294682	0.345389	0.037145	-3923.19	48.3187	2223	3.21904e-11	6.53799e-11
V12D07-075_A1	v5993A_F	ENSG00000165525	NEMF	gene	18	0.00653876	0.496114	0.00454153	-5216.58	0.549	0.502375	0.502808	0.160961	0.0130085	-5220.5	7.85356	3920	0.019707	0.0226982
V12D07-075_A1	v5993A_F	ENSG00000282885	AL627171.2	gene	2	0.0910015	0.794229	10.3943	-6507.46	0.842	2.2542	0.886413	0.133823	0.1028	-6597.12	179.314	1001	0	0
V12D07-075_A1	v5993A_F	ENSG00000165527	ARF6	gene	7	0.00318614	0.177721	7.717	-2734.84	0.51	0.170103	0.180945	0.331833	0.017612	-2739.04	8.41186	3875	0.0149069	0.0173689
V12D07-075_A1	v5993A_F	ENSG00000198513	ATL1	gene	11	0.052464	0.368571	9.60661	-4667.29	0.654	0.447542	0.421126	0.511795	0.124607	-4790.08	245.563	772	0	0
V12D07-075_A1	v5993A_F	ENSG00000100505	TRIM9	gene	13	0.0105654	0.286627	49.9858	-3941.56	0.852	0.274022	0.297245	0.375109	0.0355507	-3944.22	5.32149	4113	0.0698963	0.0767278
V12D07-075_A1	v5993A_F	ENSG00000186469	GNG2	gene	8	0.205854	0.513827	3.72551	-5545.25	0.58	0.863779	0.726591	0.525264	0.286035	-6114.38	1138.26	148	0	0
V12D07-075_A1	v5993A_F	ENSG00000087302	RTRAF	gene	9	0.00486174	0.294065	0.981287	-3953.16	0.752	0.312123	0.299015	0.223393	0.016264	-3958.63	10.9501	3681	0.00419001	0.00513934
V12D07-075_A1	v5993A_F	ENSG00000197930	ERO1A	gene	13	0.00992828	0.221344	4.11023	-3309.41	0.638	0.232676	0.23136	0.428238	0.0429289	-3335.81	52.7946	2113	3.43403e-12	7.33774e-12
V12D07-075_A1	v5993A_F	ENSG00000100519	PSMC6	gene	12	0.0188889	0.437214	7.50585	-4963.68	0.774	0.495512	0.456165	0.277363	0.0414137	-4984.12	40.8968	2399	1.31638e-09	2.47747e-09
V12D07-075_A1	v5993A_F	ENSG00000100528	CNIH1	gene	12	0.00733471	0.296279	4.81251	-3987.35	0.527	0.313191	0.303698	0.273453	0.024158	-3996.37	18.0325	3226	0.000121424	0.00016994
V12D07-075_A1	v5993A_F	ENSG00000197045	GMFB	gene	13	0.0357211	0.491145	16.4279	-5301.13	0.756	0.59099	0.527122	0.319803	0.0677992	-5335.16	68.0708	1826	1.66533e-15	4.11548e-15
V12D07-075_A1	v5993A_F	ENSG00000020577	SAMD4A	gene	13	0.0242807	0.375257	1.29075e-08	-4604.19	0.61	0.362905	0.399082	0.429376	0.0607719	-4659.53	110.673	1356	0	0
V12D07-075_A1	v5993A_F	ENSG00000168175	MAPK1IP1L	gene	15	0.0194615	0.329857	8.22659	-4302.97	0.809	0.353259	0.349187	0.394907	0.0557126	-4335.25	64.5538	1895	9.54792e-15	2.27487e-14
V12D07-075_A1	v5993A_F	ENSG00000131981	LGALS3	gene	16	0.00652233	0.165761	0.000542565	-2594.38	0.618	0.155485	0.17226	0.519412	0.0378582	-2619.63	50.499	2168	1.08216e-11	2.25278e-11
V12D07-075_A1	v5993A_F	ENSG00000126777	KTN1	gene	18	0.0551451	0.640777	2.37145	-5929.77	0.692	0.734619	0.69503	0.319662	0.0792403	-6006.56	153.577	1116	0	0
V12D07-075_A1	v5993A_F	ENSG00000070367	EXOC5	gene	16	0.0305783	0.313555	84.59	-4295.43	0.999	0.337473	0.3442	0.518164	0.088856	-4300.32	9.7837	3756	0.00750753	0.00902463
V12D07-075_A1	v5993A_F	ENSG00000053770	AP5M1	gene	12	0.00251199	0.231533	36.9793	-3363.89	0.601	0.226375	0.234115	0.221401	0.0107329	-3364.55	1.32808	4392	0.514766	0.529182
V12D07-075_A1	v5993A_F	ENSG00000139977	NAA30	gene	14	0.00241147	0.162618	0.000215052	-2511.42	0.877	0.16557	0.165056	0.296593	0.0146124	-2515.89	8.93608	3825	0.0114698	0.0135389
V12D07-075_A1	v5993A_F	ENSG00000131966	ACTR10	gene	14	0.030525	0.32889	32.3107	-4378.94	0.801	0.38852	0.359503	0.449691	0.0849294	-4405.94	54.0062	2087	1.87372e-12	4.0536e-12
V12D07-075_A1	v5993A_F	ENSG00000100567	PSMA3	gene	13	0.00626005	0.276791	0.101914	-3816.07	0.622	0.28346	0.283063	0.279124	0.0221163	-3825.52	18.8996	3189	7.8705e-05	0.000111431
V12D07-075_A1	v5993A_F	ENSG00000032219	ARID4A	gene	19	0.00980115	0.299689	17.9841	-4034.93	0.728	0.297586	0.30954	0.332679	0.0316687	-4042.63	15.3874	3389	0.000455685	0.000607087
V12D07-075_A1	v5993A_F	ENSG00000100592	DAAM1	gene	15	0.0129406	0.328813	0.116239	-4257.62	0.632	0.32313	0.341689	0.352046	0.0378653	-4282.55	49.8651	2182	1.48569e-11	3.07419e-11
V12D07-075_A1	v5993A_F	ENSG00000050130	JKAMP	gene	18	0.0114645	0.261607	19.1216	-3726.22	0.85	0.273311	0.273075	0.391762	0.0419837	-3738.3	24.1512	2928	5.69674e-06	8.78442e-06
V12D07-075_A1	v5993A_F	ENSG00000139970	RTN1	gene	17	0.457576	0.714098	1.28914	-6324.85	0.51	1.93751	1.14251	0.349131	0.390532	-7213.34	1776.98	75	0	0
V12D07-075_A1	v5993A_F	ENSG00000126773	PCNX4	gene	13	0.00303396	0.228527	8.32514	-3336.1	0.569	0.213116	0.231599	0.258457	0.0131022	-3338.32	4.43318	4170	0.10898	0.117996
V12D07-075_A1	v5993A_F	ENSG00000100612	DHRS7	gene	14	0.0078242	0.315677	2.39376	-4140.12	0.613	0.329929	0.323535	0.268102	0.024186	-4150	19.7492	3148	5.14653e-05	7.38138e-05
V12D07-075_A1	v5993A_F	ENSG00000100614	PPM1A	gene	18	0.0137037	0.356814	14.878	-4467.77	0.737	0.388418	0.370638	0.301384	0.0369854	-4480.01	24.4808	2910	4.83138e-06	7.49611e-06
V12D07-075_A1	v5993A_F	ENSG00000100644	HIF1A	gene	17	0.0469005	0.51357	5.92139	-5409.88	0.596	0.574187	0.559485	0.377168	0.0836807	-5479.83	139.901	1191	0	0
V12D07-075_A1	v5993A_F	ENSG00000139973	SYT16	gene	16	0.0117156	0.171444	1.31956	-2709.62	0.6	0.1888	0.182985	0.573298	0.063964	-2766.27	113.294	1338	0	0
V12D07-075_A1	v5993A_F	ENSG00000154001	PPP2R5E	gene	14	0.00606196	0.276279	3.16628e-08	-3810.43	0.629	0.276775	0.282345	0.281306	0.0214703	-3819.35	17.8371	3238	0.000133884	0.000186686
V12D07-075_A1	v5993A_F	ENSG00000126803	HSPA2	gene	9	0.0815024	0.24906	2.11051	-3736.35	0.588	0.224051	0.330298	1.2742	0.246556	-4200.23	927.751	203	0	0
V12D07-075_A1	v5993A_F	ENSG00000258289	CHURC1	gene	8	0.0166885	0.38661	9.20909	-4666.56	0.783	0.424077	0.403371	0.304624	0.0413801	-4685.49	37.8573	2463	6.01723e-09	1.10304e-08
V12D07-075_A1	v5993A_F	ENSG00000125952	MAX	gene	20	0.0116368	0.179792	68.3726	-2872.26	1.083	0.175752	0.191474	0.613783	0.0607891	-2876.37	8.21064	3888	0.0164848	0.0191432
V12D07-075_A1	v5993A_F	ENSG00000072415	MPP5	gene	9	0.00948808	0.279255	9.28254	-3861.81	0.751	0.283263	0.28888	0.343874	0.03286	-3874.91	26.1924	2844	2.05303e-06	3.25929e-06
V12D07-075_A1	v5993A_F	ENSG00000100554	ATP6V1D	gene	12	0.0442846	0.447711	4.34408	-5077.86	0.669	0.563073	0.492975	0.373733	0.0900102	-5172.55	189.391	968	0	0
V12D07-075_A1	v5993A_F	ENSG00000134001	EIF2S1	gene	13	0.00415188	0.238106	0.0588411	-3441.91	0.713	0.23145	0.242271	0.278398	0.0171383	-3447.69	11.5675	3654	0.00307709	0.00380215
V12D07-075_A1	v5993A_F	ENSG00000100568	VTI1B	gene	11	0.0146588	0.406221	26.2907	-4782.6	0.774	0.446082	0.420952	0.271416	0.034829	-4789.07	12.9405	3561	0.00154887	0.00196382
V12D07-075_A1	v5993A_F	ENSG00000072042	RDH11	gene	13	0.0215491	0.567717	2.94601	-5585.49	0.687	0.649051	0.58931	0.22617	0.0365694	-5605.93	40.8906	2400	1.32047e-09	2.48414e-09
V12D07-075_A1	v5993A_F	ENSG00000185650	ZFP36L1	gene	9	0.0438186	0.565816	1.6416e-07	-5611.45	0.637	0.649471	0.607438	0.322307	0.0718768	-5679.49	136.097	1207	0	0
V12D07-075_A1	v5993A_F	ENSG00000072110	ACTN1	gene	13	0.0136715	0.226299	3.49946	-3381.22	0.702	0.234284	0.239898	0.499075	0.0569715	-3423.8	85.1519	1588	0	0
V12D07-075_A1	v5993A_F	ENSG00000100626	GALNT16	gene	17	0.040434	0.3057	1.50223e-05	-4147.44	0.547	0.381784	0.344428	0.526691	0.116816	-4301.93	308.985	642	0	0
V12D07-075_A1	v5993A_F	ENSG00000100632	ERH	gene	11	0.0132093	0.384231	7.90246	-4636.44	0.784	0.432564	0.397532	0.265699	0.033236	-4650.08	27.283	2806	1.1901e-06	1.91493e-06
V12D07-075_A1	v5993A_F	ENSG00000100647	SUSD6	gene	8	0.00536038	0.175399	33.698	-2733.48	0.898	0.164044	0.180805	0.446311	0.0296548	-2737.17	7.37929	3958	0.0249808	0.0284963
V12D07-075_A1	v5993A_F	ENSG00000100650	SRSF5	gene	16	0.0228163	0.507093	0.000276121	-5315.84	0.649	0.596853	0.530197	0.253079	0.043057	-5349.28	66.8852	1848	2.9976e-15	7.32369e-15
V12D07-075_A1	v5993A_F	ENSG00000133983	COX16	gene	16	0.0118006	0.373721	0.0624995	-4558.28	0.733	0.40456	0.385578	0.268515	0.0306095	-4575.95	35.3418	2535	2.11656e-08	3.76974e-08
V12D07-075_A1	v5993A_F	ENSG00000133985	TTC9	gene	3	0.00974712	0.13703	24.9281	-2208.57	0.747	0.144457	0.146809	0.683441	0.0664076	-2231.45	45.7566	2276	1.15898e-10	2.29912e-10
V12D07-075_A1	v5993A_F	ENSG00000100731	PCNX1	gene	16	0.00263502	0.187679	0.15763	-2858.03	0.614	0.189183	0.190371	0.271338	0.0138456	-2862.34	8.63013	3857	0.0133657	0.0156458
V12D07-075_A1	v5993A_F	ENSG00000197555	SIPA1L1	gene	9	0.00803134	0.203298	1.91912	-3092.92	0.459	0.212337	0.211487	0.422055	0.038004	-3117.74	49.6313	2188	1.66994e-11	3.44597e-11
V12D07-075_A1	v5993A_F	ENSG00000119707	RBM25	gene	14	0.00517939	0.467463	35.8935	-5070.31	0.631	0.46309	0.472786	0.155408	0.0109584	-5071.02	1.41234	4386	0.493532	0.508047
V12D07-075_A1	v5993A_F	ENSG00000119661	DNAL1	gene	15	0.0368032	0.210102	146.243	-3492.19	0.902	0.239349	0.246961	0.801515	0.149058	-3494.25	4.11337	4195	0.127877	0.137632
V12D07-075_A1	v5993A_F	ENSG00000176903	PNMA1	gene	5	0.101687	0.562405	1.36678	-5659.63	0.585	0.819901	0.659237	0.388931	0.153122	-5878.19	437.115	464	0	0
V12D07-075_A1	v5993A_F	ENSG00000156030	ELMSAN1	gene	13	0.00844484	0.167379	1.17731	-2632.99	0.422	0.166075	0.176123	0.55334	0.04803	-2673.46	80.9369	1629	0	0
V12D07-075_A1	v5993A_F	ENSG00000119711	ALDH6A1	gene	13	0.0174078	0.471721	10.7548	-5140.6	0.701	0.534894	0.489183	0.246663	0.0355893	-5153.8	26.4082	2838	1.84302e-06	2.93208e-06
V12D07-075_A1	v5993A_F	ENSG00000119655	NPC2	gene	10	0.024804	0.288379	24.7152	-4039.94	0.81	0.284514	0.313262	0.553551	0.0791998	-4071.65	63.4205	1914	1.68754e-14	3.98079e-14
V12D07-075_A1	v5993A_F	ENSG00000119596	YLPM1	gene	18	0.00690831	0.210548	44.6249	-3183.15	0.978	0.20152	0.21751	0.412446	0.0317687	-3185.93	5.55736	4095	0.0621204	0.0684917
V12D07-075_A1	v5993A_F	ENSG00000119640	ACYP1	gene	9	0.00340653	0.172659	1.47421	-2666.11	0.742	0.176271	0.176168	0.331111	0.0193481	-2674.09	15.9657	3349	0.000341268	0.000460086
V12D07-075_A1	v5993A_F	ENSG00000170348	TMED10	gene	9	0.020047	0.553204	1.57316e-05	-5516.68	0.684	0.681353	0.573305	0.207803	0.0349708	-5539.08	44.7922	2293	1.87715e-10	3.69618e-10
V12D07-075_A1	v5993A_F	ENSG00000170345	FOS	gene	10	0.374564	0.797014	2.19362	-6593.4	0.508	1.41568	1.16848	0.432313	0.319709	-7267.91	1349.02	118	0	0
V12D07-075_A1	v5993A_F	ENSG00000133935	ERG28	gene	7	0.00372175	0.193493	5.68641	-2943.28	0.506	0.199296	0.197287	0.306109	0.0188716	-2948.99	11.4242	3662	0.00330565	0.00407564
V12D07-075_A1	v5993A_F	ENSG00000119699	TGFB3	gene	7	0.00839514	0.184103	4.72779	-2863.93	0.664	0.166626	0.192631	0.549882	0.0436116	-2891	54.1419	2078	1.75071e-12	3.80388e-12
V12D07-075_A1	v5993A_F	ENSG00000119669	IRF2BPL	gene	5	0.0102432	0.283081	0.00129362	-3889.87	0.679	0.310442	0.293497	0.326015	0.0349211	-3913.41	47.0773	2251	5.9882e-11	1.2011e-10
V12D07-075_A1	v5993A_F	ENSG00000198894	CIPC	gene	8	0.00303177	0.243065	12.8644	-3484.6	0.571	0.232116	0.246124	0.237215	0.0123194	-3486.01	2.81684	4308	0.244529	0.256275
V12D07-075_A1	v5993A_F	ENSG00000165553	NGB	gene	4	0.0436285	0.305552	0.803741	-4157.47	0.563	0.382402	0.348486	0.546217	0.124945	-4330.37	345.799	580	0	0
V12D07-075_A1	v5993A_F	ENSG00000100580	TMED8	gene	8	0.0131809	0.283856	0.000635974	-3908.65	0.691	0.307479	0.296957	0.373386	0.0443747	-3941.86	66.4307	1854	3.77476e-15	9.18762e-15
V12D07-075_A1	v5993A_F	ENSG00000100591	AHSA1	gene	8	0.0206506	0.293246	13.0446	-4040.62	0.744	0.341944	0.314062	0.420254	0.0657879	-4077.84	74.4438	1730	1.11022e-16	2.84648e-16
V12D07-075_A1	v5993A_F	ENSG00000119705	SLIRP	gene	9	0.0347408	0.581497	0.0868674	-5663.48	0.626	0.779279	0.616314	0.239181	0.0563756	-5714.72	102.469	1408	0	0
V12D07-075_A1	v5993A_F	ENSG00000021645	NRXN3	gene	18	0.0375544	0.359253	2.01118	-4537.13	0.577	0.377177	0.395712	0.51379	0.0946414	-4638.95	203.622	922	0	0
V12D07-075_A1	v5993A_F	ENSG00000165417	GTF2A1	gene	12	0.00259581	0.203612	0.868433	-3053.6	0.655	0.197634	0.206278	0.257795	0.0125884	-3057.19	7.18694	3969	0.0275027	0.0312861
V12D07-075_A1	v5993A_F	ENSG00000071537	SEL1L	gene	14	0.00139881	0.337287	0.748487	-4261.24	0.707	0.328906	0.338778	0.113712	0.0041301	-4261.78	1.08006	4406	0.58273	0.597114
V12D07-075_A1	v5993A_F	ENSG00000100722	ZC3H14	gene	20	0.00196177	0.17407	0.000271293	-2669.98	0.565	0.163264	0.17609	0.271289	0.0111444	-2673.01	6.05935	4057	0.0483314	0.0537779
V12D07-075_A1	v5993A_F	ENSG00000100764	PSMC1	gene	14	0.0105904	0.413806	0.000124893	-4796.99	0.677	0.45691	0.424543	0.22523	0.0249541	-4809.69	25.4027	2867	3.04704e-06	4.79853e-06
V12D07-075_A1	v5993A_F	ENSG00000198668	CALM1	gene	12	0.182005	0.63255	3.3567	-6007.96	0.576	2.8348	0.815914	0.150494	0.223441	-6395.9	775.874	259	0	0
V12D07-075_A1	v5993A_F	ENSG00000100815	TRIP11	gene	12	0.00121891	0.195108	0.101042	-2936.77	0.698	0.171626	0.19639	0.203424	0.00620857	-2937.93	2.31727	4341	0.313915	0.326498
V12D07-075_A1	v5993A_F	ENSG00000183648	NDUFB1	gene	10	0.123203	0.663084	7.48677	-6114.98	0.646	1.08382	0.78194	0.323858	0.156689	-6292.63	355.294	568	0	0
V12D07-075_A1	v5993A_F	ENSG00000100600	LGMN	gene	15	0.0089162	0.24037	0.0129502	-3493.93	0.694	0.252512	0.249246	0.373945	0.035767	-3516.61	45.3625	2282	1.41144e-10	2.79256e-10
V12D07-075_A1	v5993A_F	ENSG00000100604	CHGA	gene	13	0.0449213	0.331235	3.23173	-4367.28	0.54	0.403454	0.376099	0.52533	0.119422	-4515.52	296.477	667	0	0
V12D07-075_A1	v5993A_F	ENSG00000100605	ITPK1	gene	17	0.0115948	0.412458	2.57378	-4794.85	0.615	0.44998	0.424279	0.239297	0.0273427	-4808.19	26.6709	2828	1.61615e-06	2.58024e-06
V12D07-075_A1	v5993A_F	ENSG00000165943	MOAP1	gene	5	0.151402	0.57165	3.93026	-5761.61	0.556	0.926454	0.727113	0.419992	0.209392	-6116.13	709.038	291	0	0
V12D07-075_A1	v5993A_F	ENSG00000089737	DDX24	gene	17	0.0823636	0.669086	1.31804	-6054.52	0.607	1.09168	0.751064	0.26289	0.109606	-6194.82	280.6	698	0	0
V12D07-075_A1	v5993A_F	ENSG00000165949	IFI27	gene	12	0.0418997	0.378684	12.0005	-4710.12	0.672	0.352378	0.420342	0.580894	0.0996229	-4785.55	150.854	1128	0	0
V12D07-075_A1	v5993A_F	ENSG00000119632	IFI27L2	gene	4	0.0297025	0.459174	23.1466	-5131.9	0.805	0.558993	0.489037	0.308312	0.0607567	-5153.07	42.3466	2356	6.37619e-10	1.22192e-09
V12D07-075_A1	v5993A_F	ENSG00000196136	SERPINA3	gene	17	0.83137	0.859685	1.94479	-6841.38	0.567	1.48351	1.51857	0.614621	0.491628	-7904.21	2125.66	52	0	0
V12D07-075_A1	v5993A_F	ENSG00000100697	DICER1	gene	14	0.00288881	0.265544	1.63002	-3694.87	0.57	0.242976	0.268483	0.221205	0.0107618	-3697.12	4.50007	4166	0.105396	0.114225
V12D07-075_A1	v5993A_F	ENSG00000182512	GLRX5	gene	5	0.016342	0.324539	5.99173e-07	-4238.04	0.649	0.370277	0.340871	0.345245	0.0479407	-4276.73	77.3894	1691	0	0
V12D07-075_A1	v5993A_F	ENSG00000227051	C14orf132	gene	6	0.0185235	0.392269	0.178406	-4695.29	0.622	0.447074	0.411058	0.304426	0.0450921	-4731.32	72.0712	1767	2.22045e-16	5.66082e-16
V12D07-075_A1	v5993A_F	ENSG00000066739	ATG2B	gene	12	0.00187756	0.154881	26.7823	-2390.34	0.574	0.150275	0.156803	0.288343	0.0119774	-2391.35	2.0201	4357	0.364201	0.377408
V12D07-075_A1	v5993A_F	ENSG00000100744	GSKIP	gene	15	0.00431184	0.154239	8.72557	-2409.75	0.693	0.150082	0.158565	0.437525	0.0271953	-2418.48	17.4684	3257	0.000160983	0.000223162
V12D07-075_A1	v5993A_F	ENSG00000090060	PAPOLA	gene	18	0.00835207	0.338944	8.04918e-05	-4311.01	0.668	0.370156	0.347316	0.246895	0.0240488	-4322.21	22.3921	3017	1.37283e-05	2.05446e-05
V12D07-075_A1	v5993A_F	ENSG00000183576	SETD3	gene	13	0.00505807	0.205804	36.1147	-3108.9	0.72	0.196209	0.210893	0.362471	0.0239876	-3110.92	4.04959	4199	0.132021	0.141956
V12D07-075_A1	v5993A_F	ENSG00000036530	CYP46A1	gene	9	0.0218418	0.244823	19.5063	-3640.07	0.77	0.278825	0.266858	0.530046	0.0819073	-3682.39	84.6397	1596	0	0
V12D07-075_A1	v5993A_F	ENSG00000196405	EVL	gene	13	0.0335849	0.412585	2.82656e-06	-4847.48	0.596	0.519042	0.447062	0.353077	0.0752736	-4935.18	175.4	1018	0	0
V12D07-075_A1	v5993A_F	ENSG00000100811	YY1	gene	14	0.00952514	0.266871	50.0026	-3765.58	0.83	0.277597	0.276449	0.351577	0.034462	-3768.11	5.07016	4127	0.0792554	0.0867066
V12D07-075_A1	v5993A_F	ENSG00000140105	WARS	gene	18	0.0651733	0.453076	11.7382	-5179.8	0.617	0.563215	0.518627	0.453274	0.125757	-5295.71	231.822	813	0	0
V12D07-075_A1	v5993A_F	ENSG00000185559	DLK1	gene	16	0.0953428	0.238901	7.83764	-3758.74	0.581	0.287387	0.333031	1.07443	0.285249	-4220.23	922.986	204	0	0
V12D07-075_A1	v5993A_F	ENSG00000214548	MEG3	gene	18	0.169911	0.668621	10.3888	-6206.56	0.582	0.949655	0.842269	0.434055	0.202629	-6473.08	533.043	390	0	0
V12D07-075_A1	v5993A_F	ENSG00000225746	MEG8	gene	12	0.0094549	0.224202	4.52371e-05	-3331	0.732	0.237861	0.23355	0.408794	0.040465	-3358.69	55.3723	2053	9.46354e-13	2.08124e-12
V12D07-075_A1	v5993A_F	ENSG00000078304	PPP2R5C	gene	19	0.00651667	0.447086	0.317876	-4966.61	0.671	0.486727	0.453714	0.165854	0.0143665	-4971.05	8.87671	3831	0.0118154	0.0139249
V12D07-075_A1	v5993A_F	ENSG00000197102	DYNC1H1	gene	12	0.0429361	0.650433	2.42366e-05	-5940.78	0.884	0.954307	0.693112	0.217132	0.0619238	-5999.85	118.147	1307	0	0
V12D07-075_A1	v5993A_F	ENSG00000080824	HSP90AA1	gene	18	0.148961	0.299018	4.21578	-4269.3	0.442	4.33184	0.428364	0.089097	0.332518	-4831.45	1124.3	152	0	0
V12D07-075_A1	v5993A_F	ENSG00000198752	CDC42BPB	gene	11	0.00232147	0.275125	18.92	-3776.78	0.612	0.272684	0.277484	0.176694	0.00836729	-3777.19	0.8171	4422	0.664613	0.678591
V12D07-075_A1	v5993A_F	ENSG00000283071	LBHD2	gene	1	0.0181665	0.113279	2.24301	-1768.41	0.602	0.139906	0.131869	0.963385	0.138206	-1970.86	404.9	501	0	0
V12D07-075_A1	v5993A_F	ENSG00000100664	EIF5	gene	11	0.0421439	0.759634	0.0304482	-6308.12	0.62	1.14961	0.801965	0.178574	0.0525631	-6354.03	91.8219	1523	0	0
V12D07-075_A1	v5993A_F	ENSG00000075413	MARK3	gene	18	0.00327696	0.242177	0.0107704	-3476.02	0.514	0.244777	0.2455	0.233865	0.0133506	-3479.84	7.6415	3934	0.0219113	0.0251473
V12D07-075_A1	v5993A_F	ENSG00000166165	CKB	gene	13	0.0851119	0.729712	16.0122	-6321.69	0.861	2.03594	0.814787	0.143295	0.104454	-6392.54	141.696	1181	0	0
V12D07-075_A1	v5993A_F	ENSG00000166170	BAG5	gene	9	0.00134331	0.150008	24.7968	-2305.44	0.56	0.145677	0.151367	0.251593	0.00887544	-2305.68	0.470425	4446	0.790403	0.802534
V12D07-075_A1	v5993A_F	ENSG00000126214	KLC1	gene	21	0.157581	0.696085	0.719542	-6184.16	0.539	1.25088	0.845313	0.317348	0.184593	-6481.85	595.37	344	0	0
V12D07-075_A1	v5993A_F	ENSG00000256053	COA8	gene	7	0.00522475	0.204044	0.403239	-3080.58	0.622	0.205142	0.209277	0.352353	0.0249667	-3092.24	23.3068	2971	8.68929e-06	1.3205e-05
V12D07-075_A1	v5993A_F	ENSG00000156411	ATP5MPL	gene	9	0.118266	0.702678	1.69172	-6198.39	0.675	1.25195	0.822655	0.274691	0.144061	-6415.88	434.977	467	0	0
V12D07-075_A1	v5993A_F	ENSG00000184990	SIVA1	gene	13	0.00773084	0.228444	4.13503	-3370.33	0.648	0.245721	0.236139	0.357825	0.0327336	-3385.45	30.2445	2690	2.70704e-07	4.5436e-07
V12D07-075_A1	v5993A_F	ENSG00000142208	AKT1	gene	16	0.00178025	0.195099	13.0254	-2943.58	0.648	0.195793	0.196919	0.215498	0.00904232	-2944.45	1.74625	4370	0.417644	0.431501
V12D07-075_A1	v5993A_F	ENSG00000099814	CEP170B	gene	16	0.0139225	0.266238	6.02987	-3770.43	0.7	0.290654	0.280425	0.405959	0.0496945	-3802.79	64.7164	1889	8.88178e-15	2.12288e-14
V12D07-075_A1	v5993A_F	ENSG00000179364	PACS2	gene	13	0.0238929	0.310943	1.0018	-4161.4	0.427	0.267664	0.333622	0.57749	0.0713572	-4224.54	126.281	1262	0	0
V12D07-075_A1	v5993A_F	ENSG00000182809	CRIP2	gene	10	0.0346126	0.419239	0.398851	-4888.93	0.592	0.517416	0.453782	0.359565	0.0762641	-4971.41	164.952	1066	0	0
V12D07-075_A1	v5993A_F	ENSG00000274253	AC138649.1	gene	5	0.00610193	0.13101	10.1212	-2045.28	0.764	0.138897	0.137148	0.562393	0.0445034	-2066.17	41.7848	2371	8.44383e-10	1.60793e-09
V12D07-075_A1	v5993A_F	ENSG00000170113	NIPA1	gene	16	0.00218002	0.288262	77.0303	-3888.46	0.633	0.275591	0.290492	0.169421	0.00750588	-3888.43	-0.0604534	4482	1	1
V12D07-075_A1	v5993A_F	ENSG00000254585	MAGEL2	gene	5	0.0105306	0.133165	0.000505217	-2100.11	0.743	0.149541	0.143732	0.686223	0.0732839	-2180.03	159.842	1087	0	0
V12D07-075_A1	v5993A_F	ENSG00000182636	NDN	gene	8	0.217343	0.596437	1.18688	-5846.42	0.479	1.00489	0.806343	0.463934	0.267079	-6367.25	1041.65	177	0	0
V12D07-075_A1	v5993A_F	ENSG00000128739	SNRPN	gene	22	0.307465	0.695934	1.85242	-6250.3	0.462	1.64198	0.969043	0.337699	0.306423	-6813.51	1126.44	151	0	0
V12D07-075_A1	v5993A_F	ENSG00000224078	SNHG14	gene	15	0.212273	0.800106	1.59028	-6545.28	0.483	1.77155	1.007	0.260072	0.209678	-6906.81	723.076	286	0	0
V12D07-075_A1	v5993A_F	ENSG00000114062	UBE3A	gene	20	0.0076645	0.371934	1.44496	-4530.85	0.652	0.387348	0.379689	0.226017	0.0201911	-4538.58	15.4746	3383	0.000436244	0.000582217
V12D07-075_A1	v5993A_F	ENSG00000166206	GABRB3	gene	15	0.0363441	0.261362	0.148455	-3771.08	0.551	0.318026	0.297695	0.599452	0.12208	-3947.89	353.633	570	0	0
V12D07-075_A1	v5993A_F	ENSG00000186297	GABRA5	gene	12	0.0640824	0.194021	1.70992	-3123.38	0.467	0.256873	0.262802	0.985488	0.248282	-3645.2	1043.63	176	0	0
V12D07-075_A1	v5993A_F	ENSG00000128731	HERC2	gene	17	0.00521003	0.272237	0.000102365	-3770.03	0.789	0.271894	0.277526	0.265473	0.0187785	-3777.56	15.042	3407	0.000541585	0.000717715
V12D07-075_A1	v5993A_F	ENSG00000034053	APBA2	gene	14	0.00479651	0.253685	7.60727	-3600.79	0.551	0.261155	0.258526	0.265194	0.0185565	-3605.37	9.16378	3806	0.0102356	0.0121423
V12D07-075_A1	v5993A_F	ENSG00000185115	NSMCE3	gene	6	0.00260957	0.176728	0.429698	-2713.46	0.617	0.177414	0.179401	0.287937	0.0145512	-2718.24	9.56096	3777	0.00839197	0.0100317
V12D07-075_A1	v5993A_F	ENSG00000104067	TJP1	gene	16	0.00737801	0.303315	1.06119	-4041.58	0.716	0.283159	0.310691	0.303347	0.0237469	-4051.64	20.1233	3134	4.26846e-05	6.14936e-05
V12D07-075_A1	v5993A_F	ENSG00000169926	KLF13	gene	11	0.00630171	0.19547	15.5456	-2995.59	0.675	0.171121	0.201809	0.463902	0.0312319	-3004.01	16.8335	3302	0.000221134	0.000302368
V12D07-075_A1	v5993A_F	ENSG00000166922	SCG5	gene	8	0.147901	0.605018	4.04792	-5892.4	0.56	0.95782	0.755983	0.401515	0.196437	-6210.67	636.53	319	0	0
V12D07-075_A1	v5993A_F	ENSG00000134153	EMC7	gene	10	0.0157899	0.326385	0.659586	-4251.1	0.634	0.369844	0.342255	0.339759	0.0461457	-4286.57	70.9378	1786	4.44089e-16	1.12015e-15
V12D07-075_A1	v5993A_F	ENSG00000128463	EMC4	gene	13	0.0174418	0.384194	6.06641e-05	-4642.41	0.619	0.447529	0.401537	0.295104	0.043427	-4674.42	64.0353	1904	1.24345e-14	2.94862e-14
V12D07-075_A1	v5993A_F	ENSG00000182117	NOP10	gene	5	0.00956497	0.280027	9.4765	-3868.94	0.762	0.300587	0.289647	0.325366	0.0330292	-3881.35	24.8275	2901	4.0623e-06	6.3224e-06
V12D07-075_A1	v5993A_F	ENSG00000176454	LPCAT4	gene	14	0.013005	0.18573	4.07124	-2913.32	0.611	0.207361	0.198734	0.549955	0.0654389	-2966.74	106.83	1380	0	0
V12D07-075_A1	v5993A_F	ENSG00000166068	SPRED1	gene	13	0.00539112	0.286069	0.340589	-3890.04	0.667	0.27661	0.291458	0.265443	0.0184969	-3896.48	12.8996	3565	0.00158082	0.00200207
V12D07-075_A1	v5993A_F	ENSG00000171262	FAM98B	gene	11	0.00133752	0.189858	84.7996	-2873.31	0.613	0.174829	0.191227	0.209188	0.00699556	-2873.24	-0.142116	4491	1	1
V12D07-075_A1	v5993A_F	ENSG00000140319	SRP14	gene	11	0.133117	0.753889	1.72846	-6373.02	0.605	1.50292	0.880186	0.242762	0.150075	-6580	413.957	487	0	0
V12D07-075_A1	v5993A_F	ENSG00000140323	DISP2	gene	6	0.0088186	0.17278	8.55357	-2722.24	0.693	0.189495	0.181823	0.495565	0.048561	-2750.8	57.1133	2020	3.96239e-13	8.85652e-13
V12D07-075_A1	v5993A_F	ENSG00000128928	IVD	gene	10	0.00622954	0.227833	7.84187	-3355.45	0.63	0.23528	0.234117	0.335461	0.0266149	-3364.57	18.2483	3217	0.000108999	0.000152978
V12D07-075_A1	v5993A_F	ENSG00000137824	RMDN3	gene	16	0.00276014	0.200027	3.5674	-3013.03	0.609	0.189228	0.202846	0.277639	0.0136111	-3016.45	6.85003	3991	0.0325489	0.0368224
V12D07-075_A1	v5993A_F	ENSG00000187446	CHP1	gene	12	0.0329943	0.383907	5.13728e-05	-4675.7	0.534	0.458021	0.41565	0.396583	0.0791416	-4758.29	165.184	1062	0	0
V12D07-075_A1	v5993A_F	ENSG00000247556	OIP5-AS1	gene	6	0.0125814	0.426533	20.4124	-4886.32	0.731	0.414628	0.439207	0.270524	0.0286518	-4892.14	11.6501	3648	0.00295268	0.00365442
V12D07-075_A1	v5993A_F	ENSG00000137815	RTF1	gene	14	0.015836	0.384589	2.0715	-4643.18	0.589	0.414524	0.40032	0.30358	0.039548	-4667.05	47.7493	2243	4.27923e-11	8.61379e-11
V12D07-075_A1	v5993A_F	ENSG00000166887	VPS39	gene	15	0.00557623	0.188866	8.30464	-2904.06	0.765	0.194999	0.19451	0.382946	0.0286781	-2914.57	21.0061	3089	2.74522e-05	4.01252e-05
V12D07-075_A1	v5993A_F	ENSG00000103978	TMEM87A	gene	16	0.00573252	0.264093	4.75147	-3702.75	0.488	0.25207	0.269869	0.300367	0.0212453	-3709.63	13.7541	3509	0.00103117	0.00132679
V12D07-075_A1	v5993A_F	ENSG00000103994	ZNF106	gene	17	0.00436841	0.361348	15.3155	-4446.68	0.628	0.360846	0.365778	0.183164	0.0119448	-4447.96	2.55205	4322	0.279145	0.29161
V12D07-075_A1	v5993A_F	ENSG00000128881	TTBK2	gene	17	0.00867355	0.312865	19.8507	-4130.15	0.761	0.32427	0.32159	0.287205	0.0269751	-4135.35	10.3982	3721	0.0055215	0.00669892
V12D07-075_A1	v5993A_F	ENSG00000159459	UBR1	gene	12	0.00344544	0.178721	0.00141497	-2748.46	0.713	0.18341	0.182183	0.320036	0.0189137	-2755.61	14.3071	3467	0.000782079	0.00101849
V12D07-075_A1	v5993A_F	ENSG00000166946	CCNDBP1	gene	14	0.0140735	0.238296	5.81647	-3509.6	0.693	0.269521	0.252704	0.440157	0.0557654	-3550.06	80.9314	1630	0	0
V12D07-075_A1	v5993A_F	ENSG00000067369	TP53BP1	gene	13	0.017017	0.286363	20.3054	-3974.05	0.697	0.311238	0.303526	0.41913	0.0560914	-3994.99	41.8661	2369	8.10778e-10	1.54524e-09
V12D07-075_A1	v5993A_F	ENSG00000166963	MAP1A	gene	13	0.0519417	0.792325	4.45978	-6431.67	0.647	1.41741	0.843937	0.160791	0.0615228	-6477.89	92.4398	1517	0	0
V12D07-075_A1	v5993A_F	ENSG00000223572	CKMT1A	gene	9	0.00493229	0.159906	0.000603362	-2496.03	0.612	0.170783	0.164804	0.411225	0.0299219	-2512.19	32.3234	2623	9.57317e-08	1.64784e-07
V12D07-075_A1	v5993A_F	ENSG00000167004	PDIA3	gene	13	0.0134063	0.422954	0.000921561	-4858.86	0.736	0.47747	0.436336	0.242498	0.0307229	-4876.22	34.7253	2551	2.88071e-08	5.09855e-08
V12D07-075_A1	v5993A_F	ENSG00000140264	SERF2	gene	19	0.0722934	0.721439	1.325	-6223.54	0.555	1.3427	0.794455	0.20025	0.0910803	-6331.18	215.29	877	0	0
V12D07-075_A1	v5993A_F	ENSG00000166734	CASC4	gene	20	0.0174638	0.431427	0.445979	-4918.97	0.663	0.5018	0.449014	0.263353	0.0389043	-4945.76	53.5805	2097	2.31815e-12	4.99114e-12
V12D07-075_A1	v5993A_F	ENSG00000104131	EIF3J	gene	13	0.00768881	0.414465	13.2964	-4793.1	0.761	0.422899	0.422234	0.207344	0.0182133	-4796.46	6.71549	4008	0.0348136	0.0392174
V12D07-075_A1	v5993A_F	ENSG00000166710	B2M	gene	20	0.217496	0.925744	5.78254	-6939.92	0.516	1.93745	1.14624	0.24071	0.190245	-7221.26	562.688	366	0	0
V12D07-075_A1	v5993A_F	ENSG00000185880	TRIM69	gene	13	0.0021088	0.25573	0.00153325	-3597.89	0.57	0.255262	0.257907	0.1799	0.00817877	-3599.54	3.30449	4266	0.19162	0.202804
V12D07-075_A1	v5993A_F	ENSG00000171766	GATM	gene	16	0.0288162	0.438157	1.1972	-4985.13	0.562	0.452941	0.466945	0.37478	0.0617084	-5040.84	111.419	1350	0	0
V12D07-075_A1	v5993A_F	ENSG00000104164	BLOC1S6	gene	11	0.017034	0.363537	4.1609	-4516.83	0.527	0.412507	0.380539	0.316393	0.044759	-4544.02	54.3783	2076	1.55564e-12	3.3833e-12
V12D07-075_A1	v5993A_F	ENSG00000104177	MYEF2	gene	18	0.0100501	0.277059	2.59368e-05	-3837.78	0.538	0.286339	0.287059	0.35011	0.0350044	-3859.55	43.5592	2321	3.47725e-10	6.76423e-10
V12D07-075_A1	v5993A_F	ENSG00000128951	DUT	gene	14	0.0169717	0.325325	15.8146	-4267.78	0.534	0.344473	0.342255	0.378188	0.0495819	-4286.56	37.5571	2471	6.99165e-09	1.27751e-08
V12D07-075_A1	v5993A_F	ENSG00000255302	EID1	gene	5	0.100218	0.753005	2.49539	-6354.91	0.521	1.34534	0.851749	0.23531	0.117459	-6500.26	290.7	679	0	0
V12D07-075_A1	v5993A_F	ENSG00000138593	SECISBP2L	gene	9	0.048476	0.394072	8.26299	-4805.86	0.69	0.377888	0.441893	0.582641	0.109539	-4906.95	202.185	925	0	0
V12D07-075_A1	v5993A_F	ENSG00000166200	COPS2	gene	15	0.0228603	0.266524	82.6952	-3875.47	0.828	0.286443	0.289448	0.527841	0.0789965	-3879.68	8.41746	3874	0.0148652	0.0173248
V12D07-075_A1	v5993A_F	ENSG00000138592	USP8	gene	14	0.0367887	0.317336	130.435	-4368.25	1.065	0.337079	0.354206	0.569018	0.103886	-4369.9	3.31227	4264	0.190875	0.202111
V12D07-075_A1	v5993A_F	ENSG00000138600	SPPL2A	gene	10	0.0204026	0.216959	83.8566	-3393.76	0.978	0.207664	0.237403	0.68783	0.0859557	-3398.41	9.29935	3795	0.00956473	0.0113794
V12D07-075_A1	v5993A_F	ENSG00000186417	GLDN	gene	14	0.0483247	0.167163	2.76162	-2768.35	0.479	0.134525	0.216556	1.63412	0.224257	-3175.26	813.811	246	0	0
V12D07-075_A1	v5993A_F	ENSG00000104093	DMXL2	gene	13	0.0191395	0.281782	5.62299	-3926.81	0.685	0.307357	0.300943	0.450114	0.0636032	-3974.24	94.858	1490	0	0
V12D07-075_A1	v5993A_F	ENSG00000104112	SCG3	gene	9	0.145098	0.573409	2.55555	-5746.48	0.577	0.844239	0.71632	0.451196	0.201944	-6079.82	666.679	306	0	0
V12D07-075_A1	v5993A_F	ENSG00000140280	LYSMD2	gene	14	0.0157763	0.252138	5.74155	-3650.86	0.621	0.282877	0.267856	0.444022	0.0588855	-3691.45	81.1705	1626	0	0
V12D07-075_A1	v5993A_F	ENSG00000128872	TMOD2	gene	10	0.0299308	0.5061	3.49041	-5334.01	0.678	0.616566	0.536321	0.280595	0.0558378	-5377.16	86.3082	1565	0	0
V12D07-075_A1	v5993A_F	ENSG00000069956	MAPK6	gene	12	0.0213123	0.292246	32.165	-4056.39	0.798	0.327366	0.313648	0.445946	0.0679693	-4074.64	36.4918	2499	1.19097e-08	2.15176e-08
V12D07-075_A1	v5993A_F	ENSG00000069966	GNB5	gene	18	0.0202956	0.343878	0.739979	-4389.13	0.631	0.389152	0.364064	0.366085	0.0557305	-4436.55	94.8445	1491	0	0
V12D07-075_A1	v5993A_F	ENSG00000197535	MYO5A	gene	14	0.0426734	0.472047	5.88754	-5204.16	0.752	0.585465	0.515127	0.35284	0.082906	-5279.27	150.218	1129	0	0
V12D07-075_A1	v5993A_F	ENSG00000128989	ARPP19	gene	10	0.0376531	0.727963	3.07148e-06	-6200.9	0.599	1.07199	0.765536	0.181014	0.0491801	-6241.15	80.5094	1633	0	0
V12D07-075_A1	v5993A_F	ENSG00000137766	UNC13C	gene	17	0.00918463	0.151867	0.000116021	-2404.06	0.626	0.159897	0.160908	0.599364	0.0570293	-2454.09	100.073	1433	0	0
V12D07-075_A1	v5993A_F	ENSG00000137876	RSL24D1	gene	10	0.00949325	0.30125	11.158	-4042.6	0.571	0.319066	0.310753	0.305371	0.0305501	-4052.12	19.0548	3182	7.28273e-05	0.000103336
V12D07-075_A1	v5993A_F	ENSG00000260916	CCPG1	gene	7	0.0027993	0.295427	25.1255	-3952.17	0.542	0.288415	0.298254	0.183445	0.00938649	-3952.45	0.542567	4440	0.762401	0.775279
V12D07-075_A1	v5993A_F	ENSG00000255529	POLR2M	gene	9	0.00795399	0.270446	18.688	-3779.46	0.689	0.283064	0.278485	0.31507	0.0285703	-3785.93	12.9468	3559	0.00154393	0.00195866
V12D07-075_A1	v5993A_F	ENSG00000137845	ADAM10	gene	15	0.00194976	0.225204	0.163647	-3290.12	0.559	0.201544	0.227209	0.219089	0.00858344	-3291.85	3.46838	4246	0.176543	0.187728
V12D07-075_A1	v5993A_F	ENSG00000128923	MINDY2	gene	11	0.0060826	0.296735	6.01769	-3983.94	0.511	0.284755	0.302899	0.273888	0.0200867	-3989.97	12.0673	3620	0.00239676	0.00298933
V12D07-075_A1	v5993A_F	ENSG00000137776	SLTM	gene	17	0.00556537	0.382477	10.6573	-4589.48	0.517	0.367402	0.388105	0.203051	0.0143422	-4591.81	4.66514	4156	0.097046	0.105407
V12D07-075_A1	v5993A_F	ENSG00000157470	FAM81A	gene	12	0.00459957	0.0956454	0.0015358	-1269.22	0.638	0.100568	0.100278	0.674371	0.0458833	-1305.93	73.4257	1749	1.11022e-16	2.84648e-16
V12D07-075_A1	v5993A_F	ENSG00000140307	GTF2A2	gene	11	0.0115421	0.292402	17.4703	-3987.65	0.76	0.311495	0.303966	0.344899	0.0379745	-3998.51	21.7262	3047	1.91519e-05	2.8379e-05
V12D07-075_A1	v5993A_F	ENSG00000182718	ANXA2	gene	16	0.0486843	0.337566	12.2152	-4467.71	0.835	0.355852	0.386524	0.620047	0.126043	-4581.9	228.381	827	0	0
V12D07-075_A1	v5993A_F	ENSG00000129003	VPS13C	gene	18	0.0033222	0.283445	15.2041	-3856.29	0.562	0.275776	0.28681	0.209005	0.011585	-3857.45	2.32469	4339	0.312752	0.325438
V12D07-075_A1	v5993A_F	ENSG00000171914	TLN2	gene	16	0.00858332	0.231885	11.4903	-3417.01	0.621	0.231528	0.240463	0.400151	0.0356942	-3429.51	24.9948	2889	3.73632e-06	5.83922e-06
V12D07-075_A1	v5993A_F	ENSG00000140416	TPM1	gene	21	0.0147429	0.301469	10.3518	-4072.59	0.714	0.307947	0.316384	0.39429	0.0466234	-4095.72	46.2601	2266	9.01055e-11	1.79535e-10
V12D07-075_A1	v5993A_F	ENSG00000185088	RPS27L	gene	14	0.0134941	0.436823	23.3647	-4947.72	0.704	0.486484	0.450455	0.238783	0.0299657	-4953.54	11.6441	3649	0.0029615	0.00366433
V12D07-075_A1	v5993A_F	ENSG00000103657	HERC1	gene	14	0.00625257	0.267141	5.43623	-3733.91	0.486	0.275748	0.273467	0.286759	0.0228702	-3741.78	15.7555	3363	0.000379078	0.000508932
V12D07-075_A1	v5993A_F	ENSG00000028528	SNX1	gene	15	0.00455125	0.202994	0.528446	-3063.13	0.645	0.181317	0.207635	0.372071	0.021929	-3073.11	19.9753	3137	4.59634e-05	6.61539e-05
V12D07-075_A1	v5993A_F	ENSG00000166794	PPIB	gene	4	0.0314269	0.423053	0.000169419	-4903.07	0.639	0.496521	0.454203	0.357037	0.0691491	-4973.66	141.18	1182	0	0
V12D07-075_A1	v5993A_F	ENSG00000180304	OAZ2	gene	14	0.0149072	0.347647	1.2894	-4399	0.568	0.405106	0.362613	0.30139	0.0411171	-4426.85	55.6975	2046	8.04357e-13	1.77501e-12
V12D07-075_A1	v5993A_F	ENSG00000090487	SPG21	gene	11	0.0332259	0.176098	151.237	-3091.33	1.003	0.206778	0.209365	0.881523	0.15873	-3093.26	3.8587	4219	0.145243	0.155433
V12D07-075_A1	v5993A_F	ENSG00000074603	DPP8	gene	19	0.208693	0.00479212	242.148	-3136.36	1.413	0.210721	0.213533	2.16793	0.977553	-3141.12	9.51426	3781	0.00859022	0.0102578
V12D07-075_A1	v5993A_F	ENSG00000074696	HACD3	gene	13	0.0789482	0.605427	4.41606	-5835.36	0.577	0.882457	0.685653	0.318403	0.115358	-5973.58	276.435	710	0	0
V12D07-075_A1	v5993A_F	ENSG00000103769	RAB11A	gene	10	0.0567581	0.508717	7.91981e-06	-5374.27	0.535	0.706264	0.562147	0.337324	0.100372	-5491.36	234.183	803	0	0
V12D07-075_A1	v5993A_F	ENSG00000169032	MAP2K1	gene	9	0.0757052	0.456348	0.942327	-5142.29	0.643	0.613427	0.528813	0.448539	0.142289	-5342.94	401.294	511	0	0
V12D07-075_A1	v5993A_F	ENSG00000174444	RPL4	gene	15	0.136103	0.762917	3.18156	-6416.27	0.526	1.80304	0.894389	0.204611	0.151391	-6618.87	405.203	499	0	0
V12D07-075_A1	v5993A_F	ENSG00000033800	PIAS1	gene	13	0.00284157	0.188059	11.1257	-2867.03	0.565	0.178953	0.190936	0.297879	0.0148851	-2869.54	5.01268	4131	0.0815661	0.0891481
V12D07-075_A1	v5993A_F	ENSG00000169018	FEM1B	gene	6	0.00586816	0.370415	11.334	-4514.43	0.534	0.379132	0.376351	0.202051	0.015595	-4517.15	5.42311	4110	0.0664336	0.0729799
V12D07-075_A1	v5993A_F	ENSG00000140350	ANP32A	gene	15	0.0182985	0.325992	2.87922	-4261.35	0.597	0.307287	0.344415	0.440213	0.0531485	-4301.84	80.987	1628	0	0
V12D07-075_A1	v5993A_F	ENSG00000137818	RPLP1	gene	12	0.0837384	0.596074	2.86058	-5794.26	0.513	2.86136	0.689104	0.101132	0.123179	-5985.77	383.011	532	0	0
V12D07-075_A1	v5993A_F	ENSG00000166173	LARP6	gene	11	0.0171794	0.318523	2.4155	-4201.64	0.633	0.309683	0.335968	0.423239	0.0511744	-4241.55	79.8174	1646	0	0
V12D07-075_A1	v5993A_F	ENSG00000066933	MYO9A	gene	16	0.00187772	0.216128	33.9566	-3191.64	0.556	0.20589	0.218037	0.210465	0.00861314	-3191.8	0.316126	4460	0.853796	0.864325
V12D07-075_A1	v5993A_F	ENSG00000067225	PKM	gene	18	0.136606	0.718956	1.66088	-6262.46	0.519	1.50467	0.860168	0.245637	0.159668	-6524.14	523.353	396	0	0
V12D07-075_A1	v5993A_F	ENSG00000140488	CELF6	gene	16	0.0109048	0.18893	1.15242	-2934.74	0.37	0.211998	0.199648	0.492579	0.0545688	-2977.88	86.2679	1570	0	0
V12D07-075_A1	v5993A_F	ENSG00000166233	ARIH1	gene	15	0.00366252	0.241957	7.12855	-3478.37	0.538	0.247227	0.245647	0.244791	0.0149114	-3481.3	5.85328	4079	0.0535767	0.0593034
V12D07-075_A1	v5993A_F	ENSG00000156642	NPTN	gene	17	0.175883	0.559679	3.56679	-5723.01	0.53	0.870193	0.725966	0.481943	0.239113	-6112.29	778.557	257	0	0
V12D07-075_A1	v5993A_F	ENSG00000067221	STOML1	gene	14	0.00889604	0.218733	10.6684	-3280.84	0.712	0.237415	0.227691	0.397274	0.0390812	-3296.99	32.3087	2625	9.64411e-08	1.65879e-07
V12D07-075_A1	v5993A_F	ENSG00000178761	FAM219B	gene	15	0.00603152	0.168875	14.3393	-2646.38	0.747	0.176969	0.175019	0.438849	0.0344843	-2658.19	23.6189	2955	7.43394e-06	1.13585e-05
V12D07-075_A1	v5993A_F	ENSG00000178741	COX5A	gene	12	0.0262447	0.529619	1.61443	-5429.63	0.598	0.665432	0.55604	0.243454	0.0472142	-5464.83	70.4127	1791	5.55112e-16	1.39628e-15
V12D07-075_A1	v5993A_F	ENSG00000198794	SCAMP5	gene	12	0.0468837	0.421267	2.12579	-4928.93	0.571	0.567291	0.467544	0.381685	0.100147	-5043.95	230.041	823	0	0
V12D07-075_A1	v5993A_F	ENSG00000177971	IMP3	gene	8	0.00345714	0.186801	7.56784	-2856.91	0.504	0.185301	0.190305	0.317308	0.0181708	-2861.5	9.17184	3804	0.0101944	0.0120998
V12D07-075_A1	v5993A_F	ENSG00000140374	ETFA	gene	16	0.00604042	0.212415	30.4176	-3193.39	0.777	0.218269	0.218516	0.356075	0.0276506	-3197.13	7.49296	3945	0.0236007	0.0270107
V12D07-075_A1	v5993A_F	ENSG00000140386	SCAPER	gene	13	0.00738059	0.233471	21.5439	-3427.64	0.721	0.230867	0.240965	0.372121	0.0306438	-3434.57	13.8608	3503	0.000977587	0.00126001
V12D07-075_A1	v5993A_F	ENSG00000117906	RCN2	gene	14	0.0821375	0.602027	3.48839	-5820.11	0.628	0.842009	0.684794	0.340372	0.120055	-5970.54	300.855	659	0	0
V12D07-075_A1	v5993A_F	ENSG00000140391	TSPAN3	gene	15	0.0689673	0.797414	9.64577	-6483.65	0.716	1.41529	0.866458	0.185556	0.0796039	-6541.83	116.37	1319	0	0
V12D07-075_A1	v5993A_F	ENSG00000140382	HMG20A	gene	15	0.00732265	0.196633	17.0956	-3019.95	0.646	0.196849	0.204032	0.43471	0.0359032	-3030.62	21.3351	3066	2.32881e-05	3.42941e-05
V12D07-075_A1	v5993A_F	ENSG00000166411	IDH3A	gene	14	0.0119336	0.30346	5.24041e-05	-4062.57	0.613	0.327532	0.315221	0.333528	0.037837	-4086.79	48.4257	2219	3.05139e-11	6.20867e-11
V12D07-075_A1	v5993A_F	ENSG00000103740	ACSBG1	gene	10	0.00750795	0.264987	1.13523	-3719.83	0.644	0.239872	0.272529	0.361227	0.0275526	-3733.44	27.2243	2808	1.22553e-06	1.97054e-06
V12D07-075_A1	v5993A_F	ENSG00000140403	DNAJA4	gene	12	0.184167	0.564229	1.98362	-5719.38	0.491	0.987074	0.755165	0.434767	0.246082	-6208.04	977.309	195	0	0
V12D07-075_A1	v5993A_F	ENSG00000140395	WDR61	gene	9	0.00590323	0.275972	0.00147856	-3806.85	0.642	0.270175	0.281925	0.284381	0.0209427	-3815.74	17.7907	3241	0.000137026	0.000190889
V12D07-075_A1	v5993A_F	ENSG00000166426	CRABP1	gene	8	0.0358692	0.316954	5.73607	-4257.31	0.736	0.324815	0.354334	0.583075	0.101663	-4370.78	226.935	830	0	0
V12D07-075_A1	v5993A_F	ENSG00000041357	PSMA4	gene	16	0.0179618	0.507978	0.00739348	-5308.48	0.687	0.592101	0.526312	0.226349	0.0341518	-5331.43	45.888	2270	1.08527e-10	2.15859e-10
V12D07-075_A1	v5993A_F	ENSG00000185787	MORF4L1	gene	15	0.157408	0.76741	1.55846e-06	-6405.8	0.538	2.0597	0.906207	0.192623	0.170204	-6650.74	489.884	412	0	0
V12D07-075_A1	v5993A_F	ENSG00000058335	RASGRF1	gene	15	0.00468146	0.174558	6.60379	-2707.25	0.703	0.167015	0.179299	0.409671	0.0261184	-2716.86	19.2192	3174	6.70814e-05	9.5423e-05
V12D07-075_A1	v5993A_F	ENSG00000166557	TMED3	gene	13	0.012362	0.182082	30.6466	-2897.33	0.739	0.200745	0.194439	0.553859	0.0635761	-2913.68	32.7055	2611	7.90848e-08	1.36755e-07
V12D07-075_A1	v5993A_F	ENSG00000086666	ZFAND6	gene	19	0.0023578	0.25677	0.00233032	-3609.66	0.587	0.250675	0.259193	0.193706	0.00909896	-3611.62	3.93407	4211	0.139871	0.149969
V12D07-075_A1	v5993A_F	ENSG00000259417	CTXND1	gene	3	0.00598799	0.171023	0.693855	-2665.68	0.682	0.165539	0.177143	0.467457	0.0338284	-2687.48	43.6044	2320	3.39952e-10	6.61587e-10
V12D07-075_A1	v5993A_F	ENSG00000172379	ARNT2	gene	21	0.0525077	0.342325	73.7213	-4618.97	1.11	0.415915	0.39494	0.550943	0.132987	-4634.2	30.4651	2681	2.42434e-07	4.08276e-07
V12D07-075_A1	v5993A_F	ENSG00000103888	CEMIP	gene	17	0.0232736	0.0676813	10.1513	-700.349	0.57	0.0715691	0.0909357	2.1316	0.255881	-1068.49	736.274	279	0	0
V12D07-075_A1	v5993A_F	ENSG00000117899	MESD	gene	11	0.00554442	0.252144	0.000816211	-3588.56	0.719	0.258454	0.257736	0.288101	0.021516	-3597.94	18.757	3196	8.45212e-05	0.000119403
V12D07-075_A1	v5993A_F	ENSG00000182774	RPS17	gene	13	0.0507596	0.777541	6.68216e-05	-6373.55	0.503	1.53504	0.829291	0.146771	0.0612816	-6435.38	123.666	1276	0	0
V12D07-075_A1	v5993A_F	ENSG00000103723	AP3B2	gene	15	0.00500887	0.16333	3.57996e-05	-2547.22	0.645	0.16745	0.168329	0.422655	0.0297546	-2563.57	32.7038	2612	7.91504e-08	1.36816e-07
V12D07-075_A1	v5993A_F	ENSG00000166503	HDGFL3	gene	9	0.0365405	0.515413	1.4944	-5385.01	0.639	0.634323	0.551517	0.301354	0.0662022	-5445.01	119.984	1296	0	0
V12D07-075_A1	v5993A_F	ENSG00000140600	SH3GL3	gene	17	0.0109349	0.285098	24.8123	-3927.01	0.764	0.282959	0.296127	0.36956	0.0369383	-3935.07	16.1153	3342	0.000316663	0.000427808
V12D07-075_A1	v5993A_F	ENSG00000197696	NMB	gene	10	0.0618671	0.211931	8.8017	-3424.92	0.763	0.245702	0.27305	1.01233	0.225959	-3738.08	626.314	326	0	0
V12D07-075_A1	v5993A_F	ENSG00000140612	SEC11A	gene	14	0.00269255	0.190305	0.561044	-2892.07	0.713	0.185601	0.193013	0.279577	0.0139512	-2895.81	7.48932	3946	0.0236437	0.027053
V12D07-075_A1	v5993A_F	ENSG00000170776	AKAP13	gene	21	0.00141842	0.158459	0.00911702	-2437.23	0.586	0.150086	0.159919	0.250935	0.00887196	-2439.12	3.79492	4221	0.149949	0.160393
V12D07-075_A1	v5993A_F	ENSG00000140538	NTRK3	gene	16	0.0437456	0.278562	51.0871	-4108.6	0.823	0.326185	0.322457	0.641214	0.135726	-4141.89	66.5794	1850	3.44169e-15	8.39959e-15
V12D07-075_A1	v5993A_F	ENSG00000181991	MRPS11	gene	16	0.00485195	0.206627	15.4211	-3113.38	0.666	0.222418	0.211525	0.313175	0.0229429	-3118.18	9.59532	3774	0.00824903	0.00986867
V12D07-075_A1	v5993A_F	ENSG00000140526	ABHD2	gene	18	0.0186603	0.400827	47.3397	-4776.48	0.925	0.426941	0.419582	0.319957	0.0444836	-4781.16	9.36113	3792	0.00927378	0.011042
V12D07-075_A1	v5993A_F	ENSG00000157823	AP3S2	gene	17	0.00383751	0.21919	3.37487	-3242.17	0.658	0.229032	0.223051	0.270475	0.0172064	-3247	9.65703	3769	0.0079984	0.00958152
V12D07-075_A1	v5993A_F	ENSG00000182054	IDH2	gene	9	0.00217561	0.283791	67.7192	-3850.73	0.629	0.276415	0.28601	0.168744	0.0076079	-3850.67	-0.120856	4488	1	1
V12D07-075_A1	v5993A_F	ENSG00000185043	CIB1	gene	12	0.00360359	0.236462	8.35431	-3423	0.539	0.233789	0.240119	0.25677	0.0150108	-3426.03	6.06895	4056	0.0480999	0.0535432
V12D07-075_A1	v5993A_F	ENSG00000182768	NGRN	gene	8	0.102982	0.729987	4.40924	-6296.91	0.78	1.25067	0.827446	0.256589	0.123633	-6429.98	266.136	729	0	0
V12D07-075_A1	v5993A_F	ENSG00000196547	MAN2A2	gene	15	0.00996293	0.222926	4.15101	-3326.53	0.606	0.209072	0.232939	0.477416	0.0427798	-3352.32	51.5754	2146	6.31761e-12	1.32917e-11
V12D07-075_A1	v5993A_F	ENSG00000185518	SV2B	gene	11	0.0145187	0.192718	1.49914	-3000.42	0.664	0.199549	0.207632	0.603829	0.0700584	-3073.08	145.321	1151	0	0
V12D07-075_A1	v5993A_F	ENSG00000272888	LINC01578	gene	7	0.0132548	0.431061	5.10924e-06	-4903.65	0.586	0.467016	0.444366	0.246522	0.029832	-4920.5	33.699	2582	4.81223e-08	8.41489e-08
V12D07-075_A1	v5993A_F	ENSG00000173575	CHD2	gene	21	0.00893515	0.410405	4.56671	-4773.16	0.526	0.413426	0.419424	0.22864	0.0213076	-4780.24	14.1643	3477	0.000839949	0.0010907
V12D07-075_A1	v5993A_F	ENSG00000182175	RGMA	gene	14	0.0111357	0.205608	7.99657e-08	-3133.67	0.607	0.197281	0.216301	0.534903	0.0513775	-3172.39	77.4435	1689	0	0
V12D07-075_A1	v5993A_F	ENSG00000185551	NR2F2	gene	15	0.0464382	0.264583	2.04238	-3833.25	0.597	0.314442	0.312323	0.685326	0.149309	-4064.36	462.234	435	0	0
V12D07-075_A1	v5993A_F	ENSG00000182253	SYNM	gene	15	0.0310053	0.39251	2.16684	-4733.01	0.603	0.383137	0.423579	0.459583	0.0732093	-4804.18	142.326	1174	0	0
V12D07-075_A1	v5993A_F	ENSG00000068305	MEF2A	gene	17	0.0072301	0.194472	25.2255	-2995.99	0.839	0.186021	0.201736	0.4571	0.0358455	-3003.13	14.2738	3470	0.000795226	0.00103471
V12D07-075_A1	v5993A_F	ENSG00000184277	TM2D3	gene	13	0.0185469	0.286753	6.19849e-05	-3951.06	0.682	0.321484	0.305601	0.423619	0.0607497	-4011.54	120.949	1291	0	0
V12D07-075_A1	v5993A_F	ENSG00000161981	SNRNP25	gene	10	0.0109066	0.264968	0.0116751	-3735.46	0.64	0.287514	0.276011	0.363234	0.0395346	-3764.26	57.6017	2014	3.10418e-13	6.95898e-13
V12D07-075_A1	v5993A_F	ENSG00000188536	HBA2	gene	13	0.641122	0.223375	36.4973	-5598.61	1.311	0.362068	0.843725	2.21147	0.741613	-6477.28	1757.34	77	0	0
V12D07-075_A1	v5993A_F	ENSG00000206172	HBA1	gene	8	0.235434	0.154313	35.6071	-3931.08	1.428	0.177695	0.384713	2.73061	0.604069	-4570.5	1278.84	124	0	0
V12D07-075_A1	v5993A_F	ENSG00000242173	ARHGDIG	gene	10	0.0634045	0.431879	6.01358	-5036.4	0.575	0.593231	0.497195	0.42446	0.128017	-5193.24	313.69	634	0	0
V12D07-075_A1	v5993A_F	ENSG00000086504	MRPL28	gene	17	0.00351357	0.233375	0.000265351	-3388.93	0.559	0.232776	0.236919	0.254646	0.0148322	-3393.45	9.05352	3815	0.0108157	0.0128002
V12D07-075_A1	v5993A_F	ENSG00000130731	METTL26	gene	16	0.0263336	0.349282	5.34952	-4455.85	0.632	0.412925	0.375817	0.392992	0.0701077	-4513.7	115.699	1322	0	0
V12D07-075_A1	v5993A_F	ENSG00000103266	STUB1	gene	11	0.0199157	0.438246	3.80022	-4968.25	0.568	0.527656	0.458373	0.267453	0.0434688	-4995.85	55.1977	2057	1.03273e-12	2.26678e-12
V12D07-075_A1	v5993A_F	ENSG00000127585	FBXL16	gene	12	0.0493447	0.342021	1.40169	-4436.76	0.639	0.435367	0.391445	0.510228	0.126083	-4612.62	351.728	575	0	0
V12D07-075_A1	v5993A_F	ENSG00000103260	METRN	gene	9	0.0310393	0.655097	4.28969	-5947.56	0.598	0.866765	0.686095	0.203261	0.0452379	-5975.14	55.174	2058	1.04505e-12	2.29272e-12
V12D07-075_A1	v5993A_F	ENSG00000103275	UBE2I	gene	20	0.0104395	0.303671	0.0254665	-4058.04	0.689	0.333068	0.314246	0.306766	0.033235	-4079.26	42.4399	2354	6.08532e-10	1.16717e-09
V12D07-075_A1	v5993A_F	ENSG00000007516	BAIAP3	gene	13	0.244625	0.528854	2.69899	-5608.53	0.485	0.936432	0.758666	0.528171	0.316266	-6219.27	1221.48	133	0	0
V12D07-075_A1	v5993A_F	ENSG00000090581	GNPTG	gene	10	0.00415596	0.294134	2.23462	-3949.6	0.756	0.3032	0.298385	0.212621	0.0139326	-3953.52	7.83216	3924	0.019919	0.022919
V12D07-075_A1	v5993A_F	ENSG00000138834	MAPK8IP3	gene	12	0.015948	0.368445	16.9872	-4555.53	1.004	0.423484	0.384473	0.298206	0.0414889	-4568.99	26.9199	2821	1.42695e-06	2.28383e-06
V12D07-075_A1	v5993A_F	ENSG00000103024	NME3	gene	7	0.0095518	0.247603	6.89088	-3575.48	0.662	0.27476	0.257173	0.355704	0.0371442	-3592.63	34.2823	2566	3.595e-08	6.32557e-08
V12D07-075_A1	v5993A_F	ENSG00000074071	MRPS34	gene	14	0.00459114	0.206401	9.97893	-3106.97	0.662	0.21348	0.211071	0.317398	0.0217597	-3112.96	11.9779	3627	0.0025063	0.00311992
V12D07-075_A1	v5993A_F	ENSG00000063854	HAGH	gene	13	0.0175288	0.309981	2.55452	-4138.86	0.635	0.352463	0.327811	0.375633	0.0535215	-4181.87	86.0107	1575	0	0
V12D07-075_A1	v5993A_F	ENSG00000140990	NDUFB10	gene	15	0.0108702	0.448506	1.96632	-4991.7	0.615	0.519357	0.459495	0.200749	0.0236629	-5001.78	20.1679	3131	4.17436e-05	6.01956e-05
V12D07-075_A1	v5993A_F	ENSG00000140988	RPS2	gene	16	0.0898553	0.768774	1.78198	-6391.03	0.592	1.76319	0.860421	0.170009	0.10465	-6524.85	267.657	728	0	0
V12D07-075_A1	v5993A_F	ENSG00000255198	SNHG9	gene	4	0.0141938	0.365469	0.433512	-4514.07	0.608	0.395097	0.380013	0.30154	0.0373853	-4540.65	53.1632	2107	2.85594e-12	6.11987e-12
V12D07-075_A1	v5993A_F	ENSG00000127561	SYNGR3	gene	15	0.120065	0.548522	2.20003	-5622.29	0.536	0.839456	0.665453	0.412772	0.179581	-5900.97	557.365	372	0	0
V12D07-075_A1	v5993A_F	ENSG00000008710	PKD1	gene	19	0.00363482	0.182142	4.25423	-2797.38	0.556	0.182848	0.185809	0.329725	0.0195655	-2803.45	12.144	3619	0.00230655	0.00287761
V12D07-075_A1	v5993A_F	ENSG00000167971	CASKIN1	gene	16	0.0047347	0.240576	0.00424723	-3470.76	0.694	0.242425	0.245323	0.283837	0.0193008	-3478.09	14.6486	3442	0.000659311	0.000864843
V12D07-075_A1	v5993A_F	ENSG00000184207	PGP	gene	9	0.00557616	0.249528	16.5541	-3569.38	0.606	0.262431	0.255183	0.284547	0.0218584	-3573.76	8.75486	3845	0.0125576	0.0147458
V12D07-075_A1	v5993A_F	ENSG00000205937	RNPS1	gene	12	0.0402505	0.456556	10.2654	-5133.17	0.659	0.572234	0.496909	0.3506	0.0810184	-5191.85	117.349	1315	0	0
V12D07-075_A1	v5993A_F	ENSG00000167972	ABCA3	gene	14	0.00506321	0.22329	0.000993352	-3294.58	0.693	0.234625	0.2284	0.303276	0.0221727	-3304.54	19.9107	3139	4.74719e-05	6.82816e-05
V12D07-075_A1	v5993A_F	ENSG00000162065	TBC1D24	gene	14	0.00284085	0.171574	1.46631	-2645.18	0.671	0.170042	0.174469	0.31345	0.0162879	-2650.55	10.739	3702	0.00465644	0.00567904
V12D07-075_A1	v5993A_F	ENSG00000185883	ATP6V0C	gene	12	0.260239	0.709155	1.44814	-6272.75	0.479	1.94573	0.966214	0.262183	0.268455	-6806.41	1067.32	168	0	0
V12D07-075_A1	v5993A_F	ENSG00000140992	PDPK1	gene	19	0.00771933	0.195206	2.57374	-2995.18	0.665	0.207253	0.202876	0.423925	0.0380402	-3016.82	43.2706	2331	4.01707e-10	7.78082e-10
V12D07-075_A1	v5993A_F	ENSG00000167978	SRRM2	gene	17	0.00624869	0.393919	0.606857	-4661.64	0.661	0.412313	0.400285	0.19172	0.0156152	-4666.84	10.3903	3723	0.00554329	0.00672252
V12D07-075_A1	v5993A_F	ENSG00000103363	ELOB	gene	14	0.101714	0.680245	7.48871	-6150.19	0.662	1.26738	0.78441	0.251642	0.130076	-6300.29	300.203	660	0	0
V12D07-075_A1	v5993A_F	ENSG00000006327	TNFRSF12A	gene	13	0.012767	0.175315	42.8351	-2821.34	1.014	0.175359	0.188153	0.644344	0.06788	-2833.9	25.1225	2883	3.50526e-06	5.4895e-06
V12D07-075_A1	v5993A_F	ENSG00000103145	HCFC1R1	gene	10	0.0541213	0.456913	6.40141	-5152.81	0.56	0.60492	0.510675	0.38458	0.105905	-5258.2	210.78	893	0	0
V12D07-075_A1	v5993A_F	ENSG00000126602	TRAP1	gene	11	0.00824944	0.229981	28.0293	-3401.31	0.85	0.240468	0.238301	0.377708	0.034628	-3407.57	12.522	3590	0.00190929	0.00240124
V12D07-075_A1	v5993A_F	ENSG00000005339	CREBBP	gene	14	0.00090458	0.19857	0.363406	-2975.79	0.637	0.192427	0.199542	0.156299	0.00453482	-2976.58	1.57836	4381	0.454216	0.468109
V12D07-075_A1	v5993A_F	ENSG00000217930	PAM16	gene	8	0.00493369	0.200715	0.737193	-3039.29	0.615	0.202888	0.205578	0.346202	0.0239908	-3048.94	19.3033	3171	6.43186e-05	9.15794e-05
V12D07-075_A1	v5993A_F	ENSG00000103415	HMOX2	gene	12	0.0128196	0.231571	49.9298	-3463.56	1.001	0.24505	0.244452	0.462043	0.0524552	-3469.45	11.7828	3641	0.00276311	0.00342637
V12D07-075_A1	v5993A_F	ENSG00000089486	CDIP1	gene	17	0.0457085	0.523737	8.59701	-5461.16	0.654	0.702755	0.570525	0.304225	0.0802684	-5527.28	132.243	1220	0	0
V12D07-075_A1	v5993A_F	ENSG00000067836	ROGDI	gene	12	0.00670917	0.241219	3.09858	-3492.28	0.503	0.232241	0.248054	0.352692	0.027061	-3504.97	25.3781	2868	3.08474e-06	4.8562e-06
V12D07-075_A1	v5993A_F	ENSG00000140632	GLYR1	gene	17	0.0184898	0.276558	30.3328	-3910.03	0.831	0.305139	0.295166	0.445623	0.062667	-3927.18	34.3031	2565	3.55777e-08	6.26251e-08
V12D07-075_A1	v5993A_F	ENSG00000078328	RBFOX1	gene	21	0.119025	0.310523	1.03699	-4261.51	0.521	0.394503	0.414511	0.874517	0.277094	-4751.63	980.237	194	0	0
V12D07-075_A1	v5993A_F	ENSG00000183044	ABAT	gene	12	0.136804	0.590786	0.537017	-5784.66	0.477	0.960456	0.724839	0.385098	0.188023	-6108.52	647.731	313	0	0
V12D07-075_A1	v5993A_F	ENSG00000187555	USP7	gene	15	0.00644863	0.301897	0.401348	-4025.03	0.631	0.323373	0.308397	0.248331	0.0209136	-4033.65	17.2409	3277	0.000180376	0.000248519
V12D07-075_A1	v5993A_F	ENSG00000182108	DEXI	gene	11	0.00161025	0.219979	0.0315031	-3230.34	0.624	0.213353	0.221635	0.188083	0.00726682	-3231.54	2.41355	4330	0.299161	0.311942
V12D07-075_A1	v5993A_F	ENSG00000189067	LITAF	gene	12	0.0271293	0.332389	0.786749	-4326.25	0.371	0.297939	0.359727	0.552831	0.07546	-4407.45	162.401	1074	0	0
V12D07-075_A1	v5993A_F	ENSG00000184602	SNN	gene	6	0.00347109	0.246546	12.6327	-3522.53	0.545	0.237959	0.250055	0.247589	0.0138834	-3524.47	3.88904	4215	0.143056	0.153238
V12D07-075_A1	v5993A_F	ENSG00000171490	RSL1D1	gene	13	0.0101068	0.356182	2.2037	-4438.83	0.572	0.374227	0.366433	0.268641	0.0275924	-4452.3	26.9441	2820	1.4098e-06	2.25718e-06
V12D07-075_A1	v5993A_F	ENSG00000103342	GSPT1	gene	13	0.0044757	0.306602	0.000666623	-4050.71	0.814	0.30996	0.311108	0.215836	0.0143877	-4054.89	8.37052	3878	0.0152182	0.017718
V12D07-075_A1	v5993A_F	ENSG00000237515	SHISA9	gene	9	0.0100963	0.194871	21.4629	-3026.96	0.961	0.195181	0.205086	0.514807	0.0492581	-3043.12	32.3195	2624	9.59206e-08	1.65046e-07
V12D07-075_A1	v5993A_F	ENSG00000186260	MRTFB	gene	16	0.0269645	0.241475	1.53489	-3574.66	0.591	0.266842	0.268743	0.615378	0.100449	-3699.47	249.629	760	0	0
V12D07-075_A1	v5993A_F	ENSG00000140694	PARN	gene	17	0.00387096	0.152572	24.3503	-2382.56	0.732	0.14741	0.156479	0.422068	0.0247435	-2386.34	7.54682	3941	0.0229736	0.0263196
V12D07-075_A1	v5993A_F	ENSG00000103512	NOMO1	gene	15	0.00689166	0.194224	1.13959	-2975.72	0.66	0.211826	0.201037	0.391907	0.0342672	-2994.71	37.979	2462	5.66181e-09	1.03831e-08
V12D07-075_A1	v5993A_F	ENSG00000179889	PDXDC1	gene	19	0.00334058	0.23228	0.0109794	-3376.29	0.693	0.232909	0.235691	0.248156	0.0141778	-3380.84	9.10505	3809	0.0105406	0.0124943
V12D07-075_A1	v5993A_F	ENSG00000166780	BMERB1	gene	11	0.0676524	0.452986	8.38743	-5167.85	0.806	0.611941	0.521567	0.425042	0.129941	-5309.44	283.177	696	0	0
V12D07-075_A1	v5993A_F	ENSG00000166783	MARF1	gene	22	0.0132965	0.286433	19.1675	-3951.08	0.702	0.299532	0.29981	0.384969	0.0443617	-3965.08	28.0149	2767	8.25358e-07	1.34676e-06
V12D07-075_A1	v5993A_F	ENSG00000134419	RPS15A	gene	15	0.0640226	0.750645	16.4707	-6349.57	0.704	1.2435	0.815206	0.203479	0.0785874	-6393.79	88.4341	1545	0	0
V12D07-075_A1	v5993A_F	ENSG00000170540	ARL6IP1	gene	15	0.149456	0.762342	1.2817	-6402.78	0.474	1.48592	0.913576	0.260172	0.163913	-6670.4	535.245	387	0	0
V12D07-075_A1	v5993A_F	ENSG00000157106	SMG1	gene	16	0.00139017	0.201617	0.0141938	-3017.81	0.562	0.191741	0.203029	0.194455	0.00684787	-3018.64	1.66227	4375	0.435555	0.449493
V12D07-075_A1	v5993A_F	ENSG00000103528	SYT17	gene	17	0.00924525	0.159835	26.4251	-2559.76	0.674	0.160733	0.169108	0.598213	0.0546798	-2574.78	30.0313	2696	3.01147e-07	5.04332e-07
V12D07-075_A1	v5993A_F	ENSG00000006007	GDE1	gene	12	0.00208742	0.251468	40.5791	-3558.51	0.579	0.235828	0.253604	0.193736	0.0082326	-3558.69	0.373702	4455	0.829567	0.84074
V12D07-075_A1	v5993A_F	ENSG00000103540	CCP110	gene	16	0.00332741	0.238691	0.00122688	-3441.58	0.674	0.210124	0.242063	0.274522	0.0137486	-3445.61	8.04958	3904	0.0178672	0.0206635
V12D07-075_A1	v5993A_F	ENSG00000167191	GPRC5B	gene	12	0.0885779	0.764443	5.58864	-6396.5	0.609	1.08042	0.853491	0.275466	0.10384	-6505.22	217.442	867	0	0
V12D07-075_A1	v5993A_F	ENSG00000066654	THUMPD1	gene	14	0.00279341	0.171928	0.00561972	-2649.14	0.752	0.174204	0.174729	0.303395	0.0159878	-2654.18	10.0735	3745	0.00649488	0.00783028
V12D07-075_A1	v5993A_F	ENSG00000102897	LYRM1	gene	10	0.0081731	0.207089	4.2033	-3140.41	0.627	0.217751	0.215264	0.415177	0.0379681	-3160.72	40.6209	2406	1.51104e-09	2.83555e-09
V12D07-075_A1	v5993A_F	ENSG00000197006	METTL9	gene	14	0.00752919	0.314008	25.47	-4132.26	0.681	0.316697	0.321614	0.273987	0.0234163	-4135.53	6.54122	4021	0.0379832	0.0426497
V12D07-075_A1	v5993A_F	ENSG00000140740	UQCRC2	gene	11	0.014736	0.381614	21.0492	-4634.13	0.856	0.431802	0.396469	0.281128	0.0371792	-4643.58	18.906	3188	7.84554e-05	0.000111112
V12D07-075_A1	v5993A_F	ENSG00000185716	MOSMO	gene	12	0.00298272	0.191843	5.73198	-2915.44	0.626	0.188864	0.194885	0.289172	0.0153097	-2919.25	7.62669	3936	0.0220743	0.0253215
V12D07-075_A1	v5993A_F	ENSG00000103353	UBFD1	gene	16	0.006883	0.19821	13.4487	-3033.06	0.738	0.200976	0.205097	0.412804	0.0335604	-3043.26	20.4039	3117	3.70983e-05	5.37371e-05
V12D07-075_A1	v5993A_F	ENSG00000004779	NDUFAB1	gene	10	0.0547678	0.50925	1.99806	-5386.27	0.58	0.669145	0.563477	0.349738	0.097103	-5497.1	221.65	850	0	0
V12D07-075_A1	v5993A_F	ENSG00000166847	DCTN5	gene	10	0.00447125	0.28443	0.957698	-3870.79	0.639	0.292971	0.288999	0.228239	0.0154767	-3875.91	10.2329	3735	0.00599729	0.00724974
V12D07-075_A1	v5993A_F	ENSG00000166501	PRKCB	gene	14	0.0229338	0.262985	5.97619	-3780.92	0.686	0.278764	0.286686	0.543253	0.0802108	-3856.4	150.964	1127	0	0
V12D07-075_A1	v5993A_F	ENSG00000122257	RBBP6	gene	20	0.0109947	0.319764	5.0652	-4188.45	0.676	0.310132	0.330705	0.338101	0.0332409	-4203.22	29.5306	2705	3.86813e-07	6.45642e-07
V12D07-075_A1	v5993A_F	ENSG00000090905	TNRC6A	gene	19	0.00524902	0.351781	0.137183	-4385.09	0.732	0.344267	0.357093	0.210448	0.0147019	-4389.61	9.03649	3819	0.0109082	0.0128961
V12D07-075_A1	v5993A_F	ENSG00000205629	LCMT1	gene	12	0.00687248	0.209183	1.31068	-3152.42	0.674	0.223475	0.216068	0.370961	0.0318089	-3169.77	34.7084	2554	2.90516e-08	5.13578e-08
V12D07-075_A1	v5993A_F	ENSG00000182601	HS3ST4	gene	7	0.0314645	0.103245	6.15811	-1652.99	0.639	0.142181	0.137961	1.24758	0.233573	-2080.52	855.065	230	0	0
V12D07-075_A1	v5993A_F	ENSG00000077235	GTF3C1	gene	18	0.00813656	0.201224	13.419	-3079.74	0.685	0.217132	0.209397	0.415428	0.0388638	-3093.64	27.7871	2781	9.24925e-07	1.50163e-06
V12D07-075_A1	v5993A_F	ENSG00000169180	XPO6	gene	11	0.00617052	0.232084	12.6121	-3400.77	0.727	0.238729	0.238345	0.329045	0.0258989	-3408.02	14.5036	3449	0.000708911	0.000928018
V12D07-075_A1	v5993A_F	ENSG00000176046	NUPR1	gene	8	0.0315255	0.494037	0.000189895	-5271.12	0.599	0.561054	0.525634	0.316465	0.0599843	-5328.3	114.358	1331	0	0
V12D07-075_A1	v5993A_F	ENSG00000178952	TUFM	gene	11	0.0151559	0.436448	0.236697	-4939.46	0.65	0.500684	0.451636	0.245882	0.0335601	-4959.9	40.8816	2401	1.32639e-09	2.49422e-09
V12D07-075_A1	v5993A_F	ENSG00000079616	KIF22	gene	12	0.0104938	0.188033	39.6423	-2956.15	0.796	0.194025	0.198573	0.527967	0.0528583	-2964.76	17.2124	3278	0.000182968	0.000252014
V12D07-075_A1	v5993A_F	ENSG00000103495	MAZ	gene	14	0.00594398	0.238413	0.000143686	-3457.2	0.645	0.242458	0.24433	0.317982	0.024325	-3468.24	22.0684	3031	1.61401e-05	2.40424e-05
V12D07-075_A1	v5993A_F	ENSG00000167371	PRRT2	gene	21	0.0227385	0.206705	0.0990566	-3187.45	0.603	0.233627	0.228693	0.645442	0.0991027	-3307.65	240.414	786	0	0
V12D07-075_A1	v5993A_F	ENSG00000103502	CDIPT	gene	14	0.0131877	0.295348	29.468	-4026.76	0.834	0.327929	0.308638	0.35019	0.0427428	-4035.54	17.5647	3251	0.000153417	0.000213065
V12D07-075_A1	v5993A_F	ENSG00000174938	SEZ6L2	gene	14	0.150934	0.614706	1.1453	-5893.37	0.446	1.02263	0.762817	0.379904	0.197134	-6232.51	678.294	300	0	0
V12D07-075_A1	v5993A_F	ENSG00000174939	ASPHD1	gene	11	0.00553429	0.224812	43.4592	-3324.02	0.775	0.206581	0.230392	0.360113	0.0240259	-3325.62	3.21259	4274	0.20063	0.211943
V12D07-075_A1	v5993A_F	ENSG00000149932	TMEM219	gene	17	0.00437052	0.400926	0.0261174	-4694.98	0.589	0.426323	0.405422	0.15507	0.0107835	-4697.8	5.64279	4091	0.059523	0.0656921
V12D07-075_A1	v5993A_F	ENSG00000149927	DOC2A	gene	18	0.0131276	0.0924244	2.70975	-1268.38	0.653	0.108065	0.104807	1.06025	0.124371	-1413.19	289.623	684	0	0
V12D07-075_A1	v5993A_F	ENSG00000149925	ALDOA	gene	20	0.00821906	0.167053	7.80872	-2636.84	0.669	0.192579	0.175405	0.470763	0.0468933	-2663.54	53.4067	2103	2.52853e-12	5.42859e-12
V12D07-075_A1	v5993A_F	ENSG00000090238	YPEL3	gene	12	0.0374813	0.354144	5.44104	-4519.1	0.629	0.433345	0.391639	0.44676	0.095707	-4613.82	189.44	967	0	0
V12D07-075_A1	v5993A_F	ENSG00000102882	MAPK3	gene	12	0.0212777	0.436146	3.73963e-05	-4954.04	0.605	0.505166	0.457012	0.288755	0.0465165	-4988.63	69.19	1809	9.99201e-16	2.48699e-15
V12D07-075_A1	v5993A_F	ENSG00000169217	CD2BP2	gene	9	0.00943956	0.202364	40.4044	-3115.86	0.955	0.207744	0.21186	0.467679	0.0445676	-3122.02	12.3143	3606	0.00211831	0.00265229
V12D07-075_A1	v5993A_F	ENSG00000179918	SEPHS2	gene	19	0.00964444	0.25448	0.00074245	-3633.42	0.675	0.264953	0.264149	0.370654	0.0365147	-3657.61	48.3682	2222	3.14038e-11	6.3811e-11
V12D07-075_A1	v5993A_F	ENSG00000099365	STX1B	gene	11	0.0491418	0.348763	7.32928	-4520.34	0.587	0.443944	0.398301	0.499341	0.123501	-4654.78	268.879	725	0	0
V12D07-075_A1	v5993A_F	ENSG00000089280	FUS	gene	18	0.0172226	0.459499	1.83577	-5070.06	0.441	0.544159	0.476717	0.24117	0.0361271	-5091.12	42.1178	2359	7.14879e-10	1.36824e-09
V12D07-075_A1	v5993A_F	ENSG00000140688	C16orf58	gene	17	0.00485115	0.177845	0.0204424	-2749.12	0.62	0.18416	0.182728	0.378205	0.026553	-2762.86	27.4951	2793	1.07033e-06	1.73023e-06
V12D07-075_A1	v5993A_F	ENSG00000069329	VPS35	gene	18	0.0511345	0.539318	13.9955	-5554.81	0.908	0.69225	0.590755	0.326659	0.0866022	-5611.88	114.14	1333	0	0
V12D07-075_A1	v5993A_F	ENSG00000069345	DNAJA2	gene	12	0.0123725	0.323173	6.53882	-4221.45	0.635	0.36063	0.335703	0.308436	0.0368727	-4239.64	36.3645	2505	1.26924e-08	2.28768e-08
V12D07-075_A1	v5993A_F	ENSG00000129636	ITFG1	gene	13	0.0760522	0.470115	7.54124	-5262.9	0.648	0.633587	0.547284	0.435261	0.139247	-5426.3	326.798	614	0	0
V12D07-075_A1	v5993A_F	ENSG00000102893	PHKB	gene	16	0.00257745	0.206828	0.00421823	-3090.93	1.013	0.196363	0.209419	0.258544	0.0123084	-3093.88	5.9154	4071	0.0519382	0.0576027
V12D07-075_A1	v5993A_F	ENSG00000102910	LONP2	gene	14	0.015323	0.241186	40.3395	-3576.37	0.843	0.253688	0.256578	0.487946	0.0597367	-3587	21.2643	3073	2.41274e-05	3.54485e-05
V12D07-075_A1	v5993A_F	ENSG00000102924	CBLN1	gene	12	0.0518246	0.249866	6.87343	-3754.61	0.715	0.296475	0.300807	0.767856	0.171781	-3973.14	437.049	465	0	0
V12D07-075_A1	v5993A_F	ENSG00000121274	TENT4B	gene	12	0.0045205	0.151911	2.68794	-2372.3	0.473	0.151168	0.156433	0.444767	0.0288977	-2385.61	26.6109	2833	1.66536e-06	2.65411e-06
V12D07-075_A1	v5993A_F	ENSG00000083799	CYLD	gene	17	0.0107725	0.342663	0.000144058	-4347.37	0.722	0.370708	0.353586	0.279979	0.0304793	-4365.65	36.5626	2496	1.14954e-08	2.07939e-08
V12D07-075_A1	v5993A_F	ENSG00000177200	CHD9	gene	17	0.00254635	0.297679	57.9794	-3968.82	0.573	0.282836	0.300275	0.178412	0.00848146	-3968.84	0.0450385	4478	0.977732	0.985811
V12D07-075_A1	v5993A_F	ENSG00000166971	AKTIP	gene	17	0.00703991	0.313645	5.05533	-4121.7	0.462	0.326665	0.320775	0.256851	0.0219528	-4129.19	14.9707	3415	0.000561234	0.000742012
V12D07-075_A1	v5993A_F	ENSG00000140718	FTO	gene	21	0.0248187	0.351912	4.87212	-4467.59	0.616	0.409897	0.37698	0.38434	0.0658791	-4521.2	107.221	1374	0	0
V12D07-075_A1	v5993A_F	ENSG00000087258	GNAO1	gene	15	0.111832	0.667223	3.76432e-05	-6055.61	0.844	1.02373	0.771823	0.32666	0.143548	-6261.01	410.808	491	0	0
V12D07-075_A1	v5993A_F	ENSG00000159461	AMFR	gene	15	0.0067325	0.327536	3.94737	-4223.13	0.618	0.334821	0.334348	0.245062	0.020141	-4229.81	13.368	3535	0.00125079	0.00159755
V12D07-075_A1	v5993A_F	ENSG00000167005	NUDT21	gene	14	0.0357523	0.482447	9.23322e-05	-5221.91	0.592	0.566949	0.517768	0.33351	0.0689934	-5291.69	139.553	1193	0	0
V12D07-075_A1	v5993A_F	ENSG00000087263	OGFOD1	gene	17	0.0048159	0.235801	5.67733	-3425.62	0.493	0.228368	0.24064	0.303881	0.0200148	-3431.29	11.3537	3665	0.00342437	0.00421856
V12D07-075_A1	v5993A_F	ENSG00000087250	MT3	gene	8	0.190681	0.530346	0.843344	-5553.02	0.498	3.23749	0.706927	0.134879	0.264457	-6047.77	989.501	191	0	0
V12D07-075_A1	v5993A_F	ENSG00000125148	MT2A	gene	7	0.346189	0.811849	8.85857	-6758.61	0.702	2.8244	1.16304	0.20832	0.298945	-7256.59	995.967	185	0	0
V12D07-075_A1	v5993A_F	ENSG00000169715	MT1E	gene	15	0.186991	0.83961	8.60161	-6722.14	0.721	1.44187	1.02167	0.299904	0.182145	-6941.91	439.544	459	0	0
V12D07-075_A1	v5993A_F	ENSG00000205364	MT1M	gene	4	0.151638	0.773957	5.23843	-6478.64	0.667	1.07549	0.923961	0.362076	0.163828	-6697.85	438.403	460	0	0
V12D07-075_A1	v5993A_F	ENSG00000205362	MT1A	gene	11	0.0426259	0.308457	11.3295	-4238.89	0.715	0.298627	0.350943	0.691364	0.121413	-4347.43	217.086	870	0	0
V12D07-075_A1	v5993A_F	ENSG00000198417	MT1F	gene	7	0.00305925	0.22695	0.000240729	-3318.25	0.669	0.22765	0.230062	0.242962	0.0133006	-3322.14	7.78606	3925	0.0203834	0.0234474
V12D07-075_A1	v5993A_F	ENSG00000125144	MT1G	gene	13	0.030038	0.237304	8.7293	-3579.74	0.717	0.263881	0.267678	0.656791	0.112358	-3689.83	220.188	856	0	0
V12D07-075_A1	v5993A_F	ENSG00000187193	MT1X	gene	9	0.363126	0.675717	2.04263	-6200.63	0.544	0.876514	0.953618	0.687496	0.349548	-6774.55	1147.85	147	0	0
V12D07-075_A1	v5993A_F	ENSG00000051108	HERPUD1	gene	15	0.0178835	0.26498	2.51774e-05	-3761.71	0.67	0.288611	0.282571	0.463356	0.0632233	-3821.3	119.18	1301	0	0
V12D07-075_A1	v5993A_F	ENSG00000140848	CPNE2	gene	17	0.0212696	0.242481	0.45557	-3563.47	0.629	0.254448	0.264012	0.573167	0.0806431	-3656.35	185.763	981	0	0
V12D07-075_A1	v5993A_F	ENSG00000172775	FAM192A	gene	17	0.00919425	0.356297	3.20966	-4436.16	0.512	0.37341	0.365595	0.256786	0.0251558	-4446.74	21.1588	3082	2.54347e-05	3.72608e-05
V12D07-075_A1	v5993A_F	ENSG00000102931	ARL2BP	gene	8	0.00587745	0.220623	12.9814	-3278.02	0.741	0.234516	0.226564	0.326905	0.025949	-3284.94	13.8362	3505	0.000989692	0.00127488
V12D07-075_A1	v5993A_F	ENSG00000102934	PLLP	gene	10	0.0687883	0.225674	2.68391	-3500.61	0.444	0.190672	0.306675	1.37553	0.233607	-4020.05	1038.87	178	0	0
V12D07-075_A1	v5993A_F	ENSG00000006210	CX3CL1	gene	7	0.00921182	0.28169	1.94896	-3875.4	0.472	0.293511	0.291107	0.327001	0.0316664	-3893.55	36.2992	2506	1.31135e-08	2.36263e-08
V12D07-075_A1	v5993A_F	ENSG00000005194	CIAPIN1	gene	15	0.0014017	0.163989	38.7747	-2521.05	0.56	0.158619	0.165411	0.236032	0.00847508	-2521.11	0.117531	4469	0.942928	0.952634
V12D07-075_A1	v5993A_F	ENSG00000102978	POLR2C	gene	13	0.0158845	0.201223	66.5439	-3175.79	0.888	0.218288	0.217148	0.577374	0.0731642	-3181.89	12.1907	3616	0.00225327	0.00281347
V12D07-075_A1	v5993A_F	ENSG00000205336	ADGRG1	gene	12	0.059735	0.583367	6.01623	-5730.16	0.826	0.716694	0.641461	0.341021	0.0928858	-5811.82	163.321	1070	0	0
V12D07-075_A1	v5993A_F	ENSG00000070761	CFAP20	gene	8	0.0124649	0.198279	0.487291	-3055.18	0.568	0.221819	0.210469	0.503323	0.0591471	-3106.03	101.695	1419	0	0
V12D07-075_A1	v5993A_F	ENSG00000103034	NDRG4	gene	14	0.17785	0.701768	3.72961	-6252.4	0.49	1.28205	0.878667	0.328945	0.20219	-6575.81	646.815	314	0	0
V12D07-075_A1	v5993A_F	ENSG00000125166	GOT2	gene	13	0.0103271	0.357942	0.918951	-4450.5	0.688	0.396499	0.368295	0.256299	0.0280421	-4464.61	28.219	2756	7.45294e-07	1.22097e-06
V12D07-075_A1	v5993A_F	ENSG00000166548	TK2	gene	16	0.0110633	0.148351	64.2738	-2425.96	1.107	0.151264	0.159444	0.695358	0.0694001	-2431.9	11.8796	3632	0.00263262	0.00327265
V12D07-075_A1	v5993A_F	ENSG00000183723	CMTM4	gene	12	0.0173602	0.282418	25.3858	-3947.82	0.923	0.304524	0.29987	0.43267	0.0579103	-3965.57	35.4876	2532	1.96772e-08	3.50879e-08
V12D07-075_A1	v5993A_F	ENSG00000135720	DYNC1LI2	gene	13	0.058439	0.622913	0.932126	-5860.72	0.566	0.710886	0.682211	0.340057	0.0857692	-5961.36	201.271	927	0	0
V12D07-075_A1	v5993A_F	ENSG00000159593	NAE1	gene	15	0.0391109	0.161182	117.967	-2978.22	1.166	0.20185	0.20034	0.97976	0.195268	-2986.27	16.1102	3343	0.000317481	0.000428784
V12D07-075_A1	v5993A_F	ENSG00000166595	CIAO2B	gene	12	0.0103587	0.411868	9.68638	-4789.81	0.666	0.470378	0.422302	0.216374	0.0245334	-4796.84	14.0612	3485	0.000884412	0.0011458
V12D07-075_A1	v5993A_F	ENSG00000168701	TMEM208	gene	19	0.0068918	0.209906	0.453519	-3159.86	0.652	0.223449	0.216756	0.371524	0.031789	-3177.5	35.2746	2538	2.18884e-08	3.89387e-08
V12D07-075_A1	v5993A_F	ENSG00000159713	TPPP3	gene	11	0.0858433	0.468427	2.89316	-5231.66	0.63	0.608158	0.556199	0.481767	0.154876	-5465.53	467.729	431	0	0
V12D07-075_A1	v5993A_F	ENSG00000159720	ATP6V0D1	gene	12	0.053362	0.524884	1.86364	-5454.98	0.546	0.727271	0.578916	0.317629	0.0922824	-5562.72	215.483	876	0	0
V12D07-075_A1	v5993A_F	ENSG00000102898	NUTF2	gene	12	0.00635264	0.29893	2.03175	-4001.68	0.637	0.324488	0.305364	0.245628	0.020809	-4009.65	15.9317	3352	0.00034712	0.000467556
V12D07-075_A1	v5993A_F	ENSG00000205220	PSMB10	gene	12	0.0161145	0.332433	26.7513	-4320.36	0.762	0.36851	0.348635	0.344476	0.0462332	-4331.41	22.1073	3029	1.58292e-05	2.35943e-05
V12D07-075_A1	v5993A_F	ENSG00000132612	VPS4A	gene	16	0.00455995	0.336639	19.6212	-4278.17	0.585	0.360251	0.341301	0.187445	0.0133645	-4279.79	3.23928	4272	0.19797	0.209231
V12D07-075_A1	v5993A_F	ENSG00000132604	TERF2	gene	11	0.0148372	0.177515	80.8103	-2883.74	1.369	0.192199	0.192401	0.63376	0.0771354	-2888.1	8.70598	3849	0.0128683	0.0150949
V12D07-075_A1	v5993A_F	ENSG00000103018	CYB5B	gene	16	0.0155536	0.257757	23.0524	-3722.28	0.9	0.277718	0.273379	0.449068	0.0569082	-3741	37.4414	2473	7.40794e-09	1.35248e-08
V12D07-075_A1	v5993A_F	ENSG00000181019	NQO1	gene	13	0.016204	0.180761	18.0581	-2901.71	0.685	0.194713	0.196952	0.653758	0.0822683	-2944.86	86.2897	1567	0	0
V12D07-075_A1	v5993A_F	ENSG00000223496	EXOSC6	gene	3	0.00501502	0.322036	1.28708	-4172.12	0.635	0.329865	0.327095	0.214684	0.015334	-4176.56	8.88178	3830	0.0117855	0.0138933
V12D07-075_A1	v5993A_F	ENSG00000090861	AARS	gene	15	0.0171897	0.385362	26.1833	-4671.4	0.806	0.439676	0.402663	0.298196	0.0427017	-4681.22	19.6469	3153	5.41659e-05	7.7564e-05
V12D07-075_A1	v5993A_F	ENSG00000132613	MTSS2	gene	15	0.0114071	0.303096	0.051185	-4057.65	0.661	0.29402	0.314321	0.363254	0.0362702	-4079.84	44.3831	2304	2.30321e-10	4.51346e-10
V12D07-075_A1	v5993A_F	ENSG00000172137	CALB2	gene	19	0.216646	0.557303	2.22396	-5708.62	0.528	0.909128	0.767351	0.511977	0.279923	-6246.9	1076.56	164	0	0
V12D07-075_A1	v5993A_F	ENSG00000182149	IST1	gene	21	0.00904108	0.238122	11.785	-3483.27	0.622	0.238308	0.24711	0.398999	0.0365794	-3495.71	24.8844	2899	3.94844e-06	6.14943e-06
V12D07-075_A1	v5993A_F	ENSG00000140836	ZFHX3	gene	17	0.026905	0.280896	6.47653	-3951.07	0.607	0.284742	0.30792	0.576056	0.0874105	-4029.88	157.633	1100	0	0
V12D07-075_A1	v5993A_F	ENSG00000103035	PSMD7	gene	11	0.00350859	0.399742	0.95341	-4683.67	0.619	0.411161	0.403338	0.144063	0.00870077	-4685.29	3.24828	4271	0.197081	0.20834
V12D07-075_A1	v5993A_F	ENSG00000090863	GLG1	gene	11	0.0124072	0.412733	0.622058	-4797.81	0.623	0.460178	0.425024	0.242054	0.0291839	-4812.44	29.2677	2718	4.41159e-07	7.32831e-07
V12D07-075_A1	v5993A_F	ENSG00000186187	ZNRF1	gene	12	0.00796982	0.180317	0.596014	-2805.53	0.609	0.187587	0.188343	0.475907	0.0423281	-2836.34	61.6204	1943	4.16334e-14	9.67445e-14
V12D07-075_A1	v5993A_F	ENSG00000050820	BCAR1	gene	17	0.00143359	0.195569	0.610004	-2944.83	0.697	0.184221	0.19707	0.20553	0.00727701	-2946.32	2.96904	4295	0.226611	0.238219
V12D07-075_A1	v5993A_F	ENSG00000153774	CFDP1	gene	9	0.030946	0.30975	50.6734	-4260.14	0.912	0.344372	0.340744	0.510827	0.0908317	-4275.83	31.3723	2653	1.54029e-07	2.62134e-07
V12D07-075_A1	v5993A_F	ENSG00000166822	TMEM170A	gene	13	0.00138441	0.183833	46.1654	-2796.06	0.551	0.166507	0.185241	0.22346	0.0074745	-2796.02	-0.0854379	4485	1	1
V12D07-075_A1	v5993A_F	ENSG00000034713	GABARAPL2	gene	8	0.0972018	0.663802	5.7553	-6078.2	0.644	1.11725	0.760374	0.279052	0.127728	-6224.73	293.048	675	0	0
V12D07-075_A1	v5993A_F	ENSG00000065427	KARS	gene	14	0.00784079	0.240935	12.9903	-3502.84	0.752	0.253813	0.248903	0.348872	0.0315175	-3513.26	20.8463	3101	2.97368e-05	4.32962e-05
V12D07-075_A1	v5993A_F	ENSG00000166848	TERF2IP	gene	7	0.224408	0.734238	1.57089	-6346.52	0.473	1.48295	0.950577	0.319442	0.234088	-6766.8	840.557	235	0	0
V12D07-075_A1	v5993A_F	ENSG00000152910	CNTNAP4	gene	19	0.0263374	0.310738	3.8711	-4176.84	0.635	0.301095	0.338305	0.538993	0.0781349	-4258.38	163.081	1071	0	0
V12D07-075_A1	v5993A_F	ENSG00000171724	VAT1L	gene	3	0.252422	0.591912	9.73779	-6005.67	0.639	1.03342	0.852613	0.486167	0.29896	-6502.72	994.097	187	0	0
V12D07-075_A1	v5993A_F	ENSG00000103121	CMC2	gene	8	0.00279543	0.223333	20.2004	-3279.6	0.559	0.223528	0.226165	0.236533	0.0123622	-3280.67	2.13641	4352	0.343624	0.356494
V12D07-075_A1	v5993A_F	ENSG00000166454	ATMIN	gene	10	0.00887249	0.344016	0.00279319	-4348.82	0.774	0.376595	0.352866	0.25012	0.0251424	-4360.7	23.755	2945	6.94489e-06	1.06473e-05
V12D07-075_A1	v5993A_F	ENSG00000140905	GCSH	gene	10	0.0105824	0.514749	6.61984	-5321.67	0.518	0.561262	0.5254	0.183285	0.0201443	-5327.21	11.0809	3678	0.00392467	0.0048178
V12D07-075_A1	v5993A_F	ENSG00000153815	CMIP	gene	16	0.0568776	0.420836	3.38473	-4949.27	0.611	0.554279	0.477616	0.430271	0.119062	-5095.7	292.86	677	0	0
V12D07-075_A1	v5993A_F	ENSG00000197943	PLCG2	gene	10	0.0424762	0.545481	3.12535	-5534.27	0.589	0.672124	0.587853	0.306636	0.0722436	-5599.92	131.301	1230	0	0
V12D07-075_A1	v5993A_F	ENSG00000135698	MPHOSPH6	gene	10	0.0130036	0.218451	86.1182	-3335.38	1.121	0.220028	0.231508	0.518268	0.0561821	-3337.36	3.95989	4209	0.138077	0.148115
V12D07-075_A1	v5993A_F	ENSG00000140945	CDH13	gene	17	0.0983687	0.245121	1.35451	-3697.58	0.506	0.32114	0.333283	0.97664	0.28638	-4222.07	1048.97	174	0	0
V12D07-075_A1	v5993A_F	ENSG00000230989	HSBP1	gene	7	0.058204	0.63924	9.63887e-06	-5917.03	0.633	0.951107	0.697742	0.253657	0.0834533	-6016.02	197.974	944	0	0
V12D07-075_A1	v5993A_F	ENSG00000103154	NECAB2	gene	9	0.0277161	0.254629	10.2139	-3738.73	0.727	0.302102	0.282606	0.551076	0.0981639	-3821.6	165.74	1060	0	0
V12D07-075_A1	v5993A_F	ENSG00000140943	MBTPS1	gene	17	0.0058526	0.192131	0.873893	-2942.12	0.723	0.202164	0.198094	0.378418	0.0295611	-2958.91	33.5777	2587	5.11326e-08	8.92399e-08
V12D07-075_A1	v5993A_F	ENSG00000103160	HSDL1	gene	12	0.00926252	0.250952	6.68198	-3605.33	0.73	0.262396	0.26029	0.366781	0.0355957	-3621.88	33.0835	2602	6.54645e-08	1.13594e-07
V12D07-075_A1	v5993A_F	ENSG00000103187	COTL1	gene	8	0.0277553	0.429571	7.90222	-4951.12	0.652	0.509887	0.457635	0.326737	0.0606903	-4991.94	81.6321	1621	0	0
V12D07-075_A1	v5993A_F	ENSG00000103194	USP10	gene	15	0.00819688	0.21341	16.6395	-3220.68	0.736	0.220623	0.221702	0.410367	0.0369884	-3232.27	23.1855	2976	9.23268e-06	1.40072e-05
V12D07-075_A1	v5993A_F	ENSG00000135709	KIAA0513	gene	12	0.0236482	0.250132	20.4368	-3701.62	0.646	0.295014	0.27379	0.521262	0.0863768	-3744.65	86.0625	1574	0	0
V12D07-075_A1	v5993A_F	ENSG00000131143	COX4I1	gene	9	0.0853355	0.742503	0.169634	-6295.25	0.61	1.61547	0.829018	0.180828	0.103082	-6434.58	278.656	705	0	0
V12D07-075_A1	v5993A_F	ENSG00000140941	MAP1LC3B	gene	14	0.0543176	0.639255	0.728485	-5916.41	0.333	0.913049	0.691823	0.255256	0.0783157	-5995.33	157.838	1098	0	0
V12D07-075_A1	v5993A_F	ENSG00000154118	JPH3	gene	13	0.0134904	0.252476	2.34901	-3636.72	0.688	0.270059	0.266143	0.430084	0.050722	-3675.87	78.2888	1671	0	0
V12D07-075_A1	v5993A_F	ENSG00000103257	SLC7A5	gene	9	0.0201046	0.32286	18.9602	-4268.9	0.744	0.359818	0.343122	0.394062	0.0586202	-4292.71	47.6215	2248	4.56175e-11	9.16206e-11
V12D07-075_A1	v5993A_F	ENSG00000167508	MVD	gene	12	0.0119788	0.194641	5.07225	-3019.89	0.743	0.194957	0.206524	0.561395	0.0579751	-3060.09	80.408	1635	0	0
V12D07-075_A1	v5993A_F	ENSG00000198931	APRT	gene	11	0.00459006	0.178742	2.34896	-2760.56	0.601	0.188542	0.183363	0.359336	0.0250369	-2771.28	21.449	3063	2.19988e-05	3.24272e-05
V12D07-075_A1	v5993A_F	ENSG00000167515	TRAPPC2L	gene	10	0.00836018	0.249992	28.374	-3598.99	0.831	0.26833	0.258427	0.340752	0.0323596	-3604.44	10.8857	3688	0.0043271	0.00529741
V12D07-075_A1	v5993A_F	ENSG00000167522	ANKRD11	gene	16	0.00361549	0.39065	1.79428	-4628.87	0.699	0.400732	0.394372	0.150048	0.0091702	-4630.71	3.67154	4226	0.159491	0.170398
V12D07-075_A1	v5993A_F	ENSG00000197912	SPG7	gene	15	0.00992087	0.227642	54.7579	-3397.41	0.952	0.236057	0.237615	0.421948	0.041761	-3400.58	6.33679	4033	0.042071	0.0470991
V12D07-075_A1	v5993A_F	ENSG00000167526	RPL13	gene	13	0.0831123	0.648836	9.91715	-6028.42	0.689	2.50625	0.732875	0.115029	0.113549	-6135.29	213.749	884	0	0
V12D07-075_A1	v5993A_F	ENSG00000131165	CHMP1A	gene	15	0.00236546	0.193427	0.575446	-2927.96	0.614	0.193613	0.195839	0.251203	0.0120815	-2931.1	6.295	4037	0.0429594	0.048046
V12D07-075_A1	v5993A_F	ENSG00000141002	TCF25	gene	20	0.0222291	0.428471	4.98751	-4923.63	0.728	0.500416	0.450919	0.297941	0.0493213	-4956.04	64.8172	1884	8.43769e-15	2.02209e-14
V12D07-075_A1	v5993A_F	ENSG00000258947	TUBB3	gene	7	0.218068	0.680154	7.06614	-6250.08	0.604	1.36917	0.893017	0.341067	0.242778	-6615.14	730.126	281	0	0
V12D07-075_A1	v5993A_F	ENSG00000140995	DEF8	gene	16	0.00449484	0.228803	0.0387513	-3348.9	0.708	0.240458	0.233331	0.278816	0.0192665	-3356.4	15.0053	3410	0.000551615	0.000730364
V12D07-075_A1	v5993A_F	ENSG00000141252	VPS53	gene	20	0.00569286	0.20965	48.8052	-3160.51	0.799	0.211851	0.215396	0.356152	0.0264362	-3162.22	3.4102	4254	0.181754	0.192906
V12D07-075_A1	v5993A_F	ENSG00000167699	GLOD4	gene	13	0.0179966	0.272497	0.000289659	-3828.41	0.773	0.307655	0.290084	0.436045	0.061952	-3885.01	113.195	1340	0	0
V12D07-075_A1	v5993A_F	ENSG00000159842	ABR	gene	15	0.0249421	0.514498	5.93061	-5364.69	0.702	0.638321	0.53994	0.247416	0.0462371	-5393.5	57.6226	2012	3.07199e-13	6.89365e-13
V12D07-075_A1	v5993A_F	ENSG00000108953	YWHAE	gene	17	0.130115	0.728907	2.29498	-6297.46	0.589	2.01687	0.86373	0.178849	0.151469	-6534.18	473.441	423	0	0
V12D07-075_A1	v5993A_F	ENSG00000167193	CRK	gene	8	0.0112127	0.415763	13.3647	-4817.3	0.657	0.458013	0.427077	0.231194	0.0262606	-4824.15	13.6921	3513	0.00106364	0.00136701
V12D07-075_A1	v5993A_F	ENSG00000174238	PITPNA	gene	15	0.0132902	0.325272	5.13753	-4239.68	0.726	0.359109	0.33871	0.321026	0.0392548	-4261.29	43.2048	2334	4.15144e-10	8.03074e-10
V12D07-075_A1	v5993A_F	ENSG00000167703	SLC43A2	gene	14	0.00604868	0.179906	6.01854	-2791.51	0.585	0.170013	0.185947	0.457454	0.0325277	-2805.26	27.4987	2792	1.06839e-06	1.72772e-06
V12D07-075_A1	v5993A_F	ENSG00000174231	PRPF8	gene	17	0.0109279	0.338696	0.00117936	-4320.22	0.667	0.380749	0.349649	0.274556	0.0312563	-4338.46	36.4738	2501	1.20175e-08	2.1695e-08
V12D07-075_A1	v5993A_F	ENSG00000132383	RPA1	gene	12	0.00867742	0.226681	25.8202	-3370.47	0.804	0.230466	0.235413	0.404193	0.036869	-3377.97	15.01	3408	0.000550313	0.00072889
V12D07-075_A1	v5993A_F	ENSG00000141258	SGSM2	gene	13	0.0110654	0.215405	0.000529985	-3243.88	0.628	0.237107	0.226413	0.443649	0.0488602	-3283.33	78.8937	1663	0	0
V12D07-075_A1	v5993A_F	ENSG00000007168	PAFAH1B1	gene	13	0.0849752	0.629639	2.42944e-09	-5902.9	0.664	0.911465	0.708902	0.31982	0.118911	-6054.54	303.271	651	0	0
V12D07-075_A1	v5993A_F	ENSG00000083457	ITGAE	gene	12	0.00415431	0.19095	0.0115737	-2913.24	0.663	0.197146	0.195102	0.326935	0.0212928	-2921.95	17.42	3262	0.000164925	0.000228276
V12D07-075_A1	v5993A_F	ENSG00000167740	CYB5D2	gene	9	0.00759445	0.224823	1.91552	-3329.41	0.56	0.228506	0.23241	0.381374	0.032676	-3346.8	34.7832	2549	2.79852e-08	4.95681e-08
V12D07-075_A1	v5993A_F	ENSG00000141480	ARRB2	gene	18	0.00278793	0.18478	4.09766e-05	-2822.11	0.738	0.18595	0.187606	0.283953	0.0148636	-2826.82	9.43914	3788	0.00891901	0.0106308
V12D07-075_A1	v5993A_F	ENSG00000142507	PSMB6	gene	10	0.0232475	0.393243	8.73453	-4730.67	0.712	0.47008	0.416717	0.324352	0.0558176	-4764.52	67.698	1833	1.9984e-15	4.91705e-15
V12D07-075_A1	v5993A_F	ENSG00000108528	SLC25A11	gene	14	0.00652047	0.28514	3.75743	-3890.56	0.561	0.311453	0.291711	0.259267	0.0223564	-3898.59	16.0589	3345	0.000325724	0.000439654
V12D07-075_A1	v5993A_F	ENSG00000108518	PFN1	gene	7	0.0149244	0.531683	10.3398	-5415.39	0.614	0.638667	0.546835	0.191282	0.0273037	-5424.31	17.8253	3239	0.000134675	0.00018773
V12D07-075_A1	v5993A_F	ENSG00000108509	CAMTA2	gene	21	0.00428681	0.182552	4.10465	-2809.03	0.549	0.192056	0.186911	0.340909	0.0229439	-2817.81	17.5577	3252	0.000153952	0.000213743
V12D07-075_A1	v5993A_F	ENSG00000129250	KIF1C	gene	12	0.00861008	0.309213	9.23267e-06	-4092.89	0.598	0.265339	0.31778	0.349705	0.0270908	-4106.42	27.0478	2817	1.33856e-06	2.1454e-06
V12D07-075_A1	v5993A_F	ENSG00000029725	RABEP1	gene	17	0.00472798	0.386649	0.876824	-4609.68	0.655	0.387021	0.391493	0.177666	0.0120804	-4612.92	6.47141	4029	0.0393325	0.044077
V12D07-075_A1	v5993A_F	ENSG00000129197	RPAIN	gene	14	0.00346897	0.174231	0.0019381	-2687.74	0.683	0.177872	0.177717	0.331126	0.0195215	-2695.35	15.2261	3403	0.000493969	0.000655383
V12D07-075_A1	v5993A_F	ENSG00000108561	C1QBP	gene	8	0.0215649	0.448142	8.19266	-5031.67	0.748	0.537529	0.470056	0.273195	0.0459115	-5056.96	50.5903	2167	1.03384e-11	2.15403e-11
V12D07-075_A1	v5993A_F	ENSG00000091592	NLRP1	gene	16	0.0356913	0.390213	4.23016	-4737.16	0.752	0.510328	0.426606	0.370196	0.0838012	-4821.46	168.605	1049	0	0
V12D07-075_A1	v5993A_F	ENSG00000129235	TXNDC17	gene	11	0.00674033	0.241378	2.41469	-3493.6	0.494	0.245076	0.248121	0.334996	0.0271657	-3505.63	24.0582	2933	5.96797e-06	9.18697e-06
V12D07-075_A1	v5993A_F	ENSG00000219200	RNASEK	gene	11	0.146749	0.675436	0.871374	-6110.59	0.459	1.23996	0.818108	0.308945	0.178487	-6402.42	583.654	356	0	0
V12D07-075_A1	v5993A_F	ENSG00000258315	C17orf49	gene	5	0.00475373	0.214497	0.275178	-3196.39	0.72	0.221167	0.219276	0.311743	0.0216817	-3205.56	18.3414	3213	0.000104043	0.000146204
V12D07-075_A1	v5993A_F	ENSG00000132535	DLG4	gene	19	0.0112693	0.224105	0.605238	-3340.24	0.648	0.231552	0.235222	0.458458	0.0478782	-3376	71.5243	1774	3.33067e-16	8.42936e-16
V12D07-075_A1	v5993A_F	ENSG00000072778	ACADVL	gene	20	0.00370334	0.330397	15.0098	-4227.31	0.612	0.332629	0.334146	0.182952	0.0110845	-4228.35	2.06771	4356	0.355633	0.368614
V12D07-075_A1	v5993A_F	ENSG00000170296	GABARAP	gene	10	0.0519764	0.703032	20.3356	-6178.79	0.885	1.15374	0.75541	0.197603	0.0688421	-6208.83	60.0663	1963	9.04832e-14	2.08116e-13
V12D07-075_A1	v5993A_F	ENSG00000175826	CTDNEP1	gene	12	0.00282392	0.251589	9.10077	-3565.31	0.635	0.242868	0.254471	0.218804	0.0110997	-3566.98	3.33612	4260	0.188613	0.199903
V12D07-075_A1	v5993A_F	ENSG00000132507	EIF5A	gene	18	0.0245063	0.506043	0.000420549	-5314.56	0.702	0.604041	0.530659	0.259163	0.0461905	-5351.4	73.6681	1744	1.11022e-16	2.84648e-16
V12D07-075_A1	v5993A_F	ENSG00000072818	ACAP1	gene	12	0.00846561	0.165513	27.5736	-2632.58	0.775	0.174912	0.174049	0.526028	0.0486589	-2644.71	24.2667	2919	5.37717e-06	8.3172e-06
V12D07-075_A1	v5993A_F	ENSG00000169992	NLGN2	gene	10	0.00829904	0.2219	7.33146	-3307.9	0.562	0.247437	0.230269	0.368171	0.0360515	-3324.33	32.8665	2608	7.29682e-08	1.26323e-07
V12D07-075_A1	v5993A_F	ENSG00000174282	ZBTB4	gene	12	0.00197424	0.285149	55.3394	-3860.51	0.614	0.279869	0.287163	0.158761	0.00687592	-3860.44	-0.146055	4493	1	1
V12D07-075_A1	v5993A_F	ENSG00000181222	POLR2A	gene	16	0.00245704	0.264742	6.12094e-07	-3684.09	0.616	0.265127	0.267229	0.186962	0.00919554	-3685.76	3.32352	4262	0.189805	0.201072
V12D07-075_A1	v5993A_F	ENSG00000161960	EIF4A1	gene	15	0.0408372	0.723332	1.53117	-6193.9	0.608	1.03086	0.763695	0.196032	0.05344	-6235.31	82.8208	1612	0	0
V12D07-075_A1	v5993A_F	ENSG00000129245	FXR2	gene	12	0.00913733	0.28817	3.63651	-3930.59	0.698	0.312779	0.29735	0.305613	0.0307337	-3945.08	28.9792	2730	5.09628e-07	8.42847e-07
V12D07-075_A1	v5993A_F	ENSG00000141504	SAT2	gene	11	0.00743037	0.25733	1.11476	-3649.43	0.767	0.272268	0.264936	0.316599	0.0280645	-3664.83	30.7985	2674	2.05211e-07	3.46495e-07
V12D07-075_A1	v5993A_F	ENSG00000129244	ATP1B2	gene	9	0.0848184	0.705845	7.84961	-6216.65	0.656	1.1303	0.791468	0.257662	0.107275	-6322.04	210.777	894	0	0
V12D07-075_A1	v5993A_F	ENSG00000108947	EFNB3	gene	5	0.0523203	0.276389	2.82712	-3952.86	0.596	0.347477	0.327393	0.658277	0.159169	-4178.77	451.822	447	0	0
V12D07-075_A1	v5993A_F	ENSG00000183011	NAA38	gene	13	0.0268026	0.536286	7.52468	-5469.53	0.714	0.690398	0.563675	0.237131	0.0475994	-5497.95	56.841	2026	4.54081e-13	1.01193e-12
V12D07-075_A1	v5993A_F	ENSG00000170004	CHD3	gene	17	0.0149616	0.253406	4.9663	-3657.28	0.685	0.285856	0.268737	0.4279	0.0557504	-3699.42	84.275	1601	0	0
V12D07-075_A1	v5993A_F	ENSG00000170043	TRAPPC1	gene	12	0.013166	0.273619	22.7514	-3845.03	0.878	0.303491	0.286834	0.378078	0.045909	-3857.65	25.2389	2878	3.3071e-06	5.18817e-06
V12D07-075_A1	v5993A_F	ENSG00000220205	VAMP2	gene	9	0.0853121	0.716132	2.07884	-6221.96	0.62	1.25447	0.796799	0.232832	0.106448	-6338.34	232.758	808	0	0
V12D07-075_A1	v5993A_F	ENSG00000161970	RPL26	gene	15	0.118028	0.803066	0.503534	-6502.93	0.562	1.70274	0.917592	0.201764	0.128139	-6681.05	356.245	565	0	0
V12D07-075_A1	v5993A_F	ENSG00000166579	NDEL1	gene	15	0.00898455	0.204087	2.53095	-3109.05	0.635	0.21848	0.213207	0.433846	0.0421668	-3137.41	56.7144	2027	4.83724e-13	1.07746e-12
V12D07-075_A1	v5993A_F	ENSG00000133026	MYH10	gene	12	0.0137968	0.280351	0.00018114	-3881.47	0.687	0.303445	0.294051	0.387087	0.0469044	-3917.99	73.0446	1755	1.11022e-16	2.84648e-16
V12D07-075_A1	v5993A_F	ENSG00000007237	GAS7	gene	18	0.0178317	0.35227	1.97178	-4441.49	0.587	0.356162	0.370201	0.374929	0.0481804	-4477.14	71.3059	1779	3.33067e-16	8.42936e-16
V12D07-075_A1	v5993A_F	ENSG00000188803	SHISA6	gene	15	0.0156092	0.139033	31.8376	-2320.86	0.87	0.146985	0.1547	0.849997	0.100938	-2358.56	75.4068	1722	0	0
V12D07-075_A1	v5993A_F	ENSG00000065559	MAP2K4	gene	15	0.0257207	0.346723	0.194199	-4420.65	0.617	0.415035	0.372525	0.386418	0.0690593	-4492.33	143.36	1165	0	0
V12D07-075_A1	v5993A_F	ENSG00000109099	PMP22	gene	15	0.133387	0.423871	1.86789	-5019.97	0.58	0.407775	0.555724	0.895647	0.239363	-5463.45	886.978	218	0	0
V12D07-075_A1	v5993A_F	ENSG00000214941	ZSWIM7	gene	8	0.00174633	0.202722	28.6045	-3035.91	0.615	0.197149	0.204492	0.211967	0.00854082	-3036.08	0.342031	4459	0.842809	0.853393
V12D07-075_A1	v5993A_F	ENSG00000011295	TTC19	gene	16	0.0116921	0.298854	10.1767	-4035.71	0.788	0.324109	0.310678	0.333622	0.0376501	-4051.54	31.6618	2644	1.3327e-07	2.27577e-07
V12D07-075_A1	v5993A_F	ENSG00000141027	NCOR1	gene	21	0.00513856	0.403471	20.5577	-4716.13	0.544	0.390249	0.408671	0.183687	0.0125757	-4717.18	2.10177	4355	0.349628	0.362473
V12D07-075_A1	v5993A_F	ENSG00000166582	CENPV	gene	10	0.0056769	0.197442	0.0158918	-3005.05	0.661	0.195368	0.203107	0.385658	0.0279486	-3019.58	29.0493	2726	4.92068e-07	8.14999e-07
V12D07-075_A1	v5993A_F	ENSG00000170315	UBB	gene	14	0.227274	0.587164	4.37964	-5877.53	0.55	3.06603	0.82142	0.155488	0.279056	-6412.23	1069.39	167	0	0
V12D07-075_A1	v5993A_F	ENSG00000175061	SNHG29	gene	18	0.036411	0.568804	6.12122	-5628.67	0.653	0.776182	0.605345	0.24584	0.060162	-5671.12	84.8871	1593	0	0
V12D07-075_A1	v5993A_F	ENSG00000133030	MPRIP	gene	21	0.00827018	0.483076	1.85852	-5159.7	0.707	0.552262	0.491449	0.164669	0.0168317	-5165.02	10.6508	3711	0.00486634	0.00592065
V12D07-075_A1	v5993A_F	ENSG00000141030	COPS3	gene	13	0.0131844	0.231728	34.4395	-3463.76	0.844	0.246263	0.245062	0.466263	0.0538332	-3475.5	23.4775	2963	7.97853e-06	1.21576e-05
V12D07-075_A1	v5993A_F	ENSG00000108551	RASD1	gene	5	0.0948201	0.380256	4.40459	-4771.19	0.58	0.437331	0.477097	0.704109	0.199589	-5093.06	643.739	315	0	0
V12D07-075_A1	v5993A_F	ENSG00000108557	RAI1	gene	19	0.00255981	0.168194	2.65401	-2594.72	0.722	0.170723	0.170782	0.296355	0.0149912	-2598.7	7.96809	3914	0.0186102	0.0214679
V12D07-075_A1	v5993A_F	ENSG00000072310	SREBF1	gene	17	0.00511774	0.234399	3.53975	-3412.89	0.516	0.218341	0.239547	0.327646	0.021367	-3420.23	14.6923	3439	0.000645056	0.000846882
V12D07-075_A1	v5993A_F	ENSG00000175662	TOM1L2	gene	17	0.00546753	0.277561	1.31649	-3818.62	0.618	0.293858	0.2831	0.251627	0.019318	-3825.83	14.4369	3456	0.000732929	0.000957516
V12D07-075_A1	v5993A_F	ENSG00000091542	ALKBH5	gene	9	0.00798124	0.348266	6.80648e-05	-4374.2	0.614	0.378156	0.356251	0.236246	0.0224037	-4383.88	19.3631	3169	6.2425e-05	8.89393e-05
V12D07-075_A1	v5993A_F	ENSG00000141127	PRPSAP2	gene	15	0.00619684	0.184779	34.5556	-2866.44	0.741	0.189198	0.191009	0.416072	0.0324483	-2870.47	8.06697	3900	0.0177125	0.0205056
V12D07-075_A1	v5993A_F	ENSG00000072210	ALDH3A2	gene	19	0.00248972	0.185188	0.00709367	-2824.44	0.618	0.164348	0.187739	0.303605	0.0132659	-2828.54	8.20784	3889	0.0165078	0.019165
V12D07-075_A1	v5993A_F	ENSG00000083290	ULK2	gene	20	0.00580851	0.253782	0.000470068	-3605.71	0.693	0.232945	0.259574	0.327174	0.0223757	-3615.19	18.9489	3187	7.67891e-05	0.000108787
V12D07-075_A1	v5993A_F	ENSG00000128487	SPECC1	gene	16	0.00255983	0.231632	12.6839	-3364.54	0.606	0.208367	0.234227	0.242816	0.0109304	-3365.71	2.33001	4338	0.311921	0.324648
V12D07-075_A1	v5993A_F	ENSG00000124422	USP22	gene	12	0.162018	0.663968	0.870468	-6076.13	0.451	1.14875	0.817364	0.350392	0.196151	-6400.21	648.156	312	0	0
V12D07-075_A1	v5993A_F	ENSG00000256618	MTRNR2L1	gene	2	0.0171885	0.5655	0.000331124	-5562.26	0.703	0.664876	0.582709	0.197187	0.0294986	-5578.58	32.6422	2614	8.16278e-08	1.40991e-07
V12D07-075_A1	v5993A_F	ENSG00000109046	WSB1	gene	15	0.00973685	0.332515	1.17691	-4272.44	0.639	0.311565	0.342336	0.316709	0.0284494	-4287.14	29.4003	2712	4.12859e-07	6.87338e-07
V12D07-075_A1	v5993A_F	ENSG00000232859	LYRM9	gene	9	0.0114502	0.197351	3.23117	-3045.62	0.608	0.210933	0.209029	0.507295	0.0548378	-3089.36	87.4689	1552	0	0
V12D07-075_A1	v5993A_F	ENSG00000004142	POLDIP2	gene	12	0.00107825	0.217587	167.118	-3199.29	0.611	0.211429	0.218702	0.155309	0.00493105	-3199.19	-0.183394	4499	1	1
V12D07-075_A1	v5993A_F	ENSG00000109103	UNC119	gene	11	0.00645032	0.181862	10.5536	-2823.8	0.55	0.190529	0.188304	0.421531	0.0342533	-2835.83	24.0643	2932	5.94983e-06	9.16217e-06
V12D07-075_A1	v5993A_F	ENSG00000109107	ALDOC	gene	14	0.178157	0.706886	5.30875	-6288.43	0.574	2.07302	0.894214	0.20361	0.201297	-6618.39	659.924	309	0	0
V12D07-075_A1	v5993A_F	ENSG00000109111	SUPT6H	gene	15	0.0023723	0.210816	15.7287	-3136.53	0.62	0.205645	0.213224	0.236846	0.0111277	-3137.61	2.15636	4351	0.340215	0.353038
V12D07-075_A1	v5993A_F	ENSG00000198242	RPL23A	gene	14	0.0817695	0.743967	7.23616	-6332.32	0.647	1.9452	0.823602	0.147004	0.0990261	-6418.67	172.693	1032	0	0
V12D07-075_A1	v5993A_F	ENSG00000132589	FLOT2	gene	16	0.0121438	0.243111	1.62692e-05	-3536.2	0.596	0.273298	0.255306	0.403219	0.0475753	-3574.94	77.4766	1687	0	0
V12D07-075_A1	v5993A_F	ENSG00000108256	NUFIP2	gene	9	0.00863914	0.301618	1.38273e-05	-4033.66	0.597	0.310751	0.310188	0.299104	0.0278451	-4047.7	28.0807	2763	7.98628e-07	1.30503e-06
V12D07-075_A1	v5993A_F	ENSG00000160551	TAOK1	gene	11	0.00867515	0.418609	0.0029132	-4817.36	0.741	0.426785	0.427298	0.218237	0.020303	-4825.4	16.0846	3344	0.000321574	0.000434182
V12D07-075_A1	v5993A_F	ENSG00000108262	GIT1	gene	15	0.00190251	0.214967	0.0200829	-3177.54	0.605	0.209308	0.216937	0.20839	0.00877257	-3179.53	3.96874	4208	0.137467	0.147497
V12D07-075_A1	v5993A_F	ENSG00000126653	NSRP1	gene	18	0.0220015	0.367503	2.90729	-4556.59	0.551	0.329221	0.389443	0.450545	0.0564861	-4600.17	87.1631	1556	0	0
V12D07-075_A1	v5993A_F	ENSG00000196712	NF1	gene	17	0.00812621	0.316293	0.00106084	-4144.67	0.672	0.3423	0.324409	0.263353	0.0250485	-4156.54	23.7472	2947	6.97209e-06	1.06817e-05
V12D07-075_A1	v5993A_F	ENSG00000126861	OMG	gene	5	0.0204709	0.25889	18.2213	-3758.51	0.727	0.244511	0.279577	0.585155	0.0732776	-3795.44	73.8612	1741	1.11022e-16	2.84648e-16
V12D07-075_A1	v5993A_F	ENSG00000126860	EVI2A	gene	11	0.0649473	0.177446	1.94117	-2919.01	0.466	0.138707	0.240189	1.83731	0.267942	-3426.74	1015.45	183	0	0
V12D07-075_A1	v5993A_F	ENSG00000131242	RAB11FIP4	gene	18	0.0067622	0.226991	24.1002	-3356.24	0.754	0.22243	0.233813	0.3697	0.0289287	-3361.41	10.3413	3726	0.0056808	0.00688374
V12D07-075_A1	v5993A_F	ENSG00000172301	COPRS	gene	11	0.0562291	0.475071	4.26845	-5237.09	0.671	0.655126	0.529664	0.361956	0.105833	-5346.84	219.507	859	0	0
V12D07-075_A1	v5993A_F	ENSG00000126858	RHOT1	gene	18	0.0106387	0.16263	43.4984	-2624.47	0.789	0.172958	0.173322	0.596352	0.0614002	-2634.54	20.1354	3133	4.24281e-05	6.11436e-05
V12D07-075_A1	v5993A_F	ENSG00000010244	ZNF207	gene	18	0.00493743	0.300346	11.5627	-4006.56	0.548	0.300529	0.305357	0.23381	0.0161733	-4009.59	6.05922	4058	0.0483346	0.0537779
V12D07-075_A1	v5993A_F	ENSG00000108671	PSMD11	gene	11	0.00513904	0.252022	6.06118e-05	-3584.79	0.688	0.2579	0.257185	0.277965	0.0199837	-3592.74	15.9015	3354	0.00035239	0.000474371
V12D07-075_A1	v5993A_F	ENSG00000176749	CDK5R1	gene	9	0.0605358	0.344177	6.39883	-4508.09	0.701	0.435603	0.407747	0.564827	0.149577	-4711.69	407.198	493	0	0
V12D07-075_A1	v5993A_F	ENSG00000108684	ASIC2	gene	14	0.00799054	0.138204	19.5438	-2201.8	0.824	0.137384	0.146362	0.650656	0.0546571	-2224.04	44.4699	2301	2.2054e-10	4.32742e-10
V12D07-075_A1	v5993A_F	ENSG00000108691	CCL2	gene	9	0.16434	0.56013	12.3149	-5822.75	0.707	0.70343	0.725607	0.576304	0.226842	-6111.09	576.684	359	0	0
V12D07-075_A1	v5993A_F	ENSG00000006125	AP2B1	gene	18	0.0206763	0.467036	11.9982	-5129.54	0.68	0.575071	0.487893	0.250043	0.0423944	-5147.39	35.6946	2527	1.7743e-08	3.17015e-08
V12D07-075_A1	v5993A_F	ENSG00000270647	TAF15	gene	6	0.00512446	0.289263	0.0235411	-3914.92	0.618	0.274823	0.294442	0.260478	0.0174072	-3921.21	12.5933	3587	0.00184244	0.0023191
V12D07-075_A1	v5993A_F	ENSG00000273611	ZNHIT3	gene	5	0.00507828	0.219658	0.000236128	-3255.47	0.621	0.222203	0.224728	0.320706	0.0225966	-3265.19	19.4357	3166	6.01992e-05	8.58495e-05
V12D07-075_A1	v5993A_F	ENSG00000278311	GGNBP2	gene	5	0.00751638	0.315104	3.16455	-4134.57	0.455	0.316592	0.322624	0.273845	0.0232979	-4143.15	17.1517	3280	0.000188607	0.000259622
V12D07-075_A1	v5993A_F	ENSG00000276023	DUSP14	gene	5	0.00772465	0.082989	3.13138	-975.801	0.846	0.0901794	0.0909845	0.974613	0.0851543	-1069.79	187.972	975	0	0
V12D07-075_A1	v5993A_F	ENSG00000275832	ARHGAP23	gene	5	0.00968003	0.246502	2.69925	-3561.45	0.612	0.221667	0.256246	0.443851	0.0377858	-3583.86	44.8345	2292	1.83787e-10	3.62041e-10
V12D07-075_A1	v5993A_F	ENSG00000277363	SRCIN1	gene	5	0.0166336	0.2098	47.4649	-3272.13	0.91	0.207356	0.226507	0.621981	0.0734591	-3284.34	24.4248	2913	4.96848e-06	7.70089e-06
V12D07-075_A1	v5993A_F	ENSG00000277791	PSMB3	gene	5	0.00893887	0.359536	22.7037	-4462.46	0.847	0.405789	0.368574	0.232992	0.0242591	-4466.45	7.98178	3913	0.0184832	0.0213268
V12D07-075_A1	v5993A_F	ENSG00000276293	PIP4K2B	gene	4	0.0470479	0.442296	0.000182415	-5031.8	0.573	0.537032	0.488743	0.403896	0.096145	-5151.62	239.632	791	0	0
V12D07-075_A1	v5993A_F	ENSG00000125691	RPL23	gene	13	0.0931765	0.753793	1.40528	-6344.81	0.527	1.50703	0.848101	0.202549	0.110012	-6489.84	290.06	683	0	0
V12D07-075_A1	v5993A_F	ENSG00000002834	LASP1	gene	18	0.00972229	0.232946	6.20533	-3431.47	0.701	0.247453	0.242797	0.398466	0.0400642	-3452.96	42.9631	2340	4.68471e-10	9.0391e-10
V12D07-075_A1	v5993A_F	ENSG00000263874	LINC00672	gene	2	0.0061981	0.185785	0.000270411	-2863.66	0.713	0.189758	0.191914	0.414885	0.0322846	-2881.95	36.594	2494	1.13168e-08	2.04873e-08
V12D07-075_A1	v5993A_F	ENSG00000108298	RPL19	gene	11	0.0851001	0.76497	2.98472e-05	-6364.59	0.62	1.82821	0.848635	0.159565	0.10011	-6491.37	253.564	753	0	0
V12D07-075_A1	v5993A_F	ENSG00000131771	PPP1R1B	gene	14	0.00751259	0.232785	1.26939e-05	-3409.76	0.782	0.226265	0.240156	0.38307	0.0312637	-3426.41	33.2895	2595	5.90569e-08	1.02752e-07
V12D07-075_A1	v5993A_F	ENSG00000141741	MIEN1	gene	12	0.0034496	0.231191	10.0803	-3367.86	0.517	0.234452	0.234667	0.250513	0.0147016	-3370.26	4.81516	4147	0.0900331	0.0980226
V12D07-075_A1	v5993A_F	ENSG00000108344	PSMD3	gene	15	0.00671598	0.232296	0.00156615	-3399.98	0.708	0.263631	0.23898	0.310855	0.0280989	-3414.48	28.9987	2727	5.04677e-07	8.35576e-07
V12D07-075_A1	v5993A_F	ENSG00000126351	THRA	gene	12	0.0268256	0.528657	2.80067	-5428.77	0.654	0.680785	0.55549	0.240583	0.0482924	-5462.43	67.3332	1839	2.44249e-15	5.99339e-15
V12D07-075_A1	v5993A_F	ENSG00000188895	MSL1	gene	12	0.00430877	0.281571	1.31895	-3845.6	0.656	0.288925	0.285938	0.227191	0.015072	-3850.06	8.91062	3826	0.0116167	0.0137087
V12D07-075_A1	v5993A_F	ENSG00000108349	CASC3	gene	17	0.00334731	0.313002	32.8875	-4095.47	0.609	0.301645	0.316418	0.191801	0.0105811	-4095.98	1.03533	4411	0.595912	0.609962
V12D07-075_A1	v5993A_F	ENSG00000171475	WIPF2	gene	14	0.00315888	0.253217	14.8376	-3584.1	0.527	0.255219	0.256403	0.220218	0.0123213	-3585.35	2.4992	4323	0.28662	0.29935
V12D07-075_A1	v5993A_F	ENSG00000141753	IGFBP4	gene	7	0.0110748	0.157557	5.46572	-2517.63	0.662	0.132372	0.168757	0.795006	0.0656742	-2569.73	104.2	1398	0	0
V12D07-075_A1	v5993A_F	ENSG00000073584	SMARCE1	gene	20	0.00283121	0.241257	0.0216686	-3463.39	0.674	0.238645	0.244148	0.222964	0.0115991	-3466.43	6.07954	4054	0.0478458	0.0532836
V12D07-075_A1	v5993A_F	ENSG00000213424	KRT222	gene	9	0.00366325	0.149138	0.00741463	-2317.59	0.646	0.144081	0.152907	0.420075	0.023974	-2330.27	25.3482	2870	3.13111e-06	4.92577e-06
V12D07-075_A1	v5993A_F	ENSG00000186395	KRT10	gene	8	0.016911	0.336595	0.924651	-4328.49	0.636	0.378536	0.353091	0.34354	0.0478379	-4362.25	67.5139	1836	2.22045e-15	5.45744e-15
V12D07-075_A1	v5993A_F	ENSG00000173812	EIF1	gene	11	0.0851473	0.753941	1.23299	-6338.05	0.586	2.12958	0.837036	0.137022	0.101476	-6457.95	239.798	790	0	0
V12D07-075_A1	v5993A_F	ENSG00000173805	HAP1	gene	15	0.00788408	0.207128	15.0247	-3146.7	0.705	0.218366	0.215072	0.406622	0.0366681	-3158.56	23.7227	2948	7.05814e-06	1.08099e-05
V12D07-075_A1	v5993A_F	ENSG00000141698	NT5C3B	gene	17	0.00632028	0.211061	9.80347	-3175.3	0.703	0.223497	0.217387	0.355709	0.0290746	-3184.55	18.5082	3205	9.57172e-05	0.00013484
V12D07-075_A1	v5993A_F	ENSG00000131473	ACLY	gene	17	0.0270017	0.318634	14.1547	-4264.04	0.873	0.372329	0.346051	0.441336	0.0781219	-4313.35	98.6257	1445	0	0
V12D07-075_A1	v5993A_F	ENSG00000173786	CNP	gene	17	0.606627	0.666922	2.67773	-6251.41	0.499	0.982867	1.35042	0.79244	0.476328	-7619.27	2735.72	28	0	0
V12D07-075_A1	v5993A_F	ENSG00000168259	DNAJC7	gene	16	0.0136373	0.420444	10.8351	-4853.5	0.708	0.487016	0.434211	0.239784	0.0314164	-4864.37	21.7396	3046	1.9024e-05	2.81987e-05
V12D07-075_A1	v5993A_F	ENSG00000108774	RAB5C	gene	14	0.0138139	0.351596	11.5766	-4431.57	0.717	0.397119	0.365522	0.295963	0.0378039	-4446.26	29.3805	2713	4.16961e-07	6.93911e-07
V12D07-075_A1	v5993A_F	ENSG00000161610	HCRT	gene	1	0.756359	0.293285	10.6014	-5099.53	1.137	0.530762	1.0784	1.63857	0.720586	-7073.12	3947.18	17	0	0
V12D07-075_A1	v5993A_F	ENSG00000173757	STAT5B	gene	9	0.0176231	0.293432	4.79658	-4014.25	0.742	0.33341	0.311374	0.398164	0.056656	-4056.97	85.4367	1582	0	0
V12D07-075_A1	v5993A_F	ENSG00000168610	STAT3	gene	14	0.0100484	0.348411	0.0126587	-4384.13	0.708	0.356562	0.358354	0.281135	0.0280323	-4398.17	28.0764	2764	8.00371e-07	1.30741e-06
V12D07-075_A1	v5993A_F	ENSG00000033627	ATP6V0A1	gene	16	0.0433171	0.559902	2.11874	-5593.85	0.644	0.770115	0.603014	0.270255	0.0718099	-5661.75	135.789	1209	0	0
V12D07-075_A1	v5993A_F	ENSG00000037042	TUBG2	gene	9	0.00939713	0.260171	6.12227	-3691.24	0.636	0.271723	0.269612	0.356756	0.03486	-3707.31	32.1478	2629	1.04518e-07	1.79498e-07
V12D07-075_A1	v5993A_F	ENSG00000108797	CNTNAP1	gene	12	0.0275712	0.336112	10.4196	-4382.45	0.794	0.394073	0.363732	0.421358	0.0758109	-4434.34	103.778	1402	0	0
V12D07-075_A1	v5993A_F	ENSG00000183978	COA3	gene	8	0.008737	0.264586	13.2028	-3731.16	0.737	0.282423	0.273422	0.330965	0.0319658	-3741.38	20.4397	3114	3.64392e-05	5.28334e-05
V12D07-075_A1	v5993A_F	ENSG00000126581	BECN1	gene	13	0.00578724	0.281931	5.0057	-3859.41	0.557	0.281825	0.287769	0.269933	0.0201142	-3865.55	12.2875	3610	0.0021469	0.00268511
V12D07-075_A1	v5993A_F	ENSG00000131467	PSME3	gene	11	0.00971957	0.209959	45.8127	-3205.67	0.797	0.219878	0.219729	0.448374	0.0442445	-3210.57	9.79963	3755	0.00744795	0.00895539
V12D07-075_A1	v5993A_F	ENSG00000131469	RPL27	gene	14	0.0788278	0.740635	0.0917376	-6284.12	0.638	1.76855	0.822218	0.158753	0.0961945	-6414.58	260.936	738	0	0
V12D07-075_A1	v5993A_F	ENSG00000108828	VAT1	gene	16	0.0487218	0.436254	3.1161	-5019.32	0.625	0.534246	0.485211	0.413162	0.100462	-5134.01	229.367	825	0	0
V12D07-075_A1	v5993A_F	ENSG00000108830	RND2	gene	10	0.0199718	0.498981	5.47922	-5277.77	0.661	0.608455	0.519056	0.232263	0.0384848	-5297.72	39.8966	2428	2.17056e-09	4.03628e-09
V12D07-075_A1	v5993A_F	ENSG00000188554	NBR1	gene	14	0.00265867	0.257803	1.43629	-3621.88	0.699	0.250506	0.260542	0.205832	0.0102075	-3624.22	4.69442	4152	0.0956358	0.103997
V12D07-075_A1	v5993A_F	ENSG00000108861	DUSP3	gene	9	0.0141905	0.312024	5.57367	-4145.8	0.634	0.336447	0.326183	0.354065	0.0435006	-4169.79	47.9634	2235	3.84489e-11	7.7672e-11
V12D07-075_A1	v5993A_F	ENSG00000108852	MPP2	gene	14	0.00784999	0.208751	18.6353	-3166.5	0.847	0.218133	0.216629	0.406175	0.0362418	-3176.07	19.146	3179	6.95814e-05	9.88236e-05
V12D07-075_A1	v5993A_F	ENSG00000141349	G6PC3	gene	8	0.00728452	0.308178	9.98142	-4082.9	0.638	0.305765	0.315484	0.279134	0.0230916	-4088.81	11.8322	3635	0.00269564	0.00334823
V12D07-075_A1	v5993A_F	ENSG00000108840	HDAC5	gene	15	0.011731	0.21913	41.9933	-3323.8	0.901	0.237535	0.230929	0.455973	0.0508141	-3331.28	14.9614	3416	0.00056387	0.000745279
V12D07-075_A1	v5993A_F	ENSG00000087152	ATXN7L3	gene	15	0.010034	0.24635	3.82451	-3563.29	0.634	0.264666	0.256388	0.378477	0.0391365	-3585.2	43.8178	2315	3.0556e-10	5.95941e-10
V12D07-075_A1	v5993A_F	ENSG00000108309	RUNDC3A	gene	14	0.0364591	0.435272	2.72566e-06	-4979.1	0.579	0.530251	0.4707	0.360099	0.0772878	-5060.28	162.366	1075	0	0
V12D07-075_A1	v5993A_F	ENSG00000030582	GRN	gene	18	0.00397765	0.17021	0.0417353	-2636.66	0.825	0.171629	0.174247	0.36747	0.0228354	-2647.47	21.6161	3057	2.02358e-05	2.98871e-05
V12D07-075_A1	v5993A_F	ENSG00000131095	GFAP	gene	13	1.0399	0.239745	1.60752	-3987.99	0.645	4.59485	1.14284	0.221934	0.812646	-7214.05	6452.12	3	0	0
V12D07-075_A1	v5993A_F	ENSG00000136448	NMT1	gene	12	0.00467165	0.278076	15.6245	-3820.79	0.664	0.275428	0.28282	0.248158	0.0165223	-3823.43	5.28992	4116	0.0710082	0.0778917
V12D07-075_A1	v5993A_F	ENSG00000161714	PLCD3	gene	12	0.0107206	0.209424	1.3967e-06	-3175.33	0.596	0.191841	0.2197	0.53972	0.0486979	-3210.25	69.8423	1802	6.66134e-16	1.66903e-15
V12D07-075_A1	v5993A_F	ENSG00000186834	HEXIM1	gene	3	0.0071632	0.187178	64.8815	-2911.24	1	0.18386	0.194385	0.460326	0.0368589	-2913.01	3.54692	4240	0.169745	0.180754
V12D07-075_A1	v5993A_F	ENSG00000186868	MAPT	gene	15	0.0725284	0.608734	0.228531	-5815.48	0.623	0.882273	0.683576	0.305247	0.106462	-5966.21	301.464	656	0	0
V12D07-075_A1	v5993A_F	ENSG00000073969	NSF	gene	18	0.328545	0.64211	1.12615	-6046	0.427	1.27653	0.964828	0.44902	0.338478	-6802.93	1513.87	97	0	0
V12D07-075_A1	v5993A_F	ENSG00000108433	GOSR2	gene	16	0.00123098	0.189356	41.263	-2865.47	0.658	0.18319	0.190639	0.191524	0.00645887	-2865.76	0.587998	4436	0.745277	0.75855
V12D07-075_A1	v5993A_F	ENSG00000004897	CDC27	gene	12	0.010024	0.257734	4.54444	-3671.14	0.626	0.271665	0.267779	0.368541	0.0374367	-3690.75	39.2229	2445	3.03981e-09	5.61339e-09
V12D07-075_A1	v5993A_F	ENSG00000141279	NPEPPS	gene	16	0.0171963	0.305927	19.7768	-4128.57	0.819	0.327227	0.323307	0.400745	0.053219	-4148.28	39.4342	2439	2.73503e-09	5.063e-09
V12D07-075_A1	v5993A_F	ENSG00000108424	KPNB1	gene	10	0.0395339	0.546147	19.6355	-5562.39	0.79	0.67548	0.585777	0.294355	0.0675008	-5591.33	57.8734	2006	2.71005e-13	6.09965e-13
V12D07-075_A1	v5993A_F	ENSG00000159111	MRPL10	gene	13	0.00331321	0.142716	11.0884	-2213.3	0.7	0.14728	0.146052	0.390824	0.0226886	-2218.89	11.1957	3675	0.00370584	0.00455288
V12D07-075_A1	v5993A_F	ENSG00000082641	NFE2L1	gene	16	0.0210201	0.455188	29.8903	-5080.17	0.938	0.529506	0.476375	0.273808	0.0441406	-5089.38	18.4168	3210	0.000100194	0.000140927
V12D07-075_A1	v5993A_F	ENSG00000108468	CBX1	gene	15	0.0141173	0.373604	1.86778	-4568.06	0.441	0.413973	0.387831	0.287014	0.0364109	-4590.1	44.078	2309	2.68271e-10	5.24575e-10
V12D07-075_A1	v5993A_F	ENSG00000136436	CALCOCO2	gene	14	0.00541584	0.186696	4.62746	-2873.08	0.626	0.165774	0.192161	0.443932	0.0281911	-2885.07	23.9834	2935	6.19553e-06	9.53078e-06
V12D07-075_A1	v5993A_F	ENSG00000159199	ATP5MC1	gene	14	0.0270178	0.407776	10.0649	-4830.6	0.728	0.496821	0.435255	0.330846	0.0621393	-4870.2	79.2033	1660	0	0
V12D07-075_A1	v5993A_F	ENSG00000159202	UBE2Z	gene	18	0.0047159	0.320465	13.1688	-4160.61	0.495	0.334888	0.325241	0.205061	0.0145024	-4162.76	4.30761	4185	0.116042	0.125192
V12D07-075_A1	v5993A_F	ENSG00000167085	PHB	gene	11	0.00581536	0.278692	0.513056	-3830.08	0.638	0.297219	0.28458	0.256573	0.0204401	-3838.5	16.829	3303	0.000221635	0.000302961
V12D07-075_A1	v5993A_F	ENSG00000121067	SPOP	gene	19	0.0206783	0.233092	68.1773	-3553.65	0.846	0.241189	0.253827	0.596213	0.0814844	-3560.83	14.3541	3465	0.00076393	0.000995424
V12D07-075_A1	v5993A_F	ENSG00000121073	SLC35B1	gene	15	0.00274208	0.178107	1.90889	-2733.91	0.592	0.179305	0.180889	0.292043	0.0151622	-2738.29	8.75311	3846	0.0125686	0.0147548
V12D07-075_A1	v5993A_F	ENSG00000005882	PDK2	gene	12	0.00173373	0.209532	0.00808605	-3114.18	0.58	0.201986	0.211332	0.206143	0.0082064	-3115.97	3.56875	4235	0.167902	0.179003
V12D07-075_A1	v5993A_F	ENSG00000108819	PPP1R9B	gene	11	0.0207744	0.184776	106.199	-3045.92	0.728	0.201027	0.205601	0.716985	0.101068	-3049.21	6.58021	4017	0.03725	0.041868
V12D07-075_A1	v5993A_F	ENSG00000154945	ANKRD40	gene	7	0.0194839	0.32066	9.85251e-05	-4218.95	0.567	0.274253	0.340228	0.508964	0.0572814	-4272.14	106.387	1383	0	0
V12D07-075_A1	v5993A_F	ENSG00000108848	LUC7L3	gene	16	0.0145129	0.399859	47.642	-4748.42	0.67	0.398089	0.414457	0.30262	0.0350239	-4751.32	5.78776	4082	0.055361	0.0612335
V12D07-075_A1	v5993A_F	ENSG00000008294	SPAG9	gene	21	0.0163336	0.47169	1.1128	-5128.92	0.438	0.522108	0.487931	0.244783	0.0334689	-5147.58	37.3197	2476	7.87276e-09	1.4356e-08
V12D07-075_A1	v5993A_F	ENSG00000239672	NME1	gene	7	0.0224356	0.399804	0.136943	-4750.58	0.556	0.475675	0.42218	0.31489	0.0531348	-4796.14	91.1308	1526	0	0
V12D07-075_A1	v5993A_F	ENSG00000243678	NME2	gene	11	0.0282831	0.584622	2.27841	-5669.34	0.514	0.740415	0.612672	0.227138	0.046146	-5700.33	61.9751	1938	3.4861e-14	8.12164e-14
V12D07-075_A1	v5993A_F	ENSG00000154975	CA10	gene	14	0.0355695	0.241085	1.18615	-3587.41	0.543	0.277084	0.275682	0.680656	0.12857	-3761.37	347.904	579	0	0
V12D07-075_A1	v5993A_F	ENSG00000166260	COX11	gene	11	0.00392845	0.230302	3.50086	-3361.44	0.571	0.228403	0.234299	0.274415	0.0167717	-3366.46	10.0322	3746	0.00663047	0.00799161
V12D07-075_A1	v5993A_F	ENSG00000108960	MMD	gene	9	0.0056016	0.174012	9.00614e-07	-2703.13	0.578	0.180653	0.179562	0.414295	0.0311869	-2720.42	34.5648	2559	3.12138e-08	5.50725e-08
V12D07-075_A1	v5993A_F	ENSG00000121064	SCPEP1	gene	12	0.010934	0.128453	33.1778	-2083.42	0.803	0.141617	0.139427	0.73837	0.0784434	-2106.18	45.5296	2280	1.29826e-10	2.5709e-10
V12D07-075_A1	v5993A_F	ENSG00000153944	MSI2	gene	11	0.0256442	0.458133	18.1699	-5107.33	0.647	0.478472	0.484006	0.334687	0.0530083	-5127.97	41.2817	2385	1.08592e-09	2.05574e-09
V12D07-075_A1	v5993A_F	ENSG00000181610	MRPS23	gene	13	0.00644523	0.238062	0.0314875	-3456.87	0.703	0.24992	0.244702	0.321232	0.0263601	-3471.94	30.1347	2692	2.85981e-07	4.79644e-07
V12D07-075_A1	v5993A_F	ENSG00000136450	SRSF1	gene	13	0.00623981	0.27014	1.71146	-3758.74	0.686	0.285425	0.276494	0.276754	0.022577	-3768.51	19.5436	3160	5.70382e-05	8.1496e-05
V12D07-075_A1	v5993A_F	ENSG00000264364	DYNLL2	gene	3	0.0969228	0.686804	11.3448	-6185.39	0.776	1.23704	0.784455	0.251669	0.123669	-6300.43	230.074	822	0	0
V12D07-075_A1	v5993A_F	ENSG00000108387	SEPTIN4	gene	15	0.125817	0.652565	3.2147	-6044.13	0.584	0.738688	0.775158	0.480186	0.16164	-6271.48	454.703	442	0	0
V12D07-075_A1	v5993A_F	ENSG00000108395	TRIM37	gene	14	0.0358848	0.383997	1.97254	-4690.7	0.552	0.46494	0.420837	0.407435	0.085464	-4788.41	195.41	950	0	0
V12D07-075_A1	v5993A_F	ENSG00000153982	GDPD1	gene	11	0.0178617	0.158551	52.9751	-2660.05	1.168	0.166328	0.176478	0.803518	0.101249	-2678.36	36.6192	2492	1.11749e-08	2.02466e-08
V12D07-075_A1	v5993A_F	ENSG00000108406	DHX40	gene	10	0.0157855	0.153873	82.2575	-2577.37	1.125	0.155259	0.169687	0.809231	0.0930429	-2583.08	11.435	3661	0.0032879	0.00405487
V12D07-075_A1	v5993A_F	ENSG00000141367	CLTC	gene	12	0.0989951	0.674491	4.64474	-6110.22	0.508	1.10642	0.775916	0.284373	0.127986	-6273.85	327.274	613	0	0
V12D07-075_A1	v5993A_F	ENSG00000062716	VMP1	gene	13	0.00939986	0.314257	2.36587	-4137.25	0.485	0.319342	0.323769	0.303602	0.0290427	-4151.75	28.9977	2728	5.04918e-07	8.35668e-07
V12D07-075_A1	v5993A_F	ENSG00000062725	APPBP2	gene	10	0.00512918	0.205318	0.29176	-3094.65	0.623	0.211341	0.210435	0.338876	0.0243728	-3105.63	21.9703	3037	1.69512e-05	2.52007e-05
V12D07-075_A1	v5993A_F	ENSG00000170921	TANC2	gene	15	0.00405142	0.163821	10.4306	-2550.83	0.682	0.167889	0.167923	0.379124	0.0241339	-2557.7	13.7317	3511	0.00104277	0.00134096
V12D07-075_A1	v5993A_F	ENSG00000008283	CYB561	gene	16	0.0242807	0.223802	8.27173	-3418.28	0.775	0.27193	0.249123	0.573025	0.0978735	-3515.41	194.258	955	0	0
V12D07-075_A1	v5993A_F	ENSG00000136485	DCAF7	gene	15	0.00672238	0.228632	26.2287	-3373.36	0.63	0.23489	0.235404	0.349058	0.0285628	-3377.88	9.04453	3817	0.0108644	0.0128511
V12D07-075_A1	v5993A_F	ENSG00000108588	CCDC47	gene	14	0.00360372	0.396905	0.0303005	-4666.89	0.738	0.424591	0.400567	0.141385	0.00899784	-4668.55	3.33363	4261	0.188848	0.200105
V12D07-075_A1	v5993A_F	ENSG00000198231	DDX42	gene	13	0.0093278	0.347124	3.06547	-4374.49	0.482	0.371473	0.356487	0.259993	0.0261684	-4385.49	21.9968	3034	1.67284e-05	2.48941e-05
V12D07-075_A1	v5993A_F	ENSG00000087191	PSMC5	gene	13	0.0287867	0.486789	0.00125862	-5231.03	0.668	0.615111	0.515562	0.275831	0.0558342	-5281.32	100.579	1431	0	0
V12D07-075_A1	v5993A_F	ENSG00000266402	SNHG25	gene	3	0.00577479	0.400256	16.6317	-4700.14	0.534	0.411935	0.406102	0.184476	0.0142226	-4701.87	3.46136	4247	0.177164	0.188343
V12D07-075_A1	v5993A_F	ENSG00000136478	TEX2	gene	7	0.00489275	0.271596	0.23163	-3762.5	0.621	0.277162	0.2766	0.252373	0.017696	-3769.44	13.8797	3499	0.000968393	0.00124958
V12D07-075_A1	v5993A_F	ENSG00000261371	PECAM1	gene	6	0.00557218	0.190513	13.0018	-2926.68	0.651	0.156975	0.196125	0.475535	0.0284171	-2934.64	15.9361	3351	0.000346348	0.000466655
V12D07-075_A1	v5993A_F	ENSG00000108654	DDX5	gene	15	0.050322	0.694264	0.195521	-6105.14	0.693	1.03375	0.745414	0.217001	0.0675839	-6176.48	142.688	1171	0	0
V12D07-075_A1	v5993A_F	ENSG00000154229	PRKCA	gene	12	0.0152795	0.403405	3.71896e-05	-4752.02	0.571	0.436075	0.418806	0.283461	0.036494	-4776.66	49.2851	2199	1.98553e-11	4.07671e-11
V12D07-075_A1	v5993A_F	ENSG00000197170	PSMD12	gene	10	0.0231481	0.356639	21.7826	-4517.53	0.891	0.398871	0.379977	0.381439	0.0609503	-4540.43	45.7947	2273	1.13711e-10	2.25871e-10
V12D07-075_A1	v5993A_F	ENSG00000154217	PITPNC1	gene	15	0.0156945	0.274404	21.2969	-3867.41	0.779	0.289809	0.290176	0.432276	0.0541005	-3885.78	36.7413	2488	1.0513e-08	1.9078e-08
V12D07-075_A1	v5993A_F	ENSG00000171634	BPTF	gene	18	0.00567423	0.382996	8.26505	-4592.99	0.488	0.374234	0.388733	0.201285	0.0145991	-4595.74	5.48894	4101	0.0642822	0.0707716
V12D07-075_A1	v5993A_F	ENSG00000182481	KPNA2	gene	9	0.00480899	0.202557	6.37352	-3062.91	0.673	0.208656	0.207438	0.332351	0.0231909	-3070.81	15.8056	3358	0.000369708	0.000497091
V12D07-075_A1	v5993A_F	ENSG00000196704	AMZ2	gene	12	0.00552743	0.293173	8.99264	-3952.26	0.493	0.299298	0.298786	0.248403	0.0185049	-3956.78	9.02916	3820	0.0109482	0.0129401
V12D07-075_A1	v5993A_F	ENSG00000108946	PRKAR1A	gene	14	0.119959	0.736988	4.93597	-6337.67	0.584	1.33405	0.856462	0.259624	0.139984	-6513.66	351.984	574	0	0
V12D07-075_A1	v5993A_F	ENSG00000125398	SOX9	gene	8	0.0167983	0.27297	0.937977	-3831.42	0.388	0.281379	0.289321	0.460619	0.0579716	-3878.61	94.3815	1497	0	0
V12D07-075_A1	v5993A_F	ENSG00000180616	SSTR2	gene	9	0.00958738	0.186468	4.64842e-05	-2893.67	0.745	0.19006	0.196189	0.515181	0.0489014	-2935.43	83.5358	1606	0	0
V12D07-075_A1	v5993A_F	ENSG00000179604	CDC42EP4	gene	10	0.0104203	0.318328	4.17719	-4174.27	0.607	0.330388	0.328647	0.30897	0.0316969	-4188.05	27.5785	2788	1.02659e-06	1.6625e-06
V12D07-075_A1	v5993A_F	ENSG00000172809	RPL38	gene	13	0.138155	0.659196	1.62529	-6058.44	0.541	2.3186	0.792981	0.160309	0.173268	-6326.68	536.47	386	0	0
V12D07-075_A1	v5993A_F	ENSG00000141540	TTYH2	gene	11	0.0808978	0.263902	1.19165	-3855.51	0.49	0.238282	0.339608	1.19365	0.234622	-4267.71	824.399	240	0	0
V12D07-075_A1	v5993A_F	ENSG00000180901	KCTD2	gene	11	0.0046311	0.224934	6.98297	-3311.76	0.559	0.230715	0.229655	0.294962	0.0201734	-3317.85	12.1764	3617	0.00226953	0.00283299
V12D07-075_A1	v5993A_F	ENSG00000167863	ATP5PD	gene	12	0.0616013	0.533957	0.182614	-5495.03	0.607	0.711447	0.59443	0.348861	0.103435	-5626.94	263.824	731	0	0
V12D07-075_A1	v5993A_F	ENSG00000189159	JPT1	gene	16	0.0674538	0.36269	2.61282	-4609.08	0.527	0.482758	0.431027	0.53799	0.156817	-4846.5	474.838	422	0	0
V12D07-075_A1	v5993A_F	ENSG00000188612	SUMO2	gene	12	0.044847	0.604647	2.52324	-5778.95	0.681	0.852918	0.649342	0.24829	0.0690492	-5841.47	125.037	1268	0	0
V12D07-075_A1	v5993A_F	ENSG00000125445	MRPS7	gene	11	0.00665346	0.237512	16.7716	-3460.89	0.667	0.241546	0.244213	0.337694	0.0272498	-3467.08	12.3663	3601	0.00206388	0.00258773
V12D07-075_A1	v5993A_F	ENSG00000177885	GRB2	gene	15	0.0144744	0.370983	3.79461e-05	-4549.99	0.605	0.423879	0.385349	0.28383	0.0375511	-4574.51	49.0302	2205	2.25545e-11	4.61831e-11
V12D07-075_A1	v5993A_F	ENSG00000161526	SAP30BP	gene	15	0.00599933	0.193987	17.3	-2975.22	0.719	0.187991	0.200022	0.412015	0.0299987	-2982.42	14.4091	3459	0.00074318	0.000970066
V12D07-075_A1	v5993A_F	ENSG00000132475	H3F3B	gene	10	0.0445522	0.8522	2.3686	-6589.11	0.581	1.57751	0.896315	0.133802	0.0496817	-6624.09	69.9582	1799	6.66134e-16	1.66903e-15
V12D07-075_A1	v5993A_F	ENSG00000132471	WBP2	gene	12	0.0396415	0.680415	0.00225137	-6043.29	0.61	1.05078	0.719758	0.189481	0.0550533	-6091.44	96.3003	1471	0	0
V12D07-075_A1	v5993A_F	ENSG00000161533	ACOX1	gene	12	0.00530384	0.276319	0.00221952	-3806.27	0.676	0.283639	0.281677	0.256761	0.0188331	-3813.61	14.6735	3441	0.000651155	0.000854393
V12D07-075_A1	v5993A_F	ENSG00000167881	SRP68	gene	15	0.00921909	0.249237	0.573847	-3582.53	0.679	0.263357	0.258377	0.364586	0.0356698	-3603.96	42.8597	2344	4.93333e-10	9.50256e-10
V12D07-075_A1	v5993A_F	ENSG00000182473	EXOC7	gene	22	0.00704361	0.243804	10.3433	-3523.82	0.712	0.259862	0.250885	0.322965	0.0280792	-3532.53	17.4159	3263	0.00016527	0.000228683
V12D07-075_A1	v5993A_F	ENSG00000141576	RNF157	gene	16	0.00682498	0.231385	38.4822	-3404.37	0.668	0.237981	0.238255	0.347143	0.0286511	-3407.11	5.46824	4105	0.0649513	0.0714385
V12D07-075_A1	v5993A_F	ENSG00000185262	UBALD2	gene	9	0.00739708	0.226969	3.99899	-3352.58	0.668	0.208992	0.234344	0.41153	0.0315621	-3366.92	28.6891	2742	5.8918e-07	9.70148e-07
V12D07-075_A1	v5993A_F	ENSG00000161542	PRPSAP1	gene	17	0.00200341	0.209626	0.363108	-3117.93	0.6	0.199784	0.211681	0.22404	0.00946659	-3119.97	4.09162	4196	0.129276	0.139104
V12D07-075_A1	v5993A_F	ENSG00000163597	SNHG16	gene	15	0.00393661	0.17616	0.00394676	-2718.44	0.718	0.172743	0.180137	0.363213	0.0218583	-2728.18	19.4841	3163	5.87586e-05	8.38745e-05
V12D07-075_A1	v5993A_F	ENSG00000182534	MXRA7	gene	13	0.0349343	0.47519	17.0151	-5222.94	0.753	0.58614	0.510052	0.318879	0.068482	-5255.23	64.5869	1894	9.4369e-15	2.24961e-14
V12D07-075_A1	v5993A_F	ENSG00000161547	SRSF2	gene	16	0.0159217	0.501698	0.936011	-5274.45	0.625	0.609604	0.517414	0.206989	0.0307595	-5290.03	31.1548	2665	1.71722e-07	2.90929e-07
V12D07-075_A1	v5993A_F	ENSG00000184640	SEPTIN9	gene	18	0.00877583	0.266905	9.62007	-3750.31	0.637	0.260295	0.275745	0.359897	0.0318333	-3761.92	23.2348	2974	9.0081e-06	1.36757e-05
V12D07-075_A1	v5993A_F	ENSG00000078687	TNRC6C	gene	17	0.00401839	0.276608	2.84463	-3801.33	0.687	0.257268	0.280675	0.2464	0.0143194	-3804.95	7.24282	3966	0.026745	0.0304472
V12D07-075_A1	v5993A_F	ENSG00000184557	SOCS3	gene	4	0.0845068	0.494916	2.62388	-5356.86	0.623	0.593501	0.578972	0.489807	0.145847	-5562.96	412.207	488	0	0
V12D07-075_A1	v5993A_F	ENSG00000035862	TIMP2	gene	12	0.171585	0.670789	7.1084	-6183.07	0.558	1.17489	0.839725	0.352568	0.203692	-6465.74	565.35	364	0	0
V12D07-075_A1	v5993A_F	ENSG00000108679	LGALS3BP	gene	13	0.0188156	0.32937	3.11752e-06	-4280.65	0.617	0.346934	0.348068	0.395378	0.0540391	-4327.46	93.6232	1503	0	0
V12D07-075_A1	v5993A_F	ENSG00000167281	RBFOX3	gene	19	0.00449042	0.122859	0.000452358	-1863.7	0.641	0.127311	0.127367	0.526355	0.0352606	-1886.52	45.6429	2277	1.22681e-10	2.43261e-10
V12D07-075_A1	v5993A_F	ENSG00000141582	CBX4	gene	15	0.00306089	0.174696	8.15332	-2692.46	0.535	0.175252	0.177812	0.315689	0.0172195	-2696.64	8.36191	3879	0.0152839	0.0177899
V12D07-075_A1	v5993A_F	ENSG00000141543	EIF4A3	gene	12	0.00518128	0.172431	0.00412044	-2678.02	0.598	0.166628	0.177701	0.431988	0.0291718	-2695.12	34.2074	2569	3.7321e-08	6.55914e-08
V12D07-075_A1	v5993A_F	ENSG00000181045	SLC26A11	gene	15	0.0439171	0.316231	16.9691	-4321.5	0.647	0.394015	0.360749	0.531868	0.121942	-4414.35	185.69	982	0	0
V12D07-075_A1	v5993A_F	ENSG00000171246	NPTX1	gene	6	0.0687186	0.246811	2.91239	-3713.23	0.544	0.29468	0.313264	0.889583	0.217788	-4071.67	716.869	288	0	0
V12D07-075_A1	v5993A_F	ENSG00000175866	BAIAP2	gene	15	0.01548	0.249306	0.000398119	-3609.02	0.677	0.269388	0.265202	0.461857	0.0584622	-3667.27	116.488	1317	0	0
V12D07-075_A1	v5993A_F	ENSG00000181409	AATK	gene	14	0.0104346	0.350528	1.89447	-4401.87	0.577	0.333149	0.36112	0.306619	0.0289078	-4416.84	29.9378	2697	3.15564e-07	5.28281e-07
V12D07-075_A1	v5993A_F	ENSG00000224877	NDUFAF8	gene	4	0.0154874	0.389407	11.246	-4680.16	0.687	0.436614	0.404837	0.28503	0.0382504	-4694.3	28.2749	2754	7.24756e-07	1.18819e-06
V12D07-075_A1	v5993A_F	ENSG00000184009	ACTG1	gene	12	0.152442	0.733817	10.0901	-6396.31	0.58	2.09185	0.878557	0.186647	0.172006	-6575.5	358.377	562	0	0
V12D07-075_A1	v5993A_F	ENSG00000185359	HGS	gene	13	0.0847971	0.167011	210.808	-3540.49	1.002	0.245044	0.251864	1.18836	0.336752	-3541.98	2.97912	4293	0.225472	0.237131
V12D07-075_A1	v5993A_F	ENSG00000262814	MRPL12	gene	8	0.00160398	0.243514	0.00232682	-3475.58	0.708	0.239337	0.245181	0.167336	0.00654371	-3476.69	2.20705	4347	0.331699	0.344519
V12D07-075_A1	v5993A_F	ENSG00000225663	MCRIP1	gene	8	0.00433166	0.360989	11.261	-4443.77	0.647	0.392162	0.365378	0.167827	0.0118572	-4445.3	3.04939	4287	0.217687	0.229265
V12D07-075_A1	v5993A_F	ENSG00000185624	P4HB	gene	15	0.0269578	0.419067	23.0617	-4909.29	0.911	0.496577	0.446375	0.33064	0.0604402	-4931.45	44.311	2305	2.38776e-10	4.67712e-10
V12D07-075_A1	v5993A_F	ENSG00000141522	ARHGDIA	gene	12	0.0301828	0.563673	0.0144461	-5581.75	0.721	0.720653	0.593207	0.241076	0.0508251	-5621.93	80.3744	1636	0	0
V12D07-075_A1	v5993A_F	ENSG00000141552	ANAPC11	gene	17	0.0169386	0.388707	4.01956	-4674.79	0.665	0.429362	0.405575	0.30312	0.041757	-4698.72	47.8499	2239	4.0694e-11	8.20605e-11
V12D07-075_A1	v5993A_F	ENSG00000197063	MAFG	gene	11	0.00683411	0.245486	0.000154194	-3532.53	0.722	0.252072	0.252415	0.327957	0.027085	-3547.28	29.5163	2706	3.89595e-07	6.50046e-07
V12D07-075_A1	v5993A_F	ENSG00000169750	RAC3	gene	9	0.00820374	0.158058	7.57135	-2506.01	0.613	0.176349	0.166289	0.513611	0.0493422	-2533.97	55.9117	2042	7.22644e-13	1.59782e-12
V12D07-075_A1	v5993A_F	ENSG00000169738	DCXR	gene	8	0.0133899	0.348513	0.000183807	-4397.56	0.551	0.384665	0.362039	0.300819	0.0369986	-4423.01	50.898	2162	8.86413e-12	1.85114e-11
V12D07-075_A1	v5993A_F	ENSG00000169727	GPS1	gene	12	0.00682387	0.224647	0.939421	-3321.68	0.664	0.248074	0.231619	0.332992	0.0294805	-3338.52	33.6842	2583	4.84807e-08	8.47427e-08
V12D07-075_A1	v5993A_F	ENSG00000169710	FASN	gene	9	0.0164719	0.345125	4.34425	-4392.04	0.643	0.388016	0.361455	0.330768	0.0455532	-4419.09	54.0942	2081	1.79301e-12	3.89017e-12
V12D07-075_A1	v5993A_F	ENSG00000141551	CSNK1D	gene	14	0.0156879	0.31292	0.00600583	-4149.3	0.647	0.355596	0.328608	0.35223	0.0477406	-4187.77	76.9323	1699	0	0
V12D07-075_A1	v5993A_F	ENSG00000141580	WDR45B	gene	16	0.00585431	0.377011	9.46827	-4556.38	0.549	0.384222	0.382945	0.199138	0.0152908	-4559.32	5.87959	4076	0.0528766	0.0585716
V12D07-075_A1	v5993A_F	ENSG00000141542	RAB40B	gene	11	0.0220685	0.388393	1.0037	-4683.17	0.437	0.372466	0.410306	0.398841	0.0537651	-4726.88	87.4057	1554	0	0
V12D07-075_A1	v5993A_F	ENSG00000101557	USP14	gene	15	0.0184713	0.366402	1.19288	-4535.24	0.458	0.417754	0.384604	0.325333	0.0479932	-4569.81	69.1327	1812	9.99201e-16	2.48699e-15
V12D07-075_A1	v5993A_F	ENSG00000158270	COLEC12	gene	12	0.00813805	0.169861	29.0205	-2689.9	0.977	0.147774	0.178032	0.610466	0.0457198	-2699.64	19.4807	3164	5.8861e-05	8.39941e-05
V12D07-075_A1	v5993A_F	ENSG00000141433	ADCYAP1	gene	13	0.220557	0.3039	0.630665	-4232.28	0.483	0.406475	0.479019	1.15539	0.420544	-5102.82	1741.08	80	0	0
V12D07-075_A1	v5993A_F	ENSG00000101577	LPIN2	gene	9	0.0166451	0.275881	0.00121193	-3853.37	0.621	0.303204	0.29214	0.425509	0.0569012	-3902.16	97.5838	1454	0	0
V12D07-075_A1	v5993A_F	ENSG00000101608	MYL12A	gene	12	0.00531618	0.242883	51.6195	-3505.93	1.171	0.226052	0.248668	0.322546	0.0214191	-3510.97	10.0829	3743	0.00646452	0.00779784
V12D07-075_A1	v5993A_F	ENSG00000118680	MYL12B	gene	13	0.0343628	0.530656	0.412975	-5446.87	0.576	0.678121	0.565693	0.273361	0.060817	-5506.63	119.503	1300	0	0
V12D07-075_A1	v5993A_F	ENSG00000082397	EPB41L3	gene	17	0.0259227	0.406946	6.76014	-4816.49	0.923	0.470104	0.432805	0.342488	0.0598858	-4856.49	80.0011	1641	0	0
V12D07-075_A1	v5993A_F	ENSG00000173482	PTPRM	gene	16	0.0334255	0.317585	2.10518	-4238.78	0.526	0.370826	0.352161	0.493024	0.0952265	-4355.84	234.124	804	0	0
V12D07-075_A1	v5993A_F	ENSG00000206418	RAB12	gene	4	0.00185941	0.16861	1.95258	-2592.42	0.765	0.170926	0.170526	0.252279	0.0109076	-2595.06	5.27134	4117	0.0716709	0.0785995
V12D07-075_A1	v5993A_F	ENSG00000178127	NDUFV2	gene	13	0.0246647	0.451204	4.30007	-5051.52	0.609	0.546685	0.475681	0.287277	0.051831	-5085.84	68.6531	1818	1.22125e-15	3.03296e-15
V12D07-075_A1	v5993A_F	ENSG00000101745	ANKRD12	gene	17	0.0126025	0.750175	3.27127	-6228.16	0.684	0.872901	0.762906	0.128607	0.0165219	-6232.8	9.27469	3796	0.00968336	0.0115175
V12D07-075_A1	v5993A_F	ENSG00000017797	RALBP1	gene	13	0.00585356	0.362808	0.00171504	-4462.17	0.568	0.345908	0.368779	0.221182	0.0158779	-4467.8	11.2642	3672	0.00358112	0.00440326
V12D07-075_A1	v5993A_F	ENSG00000168461	RAB31	gene	13	0.0266159	0.546096	13.4346	-5517.74	0.669	0.605899	0.573053	0.269259	0.0464735	-5538.01	40.532	2409	1.57978e-09	2.96086e-09
V12D07-075_A1	v5993A_F	ENSG00000101558	VAPA	gene	13	0.0446803	0.660082	3.51843	-5988.33	0.747	0.934383	0.704721	0.226221	0.0633977	-6040.18	103.695	1403	0	0
V12D07-075_A1	v5993A_F	ENSG00000134265	NAPG	gene	13	0.0151181	0.301752	10.5485	-4076.91	0.713	0.330028	0.317063	0.372562	0.0477108	-4100.93	48.0575	2232	3.66808e-11	7.41997e-11
V12D07-075_A1	v5993A_F	ENSG00000141404	GNAL	gene	16	0.0107039	0.242292	0.119259	-3521.94	0.644	0.255144	0.252949	0.405494	0.0423085	-3552.42	60.9509	1949	5.81757e-14	1.34768e-13
V12D07-075_A1	v5993A_F	ENSG00000255112	CHMP1B	gene	3	0.0136616	0.307393	0.000947845	-4099.84	0.641	0.31428	0.321147	0.371907	0.0425523	-4132.01	64.323	1899	1.07692e-14	2.56044e-14
V12D07-075_A1	v5993A_F	ENSG00000141385	AFG3L2	gene	9	0.00674514	0.183417	41.3082	-2856.43	0.875	0.189368	0.190202	0.4337	0.0354704	-2860.19	7.52038	3942	0.0232794	0.0266632
V12D07-075_A1	v5993A_F	ENSG00000134278	SPIRE1	gene	15	0.00300882	0.26611	21.3263	-3702.46	0.549	0.266089	0.269166	0.206144	0.0111803	-3703.3	1.67947	4374	0.431826	0.445746
V12D07-075_A1	v5993A_F	ENSG00000128789	PSMG2	gene	21	0.00207168	0.205451	23.7555	-3071.64	0.567	0.203122	0.207549	0.22408	0.00998294	-3072.11	0.94212	4417	0.62434	0.638192
V12D07-075_A1	v5993A_F	ENSG00000168675	LDLRAD4	gene	18	0.0013994	0.213705	0.53374	-3158.48	0.717	0.204788	0.215163	0.182669	0.00650569	-3159.58	2.19987	4348	0.332893	0.345679
V12D07-075_A1	v5993A_F	ENSG00000177150	FAM210A	gene	13	0.100275	0.437372	3.48958	-5091.61	0.659	0.535669	0.540798	0.591154	0.186508	-5397.35	611.485	334	0	0
V12D07-075_A1	v5993A_F	ENSG00000101654	RNMT	gene	17	0.0121014	0.366686	6.39516	-4519.69	0.642	0.388268	0.378887	0.283326	0.0319478	-4533.45	27.5121	2791	1.06126e-06	1.7168e-06
V12D07-075_A1	v5993A_F	ENSG00000067900	ROCK1	gene	8	0.00664621	0.276245	3.7595	-3815.66	0.524	0.241181	0.282973	0.33802	0.0234939	-3824.75	18.1805	3220	0.000112758	0.000158107
V12D07-075_A1	v5993A_F	ENSG00000167088	SNRPD1	gene	11	0.00543326	0.287596	0.0140504	-3902.89	0.848	0.294541	0.293073	0.250256	0.0185417	-3909.9	14.0263	3486	0.000899976	0.00116563
V12D07-075_A1	v5993A_F	ENSG00000101752	MIB1	gene	11	0.00753195	0.282515	4.09324e-08	-3871.91	0.608	0.292053	0.289963	0.297161	0.025968	-3884	24.1836	2926	5.60538e-06	8.64945e-06
V12D07-075_A1	v5993A_F	ENSG00000101782	RIOK3	gene	15	0.00462251	0.200176	6.30616	-3033.02	0.622	0.193333	0.204879	0.351668	0.022571	-3040.67	15.317	3395	0.000472016	0.000627733
V12D07-075_A1	v5993A_F	ENSG00000141458	NPC1	gene	13	0.0136561	0.227788	2.26317	-3393.85	0.598	0.206927	0.241763	0.564737	0.05656	-3442.6	97.4911	1457	0	0
V12D07-075_A1	v5993A_F	ENSG00000141447	OSBPL1A	gene	18	0.042833	0.255458	20.472	-3850.22	0.9	0.249988	0.298992	0.827886	0.143595	-3958.45	216.448	874	0	0
V12D07-075_A1	v5993A_F	ENSG00000154059	IMPACT	gene	11	0.0165794	0.285425	14.5922	-3958.51	0.845	0.314512	0.302046	0.4094	0.0548978	-3983.12	49.218	2202	2.05327e-11	4.20879e-11
V12D07-075_A1	v5993A_F	ENSG00000171885	AQP4	gene	16	0.206932	0.831143	8.11125	-6709.83	0.513	2.12212	1.03965	0.21436	0.199342	-6984.27	548.881	378	0	0
V12D07-075_A1	v5993A_F	ENSG00000170558	CDH2	gene	9	0.0163364	0.264417	9.45915	-3771.75	0.659	0.295621	0.281032	0.432358	0.0581876	-3808.04	72.5784	1762	2.22045e-16	5.66082e-16
V12D07-075_A1	v5993A_F	ENSG00000118271	TTR	gene	10	0.115234	0.0196834	12.0854	566.778	1.396	0.0540945	0.108285	6.27533	0.854107	-1492.44	4118.43	16	0	0
V12D07-075_A1	v5993A_F	ENSG00000118276	B4GALT6	gene	11	0.0121682	0.219657	6.68933	-3308.58	0.613	0.22913	0.231882	0.481428	0.0524886	-3341.28	65.4121	1874	6.21725e-15	1.49791e-14
V12D07-075_A1	v5993A_F	ENSG00000101746	NOL4	gene	15	0.0121931	0.152478	2.54365	-2439.4	0.569	0.168459	0.165085	0.655484	0.0740451	-2516.32	153.85	1114	0	0
V12D07-075_A1	v5993A_F	ENSG00000134769	DTNA	gene	21	0.245625	0.786795	2.79423	-6536.88	0.633	1.28247	1.03972	0.386446	0.237912	-6984.45	895.135	211	0	0
V12D07-075_A1	v5993A_F	ENSG00000166974	MAPRE2	gene	13	0.0566099	0.571209	18.7043	-5710.05	0.712	0.747009	0.628163	0.318508	0.0901691	-5760.95	101.798	1418	0	0
V12D07-075_A1	v5993A_F	ENSG00000172466	ZNF24	gene	16	0.00742258	0.230919	0.000649826	-3390.05	0.614	0.211708	0.238345	0.40695	0.0311425	-3408.03	35.9502	2521	1.56138e-08	2.79637e-08
V12D07-075_A1	v5993A_F	ENSG00000141429	GALNT1	gene	13	0.0031949	0.194969	0.481186	-2954.91	0.817	0.188443	0.198213	0.299949	0.0161225	-2960.36	10.8846	3689	0.00432956	0.00529899
V12D07-075_A1	v5993A_F	ENSG00000141425	RPRD1A	gene	18	0.0174089	0.444222	2.50454	-4991.09	0.626	0.501243	0.461596	0.263232	0.0377118	-5012.86	43.5563	2322	3.48236e-10	6.77126e-10
V12D07-075_A1	v5993A_F	ENSG00000141424	SLC39A6	gene	13	0.204695	0.0785632	242.893	-3825.15	1.29	0.285556	0.283318	1.58439	0.722644	-3827.7	5.10511	4126	0.0778825	0.0852252
V12D07-075_A1	v5993A_F	ENSG00000134759	ELP2	gene	14	0.00504038	0.161447	2.04882	-2521.82	0.461	0.168458	0.166465	0.421443	0.0302749	-2536.54	29.4366	2708	4.05432e-07	6.75969e-07
V12D07-075_A1	v5993A_F	ENSG00000134779	TPGS2	gene	15	0.018376	0.387916	5.26611	-4676.62	0.656	0.417524	0.406229	0.324672	0.0452286	-4702.63	52.0124	2137	5.07749e-12	1.07276e-11
V12D07-075_A1	v5993A_F	ENSG00000101489	CELF4	gene	20	0.176053	0.610329	6.86693	-5968.41	0.729	0.977706	0.796405	0.429154	0.223877	-6337.14	737.454	276	0	0
V12D07-075_A1	v5993A_F	ENSG00000132872	SYT4	gene	12	0.233416	0.637983	4.73364	-6078.13	0.574	1.04947	0.862172	0.460359	0.267864	-6529.79	903.322	210	0	0
V12D07-075_A1	v5993A_F	ENSG00000152234	ATP5F1A	gene	16	0.157424	0.69382	4.45957	-6221.69	0.582	1.35325	0.8549	0.293196	0.184934	-6509.23	575.072	360	0	0
V12D07-075_A1	v5993A_F	ENSG00000167220	HDHD2	gene	12	0.00743181	0.220851	3.76891	-3287.67	0.606	0.239886	0.228314	0.35937	0.0325552	-3303.63	31.9237	2639	1.16912e-07	2.00022e-07
V12D07-075_A1	v5993A_F	ENSG00000134049	IER3IP1	gene	6	0.00484411	0.190898	3.11754	-2920.27	0.493	0.194354	0.19581	0.358108	0.0247474	-2930.74	20.9423	3098	2.83424e-05	4.1306e-05
V12D07-075_A1	v5993A_F	ENSG00000175387	SMAD2	gene	16	0.00664502	0.273627	9.74463e-07	-3790.7	0.717	0.274716	0.280333	0.296732	0.0237092	-3801.99	22.5786	3003	1.25057e-05	1.88023e-05
V12D07-075_A1	v5993A_F	ENSG00000134030	CTIF	gene	14	0.00686774	0.238263	5.22401	-3465.31	0.683	0.256721	0.245179	0.322809	0.0280167	-3476.67	22.7111	2999	1.17046e-05	1.76212e-05
V12D07-075_A1	v5993A_F	ENSG00000177576	C18orf32	gene	11	0.0311314	0.663808	8.11178	-5983.69	0.648	0.94541	0.695528	0.186629	0.0447974	-6008.3	49.2177	2203	2.05359e-11	4.20879e-11
V12D07-075_A1	v5993A_F	ENSG00000265681	RPL17	gene	7	0.151781	0.730328	4.93849	-6341.52	0.65	2.2286	0.883692	0.174814	0.172066	-6589.65	496.26	407	0	0
V12D07-075_A1	v5993A_F	ENSG00000167315	ACAA2	gene	18	0.00245364	0.247751	66.7663	-3526.31	0.615	0.236292	0.250268	0.209631	0.00980654	-3526.55	0.465611	4448	0.792308	0.804096
V12D07-075_A1	v5993A_F	ENSG00000141639	MAPK4	gene	12	0.0119751	0.280861	0.0128655	-3878.63	0.626	0.268389	0.293027	0.407732	0.0408935	-3909.52	61.7759	1940	3.85247e-14	8.96594e-14
V12D07-075_A1	v5993A_F	ENSG00000134042	MRO	gene	13	0.00712139	0.203484	1.80191	-3088.88	0.543	0.182311	0.210574	0.462882	0.0338139	-3107.24	36.7175	2489	1.06389e-08	1.92988e-08
V12D07-075_A1	v5993A_F	ENSG00000082212	ME2	gene	13	0.00395829	0.248055	0.171402	-3538.73	0.671	0.255406	0.252013	0.246333	0.0157066	-3543.41	9.36809	3791	0.00924157	0.0110065
V12D07-075_A1	v5993A_F	ENSG00000196628	TCF4	gene	18	0.00344569	0.400261	16.6527	-4687.34	0.62	0.363419	0.403771	0.161522	0.00853513	-4687.89	1.09693	4404	0.577836	0.5924
V12D07-075_A1	v5993A_F	ENSG00000091164	TXNL1	gene	13	0.0226698	0.415954	5.15303	-4855.27	0.763	0.481679	0.438688	0.312584	0.051684	-4889.27	68.0186	1827	1.66533e-15	4.11548e-15
V12D07-075_A1	v5993A_F	ENSG00000091157	WDR7	gene	13	0.0122801	0.24852	0.0454013	-3589.16	0.703	0.269747	0.2606	0.410814	0.0470864	-3624.77	71.2046	1781	3.33067e-16	8.42936e-16
V12D07-075_A1	v5993A_F	ENSG00000177511	ST8SIA3	gene	6	0.0416026	0.334403	5.9962	-4397.98	0.703	0.4017	0.377018	0.507759	0.110643	-4521.44	246.913	764	0	0
V12D07-075_A1	v5993A_F	ENSG00000134440	NARS	gene	12	0.0172935	0.403114	13.5108	-4771	0.734	0.469371	0.420539	0.280172	0.0411351	-4786.69	31.3775	2652	1.53624e-07	2.61543e-07
V12D07-075_A1	v5993A_F	ENSG00000049759	NEDD4L	gene	18	0.0110846	0.226843	1.1967	-3369.34	0.458	0.232486	0.238057	0.452859	0.046588	-3405.09	71.4883	1776	3.33067e-16	8.42936e-16
V12D07-075_A1	v5993A_F	ENSG00000074657	ZNF532	gene	13	0.0022079	0.174442	21.4088	-2680.09	0.566	0.161874	0.176695	0.290278	0.0124988	-2681.33	2.49287	4324	0.287527	0.300228
V12D07-075_A1	v5993A_F	ENSG00000166562	SEC11C	gene	9	0.0705276	0.617608	3.55054	-5867.41	0.703	0.874505	0.689802	0.303681	0.102491	-5988.23	241.63	781	0	0
V12D07-075_A1	v5993A_F	ENSG00000074695	LMAN1	gene	6	0.00451394	0.21937	1.68921e-05	-3248.2	0.638	0.211459	0.223973	0.317725	0.0201619	-3257.02	17.6384	3249	0.000147868	0.000205486
V12D07-075_A1	v5993A_F	ENSG00000176641	RNF152	gene	11	0.00396778	0.143007	0.000293501	-2220.42	0.783	0.138776	0.146947	0.453898	0.0269964	-2233.73	26.6181	2832	1.65944e-06	2.64561e-06
V12D07-075_A1	v5993A_F	ENSG00000119537	KDSR	gene	18	0.011889	0.362689	0.722022	-4487.92	0.606	0.373024	0.374616	0.292304	0.0317397	-4505.92	36.0125	2516	1.51351e-08	2.71602e-08
V12D07-075_A1	v5993A_F	ENSG00000119541	VPS4B	gene	10	0.00321672	0.262902	2.55726	-3673.43	0.736	0.261957	0.266189	0.21651	0.0120875	-3676.28	5.70877	4086	0.0575912	0.0636379
V12D07-075_A1	v5993A_F	ENSG00000166479	TMX3	gene	10	0.00293197	0.191463	0.0324995	-2908.78	0.687	0.188204	0.194422	0.287708	0.0150826	-2913.47	9.38062	3790	0.00918385	0.0109407
V12D07-075_A1	v5993A_F	ENSG00000206052	DOK6	gene	11	0.0190183	0.212392	12.1351	-3281.24	0.678	0.234268	0.231915	0.588671	0.0821844	-3341.62	120.764	1293	0	0
V12D07-075_A1	v5993A_F	ENSG00000166347	CYB5A	gene	19	0.00147658	0.171021	0.544733	-2621.88	0.658	0.168756	0.172547	0.227703	0.00855998	-2623.67	3.57586	4234	0.167307	0.17841
V12D07-075_A1	v5993A_F	ENSG00000133313	CNDP2	gene	15	0.0111236	0.46605	13.9897	-5088.69	0.779	0.513801	0.477292	0.205271	0.0233114	-5094.05	10.7209	3704	0.00469882	0.00572764
V12D07-075_A1	v5993A_F	ENSG00000150656	CNDP1	gene	15	0.121581	0.320613	2.35788	-4366.85	0.51	0.279093	0.462816	1.24935	0.274949	-5019.27	1304.84	120	0	0
V12D07-075_A1	v5993A_F	ENSG00000197971	MBP	gene	15	7.43377	0.317637	0.421135	-4789.23	0.594	3.46759	2.49983	0.786279	0.959022	-9114.45	8650.44	1	0	0
V12D07-075_A1	v5993A_F	ENSG00000141759	TXNL4A	gene	15	0.0193689	0.457565	3.79579e-05	-5063.25	0.743	0.563546	0.477119	0.246958	0.0406113	-5093.17	59.836	1968	1.01585e-13	2.33058e-13
V12D07-075_A1	v5993A_F	ENSG00000129946	SHC2	gene	10	0.00923757	0.20051	6.88433	-3074.49	0.697	0.21631	0.209995	0.444327	0.0440414	-3100.55	52.1333	2130	4.77962e-12	1.01315e-11
V12D07-075_A1	v5993A_F	ENSG00000172270	BSG	gene	19	0.0330456	0.589829	0.437417	-5695.42	0.586	0.791913	0.622098	0.229551	0.0530534	-5737.4	83.9613	1605	0	0
V12D07-075_A1	v5993A_F	ENSG00000099822	HCN2	gene	3	0.00934302	0.245465	21.6959	-3561.95	0.73	0.231396	0.254839	0.417722	0.0366669	-3570.49	17.089	3286	0.000194617	0.000267406
V12D07-075_A1	v5993A_F	ENSG00000099864	PALM	gene	18	0.00592238	0.319834	0.032827	-4160.22	0.687	0.336878	0.325763	0.228442	0.0181804	-4166.66	12.8696	3569	0.00160475	0.00203011
V12D07-075_A1	v5993A_F	ENSG00000129951	PLPPR3	gene	18	0.0144878	0.19929	14.5246	-3108.34	0.652	0.221857	0.214055	0.542534	0.06777	-3147.04	77.4076	1690	0	0
V12D07-075_A1	v5993A_F	ENSG00000182087	TMEM259	gene	14	0.00661691	0.226094	16.2239	-3343.55	0.676	0.237408	0.232739	0.342636	0.028434	-3350.23	13.3669	3536	0.00125144	0.00159793
V12D07-075_A1	v5993A_F	ENSG00000099817	POLR2E	gene	12	0.0133322	0.345871	28.3001	-4397.61	0.969	0.384778	0.359303	0.300082	0.0371159	-4404.59	13.9681	3494	0.000926538	0.00119729
V12D07-075_A1	v5993A_F	ENSG00000167468	GPX4	gene	17	0.115941	0.717233	1.85297	-6246.66	0.604	1.4616	0.834351	0.232964	0.139155	-6450.15	406.993	494	0	0
V12D07-075_A1	v5993A_F	ENSG00000099624	ATP5F1D	gene	8	0.0345763	0.595366	3.14137	-5726.48	0.675	0.816388	0.630225	0.227768	0.0548881	-5768.91	84.8531	1594	0	0
V12D07-075_A1	v5993A_F	ENSG00000167470	MIDN	gene	12	0.0181316	0.366496	1.69093e-05	-4532.32	0.674	0.363163	0.384965	0.37078	0.0471407	-4572.09	79.5519	1654	0	0
V12D07-075_A1	v5993A_F	ENSG00000099622	CIRBP	gene	14	0.0488267	0.729723	7.64691e-05	-6220.82	0.672	1.18667	0.779201	0.186209	0.0627149	-6284.11	126.592	1258	0	0
V12D07-075_A1	v5993A_F	ENSG00000160953	PWWP3A	gene	16	0.00701891	0.245632	0.0209148	-3535.05	0.665	0.240839	0.252716	0.347863	0.0277811	-3550.18	30.2609	2688	2.68493e-07	4.50984e-07
V12D07-075_A1	v5993A_F	ENSG00000115286	NDUFS7	gene	20	0.0335515	0.445857	57.5003	-5097.63	1.268	0.545339	0.479503	0.335884	0.0699852	-5105.27	15.2862	3398	0.000479343	0.000636914
V12D07-075_A1	v5993A_F	ENSG00000130005	GAMT	gene	13	0.00409011	0.275162	0.410469	-3788.63	0.754	0.282311	0.279294	0.226537	0.0146467	-3792.97	8.69022	3851	0.0129701	0.0152064
V12D07-075_A1	v5993A_F	ENSG00000115268	RPS15	gene	9	0.105278	0.737375	0.0168256	-6289.71	0.742	2.15478	0.837204	0.150579	0.124937	-6458.44	337.459	596	0	0
V12D07-075_A1	v5993A_F	ENSG00000115266	APC2	gene	11	0.00311477	0.275163	7.79159	-3782.87	0.619	0.283097	0.278338	0.197142	0.011193	-3784.65	3.5641	4237	0.168293	0.179335
V12D07-075_A1	v5993A_F	ENSG00000127540	UQCR11	gene	12	0.0760381	0.717641	2.7167	-6221.72	0.713	1.24307	0.792172	0.221829	0.0958045	-6324.2	204.961	913	0	0
V12D07-075_A1	v5993A_F	ENSG00000129968	ABHD17A	gene	15	0.0134161	0.394641	8.46732	-4701.08	0.724	0.41845	0.4082	0.276802	0.0328779	-4714.38	26.6071	2834	1.66856e-06	2.65827e-06
V12D07-075_A1	v5993A_F	ENSG00000133243	BTBD2	gene	10	0.0081836	0.295903	2.44944	-3987.7	0.499	0.312299	0.304047	0.289669	0.0269121	-3999.16	22.9079	2991	1.06074e-05	1.60122e-05
V12D07-075_A1	v5993A_F	ENSG00000065000	AP3D1	gene	18	0.0148173	0.384553	0.000178938	-4636.63	0.603	0.43298	0.399307	0.281136	0.0371017	-4660.9	48.5517	2215	2.8651e-11	5.84014e-11
V12D07-075_A1	v5993A_F	ENSG00000104904	OAZ1	gene	12	0.170219	0.718825	1.85591	-6280.57	0.469	1.55196	0.891566	0.265841	0.191463	-6611.19	661.232	308	0	0
V12D07-075_A1	v5993A_F	ENSG00000130332	LSM7	gene	15	0.010668	0.311033	8.40392	-4123.49	0.577	0.332504	0.321782	0.310631	0.0331612	-4136.8	26.6286	2830	1.6507e-06	2.63354e-06
V12D07-075_A1	v5993A_F	ENSG00000099800	TIMM13	gene	8	0.00637446	0.308531	1.34645	-4077.11	0.621	0.322384	0.314976	0.247656	0.0202425	-4084.9	15.5758	3376	0.000414728	0.00055465
V12D07-075_A1	v5993A_F	ENSG00000099860	GADD45B	gene	9	0.151325	0.718484	2.94866	-6282.91	0.539	1.01565	0.863567	0.383011	0.173975	-6533.72	501.61	404	0	0
V12D07-075_A1	v5993A_F	ENSG00000176533	GNG7	gene	13	0.0159822	0.298748	2.40459	-4045.5	0.533	0.274135	0.314564	0.461163	0.0507808	-4081.72	72.4482	1764	2.22045e-16	5.66082e-16
V12D07-075_A1	v5993A_F	ENSG00000104969	SGTA	gene	10	0.00951325	0.230415	13.2041	-3409.97	0.808	0.237926	0.239999	0.409942	0.0396504	-3424.82	29.6907	2700	3.57056e-07	5.97078e-07
V12D07-075_A1	v5993A_F	ENSG00000104964	TLE5	gene	14	0.128605	0.675964	0.782104	-6103.19	0.576	1.28358	0.794843	0.279387	0.159844	-6332.37	458.369	437	0	0
V12D07-075_A1	v5993A_F	ENSG00000088256	GNA11	gene	9	0.0150236	0.167426	122.952	-2758.38	0.884	0.170819	0.182483	0.717545	0.0823438	-2759.6	2.4461	4329	0.294331	0.306977
V12D07-075_A1	v5993A_F	ENSG00000161082	CELF5	gene	13	0.0649185	0.345442	0.629132	-4470.74	0.521	0.442347	0.408735	0.575998	0.158199	-4717.56	493.658	409	0	0
V12D07-075_A1	v5993A_F	ENSG00000141905	NFIC	gene	19	0.0237706	0.447633	2.89806	-5027.81	0.568	0.424695	0.471815	0.363031	0.0504252	-5066.03	76.4504	1711	0	0
V12D07-075_A1	v5993A_F	ENSG00000183617	MRPL54	gene	5	0.00434366	0.184853	3.71646	-2839.29	0.477	0.192183	0.189222	0.342936	0.0229584	-2847.64	16.707	3310	0.000235569	0.000321328
V12D07-075_A1	v5993A_F	ENSG00000167654	ATCAY	gene	18	0.0511652	0.427555	0.87574	-4962.38	0.615	0.543861	0.476606	0.41591	0.106879	-5090.56	256.357	745	0	0
V12D07-075_A1	v5993A_F	ENSG00000167658	EEF2	gene	16	0.0748458	0.727026	7.63159	-6271.13	0.592	1.40424	0.801215	0.194824	0.0933389	-6351.76	161.247	1079	0	0
V12D07-075_A1	v5993A_F	ENSG00000178951	ZBTB7A	gene	9	0.00549933	0.389578	13.9653	-4633.58	0.502	0.37473	0.395163	0.197896	0.0139196	-4635.57	3.97521	4207	0.137023	0.147055
V12D07-075_A1	v5993A_F	ENSG00000126934	MAP2K2	gene	13	0.0130176	0.441317	1.21202	-4960.11	0.674	0.507222	0.454483	0.224941	0.028652	-4975.16	30.0874	2693	2.92816e-07	4.90927e-07
V12D07-075_A1	v5993A_F	ENSG00000167671	UBXN6	gene	12	0.0104454	0.329106	1.21431	-4251.04	0.514	0.363247	0.339599	0.281358	0.0307622	-4267.65	33.2248	2597	6.10007e-08	1.06052e-07
V12D07-075_A1	v5993A_F	ENSG00000167680	SEMA6B	gene	16	0.00504299	0.162613	1.29554	-2538.32	0.663	0.162189	0.167606	0.437848	0.0300793	-2553.11	29.5955	2701	3.74462e-07	6.25952e-07
V12D07-075_A1	v5993A_F	ENSG00000074842	MYDGF	gene	7	0.0077964	0.223077	0.000100556	-3309.89	0.665	0.248438	0.230931	0.35541	0.0337692	-3331.3	42.8318	2346	5.0025e-10	9.62757e-10
V12D07-075_A1	v5993A_F	ENSG00000176840	MIR7-3HG	gene	12	0.0105492	0.134393	5.96284	-2141.79	0.602	0.14734	0.145078	0.69709	0.0727821	-2202.65	121.713	1284	0	0
V12D07-075_A1	v5993A_F	ENSG00000130254	SAFB2	gene	12	0.181329	0.0518488	204.507	-3346.22	1.225	0.218742	0.233218	1.94671	0.777642	-3355.22	18.004	3229	0.000123166	0.000172219
V12D07-075_A1	v5993A_F	ENSG00000160633	SAFB	gene	13	0.00487054	0.218378	25.4923	-3246.87	0.671	0.219726	0.22328	0.317619	0.0218167	-3249.5	5.25105	4118	0.0724017	0.0793817
V12D07-075_A1	v5993A_F	ENSG00000130255	RPL36	gene	13	0.0816151	0.749177	0.639278	-6316.75	0.314	2.24039	0.82822	0.127515	0.0982377	-6432.24	230.995	815	0	0
V12D07-075_A1	v5993A_F	ENSG00000174917	MICOS13	gene	8	0.0240617	0.476426	6.86488	-5182.06	0.689	0.589696	0.50072	0.263048	0.0480765	-5210.4	56.6844	2029	4.91052e-13	1.0927e-12
V12D07-075_A1	v5993A_F	ENSG00000167733	HSD11B1L	gene	13	0.0102395	0.194226	0.000235998	-2993.97	0.694	0.20939	0.204424	0.483263	0.0500795	-3035.27	82.6026	1614	0	0
V12D07-075_A1	v5993A_F	ENSG00000196365	LONP1	gene	12	0.00529744	0.207852	8.02048	-3129.35	0.681	0.20385	0.213195	0.357045	0.0248532	-3137.28	15.8498	3356	0.000361627	0.000486515
V12D07-075_A1	v5993A_F	ENSG00000174886	NDUFA11	gene	13	0.0723059	0.589942	1.1102	-5747.19	0.636	0.877775	0.660813	0.30634	0.109182	-5883.98	273.593	716	0	0
V12D07-075_A1	v5993A_F	ENSG00000130382	MLLT1	gene	9	0.0144779	0.269348	4.10297e-06	-3788.91	0.702	0.290077	0.28331	0.414801	0.05101	-3827.64	77.4606	1688	0	0
V12D07-075_A1	v5993A_F	ENSG00000125652	ALKBH7	gene	8	0.0061964	0.267899	2.54764	-3739	0.628	0.27978	0.274089	0.281354	0.0226067	-3747.3	16.5921	3313	0.000249502	0.000340025
V12D07-075_A1	v5993A_F	ENSG00000125651	GTF2F1	gene	14	0.00605057	0.188553	21.6654	-2909.8	0.643	0.196184	0.194673	0.396491	0.0310918	-2916.6	13.599	3519	0.00111435	0.00142976
V12D07-075_A1	v5993A_F	ENSG00000088247	KHSRP	gene	17	0.00425223	0.231998	1.55826	-3380.96	0.587	0.234512	0.236361	0.278063	0.0179988	-3387.73	13.5488	3522	0.00114267	0.00146484
V12D07-075_A1	v5993A_F	ENSG00000125648	SLC25A23	gene	15	0.0232204	0.430531	5.24429	-4938.33	0.519	0.504483	0.453735	0.302057	0.0511743	-4971.16	65.6599	1866	5.55112e-15	1.34316e-14
V12D07-075_A1	v5993A_F	ENSG00000104833	TUBB4A	gene	12	0.12222	0.748298	2.38323	-6354.96	0.581	1.21556	0.875419	0.287604	0.140399	-6566.81	423.698	475	0	0
V12D07-075_A1	v5993A_F	ENSG00000125730	C3	gene	17	0.0215212	0.130189	4.99118	-2130.51	0.61	0.114648	0.149505	1.27957	0.141857	-2275.64	290.256	682	0	0
V12D07-075_A1	v5993A_F	ENSG00000171105	INSR	gene	14	0.00338737	0.194446	10.9508	-2952.83	0.547	0.192424	0.197891	0.302463	0.0171223	-2956.41	7.17161	3970	0.0277144	0.031519
V12D07-075_A1	v5993A_F	ENSG00000198816	ZNF358	gene	7	0.00281531	0.241475	15.5641	-3467.08	0.636	0.236726	0.244342	0.224139	0.0115244	-3468.36	2.55311	4321	0.278997	0.291523
V12D07-075_A1	v5993A_F	ENSG00000229833	PET100	gene	10	0.0319812	0.455322	8.69415	-5101.12	0.736	0.54945	0.487707	0.325476	0.0656288	-5146.46	90.6793	1531	0	0
V12D07-075_A1	v5993A_F	ENSG00000181029	TRAPPC5	gene	9	0.0277749	0.480699	2.19888	-5204.68	0.658	0.583023	0.508439	0.285851	0.054624	-5247.54	85.7217	1580	0	0
V12D07-075_A1	v5993A_F	ENSG00000178531	CTXN1	gene	6	0.134048	0.374351	0.630329	-4702.34	0.473	0.558629	0.497322	0.655401	0.263667	-5193.87	983.044	193	0	0
V12D07-075_A1	v5993A_F	ENSG00000066044	ELAVL1	gene	15	0.00286072	0.181449	2.7779	-2779.96	0.705	0.184136	0.18437	0.290469	0.0155213	-2784.58	9.23852	3800	0.00986008	0.0117153
V12D07-075_A1	v5993A_F	ENSG00000267855	NDUFA7	gene	6	0.0136933	0.412363	0.000219188	-4799.32	0.707	0.464952	0.426129	0.251678	0.0321395	-4818.75	38.8546	2449	3.6546e-09	6.73765e-09
V12D07-075_A1	v5993A_F	ENSG00000233927	RPS28	gene	5	0.0869979	0.680338	7.01956	-6130.32	0.633	2.49832	0.764686	0.118061	0.113376	-6238.46	216.268	875	0	0
V12D07-075_A1	v5993A_F	ENSG00000167772	ANGPTL4	gene	12	0.038618	0.358467	9.5218	-4565.67	0.798	0.335691	0.396801	0.585403	0.0972538	-4645.61	159.897	1086	0	0
V12D07-075_A1	v5993A_F	ENSG00000185236	RAB11B	gene	12	0.00516916	0.308325	5.69961	-4069.83	0.576	0.331333	0.313556	0.216993	0.0164889	-4073.92	8.1924	3891	0.0166358	0.0193037
V12D07-075_A1	v5993A_F	ENSG00000099783	HNRNPM	gene	12	0.021596	0.451618	25.1787	-5062.34	0.705	0.515718	0.473332	0.284954	0.0456369	-5073.82	22.9741	2984	1.02622e-05	1.55275e-05
V12D07-075_A1	v5993A_F	ENSG00000198258	UBL5	gene	10	0.120246	0.709431	4.6823	-6247.36	0.585	1.29773	0.826918	0.267208	0.144931	-6428.42	362.124	556	0	0
V12D07-075_A1	v5993A_F	ENSG00000127445	PIN1	gene	13	0.0492922	0.53047	2.24514e-07	-5465.34	0.531	0.699992	0.577772	0.317173	0.0850214	-5557.92	185.159	987	0	0
V12D07-075_A1	v5993A_F	ENSG00000130811	EIF3G	gene	12	0.00444643	0.338403	0.0266824	-4287.63	0.814	0.348257	0.342927	0.191472	0.0129691	-4291.33	7.39408	3957	0.0247968	0.0282935
V12D07-075_A1	v5993A_F	ENSG00000105364	MRPL4	gene	14	0.00425416	0.220809	2.96889e-05	-3261.89	0.68	0.235963	0.225094	0.276416	0.0189021	-3269.14	14.4997	3450	0.00071028	0.00092954
V12D07-075_A1	v5993A_F	ENSG00000267673	FDX2	gene	6	0.00281472	0.17876	4.1023	-2743.99	0.646	0.181443	0.181612	0.2924	0.0155017	-2747.98	7.98448	3911	0.0184583	0.0213053
V12D07-075_A1	v5993A_F	ENSG00000105401	CDC37	gene	9	0.0139173	0.337022	2.60222	-4323.48	0.68	0.385448	0.351012	0.306064	0.0396574	-4347.91	48.8679	2208	2.44607e-11	5.00181e-11
V12D07-075_A1	v5993A_F	ENSG00000129355	CDKN2D	gene	7	0.0526019	0.432288	2.42511	-5000.04	0.763	0.543921	0.486101	0.421663	0.108482	-5138.45	276.82	707	0	0
V12D07-075_A1	v5993A_F	ENSG00000129353	SLC44A2	gene	15	0.0127124	0.250916	2.73424	-3619.16	0.691	0.238358	0.26366	0.473024	0.0482208	-3653.11	67.9017	1830	1.77636e-15	4.38265e-15
V12D07-075_A1	v5993A_F	ENSG00000267100	ILF3-DT	gene	1	0.00206054	0.25248	65.9096	-3568.06	0.619	0.234747	0.254581	0.193371	0.00809515	-3568.03	-0.0544112	4481	1	1
V12D07-075_A1	v5993A_F	ENSG00000129351	ILF3	gene	17	0.0118519	0.352452	3.2607	-4422.1	0.627	0.38752	0.364547	0.280932	0.0325331	-4439.77	35.3545	2534	2.10312e-08	3.74726e-08
V12D07-075_A1	v5993A_F	ENSG00000142453	CARM1	gene	11	0.0103788	0.180001	52.8714	-2857.36	0.829	0.187056	0.190424	0.544632	0.0545163	-2863.02	11.31	3669	0.00350004	0.00430708
V12D07-075_A1	v5993A_F	ENSG00000127616	SMARCA4	gene	18	0.0104559	0.280965	22.0347	-3888.4	0.719	0.291585	0.291512	0.350684	0.0358791	-3896.93	17.078	3287	0.00019569	0.000268798
V12D07-075_A1	v5993A_F	ENSG00000130164	LDLR	gene	13	0.0178609	0.285731	9.30585	-3960.73	0.726	0.297096	0.303565	0.449837	0.0588318	-3995.3	69.1375	1811	9.99201e-16	2.48699e-15
V12D07-075_A1	v5993A_F	ENSG00000105518	TMEM205	gene	14	0.00793813	0.322824	0.0229357	-4192.63	0.625	0.350014	0.331023	0.25455	0.0239995	-4205.55	25.8223	2853	2.47041e-06	3.90953e-06
V12D07-075_A1	v5993A_F	ENSG00000105520	PLPPR2	gene	10	0.060844	0.400025	1.7041	-4823.3	0.63	0.520455	0.459811	0.473942	0.13202	-5003.45	360.306	558	0	0
V12D07-075_A1	v5993A_F	ENSG00000130175	PRKCSH	gene	9	0.00958776	0.311154	26.8405	-4124.65	0.853	0.307471	0.320806	0.318459	0.0298924	-4129.42	9.5583	3778	0.00840315	0.0100424
V12D07-075_A1	v5993A_F	ENSG00000196361	ELAVL3	gene	10	0.0171499	0.606155	0.50476	-5728.3	0.656	0.707312	0.62336	0.185148	0.0275144	-5742.32	28.0416	2765	8.14403e-07	1.32985e-06
V12D07-075_A1	v5993A_F	ENSG00000173875	ZNF791	gene	14	0.00225346	0.160586	15.4986	-2481.77	0.575	0.147044	0.162868	0.322833	0.0138385	-2483.49	3.44071	4251	0.179002	0.190119
V12D07-075_A1	v5993A_F	ENSG00000105583	WDR83OS	gene	11	0.0190415	0.436296	7.3615e-06	-4949.2	0.687	0.510306	0.455484	0.270408	0.0418184	-4980.5	62.5859	1928	2.56462e-14	6.00583e-14
V12D07-075_A1	v5993A_F	ENSG00000095059	DHPS	gene	16	0.00621913	0.202553	17.2416	-3079.68	0.7	0.206567	0.208793	0.381772	0.0297891	-3086.62	13.8742	3500	0.000971072	0.00125268
V12D07-075_A1	v5993A_F	ENSG00000105576	TNPO2	gene	15	0.00226844	0.289301	1.7996	-3896.69	0.683	0.297293	0.291632	0.160206	0.00778011	-3897.93	2.49015	4325	0.287919	0.300568
V12D07-075_A1	v5993A_F	ENSG00000123144	TRIR	gene	11	0.0094743	0.431754	4.30926	-4896.5	0.528	0.491313	0.441331	0.198114	0.0214725	-4903.86	14.7218	3435	0.000635619	0.000835464
V12D07-075_A1	v5993A_F	ENSG00000198356	GET3	gene	11	0.00503908	0.227055	0.000200604	-3334.41	0.697	0.242899	0.232163	0.292247	0.0217114	-3344.21	19.6001	3157	5.54487e-05	7.93002e-05
V12D07-075_A1	v5993A_F	ENSG00000171223	JUNB	gene	6	0.047837	0.508863	3.74384	-5382.13	0.703	0.594315	0.556709	0.368015	0.0859296	-5467.75	171.24	1038	0	0
V12D07-075_A1	v5993A_F	ENSG00000167815	PRDX2	gene	12	0.127022	0.682733	2.72025	-6145.99	0.587	1.34415	0.807925	0.26515	0.156864	-6372.01	452.038	446	0	0
V12D07-075_A1	v5993A_F	ENSG00000105613	MAST1	gene	10	0.00557862	0.168679	0.000177833	-2628.74	0.616	0.177173	0.174266	0.421566	0.0320137	-2647.73	37.9801	2461	5.65895e-09	1.0382e-08
V12D07-075_A1	v5993A_F	ENSG00000179115	FARSA	gene	11	0.00514691	0.180587	2.28841e-06	-2788.02	0.644	0.188832	0.185749	0.379925	0.0277112	-2802.67	29.3037	2717	4.33296e-07	7.20033e-07
V12D07-075_A1	v5993A_F	ENSG00000179218	CALR	gene	13	0.0603093	0.5746	24.5883	-5743.62	0.851	0.794075	0.634956	0.309265	0.0949889	-5787.07	86.8903	1558	0	0
V12D07-075_A1	v5993A_F	ENSG00000179262	RAD23A	gene	10	0.013924	0.40711	2.41068	-4772.19	0.539	0.472585	0.421169	0.24969	0.0330709	-4790.32	36.2599	2507	1.33741e-08	2.40863e-08
V12D07-075_A1	v5993A_F	ENSG00000179271	GADD45GIP1	gene	3	0.0395704	0.436206	7.54969	-5017.95	0.681	0.55828	0.476333	0.356314	0.0831701	-5089.17	142.424	1172	0	0
V12D07-075_A1	v5993A_F	ENSG00000008441	NFIX	gene	16	0.0103379	0.377985	1.99262	-4581.34	0.582	0.338972	0.388382	0.299951	0.0266218	-4593.54	24.4141	2915	4.99521e-06	7.737e-06
V12D07-075_A1	v5993A_F	ENSG00000160888	IER2	gene	7	0.0516567	0.330507	3.08394	-4372.92	0.692	0.378958	0.382177	0.599752	0.135169	-4554.44	363.039	553	0	0
V12D07-075_A1	v5993A_F	ENSG00000141837	CACNA1A	gene	20	0.0101007	0.185452	25.1466	-2913.72	0.836	0.182826	0.195595	0.549716	0.0516519	-2928.07	28.6962	2741	5.87088e-07	9.67057e-07
V12D07-075_A1	v5993A_F	ENSG00000104979	C19orf53	gene	9	0.0218701	0.434528	0.0147157	-4946.67	0.619	0.534345	0.456177	0.27676	0.0479189	-4984.19	75.0415	1725	0	0
V12D07-075_A1	v5993A_F	ENSG00000072062	PRKACA	gene	14	0.0265787	0.356728	5.1144	-4505.5	0.729	0.435022	0.383631	0.374762	0.0693405	-4563.66	116.334	1320	0	0
V12D07-075_A1	v5993A_F	ENSG00000072071	ADGRL1	gene	16	0.0146935	0.283087	4.59262	-3916.71	0.724	0.307806	0.297892	0.393808	0.0493434	-3949.5	65.5727	1868	5.77316e-15	1.39539e-14
V12D07-075_A1	v5993A_F	ENSG00000132002	DNAJB1	gene	8	0.740382	0.739077	4.86603	-6613.34	0.584	2.34639	1.53188	0.366714	0.500441	-7925.4	2624.13	33	0	0
V12D07-075_A1	v5993A_F	ENSG00000099797	TECR	gene	15	0.0380256	0.549326	20.5729	-5572.39	0.808	0.703343	0.587727	0.277249	0.0647408	-5599.4	54.0164	2086	1.86418e-12	4.03488e-12
V12D07-075_A1	v5993A_F	ENSG00000099795	NDUFB7	gene	7	0.0505754	0.562843	2.38401	-5618.05	0.607	0.804108	0.612917	0.279676	0.0824484	-5701.3	166.498	1058	0	0
V12D07-075_A1	v5993A_F	ENSG00000141867	BRD4	gene	17	0.00205759	0.391201	0.0952068	-4623.71	0.833	0.387573	0.393385	0.117038	0.00523216	-4624.62	1.81262	4366	0.404012	0.4178
V12D07-075_A1	v5993A_F	ENSG00000167460	TPM4	gene	17	0.0243436	0.385907	1.55369	-4675.26	0.588	0.395336	0.409963	0.394662	0.0593382	-4724.85	99.1792	1440	0	0
V12D07-075_A1	v5993A_F	ENSG00000105058	FAM32A	gene	12	0.00831083	0.239959	25.984	-3501.42	0.734	0.243298	0.248348	0.374701	0.033475	-3507.85	12.8545	3570	0.00161692	0.00204493
V12D07-075_A1	v5993A_F	ENSG00000072958	AP1M1	gene	8	0.00928957	0.312495	8.86369	-4127.32	0.649	0.337523	0.321926	0.285558	0.0288689	-4137.89	21.1438	3084	2.56266e-05	3.75176e-05
V12D07-075_A1	v5993A_F	ENSG00000127511	SIN3B	gene	9	0.0157405	0.229666	13.6919	-3445.5	0.797	0.251286	0.24547	0.499276	0.0641407	-3479.54	68.0911	1825	1.66533e-15	4.11548e-15
V12D07-075_A1	v5993A_F	ENSG00000105393	BABAM1	gene	16	0.0193346	0.277337	21.5983	-3914.83	0.806	0.306494	0.296735	0.453675	0.0651716	-3940.05	50.4505	2172	1.10871e-11	2.30471e-11
V12D07-075_A1	v5993A_F	ENSG00000127220	ABHD8	gene	6	0.00629262	0.178937	9.84595	-2783.5	0.911	0.186428	0.185257	0.425505	0.0339719	-2796.23	25.4574	2866	2.96486e-06	4.67075e-06
V12D07-075_A1	v5993A_F	ENSG00000130312	MRPL34	gene	6	0.00932416	0.32157	0.101689	-4189.79	0.644	0.335672	0.33106	0.287667	0.0281787	-4205.82	32.0637	2632	1.09006e-07	1.86992e-07
V12D07-075_A1	v5993A_F	ENSG00000130311	DDA1	gene	11	0.0106415	0.311349	3.96309	-4122.47	0.732	0.351779	0.322081	0.293245	0.0330492	-4139.06	33.1845	2598	6.22424e-08	1.08169e-07
V12D07-075_A1	v5993A_F	ENSG00000130477	UNC13A	gene	15	0.00621272	0.174019	0.00774185	-2707.87	0.677	0.18123	0.180479	0.434921	0.0344707	-2732.79	49.8375	2183	1.50635e-11	3.11552e-11
V12D07-075_A1	v5993A_F	ENSG00000105640	RPL18A	gene	13	0.0729063	0.7709	0.000114548	-6373.94	0.591	1.43678	0.844884	0.187928	0.0864016	-6480.61	213.343	885	0	0
V12D07-075_A1	v5993A_F	ENSG00000099308	MAST3	gene	10	0.0218336	0.243926	0.547677	-3579.57	0.542	0.278243	0.265355	0.531052	0.0821552	-3668.67	178.2	1008	0	0
V12D07-075_A1	v5993A_F	ENSG00000105649	RAB3A	gene	10	0.0637576	0.473984	1.0802	-5221.79	0.643	0.627024	0.536773	0.4027	0.118565	-5379.21	314.848	633	0	0
V12D07-075_A1	v5993A_F	ENSG00000130522	JUND	gene	6	0.0625406	0.7334	0.481626	-6249.11	0.515	1.1639	0.794258	0.214864	0.0785745	-6330.58	162.948	1073	0	0
V12D07-075_A1	v5993A_F	ENSG00000130520	LSM4	gene	10	0.0259036	0.363751	16.5155	-4569.89	0.676	0.440829	0.389876	0.365098	0.0664783	-4602.87	65.9595	1864	4.77396e-15	1.15635e-14
V12D07-075_A1	v5993A_F	ENSG00000130511	SSBP4	gene	16	0.0247302	0.287002	2.84083	-3981.49	0.735	0.338883	0.311941	0.464049	0.0793317	-4061.39	159.795	1090	0	0
V12D07-075_A1	v5993A_F	ENSG00000105701	FKBP8	gene	16	0.0475874	0.522746	8.82641	-5461.41	0.635	0.728451	0.570329	0.299465	0.0834378	-5526.44	130.052	1239	0	0
V12D07-075_A1	v5993A_F	ENSG00000105700	KXD1	gene	11	0.00456173	0.248082	0.000295756	-3543.17	0.671	0.25966	0.252697	0.260112	0.018056	-3550	13.6489	3518	0.00108689	0.00139491
V12D07-075_A1	v5993A_F	ENSG00000221983	UBA52	gene	8	0.0760836	0.741092	16.8318	-6343.22	0.859	1.76986	0.81853	0.15585	0.0931056	-6403.67	120.9	1292	0	0
V12D07-075_A1	v5993A_F	ENSG00000006015	REX1BD	gene	17	0.0146491	0.297401	0.836732	-4026.63	0.674	0.333084	0.312014	0.363372	0.0469448	-4061.95	70.64	1789	4.44089e-16	1.12015e-15
V12D07-075_A1	v5993A_F	ENSG00000105696	TMEM59L	gene	9	0.311892	0.614993	1.79831	-5959.99	0.442	1.29369	0.937618	0.431691	0.336495	-6733.47	1546.96	94	0	0
V12D07-075_A1	v5993A_F	ENSG00000005007	UPF1	gene	12	0.00620777	0.181269	17.3107	-2816.91	0.745	0.183404	0.187523	0.429595	0.0331122	-2825.75	17.6736	3247	0.000145286	0.000202023
V12D07-075_A1	v5993A_F	ENSG00000223802	CERS1	gene	7	0.00293074	0.235183	0.00202143	-3402.86	0.724	0.233314	0.238135	0.232032	0.0123081	-3405.88	6.04913	4059	0.0485791	0.0540366
V12D07-075_A1	v5993A_F	ENSG00000105669	COPE	gene	14	0.0222206	0.430383	1.21733	-4927.41	0.444	0.538472	0.452401	0.276831	0.049095	-4964.01	73.1969	1751	1.11022e-16	2.84648e-16
V12D07-075_A1	v5993A_F	ENSG00000064607	SUGP2	gene	17	0.00625535	0.242248	0.000293992	-3497.3	0.645	0.262258	0.248508	0.301576	0.0251721	-3509.41	24.2256	2921	5.48881e-06	8.48407e-06
V12D07-075_A1	v5993A_F	ENSG00000130287	NCAN	gene	14	0.0100477	0.228468	1.6106	-3381.6	0.442	0.241455	0.238629	0.415142	0.042126	-3410.91	58.6194	1992	1.86628e-13	4.23006e-13
V12D07-075_A1	v5993A_F	ENSG00000186010	NDUFA13	gene	19	0.116531	0.716829	9.23235	-6297.99	0.679	1.41254	0.83464	0.241669	0.139833	-6450.99	306.007	646	0	0
V12D07-075_A1	v5993A_F	ENSG00000250067	YJEFN3	gene	12	0.00694207	0.193272	0.000297358	-2962.92	0.621	0.204208	0.200209	0.40801	0.0346733	-2984.68	43.5327	2325	3.52375e-10	6.84289e-10
V12D07-075_A1	v5993A_F	ENSG00000167232	ZNF91	gene	14	0.0145055	0.355417	9.36115e-05	-4448.09	0.637	0.362818	0.37035	0.331954	0.0392123	-4478.12	60.0526	1964	9.11493e-14	2.09541e-13
V12D07-075_A1	v5993A_F	ENSG00000169021	UQCRFS1	gene	6	0.0293921	0.441305	4.98565	-5013.08	0.816	0.540732	0.470951	0.317053	0.0624437	-5061.58	96.9896	1461	0	0
V12D07-075_A1	v5993A_F	ENSG00000131943	C19orf12	gene	17	0.00438399	0.201361	4.40228	-3044.26	0.5	0.208276	0.205768	0.317903	0.0213078	-3051.18	13.8477	3504	0.000984036	0.00126796
V12D07-075_A1	v5993A_F	ENSG00000105176	URI1	gene	18	0.0132982	0.25229	30.4723	-3660.35	0.769	0.259114	0.265683	0.445047	0.0500708	-3671.67	22.6353	3001	1.21566e-05	1.82895e-05
V12D07-075_A1	v5993A_F	ENSG00000105185	PDCD5	gene	12	0.0328369	0.48214	2.08607	-5222.18	0.676	0.595495	0.513825	0.304301	0.0637637	-5273.13	101.888	1415	0	0
V12D07-075_A1	v5993A_F	ENSG00000153879	CEBPG	gene	9	0.00451585	0.169166	3.20052	-2629.03	0.463	0.16983	0.173688	0.395689	0.0260007	-2639.66	21.2536	3075	2.42573e-05	3.56168e-05
V12D07-075_A1	v5993A_F	ENSG00000124299	PEPD	gene	15	0.0184005	0.200269	77.8502	-3193.81	0.929	0.205431	0.218715	0.660312	0.0841476	-3199.34	11.0538	3680	0.00397826	0.00488094
V12D07-075_A1	v5993A_F	ENSG00000257103	LSM14A	gene	8	0.00225589	0.224646	39.5286	-3288.73	0.651	0.207668	0.22695	0.228713	0.00994214	-3289.08	0.690515	4431	0.708038	0.721461
V12D07-075_A1	v5993A_F	ENSG00000105220	GPI	gene	17	0.0906986	0.617617	0.862078	-5868.46	0.585	0.938715	0.702846	0.320824	0.128048	-6033.71	330.499	603	0	0
V12D07-075_A1	v5993A_F	ENSG00000126261	UBA2	gene	13	0.00659813	0.348721	7.39345e-05	-4370.84	0.566	0.373593	0.355273	0.217426	0.0185696	-4377.2	12.7247	3579	0.0017253	0.00217652
V12D07-075_A1	v5993A_F	ENSG00000266964	FXYD1	gene	5	0.0417876	0.479935	4.01205	-5234.9	0.583	0.602974	0.521417	0.33902	0.0800954	-5308.74	147.677	1135	0	0
V12D07-075_A1	v5993A_F	ENSG00000221946	FXYD7	gene	7	0.0758602	0.259287	0.40715	-3795.61	0.556	0.352853	0.330582	0.780573	0.226349	-4202.31	813.396	247	0	0
V12D07-075_A1	v5993A_F	ENSG00000105698	USF2	gene	16	0.00931781	0.358202	2.93023	-4449.29	0.511	0.382368	0.367515	0.25245	0.0253532	-4459.46	20.3453	3123	3.82003e-05	5.52271e-05
V12D07-075_A1	v5993A_F	ENSG00000105695	MAG	gene	15	0.250565	0.345829	3.48393	-4655.4	0.422	0.351782	0.614898	1.42294	0.420133	-5709.13	2107.47	54	0	0
V12D07-075_A1	v5993A_F	ENSG00000105677	TMEM147	gene	12	0.0500191	0.230898	92.5676	-3793.04	1.118	0.297235	0.281027	0.752433	0.178056	-3807.99	29.9055	2698	3.20695e-07	5.36671e-07
V12D07-075_A1	v5993A_F	ENSG00000126254	RBM42	gene	12	0.0106489	0.213243	79.2331	-3254.9	0.972	0.215161	0.223936	0.479611	0.0475627	-3256.62	3.44695	4250	0.178445	0.189572
V12D07-075_A1	v5993A_F	ENSG00000126267	COX6B1	gene	11	0.107731	0.617912	6.03111	-5925.21	0.735	1.05722	0.73032	0.310461	0.148463	-6126.81	403.195	506	0	0
V12D07-075_A1	v5993A_F	ENSG00000205155	PSENEN	gene	8	0.00898206	0.212074	23.3542	-3215.81	0.709	0.227185	0.221096	0.417165	0.0406324	-3225.63	19.6448	3154	5.42227e-05	7.76207e-05
V12D07-075_A1	v5993A_F	ENSG00000105290	APLP1	gene	12	0.240999	0.713547	2.58016	-6303.14	0.487	1.30126	0.943461	0.377262	0.252475	-6748.55	890.82	217	0	0
V12D07-075_A1	v5993A_F	ENSG00000105270	CLIP3	gene	15	0.0828719	0.650025	4.53037	-6006.5	0.663	0.994137	0.732255	0.289573	0.113074	-6133.24	253.47	754	0	0
V12D07-075_A1	v5993A_F	ENSG00000105258	POLR2I	gene	9	0.0214164	0.559987	1.22312e-05	-5548.79	0.647	0.673566	0.581227	0.217267	0.0368357	-5572.4	47.2113	2249	5.6e-11	1.12423e-10
V12D07-075_A1	v5993A_F	ENSG00000105254	TBCB	gene	12	0.0277249	0.611079	1.98397e-07	-5769.16	0.877	0.830732	0.638488	0.200435	0.0434012	-5800.54	62.7543	1926	2.36478e-14	5.54359e-14
V12D07-075_A1	v5993A_F	ENSG00000126247	CAPNS1	gene	11	0.0773956	0.574437	9.7206	-5738.22	0.775	0.836005	0.652616	0.332774	0.118735	-5853.68	230.907	817	0	0
V12D07-075_A1	v5993A_F	ENSG00000161281	COX7A1	gene	11	0.00953311	0.21413	0.00177646	-3222.1	0.677	0.217715	0.223632	0.448466	0.0426227	-3253.33	62.453	1932	2.74225e-14	6.40852e-14
V12D07-075_A1	v5993A_F	ENSG00000167642	SPINT2	gene	13	0.147255	0.486552	1.85929	-5351.67	0.517	0.771271	0.628746	0.497539	0.232334	-5763.21	823.073	241	0	0
V12D07-075_A1	v5993A_F	ENSG00000167641	PPP1R14A	gene	11	0.152085	0.351295	2.06186	-4593.8	0.547	0.320769	0.51033	1.21577	0.302127	-5256.56	1325.5	119	0	0
V12D07-075_A1	v5993A_F	ENSG00000099341	PSMD8	gene	11	0.0231502	0.390854	8.40028e-07	-4698.18	0.694	0.475253	0.413786	0.320149	0.0559178	-4747.38	98.4009	1447	0	0
V12D07-075_A1	v5993A_F	ENSG00000178982	EIF3K	gene	10	0.0223782	0.440509	1.0244	-4982.57	0.642	0.548649	0.463136	0.272658	0.0483448	-5020.95	76.7719	1705	0	0
V12D07-075_A1	v5993A_F	ENSG00000130402	ACTN4	gene	12	0.019897	0.362281	1.78238	-4513.97	0.594	0.342902	0.382535	0.411362	0.0520621	-4556.71	85.4863	1581	0	0
V12D07-075_A1	v5993A_F	ENSG00000104823	ECH1	gene	9	0.0147093	0.353961	6.08429	-4446.91	0.634	0.401405	0.368943	0.302144	0.0398983	-4468.88	43.9295	2311	2.88949e-10	5.6452e-10
V12D07-075_A1	v5993A_F	ENSG00000104824	HNRNPL	gene	17	0.00776281	0.325462	30.7736	-4219.61	0.739	0.327782	0.333282	0.268797	0.023296	-4222.06	4.89623	4139	0.0864566	0.0943105
V12D07-075_A1	v5993A_F	ENSG00000068903	SIRT2	gene	20	0.112268	0.513122	8.84509	-5525.93	0.665	0.551452	0.624877	0.607602	0.179516	-5748.22	444.579	454	0	0
V12D07-075_A1	v5993A_F	ENSG00000179134	SAMD4B	gene	15	0.0054737	0.359378	0.00241592	-4437.48	0.851	0.357157	0.364953	0.207148	0.0150025	-4442.48	9.98601	3747	0.00678523	0.00817596
V12D07-075_A1	v5993A_F	ENSG00000063322	MED29	gene	15	0.0212061	0.327258	42.0316	-4320.53	0.911	0.359464	0.348537	0.405112	0.0608558	-4330.73	20.3978	3119	3.72119e-05	5.38672e-05
V12D07-075_A1	v5993A_F	ENSG00000128016	ZFP36	gene	7	0.0836464	0.524773	9.2257	-5538.08	0.687	0.619656	0.608843	0.466737	0.137481	-5685.1	294.043	673	0	0
V12D07-075_A1	v5993A_F	ENSG00000105193	RPS16	gene	9	0.0646208	0.781852	5.05609	-6418.98	0.677	1.55874	0.846431	0.163085	0.0763412	-6485.05	132.152	1221	0	0
V12D07-075_A1	v5993A_F	ENSG00000196235	SUPT5H	gene	14	0.00463995	0.250564	8.83335	-3570.25	0.512	0.25318	0.255253	0.269046	0.0181813	-3574.43	8.35692	3880	0.0153221	0.0178297
V12D07-075_A1	v5993A_F	ENSG00000176401	EID2B	gene	6	0.00236866	0.141819	0.00046036	-2182.49	0.692	0.137316	0.144207	0.35443	0.0164276	-2188.02	11.0572	3679	0.00397147	0.00487393
V12D07-075_A1	v5993A_F	ENSG00000176396	EID2	gene	11	0.00440927	0.22586	9.0233e-07	-3317.24	0.603	0.228691	0.230288	0.290359	0.0191483	-3324.53	14.5907	3444	0.000678684	0.000889738
V12D07-075_A1	v5993A_F	ENSG00000013275	PSMC4	gene	8	0.00401493	0.224791	0.000123995	-3302.9	0.717	0.23146	0.228808	0.273755	0.0175473	-3308.88	11.9609	3629	0.00252771	0.00314484
V12D07-075_A1	v5993A_F	ENSG00000174521	TTC9B	gene	7	0.0478701	0.291023	4.48959	-4079.4	0.647	0.385503	0.339082	0.56755	0.141254	-4263.95	369.09	543	0	0
V12D07-075_A1	v5993A_F	ENSG00000105223	PLD3	gene	20	0.294792	0.686726	1.08388	-6196.74	0.523	1.50516	0.969274	0.360724	0.300343	-6814.09	1234.71	131	0	0
V12D07-075_A1	v5993A_F	ENSG00000090013	BLVRB	gene	11	0.00895229	0.191558	40.9352	-2982.92	0.712	0.197363	0.200576	0.479404	0.0446476	-2989.14	12.4313	3597	0.00199792	0.00250782
V12D07-075_A1	v5993A_F	ENSG00000105245	NUMBL	gene	9	0.00353333	0.183005	8.65552e-05	-2806.02	0.656	0.181357	0.186578	0.327761	0.0189416	-2813.48	14.9284	3422	0.000573245	0.000756342
V12D07-075_A1	v5993A_F	ENSG00000086544	ITPKC	gene	3	0.00588083	0.193636	0.000591793	-2960.07	0.656	0.176679	0.199522	0.434046	0.0294754	-2976.34	32.5386	2617	8.59689e-08	1.48319e-07
V12D07-075_A1	v5993A_F	ENSG00000105323	HNRNPUL1	gene	17	0.0489847	0.462488	27.4628	-5222.6	0.744	0.472882	0.511739	0.468034	0.095772	-5263.25	81.3073	1624	0	0
V12D07-075_A1	v5993A_F	ENSG00000142046	TMEM91	gene	15	0.0138959	0.18621	25.1612	-2959.39	0.906	0.206742	0.200184	0.570182	0.0694428	-2984.38	49.9806	2180	1.40232e-11	2.90435e-11
V12D07-075_A1	v5993A_F	ENSG00000105372	RPS19	gene	8	0.0626748	0.796109	3.57816	-6454.46	0.671	1.74512	0.858739	0.143457	0.0729808	-6520.1	131.289	1231	0	0
V12D07-075_A1	v5993A_F	ENSG00000105404	RABAC1	gene	11	0.0695615	0.549563	3.11395	-5590.09	0.586	0.802131	0.620664	0.328806	0.112355	-5731.79	283.406	695	0	0
V12D07-075_A1	v5993A_F	ENSG00000105409	ATP1A3	gene	19	0.187057	0.630059	1.12989	-5965.28	0.564	1.15433	0.815267	0.374678	0.228924	-6393.97	857.39	229	0	0
V12D07-075_A1	v5993A_F	ENSG00000105737	GRIK5	gene	9	0.00613753	0.150311	0.25129	-2359.03	0.677	0.1608	0.156427	0.487204	0.0392302	-2385.53	52.9865	2109	3.11973e-12	6.67879e-12
V12D07-075_A1	v5993A_F	ENSG00000105723	GSK3A	gene	12	0.00636116	0.216239	22.4619	-3237.29	0.81	0.228326	0.222657	0.349311	0.0285766	-3242.72	10.8442	3690	0.00441793	0.00540568
V12D07-075_A1	v5993A_F	ENSG00000079462	PAFAH1B3	gene	7	0.00928937	0.193902	1.20046	-2987.29	0.455	0.211185	0.203257	0.456383	0.0457173	-3021.37	68.1486	1824	1.55431e-15	3.84743e-15
V12D07-075_A1	v5993A_F	ENSG00000105429	MEGF8	gene	13	0.0142036	0.192082	43.5515	-3045.63	0.938	0.212531	0.206369	0.560762	0.0688543	-3058.26	25.2656	2874	3.26317e-06	5.12638e-06
V12D07-075_A1	v5993A_F	ENSG00000167378	IRGQ	gene	8	0.00846912	0.154956	27.7437	-2479.29	0.864	0.165066	0.163454	0.55752	0.0518226	-2492.21	25.8442	2849	2.44343e-06	3.87226e-06
V12D07-075_A1	v5993A_F	ENSG00000131116	ZNF428	gene	12	0.0202306	0.296503	2.31904	-4042.53	0.648	0.337376	0.317112	0.42159	0.0638725	-4101.3	117.556	1311	0	0
V12D07-075_A1	v5993A_F	ENSG00000105767	CADM4	gene	3	0.00925901	0.468665	3.8828e-06	-5090	0.647	0.507778	0.477996	0.1895	0.0193734	-5097.63	15.265	3401	0.000484459	0.000643144
V12D07-075_A1	v5993A_F	ENSG00000130204	TOMM40	gene	13	0.0417301	0.158615	167.436	-2984.79	1.209	0.198635	0.200384	1.02842	0.208291	-2986.81	4.04382	4201	0.132402	0.142299
V12D07-075_A1	v5993A_F	ENSG00000130203	APOE	gene	10	0.351168	0.61886	2.3731	-6002.19	0.473	3.01993	0.98838	0.196228	0.362018	-6861.49	1718.59	82	0	0
V12D07-075_A1	v5993A_F	ENSG00000130208	APOC1	gene	9	0.167539	0.589121	2.2442	-5817.42	0.522	0.967587	0.764984	0.423027	0.221419	-6239.4	843.975	234	0	0
V12D07-075_A1	v5993A_F	ENSG00000104853	CLPTM1	gene	16	0.0188149	0.382963	1.25703	-4641.26	0.423	0.450984	0.401807	0.304152	0.0468291	-4676.06	69.5932	1805	7.77156e-16	1.94074e-15
V12D07-075_A1	v5993A_F	ENSG00000012061	ERCC1	gene	15	0.00515731	0.201724	0.666799	-3052.94	0.645	0.208348	0.206921	0.344685	0.0249289	-3064.75	23.624	2954	7.4151e-06	1.13335e-05
V12D07-075_A1	v5993A_F	ENSG00000125740	FOSB	gene	14	0.00810152	0.164089	5.94696	-2591.26	0.571	0.165958	0.17237	0.542357	0.0470498	-2621.16	59.8153	1969	1.02585e-13	2.35231e-13
V12D07-075_A1	v5993A_F	ENSG00000125746	EML2	gene	16	0.0173729	0.201975	52.6177	-3195.39	0.881	0.209457	0.219415	0.629275	0.0792023	-3207.09	23.3981	2968	8.30191e-06	1.26291e-05
V12D07-075_A1	v5993A_F	ENSG00000125743	SNRPD2	gene	10	0.036404	0.508546	0.0342998	-5347.99	0.671	0.670494	0.54432	0.284564	0.0668025	-5413.11	130.248	1236	0	0
V12D07-075_A1	v5993A_F	ENSG00000185800	DMWD	gene	12	0.00236641	0.189757	0.0351898	-2881.79	0.826	0.19412	0.192166	0.250597	0.0123171	-2885.14	6.69528	4011	0.0351673	0.0395862
V12D07-075_A1	v5993A_F	ENSG00000011485	PPP5C	gene	15	0.00582407	0.230995	0.0592256	-3380.94	0.625	0.239182	0.236818	0.31907	0.0245929	-3392.42	22.9711	2985	1.02778e-05	1.55458e-05
V12D07-075_A1	v5993A_F	ENSG00000277531	PNMA8C	gene	2	0.0230185	0.209854	3.40221e-07	-3223.34	0.539	0.253965	0.232483	0.597398	0.0988458	-3347.56	248.447	762	0	0
V12D07-075_A1	v5993A_F	ENSG00000182013	PNMA8A	gene	18	0.165532	0.513447	6.77602	-5564.29	0.55	0.846254	0.680077	0.480773	0.243796	-5953.75	778.912	256	0	0
V12D07-075_A1	v5993A_F	ENSG00000204851	PNMA8B	gene	7	0.0856516	0.459307	0.134974	-5156.25	0.577	0.660336	0.540522	0.443203	0.157171	-5396.11	479.73	417	0	0
V12D07-075_A1	v5993A_F	ENSG00000160014	CALM3	gene	17	0.465418	0.67472	0.697835	-6169.03	0.38	1.87264	1.08993	0.364306	0.408212	-7098.95	1859.84	70	0	0
V12D07-075_A1	v5993A_F	ENSG00000042753	AP2S1	gene	11	0.0472627	0.422125	3.82312e-05	-4921.43	0.67	0.525827	0.466363	0.413443	0.10069	-5037.81	232.759	807	0	0
V12D07-075_A1	v5993A_F	ENSG00000160007	ARHGAP35	gene	19	0.0245891	0.437463	1.28574	-4972.09	0.649	0.508528	0.462068	0.308359	0.0532171	-5015.34	86.5127	1563	0	0
V12D07-075_A1	v5993A_F	ENSG00000130748	TMEM160	gene	7	0.0332496	0.411256	3.01741	-4850.86	0.688	0.487239	0.443203	0.374241	0.0748013	-4914.13	126.545	1259	0	0
V12D07-075_A1	v5993A_F	ENSG00000142230	SAE1	gene	13	0.0484795	0.191269	107.93	-3411.21	0.955	0.248076	0.239821	0.887551	0.202209	-3423.01	23.606	2956	7.48203e-06	1.14281e-05
V12D07-075_A1	v5993A_F	ENSG00000257704	INAFM1	gene	4	0.0116156	0.246216	0.000974414	-3564.06	0.696	0.27228	0.257616	0.395826	0.045051	-3596.8	65.4977	1871	5.9952e-15	1.44673e-14
V12D07-075_A1	v5993A_F	ENSG00000118160	SLC8A2	gene	14	0.0174798	0.189922	2.60485e-05	-2970.87	0.632	0.21472	0.20747	0.615737	0.0842798	-3071.18	200.628	931	0	0
V12D07-075_A1	v5993A_F	ENSG00000105402	NAPA	gene	8	0.0134122	0.434222	6.32659	-4926.63	0.618	0.498823	0.447813	0.232169	0.0299625	-4939.26	25.2482	2877	3.29167e-06	5.16576e-06
V12D07-075_A1	v5993A_F	ENSG00000105373	NOP53	gene	19	0.0136394	0.330742	10.1653	-4285.33	0.744	0.359318	0.344563	0.325026	0.0396056	-4302.89	35.1182	2543	2.36689e-08	4.20232e-08
V12D07-075_A1	v5993A_F	ENSG00000178980	SELENOW	gene	15	0.119431	0.70274	18.1244	-6300.66	0.768	1.78302	0.824365	0.193822	0.145263	-6420.92	240.51	785	0	0
V12D07-075_A1	v5993A_F	ENSG00000142227	EMP3	gene	11	0.00936346	0.183747	8.48359	-2871.46	0.744	0.169605	0.193154	0.570533	0.0484876	-2897.58	52.2442	2127	4.52183e-12	9.59852e-12
V12D07-075_A1	v5993A_F	ENSG00000142235	LMTK3	gene	10	0.00538594	0.175374	0.00181596	-2720.02	0.642	0.180557	0.180828	0.406459	0.0297961	-2737.47	34.898	2546	2.64239e-08	4.68593e-08
V12D07-075_A1	v5993A_F	ENSG00000063177	RPL18	gene	13	0.0743017	0.771047	1.54897	-6383.47	0.669	1.59896	0.845537	0.170475	0.0878948	-6482.49	198.036	943	0	0
V12D07-075_A1	v5993A_F	ENSG00000105516	DBP	gene	11	0.0118218	0.157055	23.6357	-2545.52	0.84	0.174543	0.168899	0.622931	0.0700026	-2571.78	52.526	2123	3.92764e-12	8.35293e-12
V12D07-075_A1	v5993A_F	ENSG00000063180	CA11	gene	9	0.0118483	0.236321	0.235765	-3468.14	0.65	0.251904	0.248023	0.432109	0.0477429	-3504.67	73.0538	1754	1.11022e-16	2.84648e-16
V12D07-075_A1	v5993A_F	ENSG00000087074	PPP1R15A	gene	8	0.0149759	0.202744	6.97114	-3137.47	0.709	0.224725	0.217736	0.544559	0.0687851	-3188.44	101.958	1414	0	0
V12D07-075_A1	v5993A_F	ENSG00000104805	NUCB1	gene	16	0.0154806	0.372128	3.58699e-05	-4560.58	0.818	0.419883	0.387437	0.296323	0.0399388	-4587.63	54.1024	2080	1.78568e-12	3.87613e-12
V12D07-075_A1	v5993A_F	ENSG00000087086	FTL	gene	15	0.301817	0.52004	1.20195	-5544.84	0.478	2.93617	0.788672	0.187107	0.367238	-6313.45	1537.2	95	0	0
V12D07-075_A1	v5993A_F	ENSG00000183207	RUVBL2	gene	14	0.00124337	0.207147	1.19676	-3081.67	0.659	0.205467	0.208447	0.171616	0.00596655	-3082.59	1.82989	4365	0.400538	0.414302
V12D07-075_A1	v5993A_F	ENSG00000104852	SNRNP70	gene	15	0.00425374	0.241886	0.0231228	-3480.4	0.78	0.248466	0.246156	0.262493	0.0172818	-3486.32	11.8402	3634	0.00268488	0.00333578
V12D07-075_A1	v5993A_F	ENSG00000104863	LIN7B	gene	12	0.0107641	0.196082	11.9037	-3039.05	0.708	0.215014	0.206923	0.482527	0.0520393	-3064.78	51.4619	2150	6.68643e-12	1.40415e-11
V12D07-075_A1	v5993A_F	ENSG00000177380	PPFIA3	gene	14	0.00768002	0.233406	2.01604	-3419.22	0.467	0.253265	0.241097	0.346024	0.031856	-3435.9	33.3649	2592	5.68728e-08	9.90666e-08
V12D07-075_A1	v5993A_F	ENSG00000142541	RPL13A	gene	17	0.0832618	0.698688	13.3142	-6211.17	0.803	2.27906	0.782885	0.12661	0.10648	-6295.56	168.792	1048	0	0
V12D07-075_A1	v5993A_F	ENSG00000142534	RPS11	gene	7	0.0499428	0.786273	8.76882e-05	-6399.14	0.874	1.91079	0.834943	0.116956	0.0597247	-6451.87	105.479	1390	0	0
V12D07-075_A1	v5993A_F	ENSG00000126457	PRMT1	gene	21	0.0134543	0.351865	0.456826	-4421.25	0.618	0.408446	0.365375	0.283985	0.0368289	-4445.28	48.0635	2231	3.65719e-11	7.40125e-11
V12D07-075_A1	v5993A_F	ENSG00000196961	AP2A1	gene	12	0.0093981	0.24735	14.8033	-3577.35	0.71	0.275491	0.256872	0.351894	0.0366044	-3589.78	24.8607	2900	3.99543e-06	6.22048e-06
V12D07-075_A1	v5993A_F	ENSG00000104960	PTOV1	gene	15	0.0281718	0.476992	1.18936	-5184.81	0.627	0.604414	0.505122	0.277698	0.0557676	-5231.65	93.6693	1502	0	0
V12D07-075_A1	v5993A_F	ENSG00000287001	AC010624.5	gene	1	0.0339969	0.227486	7.50887	-3490.7	0.715	0.235366	0.262056	0.783387	0.130016	-3638.3	295.2	672	0	0
V12D07-075_A1	v5993A_F	ENSG00000161671	EMC10	gene	16	0.0108357	0.331658	24.3604	-4282.83	0.775	0.346035	0.342632	0.300821	0.0316376	-4289.24	12.8105	3576	0.00165285	0.00208686
V12D07-075_A1	v5993A_F	ENSG00000131409	LRRC4B	gene	13	0.0147473	0.300562	2.64018	-4055.41	0.654	0.34194	0.315369	0.355145	0.0467709	-4087.93	65.0382	1880	7.54952e-15	1.81309e-14
V12D07-075_A1	v5993A_F	ENSG00000167755	KLK6	gene	15	0.0939188	0.177837	3.16793	-2988.89	0.495	0.145971	0.269629	2.09947	0.3456	-3707.46	1437.15	109	0	0
V12D07-075_A1	v5993A_F	ENSG00000105379	ETFB	gene	9	0.00725816	0.410885	0.938698	-4767.36	0.599	0.439171	0.418215	0.19399	0.0173581	-4773.23	11.7505	3643	0.00280814	0.00348031
V12D07-075_A1	v5993A_F	ENSG00000105568	PPP2R1A	gene	18	0.0875984	0.625176	11.356	-5956.18	0.706	0.940365	0.714856	0.31474	0.122898	-6074.85	237.33	795	0	0
V12D07-075_A1	v5993A_F	ENSG00000130844	ZNF331	gene	18	0.0121901	0.203054	12.0313	-3131.74	0.694	0.220029	0.215453	0.501791	0.0566337	-3162.86	62.2389	1936	3.05311e-14	7.12025e-14
V12D07-075_A1	v5993A_F	ENSG00000179820	MYADM	gene	16	0.0102249	0.174549	2.29516	-2746.11	0.612	0.187665	0.184688	0.538823	0.0553372	-2788.77	85.3176	1584	0	0
V12D07-075_A1	v5993A_F	ENSG00000142408	CACNG8	gene	4	0.0162576	0.191777	3.72354	-3004.55	0.658	0.209598	0.207858	0.608334	0.0781488	-3075.72	142.334	1173	0	0
V12D07-075_A1	v5993A_F	ENSG00000170906	NDUFA3	gene	16	0.0785043	0.701341	3.04809	-6171.89	0.642	1.20061	0.778202	0.233371	0.100666	-6281	218.208	864	0	0
V12D07-075_A1	v5993A_F	ENSG00000125505	MBOAT7	gene	17	0.0883941	0.524712	1.87676	-5491.05	0.589	0.762193	0.609757	0.390073	0.144174	-5688.74	395.381	517	0	0
V12D07-075_A1	v5993A_F	ENSG00000170889	RPS9	gene	14	0.0658723	0.762755	2.02887	-6351.76	0.556	1.48003	0.827696	0.173413	0.0794957	-6430.71	157.889	1097	0	0
V12D07-075_A1	v5993A_F	ENSG00000167614	TTYH1	gene	14	0.0199106	0.690392	1.22443	-6045.66	0.67	0.944538	0.710443	0.14939	0.0280311	-6059.81	28.2987	2753	7.16161e-07	1.17453e-06
V12D07-075_A1	v5993A_F	ENSG00000125503	PPP1R12C	gene	13	0.0092869	0.220169	17.6909	-3303.77	0.801	0.230394	0.229519	0.418277	0.0404736	-3316.41	25.2689	2873	3.25785e-06	5.11981e-06
V12D07-075_A1	v5993A_F	ENSG00000129990	SYT5	gene	15	0.0240557	0.241235	0.307131	-3557.95	0.633	0.29247	0.265198	0.530307	0.0906769	-3667.23	218.554	861	0	0
V12D07-075_A1	v5993A_F	ENSG00000160469	BRSK1	gene	17	0.00567076	0.283302	1.74748	-3869.06	0.679	0.283392	0.289084	0.265725	0.0196238	-3876.62	15.1221	3405	0.00052032	0.00068994
V12D07-075_A1	v5993A_F	ENSG00000108107	RPL28	gene	14	0.0895683	0.726933	2.98415	-6266.27	0.504	2.10619	0.815167	0.142095	0.109698	-6393.68	254.818	749	0	0
V12D07-075_A1	v5993A_F	ENSG00000108106	UBE2S	gene	14	0.00684171	0.230134	0.596383	-3379.02	0.611	0.251335	0.237072	0.329101	0.0288709	-3395.02	32.005	2636	1.12252e-07	1.92269e-07
V12D07-075_A1	v5993A_F	ENSG00000090971	NAT14	gene	5	0.00773615	0.222935	0.882469	-3309.11	0.574	0.242241	0.230596	0.36309	0.0335376	-3327.78	37.3405	2475	7.79133e-09	1.42133e-08
V12D07-075_A1	v5993A_F	ENSG00000213015	ZNF580	gene	9	0.0236341	0.216583	114.222	-3425.16	1.07	0.242991	0.240276	0.632673	0.0983867	-3427.62	4.92532	4136	0.0852079	0.0930159
V12D07-075_A1	v5993A_F	ENSG00000173581	CCDC106	gene	7	0.00435829	0.161697	0.60683	-2518.01	0.688	0.168429	0.166099	0.391959	0.026246	-2531.19	26.371	2839	1.87765e-06	2.98612e-06
V12D07-075_A1	v5993A_F	ENSG00000063245	EPN1	gene	14	0.00885122	0.251679	29.7992	-3619.2	0.813	0.266348	0.260583	0.353225	0.0339738	-3624.61	10.8199	3693	0.00447187	0.00546723
V12D07-075_A1	v5993A_F	ENSG00000166770	ZNF667-AS1	gene	11	0.0139212	0.239764	13.3666	-3533.87	0.748	0.264872	0.253671	0.445454	0.0548757	-3559.33	50.9178	2161	8.77698e-12	1.83378e-11
V12D07-075_A1	v5993A_F	ENSG00000268182	SMIM17	gene	6	0.0102493	0.222248	5.01504e-05	-3314.23	0.871	0.221608	0.232639	0.456837	0.0440837	-3349.2	69.9406	1800	6.66134e-16	1.66903e-15
V12D07-075_A1	v5993A_F	ENSG00000198300	PEG3	gene	14	0.897958	0.707794	1.44411	-6371.52	0.473	2.2191	1.39629	0.427023	0.559213	-7700.38	2657.73	31	0	0
V12D07-075_A1	v5993A_F	ENSG00000268205	AC005261.1	gene	1	0.0221938	0.344393	8.61974	-4415.57	0.684	0.373251	0.366533	0.399131	0.0605417	-4452.97	74.7908	1728	1.11022e-16	2.84648e-16
V12D07-075_A1	v5993A_F	ENSG00000121413	ZSCAN18	gene	12	0.0341159	0.396368	0.740387	-4756.77	0.584	0.493741	0.43043	0.374092	0.0792501	-4843.13	172.714	1031	0	0
V12D07-075_A1	v5993A_F	ENSG00000142396	ERVK3-1	gene	10	0.00551312	0.22552	15.9432	-3327.85	0.654	0.226592	0.231083	0.327684	0.023863	-3332.89	10.0822	3744	0.00646676	0.00779846
V12D07-075_A1	v5993A_F	ENSG00000283103	AC010642.2	gene	3	0.0166824	0.221697	23.4045	-3382.22	0.752	0.242894	0.238458	0.531757	0.0699827	-3409.17	53.9076	2093	1.96843e-12	4.24627e-12
V12D07-075_A1	v5993A_F	ENSG00000083845	RPS5	gene	9	0.0273181	0.77992	0.00264782	-6349.06	0.657	1.19138	0.807793	0.138732	0.0338414	-6371.61	45.1026	2285	1.60726e-10	3.17584e-10
V12D07-075_A1	v5993A_F	ENSG00000130726	TRIM28	gene	12	0.00951532	0.236521	30.2004	-3478.82	0.922	0.255664	0.246078	0.381542	0.0386745	-3485.56	13.474	3527	0.00118617	0.00151845
V12D07-075_A1	v5993A_F	ENSG00000130724	CHMP2A	gene	9	0.0107974	0.359208	0.00229526	-4459.95	0.692	0.397679	0.37003	0.261293	0.0291817	-4476.02	32.1412	2630	1.04864e-07	1.80024e-07
V12D07-075_A1	v5993A_F	ENSG00000130725	UBE2M	gene	8	0.0215469	0.520591	3.21064	-5380.11	0.638	0.634142	0.542129	0.231476	0.0397443	-5403.32	46.4129	2262	8.34776e-11	1.66623e-10
V12D07-075_A1	v5993A_F	ENSG00000247315	ZCCHC3	gene	4	0.00766609	0.191293	5.85166e-06	-2943.09	0.637	0.1943	0.199192	0.450624	0.0385311	-2972.32	58.4576	1996	2.02394e-13	4.57819e-13
V12D07-075_A1	v5993A_F	ENSG00000125841	NRSN2	gene	13	0.0192523	0.269308	22.3208	-3847.18	0.735	0.304376	0.288784	0.455859	0.0667185	-3874.11	53.8531	2094	2.02283e-12	4.36154e-12
V12D07-075_A1	v5993A_F	ENSG00000101266	CSNK2A1	gene	19	0.00555547	0.252311	3.87738	-3592.15	0.524	0.26	0.257894	0.286673	0.021544	-3599.42	14.5513	3446	0.00069218	0.000906904
V12D07-075_A1	v5993A_F	ENSG00000125818	PSMF1	gene	18	0.00442547	0.279573	11.5002	-3831.28	0.512	0.289388	0.284066	0.229879	0.0155827	-3834.11	5.65474	4090	0.0591683	0.0653166
V12D07-075_A1	v5993A_F	ENSG00000101298	SNPH	gene	15	0.00493779	0.176657	0.000824315	-2733.81	0.529	0.188006	0.181565	0.373762	0.0271912	-2747.35	27.089	2813	1.31129e-06	2.10469e-06
V12D07-075_A1	v5993A_F	ENSG00000088832	FKBP1A	gene	17	0.0604065	0.438267	1.06588	-5033.07	0.513	0.547154	0.499498	0.449192	0.121134	-5204.46	342.791	583	0	0
V12D07-075_A1	v5993A_F	ENSG00000088833	NSFL1C	gene	17	0.00751168	0.311007	6.0224	-4104.62	0.676	0.335568	0.318631	0.258278	0.0235831	-4112.91	16.5771	3315	0.000251381	0.000342379
V12D07-075_A1	v5993A_F	ENSG00000198053	SIRPA	gene	11	0.0202728	0.350041	7.08286	-4443.93	0.68	0.404982	0.370663	0.351577	0.0547448	-4480.17	72.4794	1763	2.22045e-16	5.66082e-16
V12D07-075_A1	v5993A_F	ENSG00000101327	PDYN	gene	9	0.0217092	0.100728	10.6979	-1585.19	0.574	0.0966166	0.122114	1.525	0.177309	-1784.27	398.174	513	0	0
V12D07-075_A1	v5993A_F	ENSG00000125835	SNRPB	gene	18	0.00249904	0.213358	24.8495	-3167.07	0.548	0.209476	0.215904	0.238645	0.0115773	-3167.93	1.72047	4371	0.423063	0.437
V12D07-075_A1	v5993A_F	ENSG00000101361	NOP56	gene	17	0.00492972	0.309986	14.0499	-4082.48	0.556	0.322315	0.315002	0.217837	0.0156541	-4085.1	5.23103	4121	0.0731303	0.0801221
V12D07-075_A1	v5993A_F	ENSG00000101365	IDH3B	gene	21	0.00430911	0.204455	4.68441	-3080.14	0.539	0.209893	0.208826	0.31275	0.020641	-3087	13.7137	3512	0.00105223	0.00135274
V12D07-075_A1	v5993A_F	ENSG00000132670	PTPRA	gene	20	0.0186788	0.545531	1.77771	-5482.22	0.494	0.687807	0.564598	0.198704	0.0331061	-5501.92	39.3957	2440	2.78826e-09	5.15942e-09
V12D07-075_A1	v5993A_F	ENSG00000125901	MRPS26	gene	6	0.00712552	0.297448	0.0436381	-3992.89	0.597	0.31461	0.304618	0.268309	0.0233951	-4003.71	21.6385	3053	2.0011e-05	2.95847e-05
V12D07-075_A1	v5993A_F	ENSG00000101405	OXT	gene	3	1.34095	0.453022	7.16012	-6002.29	1.175	0.91883	1.9146	1.26029	0.747475	-8466.87	4929.18	12	0	0
V12D07-075_A1	v5993A_F	ENSG00000101200	AVP	gene	5	2.9202	0.597748	3.7152	-6598.15	1.081	2.32276	3.78709	0.735701	0.830086	-10123	7049.68	2	0	0
V12D07-075_A1	v5993A_F	ENSG00000088899	LZTS3	gene	15	0.00530071	0.203444	11.7791	-3079.7	0.719	0.217982	0.208779	0.334	0.0253933	-3086.46	13.5086	3524	0.00116586	0.00149371
V12D07-075_A1	v5993A_F	ENSG00000088812	ATRN	gene	18	0.00410081	0.178882	9.61021	-2760.72	0.677	0.1845	0.18304	0.347088	0.0224109	-2767	12.5584	3588	0.00187489	0.00235929
V12D07-075_A1	v5993A_F	ENSG00000101220	C20orf27	gene	17	0.00408891	0.192016	0.00014817	-2926	0.666	0.196399	0.196149	0.325585	0.0208506	-2934.94	17.87	3235	0.000131698	0.000183807
V12D07-075_A1	v5993A_F	ENSG00000125817	CENPB	gene	8	0.0167098	0.270895	18.4507	-3841.36	0.679	0.2583	0.287604	0.50045	0.0580999	-3864.16	45.6138	2278	1.24478e-10	2.46716e-10
V12D07-075_A1	v5993A_F	ENSG00000171867	PRNP	gene	17	0.186818	0.795561	1.83433	-6525.93	0.533	1.85298	0.978413	0.233259	0.190169	-6836.88	621.901	327	0	0
V12D07-075_A1	v5993A_F	ENSG00000101265	RASSF2	gene	16	0.108844	0.322236	1.08584	-4344.59	0.476	0.28587	0.429264	1.15407	0.252492	-4836.55	983.913	192	0	0
V12D07-075_A1	v5993A_F	ENSG00000089057	SLC23A2	gene	15	0.00660214	0.267143	1.53309e-07	-3733.13	0.601	0.273152	0.273761	0.297467	0.0241178	-3744.39	22.5202	3006	1.28766e-05	1.93407e-05
V12D07-075_A1	v5993A_F	ENSG00000089063	TMEM230	gene	15	0.0201596	0.47931	0.104928	-5175.85	0.708	0.567473	0.499498	0.250204	0.0403619	-5204.47	57.2312	2019	3.7359e-13	8.35443e-13
V12D07-075_A1	v5993A_F	ENSG00000101290	CDS2	gene	14	0.0282174	0.433108	0.448977	-4954.15	0.669	0.521699	0.461237	0.321987	0.0611659	-5010.98	113.656	1335	0	0
V12D07-075_A1	v5993A_F	ENSG00000089199	CHGB	gene	10	0.0675174	0.363254	1.05314	-4596.84	0.508	0.455749	0.436532	0.570141	0.156736	-4877.31	560.937	369	0	0
V12D07-075_A1	v5993A_F	ENSG00000125827	TMX4	gene	9	0.128487	0.617024	1.57375	-5896.85	0.504	0.985349	0.750276	0.363781	0.172348	-6192.27	590.829	351	0	0
V12D07-075_A1	v5993A_F	ENSG00000182621	PLCB1	gene	18	0.030971	0.265521	17.9585	-3872.26	0.643	0.308992	0.296625	0.569547	0.104458	-3939.15	133.778	1216	0	0
V12D07-075_A1	v5993A_F	ENSG00000101333	PLCB4	gene	16	0.00534721	0.180031	6.0004e-07	-2782.24	0.549	0.180284	0.18538	0.405607	0.0288449	-2797.84	31.2046	2661	1.675e-07	2.84202e-07
V12D07-075_A1	v5993A_F	ENSG00000125869	LAMP5	gene	10	0.0560058	0.126644	2.05331	-2118.26	0.413	0.171951	0.178413	1.3763	0.306629	-2704.83	1173.14	141	0	0
V12D07-075_A1	v5993A_F	ENSG00000132639	SNAP25	gene	12	0.464554	0.704399	3.92988	-6383.02	0.362	1.99965	1.20042	0.340851	0.39741	-7333.39	1900.73	64	0	0
V12D07-075_A1	v5993A_F	ENSG00000132640	BTBD3	gene	15	0.0124341	0.350705	6.4257e-06	-4409.04	0.563	0.362077	0.36305	0.307969	0.0342407	-4429.78	41.4765	2380	9.85146e-10	1.86888e-09
V12D07-075_A1	v5993A_F	ENSG00000089048	ESF1	gene	14	0.010796	0.310066	0.000698896	-4109.19	0.518	0.248229	0.320969	0.41858	0.0336468	-4130.66	42.9493	2342	4.7172e-10	9.094e-10
V12D07-075_A1	v5993A_F	ENSG00000125870	SNRPB2	gene	11	0.00474892	0.31695	7.24198	-4133.6	0.483	0.306694	0.321753	0.224694	0.014762	-4136.59	5.96776	4065	0.0505961	0.0561972
V12D07-075_A1	v5993A_F	ENSG00000125851	PCSK2	gene	10	0.0742213	0.264028	1.79909e-08	-3830.11	0.535	0.342503	0.332181	0.795425	0.219428	-4214.03	767.841	265	0	0
V12D07-075_A1	v5993A_F	ENSG00000125868	DSTN	gene	16	0.131161	0.714105	2.37619	-6250.69	0.631	1.33585	0.843664	0.27111	0.155172	-6477.1	452.827	445	0	0
V12D07-075_A1	v5993A_F	ENSG00000089006	SNX5	gene	16	0.00140696	0.201847	12.0078	-3021.28	0.6	0.195001	0.203281	0.192355	0.00692217	-3021.65	0.738878	4426	0.691122	0.705019
V12D07-075_A1	v5993A_F	ENSG00000232388	SMIM26	gene	4	0.0105432	0.290957	5.73317	-3962.64	0.63	0.313236	0.301624	0.327805	0.0349693	-3979.73	34.1805	2573	3.78267e-08	6.63768e-08
V12D07-075_A1	v5993A_F	ENSG00000125821	DTD1	gene	12	0.00976738	0.237979	1.00411	-3476.07	0.619	0.263347	0.247723	0.375285	0.0394249	-3501.73	51.3258	2152	7.15739e-12	1.50165e-11
V12D07-075_A1	v5993A_F	ENSG00000185052	SLC24A3	gene	12	0.0135392	0.177179	0.728874	-2794.4	0.383	0.195055	0.190693	0.596541	0.0709906	-2866.45	144.103	1159	0	0
V12D07-075_A1	v5993A_F	ENSG00000173418	NAA20	gene	12	0.00462046	0.204688	7.73706e-05	-3083.23	0.685	0.210231	0.209313	0.32333	0.0220749	-3092.66	18.8596	3192	8.02965e-05	0.000113577
V12D07-075_A1	v5993A_F	ENSG00000125814	NAPB	gene	17	0.198348	0.578409	3.29582	-5807.54	0.537	1.01468	0.767064	0.438921	0.255354	-6246	876.902	221	0	0
V12D07-075_A1	v5993A_F	ENSG00000101439	CST3	gene	9	0.366155	0.565964	2.51533	-5803.76	0.502	3.09031	0.867607	0.195808	0.39282	-6545.05	1482.58	102	0	0
V12D07-075_A1	v5993A_F	ENSG00000101474	APMAP	gene	12	0.0463794	0.422679	3.44545	-4942.79	0.602	0.529847	0.468174	0.406454	0.0988775	-5047.22	208.851	897	0	0
V12D07-075_A1	v5993A_F	ENSG00000197586	ENTPD6	gene	13	0.0263581	0.315225	4.15651	-4211.53	0.622	0.364222	0.34137	0.445749	0.0771647	-4280.28	137.498	1200	0	0
V12D07-075_A1	v5993A_F	ENSG00000100994	PYGB	gene	12	0.00576473	0.426594	0.00153263	-4850.64	0.661	0.462564	0.432494	0.164141	0.0133332	-4854.75	8.22257	3886	0.0163867	0.0190345
V12D07-075_A1	v5993A_F	ENSG00000100997	ABHD12	gene	20	0.0091324	0.332554	7.33572e-07	-4269.02	0.589	0.366895	0.341697	0.260465	0.0267274	-4282.61	27.1717	2811	1.2582e-06	2.0209e-06
V12D07-075_A1	v5993A_F	ENSG00000101294	HM13	gene	17	0.00418256	0.223842	1.02175e-05	-3294.03	0.763	0.234489	0.228067	0.275803	0.0183426	-3301	13.9255	3496	0.000946475	0.00122235
V12D07-075_A1	v5993A_F	ENSG00000125968	ID1	gene	9	0.0250163	0.183444	7.17291	-2955.86	0.59	0.16185	0.208304	0.977235	0.120005	-3080.93	250.136	758	0	0
V12D07-075_A1	v5993A_F	ENSG00000171552	BCL2L1	gene	13	0.00193065	0.213507	28.1862	-3162.75	0.553	0.20422	0.21547	0.215156	0.0089615	-3163.05	0.599144	4435	0.741135	0.754504
V12D07-075_A1	v5993A_F	ENSG00000101350	KIF3B	gene	8	0.00362124	0.316382	4.08185	-4121.65	0.598	0.309514	0.320087	0.194423	0.0113163	-4123.98	4.65459	4158	0.0975591	0.105935
V12D07-075_A1	v5993A_F	ENSG00000101367	MAPRE1	gene	9	0.00359954	0.229578	11.4515	-3352.61	0.493	0.212837	0.233208	0.281887	0.0154369	-3355.12	5.03284	4130	0.0807483	0.0882757
V12D07-075_A1	v5993A_F	ENSG00000101400	SNTA1	gene	5	0.0588263	0.388636	152.279	-4936.55	0.943	0.467374	0.447562	0.518945	0.131466	-4937.9	2.69543	4317	0.259833	0.27175
V12D07-075_A1	v5993A_F	ENSG00000101421	CHMP4B	gene	4	0.0328207	0.50169	3.26058	-5319.11	0.652	0.641033	0.534845	0.282614	0.0614032	-5370.48	102.739	1405	0	0
V12D07-075_A1	v5993A_F	ENSG00000125977	EIF2S2	gene	7	0.0231379	0.578315	1.80486	-5631.78	0.461	0.667523	0.601647	0.227875	0.03847	-5656.24	48.909	2207	2.39637e-11	4.90241e-11
V12D07-075_A1	v5993A_F	ENSG00000101444	AHCY	gene	13	0.00492488	0.184042	2.66556	-2833.44	0.625	0.18696	0.188991	0.37536	0.0260621	-2844.68	22.4815	3009	1.31279e-05	1.9695e-05
V12D07-075_A1	v5993A_F	ENSG00000125971	DYNLRB1	gene	16	0.0728444	0.632392	1.89684	-5916.5	0.52	0.99544	0.704549	0.271133	0.103291	-6039.58	246.172	768	0	0
V12D07-075_A1	v5993A_F	ENSG00000101460	MAP1LC3A	gene	13	0.0550907	0.565839	16.2985	-5679.8	0.718	0.80626	0.621185	0.291115	0.0887229	-5733.83	108.058	1366	0	0
V12D07-075_A1	v5993A_F	ENSG00000078804	TP53INP2	gene	13	0.0724014	0.50009	1.16045	-5357.49	0.651	0.464225	0.577201	0.579622	0.126467	-5555.52	396.06	516	0	0
V12D07-075_A1	v5993A_F	ENSG00000100991	TRPC4AP	gene	12	0.00387119	0.212364	0.384797	-3165.61	0.619	0.217029	0.216289	0.286685	0.0179027	-3172.25	13.2822	3543	0.0013056	0.00166378
V12D07-075_A1	v5993A_F	ENSG00000126005	MMP24OS	gene	17	0.0187371	0.402336	1.11755	-4757.87	0.599	0.463506	0.421408	0.295322	0.0444985	-4791.7	67.6516	1835	1.9984e-15	4.91705e-15
V12D07-075_A1	v5993A_F	ENSG00000242372	EIF6	gene	8	0.00213758	0.21135	45.7353	-3140.84	0.566	0.210051	0.213533	0.220108	0.0100127	-3141.12	0.551707	4438	0.758924	0.772092
V12D07-075_A1	v5993A_F	ENSG00000125991	ERGIC3	gene	19	0.0177619	0.305542	1.51872e-06	-4099.27	0.55	0.353731	0.322883	0.376765	0.0549385	-4145.1	91.65	1525	0	0
V12D07-075_A1	v5993A_F	ENSG00000125995	ROMO1	gene	16	0.0252504	0.458549	0.193997	-5082.56	0.636	0.547973	0.483453	0.289985	0.0521919	-5125.19	85.2675	1586	0	0
V12D07-075_A1	v5993A_F	ENSG00000131051	RBM39	gene	24	0.0692031	0.431264	104.48	-5203.48	1.432	0.546781	0.50056	0.481116	0.138277	-5209.62	12.2809	3612	0.00215394	0.00269242
V12D07-075_A1	v5993A_F	ENSG00000025293	PHF20	gene	17	0.00182644	0.230073	53.0726	-3341.84	0.56	0.220102	0.231936	0.194168	0.007876	-3341.85	0.0256234	4479	0.98727	0.995205
V12D07-075_A1	v5993A_F	ENSG00000171222	SCAND1	gene	10	0.0203771	0.382406	1.9498e-06	-4639.41	0.573	0.447701	0.402304	0.318848	0.0505909	-4679.06	79.3011	1657	0	0
V12D07-075_A1	v5993A_F	ENSG00000260032	NORAD	gene	2	0.112775	0.727257	11.4604	-6338.33	0.707	1.70666	0.839213	0.19677	0.134251	-6464.26	251.853	756	0	0
V12D07-075_A1	v5993A_F	ENSG00000088367	EPB41L1	gene	23	0.0498588	0.461143	4.23073	-5156.74	0.566	0.590206	0.512198	0.378327	0.0975708	-5265.43	217.368	868	0	0
V12D07-075_A1	v5993A_F	ENSG00000080845	DLGAP4	gene	17	0.0144384	0.180832	52.8261	-2914.54	0.848	0.196867	0.195321	0.61036	0.0739405	-2924.68	20.2673	3125	3.97209e-05	5.73888e-05
V12D07-075_A1	v5993A_F	ENSG00000101084	RAB5IF	gene	18	0.00617107	0.259709	13.9949	-3668.76	0.678	0.268487	0.265939	0.292588	0.02321	-3674.01	10.4905	3717	0.00527254	0.00640449
V12D07-075_A1	v5993A_F	ENSG00000101079	NDRG3	gene	21	0.0249059	0.336776	3.89921	-4361.88	0.632	0.385688	0.361608	0.40918	0.0688614	-4420.12	116.474	1318	0	0
V12D07-075_A1	v5993A_F	ENSG00000101347	SAMHD1	gene	9	0.00368255	0.249507	11.9874	-3552.88	0.538	0.221354	0.253225	0.27415	0.0145446	-3555.06	4.36988	4179	0.112484	0.121528
V12D07-075_A1	v5993A_F	ENSG00000101353	MROH8	gene	14	0.025424	0.130134	65.7404	-2343.96	0.86	0.134489	0.155606	1.18559	0.163437	-2372.74	57.5514	2016	3.18301e-13	7.12861e-13
V12D07-075_A1	v5993A_F	ENSG00000118705	RPN2	gene	17	0.00725354	0.296837	0.000151033	-3988.61	0.682	0.303876	0.304294	0.280271	0.0238532	-4001.13	25.0303	2887	3.67071e-06	5.74064e-06
V12D07-075_A1	v5993A_F	ENSG00000118702	GHRH	gene	9	0.245079	0.101875	5.27419	-2114.48	1.066	0.161206	0.285709	3.07094	0.706373	-3848.11	3467.26	21	0	0
V12D07-075_A1	v5993A_F	ENSG00000101363	MANBAL	gene	12	0.0115231	0.245582	10.4672	-3571.8	0.746	0.266556	0.257197	0.402713	0.0448186	-3592.86	42.1032	2361	7.20132e-10	1.37713e-09
V12D07-075_A1	v5993A_F	ENSG00000166619	BLCAP	gene	15	0.196272	0.575754	4.34513	-5813.52	0.532	1.01161	0.782376	0.437942	0.25423	-6293.99	960.938	198	0	0
V12D07-075_A1	v5993A_F	ENSG00000053438	NNAT	gene	11	0.0665745	0.403811	1.64975e-05	-4835.44	0.631	0.499908	0.464075	0.516136	0.141532	-5025.87	380.868	535	0	0
V12D07-075_A1	v5993A_F	ENSG00000132821	VSTM2L	gene	12	0.0457022	0.323939	0.0273625	-4292.01	0.736	0.39254	0.366382	0.544609	0.123639	-4451.96	319.909	623	0	0
V12D07-075_A1	v5993A_F	ENSG00000198959	TGM2	gene	12	0.0232557	0.199552	57.1733	-3228.41	0.866	0.178784	0.222828	0.852975	0.104376	-3244.58	32.3433	2622	9.47833e-08	1.63214e-07
V12D07-075_A1	v5993A_F	ENSG00000101438	SLC32A1	gene	4	0.0135788	0.110786	6.8945	-1718.39	0.658	0.114235	0.124207	1.02008	0.109186	-1825.52	214.264	882	0	0
V12D07-075_A1	v5993A_F	ENSG00000198900	TOP1	gene	6	0.00572553	0.315555	8.24027	-4129.34	0.479	0.31436	0.321339	0.240702	0.017821	-4133.46	8.23397	3884	0.0162936	0.0189406
V12D07-075_A1	v5993A_F	ENSG00000124177	CHD6	gene	15	0.00125021	0.26142	19.0904	-3644.29	0.657	0.248517	0.262687	0.142277	0.00475963	-3644.14	-0.306393	4507	1	1
V12D07-075_A1	v5993A_F	ENSG00000196090	PTPRT	gene	12	0.0121527	0.112709	12.2036	-1765.02	0.763	0.125511	0.125096	0.878322	0.0973298	-1842.84	155.639	1105	0	0
V12D07-075_A1	v5993A_F	ENSG00000124193	SRSF6	gene	16	0.00404455	0.232188	6.61291	-3382.7	0.567	0.23567	0.23626	0.269855	0.017121	-3386.69	7.98609	3910	0.0184434	0.0212972
V12D07-075_A1	v5993A_F	ENSG00000132824	SERINC3	gene	14	0.0371569	0.595119	6.69128	-5737.62	0.626	0.779248	0.631821	0.247368	0.058767	-5775.05	74.8556	1726	1.11022e-16	2.84648e-16
V12D07-075_A1	v5993A_F	ENSG00000168734	PKIG	gene	14	0.0135641	0.286311	0.712666	-3932.02	0.599	0.30542	0.299754	0.381328	0.0452326	-3964.63	65.2211	1876	6.88338e-15	1.65575e-14
V12D07-075_A1	v5993A_F	ENSG00000166913	YWHAB	gene	13	0.251442	0.79856	0.755792	-6537.37	0.565	1.96376	1.01872	0.255347	0.239468	-6934.91	795.08	254	0	0
V12D07-075_A1	v5993A_F	ENSG00000025772	TOMM34	gene	8	0.00744466	0.149045	0.0502535	-2348.37	0.674	0.161634	0.156489	0.533814	0.0475728	-2386.48	76.2381	1714	0	0
V12D07-075_A1	v5993A_F	ENSG00000124145	SDC4	gene	6	0.0466486	0.412764	4.17138	-4891.2	0.635	0.421249	0.457838	0.51272	0.101539	-4993.02	203.638	921	0	0
V12D07-075_A1	v5993A_F	ENSG00000244274	DBNDD2	gene	7	0.333168	0.59374	2.13346	-5893.31	0.445	0.76153	0.949024	0.757956	0.35944	-6762.83	1739.04	81	0	0
V12D07-075_A1	v5993A_F	ENSG00000124155	PIGT	gene	18	0.00651329	0.262973	6.69475	-3698.65	0.619	0.268203	0.269523	0.30091	0.0241693	-3706.51	15.7101	3365	0.000387791	0.00052032
V12D07-075_A1	v5993A_F	ENSG00000064601	CTSA	gene	18	0.00282248	0.14569	2.5821	-2253.56	0.666	0.1471	0.14852	0.361163	0.019005	-2259.59	12.0539	3622	0.00241279	0.00300766
V12D07-075_A1	v5993A_F	ENSG00000100979	PLTP	gene	15	0.0028946	0.249567	9.36975	-3546.54	0.543	0.244428	0.252494	0.220112	0.0114655	-3548.05	3.00654	4290	0.222402	0.234066
V12D07-075_A1	v5993A_F	ENSG00000124140	SLC12A5	gene	13	0.118837	0.471438	2.48922	-5269.82	0.482	0.660186	0.591669	0.522168	0.201325	-5615.63	691.62	296	0	0
V12D07-075_A1	v5993A_F	ENSG00000101040	ZMYND8	gene	19	0.0144215	0.279559	15.1942	-3898.18	0.722	0.282727	0.294176	0.424754	0.049056	-3919.02	41.6835	2376	8.88278e-10	1.68795e-09
V12D07-075_A1	v5993A_F	ENSG00000124126	PREX1	gene	14	0.0339622	0.326746	2.53628	-4309.06	0.608	0.291141	0.361466	0.632988	0.0941543	-4419.16	220.211	855	0	0
V12D07-075_A1	v5993A_F	ENSG00000124207	CSE1L	gene	17	0.00262608	0.220435	0.000152355	-3244.57	0.603	0.208417	0.223089	0.245879	0.0117729	-3247.41	5.68696	4088	0.0582226	0.0643041
V12D07-075_A1	v5993A_F	ENSG00000124214	STAU1	gene	19	0.00345711	0.267145	0.000580976	-3713.16	0.705	0.26335	0.270639	0.223266	0.0127756	-3716.55	6.77013	4004	0.0338755	0.0381987
V12D07-075_A1	v5993A_F	ENSG00000177410	ZFAS1	gene	13	0.0368829	0.578925	0.000223819	-5656.01	0.656	0.682291	0.615499	0.281477	0.0598935	-5711.5	110.976	1353	0	0
V12D07-075_A1	v5993A_F	ENSG00000158445	KCNB1	gene	10	0.011001	0.139396	98.1483	-2288.38	0.755	0.146674	0.150429	0.715092	0.0731465	-2290.59	4.41203	4172	0.110139	0.119194
V12D07-075_A1	v5993A_F	ENSG00000158470	B4GALT5	gene	5	0.0141814	0.332973	0.0541628	-4291.89	0.682	0.357906	0.346908	0.332729	0.0408503	-4319.36	54.925	2063	1.18361e-12	2.58987e-12
V12D07-075_A1	v5993A_F	ENSG00000124226	RNF114	gene	11	0.0050819	0.255707	4.5936	-3621.03	0.519	0.260468	0.260868	0.27369	0.0194867	-3627.26	12.4577	3595	0.00197173	0.00247632
V12D07-075_A1	v5993A_F	ENSG00000244687	UBE2V1	gene	11	0.00936351	0.358148	8.31837	-4451.79	0.774	0.387906	0.367626	0.249455	0.0254781	-4460.19	16.8071	3306	0.000224073	0.000306016
V12D07-075_A1	v5993A_F	ENSG00000172216	CEBPB	gene	6	0.0234832	0.268408	32.9355	-3876.74	0.804	0.286399	0.29196	0.535065	0.0804518	-3900.66	47.8354	2241	4.09905e-11	8.25847e-11
V12D07-075_A1	v5993A_F	ENSG00000101126	ADNP	gene	17	0.0311492	0.255056	119.502	-3850.38	1.096	0.274612	0.286266	0.642695	0.108835	-3852.84	4.92027	4137	0.0854235	0.0932287
V12D07-075_A1	v5993A_F	ENSG00000000419	DPM1	gene	12	0.00424469	0.176029	5.2975	-2722.31	0.537	0.175024	0.180313	0.372243	0.0235458	-2730.55	16.4987	3319	0.00026143	0.000355637
V12D07-075_A1	v5993A_F	ENSG00000054793	ATP9A	gene	14	0.0664325	0.604898	1.21086	-5801.27	0.639	0.853471	0.670888	0.301996	0.0989564	-5920.72	238.896	792	0	0
V12D07-075_A1	v5993A_F	ENSG00000064787	BCAS1	gene	13	0.294211	0.622353	4.04268	-6037.89	0.576	0.687111	0.945823	0.789411	0.320994	-6754.63	1433.48	111	0	0
V12D07-075_A1	v5993A_F	ENSG00000101132	PFDN4	gene	10	0.0152613	0.351021	2.51739e-05	-4420.98	0.658	0.374188	0.366265	0.330145	0.0416653	-4451.18	60.4065	1955	7.63833e-14	1.76405e-13
V12D07-075_A1	v5993A_F	ENSG00000054803	CBLN4	gene	4	0.0331924	0.191421	4.07513	-3064.14	0.633	0.220499	0.226089	0.826253	0.147776	-3279.85	431.419	468	0	0
V12D07-075_A1	v5993A_F	ENSG00000124098	FAM210B	gene	10	0.0114441	0.186888	59.0988	-2957.3	1.115	0.184457	0.19838	0.579956	0.0577015	-2962.41	10.2143	3737	0.00605339	0.00731364
V12D07-075_A1	v5993A_F	ENSG00000022277	RTF2	gene	12	0.00675943	0.39377	0.0338949	-4662.83	0.581	0.404445	0.400637	0.20328	0.0168762	-4668.98	12.2832	3611	0.00215143	0.00269003
V12D07-075_A1	v5993A_F	ENSG00000124225	PMEPA1	gene	16	0.00387116	0.31564	3.70818e-07	-4116.89	0.942	0.31611	0.319603	0.196826	0.0121159	-4120.3	6.82147	3999	0.033017	0.0372772
V12D07-075_A1	v5993A_F	ENSG00000124209	RAB22A	gene	4	0.00794789	0.21765	14.0838	-3263.75	0.651	0.235688	0.225669	0.378259	0.0352304	-3275.34	23.1803	2977	9.2568e-06	1.40391e-05
V12D07-075_A1	v5993A_F	ENSG00000124164	VAPB	gene	15	0.00964354	0.329977	0.0605249	-4252.74	0.642	0.352709	0.339644	0.278421	0.028395	-4267.97	30.4593	2682	2.4313e-07	4.09297e-07
V12D07-075_A1	v5993A_F	ENSG00000124222	STX16	gene	22	0.00712441	0.225451	32.5755	-3345.04	0.735	0.229717	0.232647	0.367435	0.0306327	-3349.27	8.46013	3871	0.0145515	0.0169723
V12D07-075_A1	v5993A_F	ENSG00000087460	GNAS	gene	25	0.588473	0.46354	3.00057	-5439.44	0.57	4.16334	1.05433	0.184256	0.559378	-7018.32	3157.75	24	0	0
V12D07-075_A1	v5993A_F	ENSG00000124172	ATP5F1E	gene	10	0.148287	0.721682	2.7106	-6288.99	0.584	2.16623	0.87613	0.177765	0.170451	-6568.78	559.596	370	0	0
V12D07-075_A1	v5993A_F	ENSG00000101166	PRELID3B	gene	16	0.00258853	0.195718	0.00264775	-2958.3	0.708	0.182265	0.198302	0.27914	0.0130532	-2961.44	6.27539	4040	0.0433826	0.0484833
V12D07-075_A1	v5993A_F	ENSG00000196227	FAM217B	gene	11	0.00552832	0.24704	5.31068	-3542.1	0.495	0.243608	0.25265	0.305214	0.0218884	-3549.54	14.887	3426	0.000585232	0.000771256
V12D07-075_A1	v5993A_F	ENSG00000179242	CDH4	gene	16	0.0104479	0.152767	0.0192815	-2425.34	0.592	0.157965	0.16259	0.647074	0.064013	-2479.34	108.013	1367	0	0
V12D07-075_A1	v5993A_F	ENSG00000101182	PSMA7	gene	15	0.0210761	0.585828	6.05183e-07	-5655.47	0.594	0.730618	0.606876	0.198703	0.0347272	-5677.25	43.5498	2324	3.49359e-10	6.78725e-10
V12D07-075_A1	v5993A_F	ENSG00000101180	HRH3	gene	16	0.0429956	0.186896	4.40847	-3037.91	0.624	0.233709	0.229328	0.887232	0.187025	-3314.39	552.957	377	0	0
V12D07-075_A1	v5993A_F	ENSG00000130706	ADRM1	gene	13	0.0080711	0.290849	0.00492823	-3944.1	0.686	0.309446	0.299129	0.290323	0.0270008	-3959.56	30.9133	2673	1.93762e-07	3.27287e-07
V12D07-075_A1	v5993A_F	ENSG00000171858	RPS21	gene	18	0.113719	0.688158	4.54585	-6169.86	0.711	2.20862	0.80778	0.152685	0.141816	-6371.57	403.421	505	0	0
V12D07-075_A1	v5993A_F	ENSG00000149658	YTHDF1	gene	18	0.0154809	0.236277	10.2446	-3504.89	0.657	0.239784	0.25187	0.518893	0.0614911	-3542.04	74.2826	1733	1.11022e-16	2.84648e-16
V12D07-075_A1	v5993A_F	ENSG00000101198	NKAIN4	gene	15	0.00812003	0.233661	5.99285	-3428.06	0.621	0.242054	0.241764	0.372277	0.0335843	-3442.6	29.0952	2724	4.80892e-07	7.97074e-07
V12D07-075_A1	v5993A_F	ENSG00000075043	KCNQ2	gene	18	0.00870981	0.206933	1.72277e-05	-3136.3	0.575	0.22653	0.215682	0.411982	0.0403899	-3165.43	58.2502	2002	2.24487e-13	5.06273e-13
V12D07-075_A1	v5993A_F	ENSG00000101210	EEF1A2	gene	12	0.208757	0.649237	2.11377	-6061.25	0.493	1.25895	0.857253	0.36292	0.243308	-6515.9	909.304	207	0	0
V12D07-075_A1	v5993A_F	ENSG00000125534	PPDPF	gene	10	0.0188213	0.524897	0.860657	-5389.78	0.709	0.624793	0.543635	0.219578	0.0346159	-5410.05	40.5389	2408	1.57435e-09	2.9519e-09
V12D07-075_A1	v5993A_F	ENSG00000197457	STMN3	gene	10	0.190919	0.63637	2.9715	-6020.81	0.58	1.15965	0.825064	0.37679	0.230777	-6422.97	804.337	250	0	0
V12D07-075_A1	v5993A_F	ENSG00000243509	TNFRSF6B	gene	6	0.0108973	0.128805	53.3632	-2100.62	0.826	0.116614	0.139754	0.895179	0.0780037	-2111.88	22.5141	3008	1.29158e-05	1.93866e-05
V12D07-075_A1	v5993A_F	ENSG00000101150	TPD52L2	gene	17	0.0110646	0.191172	33.6109	-2998.21	0.762	0.201181	0.20231	0.522855	0.0547112	-3010.03	23.6486	2952	7.32424e-06	1.12022e-05
V12D07-075_A1	v5993A_F	ENSG00000101152	DNAJC5	gene	11	0.0510844	0.408933	0.719841	-4855.93	0.587	0.525559	0.459927	0.430054	0.111049	-5004.07	296.267	668	0	0
V12D07-075_A1	v5993A_F	ENSG00000101161	PRPF6	gene	8	0.0306376	0.194736	93.307	-3264.18	1.155	0.217864	0.225412	0.80342	0.135941	-3272.57	16.7616	3308	0.000229226	0.000312865
V12D07-075_A1	v5993A_F	ENSG00000171703	TCEA2	gene	17	0.0156901	0.411983	0.000271392	-4803.36	0.628	0.475848	0.427845	0.263235	0.0366871	-4828.51	50.2864	2175	1.20353e-11	2.49835e-11
V12D07-075_A1	v5993A_F	ENSG00000155304	HSPA13	gene	6	0.0261432	0.40844	2.62846	-4816.77	0.664	0.480706	0.434627	0.336357	0.060157	-4866.69	99.844	1434	0	0
V12D07-075_A1	v5993A_F	ENSG00000180530	NRIP1	gene	11	0.00543874	0.209143	4.0011	-3143.42	0.532	0.194428	0.214594	0.379306	0.0253458	-3153.15	19.4643	3165	5.93438e-05	8.46564e-05
V12D07-075_A1	v5993A_F	ENSG00000154640	BTG3	gene	14	0.0116173	0.256077	44.7532	-3685.63	0.853	0.252869	0.267763	0.426241	0.0433974	-3690.6	9.95282	3748	0.00689879	0.00831057
V12D07-075_A1	v5993A_F	ENSG00000154654	NCAM2	gene	15	0.0411759	0.441818	6.04677	-5046.75	0.631	0.510085	0.483684	0.397813	0.0852513	-5126.35	159.205	1092	0	0
V12D07-075_A1	v5993A_F	ENSG00000154723	ATP5PF	gene	12	0.0818748	0.625821	11.8901	-5951.45	0.65	0.957701	0.707651	0.298776	0.115692	-6050.25	197.612	947	0	0
V12D07-075_A1	v5993A_F	ENSG00000142192	APP	gene	21	0.113592	0.79693	0.000182783	-6478.05	0.77	1.71338	0.903333	0.196707	0.124754	-6643.03	329.947	606	0	0
V12D07-075_A1	v5993A_F	ENSG00000154734	ADAMTS1	gene	15	0.0580631	0.287618	69.299	-4284.43	0.926	0.264688	0.345773	0.910366	0.167967	-4311.4	53.9366	2091	1.94011e-12	4.1892e-12
V12D07-075_A1	v5993A_F	ENSG00000156256	USP16	gene	15	0.00565709	0.251527	3.63478e-07	-3583.42	0.608	0.230535	0.257117	0.326258	0.0219962	-3592.09	17.3465	3269	0.000171099	0.000236314
V12D07-075_A1	v5993A_F	ENSG00000156261	CCT8	gene	13	0.0420606	0.422014	2.0865	-4925.01	0.597	0.532281	0.463948	0.385298	0.0906333	-5025.2	200.383	932	0	0
V12D07-075_A1	v5993A_F	ENSG00000171189	GRIK1	gene	17	0.0111915	0.115675	1.80607	-1779.13	0.623	0.123649	0.126673	0.855566	0.0882147	-1873.26	188.258	971	0	0
V12D07-075_A1	v5993A_F	ENSG00000156299	TIAM1	gene	13	0.00600957	0.183051	4.87372	-2831.49	0.617	0.176477	0.189111	0.439272	0.0317865	-2846.23	29.472	2707	3.98315e-07	6.64349e-07
V12D07-075_A1	v5993A_F	ENSG00000142168	SOD1	gene	14	0.191352	0.721929	3.47225	-6322.32	0.759	1.79252	0.914633	0.244036	0.209522	-6673.21	701.769	293	0	0
V12D07-075_A1	v5993A_F	ENSG00000159079	CFAP298	gene	19	0.00151773	0.205379	0.00111275	-3063.74	0.595	0.20064	0.206945	0.194169	0.00733568	-3065.03	2.57705	4320	0.275678	0.288121
V12D07-075_A1	v5993A_F	ENSG00000159082	SYNJ1	gene	17	0.0279736	0.362739	0.000835527	-4531.76	0.666	0.417119	0.390515	0.400972	0.0715962	-4606.84	150.167	1130	0	0
V12D07-075_A1	v5993A_F	ENSG00000184221	OLIG1	gene	13	0.145935	0.463218	2.18609	-5241.14	0.497	0.454406	0.607258	0.840689	0.23957	-5678.77	875.27	224	0	0
V12D07-075_A1	v5993A_F	ENSG00000142166	IFNAR1	gene	13	0.00248658	0.247023	24.1933	-3519.03	0.58	0.228628	0.249533	0.218108	0.00996588	-3519.4	0.738266	4427	0.691333	0.705076
V12D07-075_A1	v5993A_F	ENSG00000159128	IFNGR2	gene	14	0.0062716	0.22362	0.0183305	-3306.33	0.749	0.226645	0.229846	0.349417	0.0272807	-3319.87	27.0861	2814	1.3132e-06	2.10699e-06
V12D07-075_A1	v5993A_F	ENSG00000142188	TMEM50B	gene	17	0.0367155	0.228446	92.3852	-3658.37	1.15	0.268233	0.265235	0.714354	0.138465	-3667.58	18.4156	3211	0.000100253	0.000140966
V12D07-075_A1	v5993A_F	ENSG00000159140	SON	gene	20	0.0308103	0.637833	5.27176	-5885.31	0.667	0.830601	0.668575	0.211327	0.0460789	-5912.34	54.0548	2083	1.82876e-12	3.96392e-12
V12D07-075_A1	v5993A_F	ENSG00000205726	ITSN1	gene	15	0.00428526	0.383527	1.15893	-4587.99	0.651	0.390864	0.387905	0.16748	0.0110498	-4590.56	5.14856	4124	0.0762087	0.0834341
V12D07-075_A1	v5993A_F	ENSG00000241837	ATP5PO	gene	7	0.0804224	0.586555	6.35657	-5774.3	0.559	0.869428	0.665833	0.326178	0.120578	-5902.36	256.104	746	0	0
V12D07-075_A1	v5993A_F	ENSG00000243927	MRPS6	gene	6	0.00788842	0.218963	0.0333648	-3266.13	0.633	0.235983	0.226857	0.37637	0.0347735	-3288.09	43.9126	2312	2.91405e-10	5.69073e-10
V12D07-075_A1	v5993A_F	ENSG00000198743	SLC5A3	gene	7	0.0134502	0.24149	3.65818	-3533.87	0.622	0.262789	0.255114	0.441322	0.0527581	-3573.11	78.4824	1669	0	0
V12D07-075_A1	v5993A_F	ENSG00000159200	RCAN1	gene	18	0.0460214	0.326821	59.8128	-4474.32	1.087	0.373876	0.372961	0.573789	0.123434	-4495.18	41.7043	2375	8.79088e-10	1.67119e-09
V12D07-075_A1	v5993A_F	ENSG00000159228	CBR1	gene	13	0.0573467	0.527901	1.31018	-5470.53	0.587	0.568685	0.585288	0.421098	0.0979872	-5589.3	237.542	794	0	0
V12D07-075_A1	v5993A_F	ENSG00000182670	TTC3	gene	13	0.0436298	0.683476	0.15847	-6059.73	0.605	0.963015	0.728352	0.2169	0.0600048	-6120.26	121.068	1290	0	0
V12D07-075_A1	v5993A_F	ENSG00000157540	DYRK1A	gene	21	0.00484432	0.215098	1.19344e-07	-3203.59	0.667	0.217386	0.219912	0.320174	0.0220254	-3212.6	18.0217	3227	0.000122078	0.000170804
V12D07-075_A1	v5993A_F	ENSG00000157542	KCNJ6	gene	11	0.00557818	0.15143	0.000244382	-2371.72	0.665	0.141176	0.156913	0.529036	0.035528	-2393.05	42.6733	2351	5.41503e-10	1.03993e-09
V12D07-075_A1	v5993A_F	ENSG00000157557	ETS2	gene	13	0.0109226	0.22175	2.40665	-3316.87	0.648	0.231349	0.232426	0.451747	0.0469441	-3346.97	60.1947	1960	8.49321e-14	1.95647e-13
V12D07-075_A1	v5993A_F	ENSG00000185658	BRWD1	gene	13	0.0456949	0.416638	1.31346	-4896.51	0.563	0.536087	0.461419	0.398748	0.0988355	-5011.93	230.846	818	0	0
V12D07-075_A1	v5993A_F	ENSG00000205581	HMGN1	gene	11	0.011837	0.315486	1.93894	-4157.26	0.491	0.3406	0.327428	0.31943	0.036163	-4179.04	43.5537	2323	3.48683e-10	6.77702e-10
V12D07-075_A1	v5993A_F	ENSG00000182093	GET1	gene	16	0.0220533	0.471889	0.00014928	-5143.07	0.646	0.564823	0.493792	0.262921	0.0446476	-5176.57	67.0017	1844	2.77556e-15	6.7959e-15
V12D07-075_A1	v5993A_F	ENSG00000183036	PCP4	gene	11	0.0885854	0.428469	2.31324	-5019.29	0.516	0.522831	0.516301	0.569272	0.171327	-5284.8	531.026	393	0	0
V12D07-075_A1	v5993A_F	ENSG00000157601	MX1	gene	14	0.013811	0.252114	4.92493	-3639.55	0.718	0.27591	0.266047	0.425937	0.0519357	-3675	70.8926	1787	4.44089e-16	1.12015e-15
V12D07-075_A1	v5993A_F	ENSG00000160188	RSPH1	gene	10	0.00547076	0.16165	0.000674617	-2526.42	0.563	0.169918	0.167101	0.435295	0.0327353	-2545.8	38.7448	2450	3.86086e-09	7.11501e-09
V12D07-075_A1	v5993A_F	ENSG00000160194	NDUFV3	gene	18	0.0205138	0.376487	25.8317	-4633.39	0.767	0.430888	0.397087	0.332398	0.0516719	-4647.37	27.9503	2771	8.52451e-07	1.38896e-06
V12D07-075_A1	v5993A_F	ENSG00000160209	PDXK	gene	19	0.0430729	0.495934	9.1846e-07	-5297.98	0.606	0.667476	0.538981	0.310933	0.0799117	-5389.18	182.41	994	0	0
V12D07-075_A1	v5993A_F	ENSG00000160213	CSTB	gene	7	0.0301908	0.481331	4.58393	-5218.58	0.612	0.598325	0.511283	0.290403	0.0590215	-5261.09	85.0176	1591	0	0
V12D07-075_A1	v5993A_F	ENSG00000160216	AGPAT3	gene	19	0.00766612	0.295195	9.06369	-3982.41	0.698	0.304946	0.302849	0.287121	0.0253123	-3989.57	14.3276	3466	0.00077412	0.00100841
V12D07-075_A1	v5993A_F	ENSG00000141959	PFKL	gene	17	0.0133474	0.413509	1.2191	-4806.12	0.534	0.426602	0.427159	0.270816	0.031269	-4824.61	36.9776	2478	9.34145e-09	1.70204e-08
V12D07-075_A1	v5993A_F	ENSG00000184900	SUMO3	gene	15	0.0932167	0.58204	5.57475	-5767.39	0.624	0.833705	0.674961	0.366214	0.138046	-5935.42	336.061	598	0	0
V12D07-075_A1	v5993A_F	ENSG00000183255	PTTG1IP	gene	12	0.0331216	0.410997	8.90629e-05	-4837.54	0.585	0.438021	0.444972	0.41549	0.0745782	-4923.81	172.533	1033	0	0
V12D07-075_A1	v5993A_F	ENSG00000223768	LINC00205	gene	2	0.00365265	0.157849	0.9583	-2453.81	0.677	0.161947	0.161528	0.37319	0.0226168	-2463.43	19.2546	3173	6.59053e-05	9.37796e-05
V12D07-075_A1	v5993A_F	ENSG00000142156	COL6A1	gene	14	0.00520402	0.188138	2.49103	-2888.21	0.493	0.185221	0.193411	0.389474	0.0269161	-2900.82	25.2157	2880	3.34571e-06	5.2451e-06
V12D07-075_A1	v5993A_F	ENSG00000160307	S100B	gene	10	0.526071	0.661183	2.59573	-6209	0.525	2.23616	1.16451	0.324353	0.443099	-7259.64	2101.29	55	0	0
V12D07-075_A1	v5993A_F	ENSG00000160310	PRMT2	gene	18	0.0309756	0.598539	5.97819	-5736.55	0.716	0.7697	0.629713	0.228659	0.0492055	-5766.94	60.7706	1950	6.36158e-14	1.47295e-13
V12D07-075_A1	v5993A_F	ENSG00000182902	SLC25A18	gene	14	0.00571825	0.282891	1.05016	-3865.56	0.626	0.275803	0.288637	0.274178	0.0198131	-3872.87	14.6014	3443	0.000675068	0.000885255
V12D07-075_A1	v5993A_F	ENSG00000131100	ATP6V1E1	gene	13	0.102731	0.653965	9.71587	-6073.21	0.646	1.08285	0.756277	0.295995	0.135763	-6211.61	276.802	708	0	0
V12D07-075_A1	v5993A_F	ENSG00000099968	BCL2L13	gene	18	0.00443614	0.188088	0.715918	-2879.93	0.678	0.175624	0.192591	0.379244	0.0230421	-2890.5	21.1411	3085	2.56613e-05	3.75561e-05
V12D07-075_A1	v5993A_F	ENSG00000070413	DGCR2	gene	20	0.0238557	0.298415	10.3689	-4090.89	0.815	0.347522	0.322296	0.444441	0.0740238	-4140.68	99.5622	1437	0	0
V12D07-075_A1	v5993A_F	ENSG00000100075	SLC25A1	gene	10	0.00609077	0.240462	0.00209863	-3478.59	0.696	0.244401	0.246645	0.319325	0.0247037	-3491.14	25.0913	2885	3.56037e-06	5.57194e-06
V12D07-075_A1	v5993A_F	ENSG00000242259	C22orf39	gene	8	0.001985	0.200848	35.9063	-3016.43	0.647	0.190435	0.202872	0.233956	0.0097864	-3016.77	0.697955	4429	0.705409	0.719106
V12D07-075_A1	v5993A_F	ENSG00000185608	MRPL40	gene	8	0.00396366	0.178738	4.42903	-2755.61	0.521	0.185253	0.182749	0.339847	0.0216947	-2763.13	15.0449	3406	0.000540802	0.000716888
V12D07-075_A1	v5993A_F	ENSG00000070010	UFD1	gene	19	0.00438169	0.189166	1.82246	-2893.77	0.603	0.186144	0.193519	0.355608	0.0226388	-2902.17	16.8113	3305	0.000223601	0.000305465
V12D07-075_A1	v5993A_F	ENSG00000184113	CLDN5	gene	9	0.0543357	0.55635	21.5712	-5649.16	0.734	0.500948	0.610884	0.465318	0.0889749	-5693.23	88.1397	1548	0	0
V12D07-075_A1	v5993A_F	ENSG00000093010	COMT	gene	13	0.0105256	0.338164	7.61491	-4320.74	0.627	0.34203	0.34867	0.299957	0.0301861	-4331.65	21.8244	3043	1.82343e-05	2.70548e-05
V12D07-075_A1	v5993A_F	ENSG00000099901	RANBP1	gene	17	0.00528671	0.282493	0.119454	-3859.17	0.719	0.301561	0.287852	0.241111	0.0183707	-3866.26	14.1807	3475	0.000833089	0.00108242
V12D07-075_A1	v5993A_F	ENSG00000241973	PI4KA	gene	11	0.0409321	0.353663	9.95345	-4542.77	0.655	0.44268	0.394866	0.457028	0.103732	-4633.74	181.955	996	0	0
V12D07-075_A1	v5993A_F	ENSG00000099942	CRKL	gene	13	0.00355968	0.235426	7.14808	-3411.9	0.579	0.237123	0.239036	0.251612	0.0148949	-3415.06	6.30619	4036	0.0427197	0.0477898
V12D07-075_A1	v5993A_F	ENSG00000185651	UBE2L3	gene	14	0.0217094	0.384809	39.5407	-4696.12	0.907	0.447908	0.406589	0.328954	0.0534032	-4704.78	17.3318	3272	0.000172361	0.000237839
V12D07-075_A1	v5993A_F	ENSG00000128228	SDF2L1	gene	5	0.0103065	0.1527	2.80288	-2431.95	0.721	0.154089	0.162865	0.658845	0.0632275	-2483.44	102.982	1404	0	0
V12D07-075_A1	v5993A_F	ENSG00000100030	MAPK1	gene	14	0.141904	0.595371	7.26418	-5885.07	0.594	0.912318	0.74147	0.412905	0.19247	-6163.6	557.067	373	0	0
V12D07-075_A1	v5993A_F	ENSG00000128266	GNAZ	gene	9	0.00538421	0.274051	4.01892	-3788.64	0.567	0.284131	0.279498	0.258251	0.0192682	-3794.75	12.205	3615	0.00223722	0.00279421
V12D07-075_A1	v5993A_F	ENSG00000186716	BCR	gene	21	0.00178566	0.263468	35.6014	-3668.06	0.608	0.256902	0.265276	0.164487	0.00673191	-3667.95	-0.221296	4500	1	1
V12D07-075_A1	v5993A_F	ENSG00000250479	CHCHD10	gene	8	0.117818	0.61363	1.59922	-5877.94	0.584	0.99066	0.726049	0.346483	0.161075	-6112.57	469.263	427	0	0
V12D07-075_A1	v5993A_F	ENSG00000240972	MIF	gene	2	0.197553	0.696885	4.75595	-6261.1	0.715	2.11996	0.886748	0.209659	0.220868	-6598.03	673.867	304	0	0
V12D07-075_A1	v5993A_F	ENSG00000099977	DDT	gene	14	0.0102228	0.317264	2.25628	-4163.74	0.486	0.354832	0.327564	0.284945	0.0312158	-4180.05	32.616	2615	8.27049e-08	1.42796e-07
V12D07-075_A1	v5993A_F	ENSG00000167037	SGSM1	gene	18	0.0120174	0.195959	4.165	-3034.17	0.715	0.219508	0.208199	0.499406	0.0577824	-3079.7	91.0677	1527	0	0
V12D07-075_A1	v5993A_F	ENSG00000100095	SEZ6L	gene	19	0.174486	0.427679	1.82595	-5061.12	0.49	0.666492	0.612072	0.626738	0.289765	-5697.95	1273.65	125	0	0
V12D07-075_A1	v5993A_F	ENSG00000225783	MIAT	gene	8	0.0164487	0.22526	4.61193	-3386.41	0.671	0.240725	0.241766	0.532775	0.0680515	-3442.63	112.438	1343	0	0
V12D07-075_A1	v5993A_F	ENSG00000180957	PITPNB	gene	18	0.0134625	0.283928	14.7315	-3928.51	0.707	0.30762	0.297528	0.377179	0.0452686	-3946.53	36.0426	2514	1.49088e-08	2.67753e-08
V12D07-075_A1	v5993A_F	ENSG00000100219	XBP1	gene	16	0.00836872	0.157755	11.7671	-2508.01	0.727	0.160873	0.166082	0.56865	0.0503765	-2530.95	45.88	2271	1.08965e-10	2.16635e-10
V12D07-075_A1	v5993A_F	ENSG00000182944	EWSR1	gene	17	0.00782885	0.311941	0.292966	-4110.35	0.596	0.332239	0.319821	0.266316	0.0244828	-4121.96	23.2314	2975	9.02316e-06	1.3694e-05
V12D07-075_A1	v5993A_F	ENSG00000100280	AP1B1	gene	16	0.00443959	0.256	0.006515	-3617.66	0.77	0.256351	0.26047	0.259917	0.0170465	-3623.55	11.7921	3640	0.00275035	0.00341149
V12D07-075_A1	v5993A_F	ENSG00000225465	RFPL1S	gene	9	0.0182007	0.266875	0.000253558	-3779.6	0.628	0.287516	0.28445	0.469227	0.0638453	-3837.39	115.578	1324	0	0
V12D07-075_A1	v5993A_F	ENSG00000100285	NEFH	gene	10	0.0371134	0.365244	5.76872	-4591.57	0.637	0.430086	0.402804	0.447929	0.0922399	-4682.07	181.002	997	0	0
V12D07-075_A1	v5993A_F	ENSG00000184117	NIPSNAP1	gene	12	0.0113675	0.223991	2.68961	-3343.58	0.533	0.23998	0.235068	0.44428	0.0482985	-3374.41	61.6649	1941	4.07452e-14	9.47782e-14
V12D07-075_A1	v5993A_F	ENSG00000184076	UQCR10	gene	13	0.0744641	0.616135	5.21259	-5875.06	0.64	0.935965	0.689235	0.291551	0.107825	-5986.23	222.346	845	0	0
V12D07-075_A1	v5993A_F	ENSG00000099995	SF3A1	gene	19	0.00443237	0.201568	0.00373061	-3045	0.692	0.204121	0.206029	0.326159	0.0215164	-3054.26	18.524	3204	9.49631e-05	0.00013382
V12D07-075_A1	v5993A_F	ENSG00000198832	SELENOM	gene	10	0.094114	0.556186	24.9312	-5756.46	0.899	0.865932	0.651056	0.354277	0.144724	-5847.87	182.816	993	0	0
V12D07-075_A1	v5993A_F	ENSG00000185721	DRG1	gene	13	0.00243795	0.180243	0.00884303	-2758.88	0.646	0.182468	0.182735	0.270599	0.0133454	-2762.95	8.14235	3894	0.0170574	0.0197776
V12D07-075_A1	v5993A_F	ENSG00000241878	PISD	gene	11	0.00935257	0.174627	55.2051	-2775.43	0.8	0.176582	0.184024	0.547669	0.0508347	-2780.01	9.17091	3805	0.0101991	0.0121023
V12D07-075_A1	v5993A_F	ENSG00000128245	YWHAH	gene	15	0.268729	0.654932	2.80094	-6117.9	0.543	1.3552	0.928455	0.382521	0.290939	-6709.63	1183.45	139	0	0
V12D07-075_A1	v5993A_F	ENSG00000100220	RTCB	gene	12	0.00275168	0.226894	10.1181	-3316.47	0.612	0.227945	0.229688	0.230128	0.0119823	-3318.2	3.4512	4249	0.178066	0.189214
V12D07-075_A1	v5993A_F	ENSG00000100225	FBXO7	gene	18	0.00692568	0.233975	0.00504296	-3418.45	0.713	0.226298	0.240878	0.367748	0.0287491	-3433.69	30.4852	2679	2.40005e-07	4.04488e-07
V12D07-075_A1	v5993A_F	ENSG00000100234	TIMP3	gene	11	0.0514477	0.614286	20.5641	-5866.94	0.792	0.772853	0.666147	0.293485	0.0772797	-5903.5	73.1335	1752	1.11022e-16	2.84648e-16
V12D07-075_A1	v5993A_F	ENSG00000100284	TOM1	gene	21	0.00443229	0.207107	5.38645	-3112.27	0.538	0.214668	0.211579	0.310132	0.0209525	-3118.8	13.0582	3552	0.00146031	0.00185623
V12D07-075_A1	v5993A_F	ENSG00000221963	APOL6	gene	6	0.00714749	0.214006	0.000177672	-3207.06	0.703	0.192344	0.221147	0.439539	0.0323191	-3226.19	38.2578	2458	4.92517e-09	9.04685e-09
V12D07-075_A1	v5993A_F	ENSG00000100320	RBFOX2	gene	23	0.0154198	0.368583	7.35658e-06	-4537.61	0.631	0.414384	0.384064	0.299666	0.0401555	-4566.4	57.5765	2015	3.14304e-13	7.0426e-13
V12D07-075_A1	v5993A_F	ENSG00000128335	APOL2	gene	14	0.0100608	0.297832	0.00120625	-4010.08	0.674	0.287955	0.307702	0.348331	0.0326764	-4028.17	36.1719	2510	1.39754e-08	2.5139e-08
V12D07-075_A1	v5993A_F	ENSG00000100345	MYH9	gene	21	0.0108473	0.230297	9.79363	-3415.41	0.685	0.21807	0.241252	0.477601	0.0449825	-3437.46	44.1067	2308	2.64452e-10	5.17331e-10
V12D07-075_A1	v5993A_F	ENSG00000100348	TXN2	gene	10	0.00567704	0.274483	16.5448	-3797.41	0.698	0.275752	0.280197	0.273239	0.0202636	-3800.81	6.79048	4003	0.0335325	0.0378214
V12D07-075_A1	v5993A_F	ENSG00000100379	KCTD17	gene	17	0.00380545	0.157807	4.24507e-07	-2454.08	0.591	0.16345	0.161657	0.377415	0.0235468	-2465.38	22.6027	3002	1.23564e-05	1.8584e-05
V12D07-075_A1	v5993A_F	ENSG00000241360	PDXP	gene	2	0.0623717	0.406974	4.22859	-4884.89	0.704	0.559751	0.473472	0.446169	0.132891	-5074.54	379.295	536	0	0
V12D07-075_A1	v5993A_F	ENSG00000100097	LGALS1	gene	12	0.0981774	0.682522	8.5844	-6159.56	0.674	1.00939	0.780595	0.310419	0.125756	-6288.45	257.793	740	0	0
V12D07-075_A1	v5993A_F	ENSG00000189060	H1F0	gene	5	0.018065	0.189159	81.8371	-3063.61	1.261	0.192284	0.207263	0.698998	0.0871763	-3068.76	10.3022	3728	0.00579315	0.00701611
V12D07-075_A1	v5993A_F	ENSG00000100129	EIF3L	gene	18	0.0140571	0.211142	30.7522	-3254.48	0.838	0.226917	0.225237	0.522494	0.0624207	-3270.68	32.3918	2620	9.25151e-08	1.5943e-07
V12D07-075_A1	v5993A_F	ENSG00000100142	POLR2F	gene	15	0.00825741	0.324018	7.65961	-4207.18	0.753	0.345897	0.332414	0.262709	0.0248511	-4215.73	17.1042	3284	0.000193141	0.000265539
V12D07-075_A1	v5993A_F	ENSG00000185022	MAFF	gene	12	0.0102477	0.33963	2.59315	-4326.35	0.513	0.32635	0.350001	0.310192	0.0292894	-4340.9	29.0956	2723	4.80799e-07	7.97074e-07
V12D07-075_A1	v5993A_F	ENSG00000213923	CSNK1E	gene	12	0.00182346	0.280624	0.0347503	-3819.79	0.578	0.283476	0.282493	0.150637	0.00645592	-3820.63	1.68161	4373	0.431362	0.44537
V12D07-075_A1	v5993A_F	ENSG00000100201	DDX17	gene	21	0.0374804	0.531793	12.877	-5485.69	0.995	0.661467	0.569156	0.292681	0.0658391	-5521.44	71.5137	1775	3.33067e-16	8.42936e-16
V12D07-075_A1	v5993A_F	ENSG00000100216	TOMM22	gene	6	0.00999031	0.244486	15.602	-3554.62	0.85	0.258443	0.254626	0.386746	0.0392583	-3568.46	27.6747	2785	9.78419e-07	1.5862e-06
V12D07-075_A1	v5993A_F	ENSG00000100242	SUN2	gene	15	0.0452483	0.338711	3.04541	-4419.01	0.704	0.313562	0.387779	0.678388	0.117847	-4589.78	341.531	587	0	0
V12D07-075_A1	v5993A_F	ENSG00000221890	NPTXR	gene	4	0.0295139	0.339563	0.798595	-4382.07	0.397	0.392497	0.369884	0.4377	0.0799669	-4475.06	185.968	980	0	0
V12D07-075_A1	v5993A_F	ENSG00000183741	CBX6	gene	12	0.0127466	0.341003	3.20216e-05	-4343.37	0.556	0.370297	0.354172	0.304892	0.0360328	-4369.67	52.5962	2121	3.79219e-12	8.07248e-12
V12D07-075_A1	v5993A_F	ENSG00000100307	CBX7	gene	13	0.00489441	0.172976	0.490479	-2683.62	0.742	0.17999	0.177887	0.388688	0.0275168	-2697.67	28.1108	2761	7.86732e-07	1.28652e-06
V12D07-075_A1	v5993A_F	ENSG00000100316	RPL3	gene	16	0.113245	0.700211	4.78204	-6211.61	0.655	2.08211	0.809276	0.161624	0.139215	-6376.06	328.904	608	0	0
V12D07-075_A1	v5993A_F	ENSG00000100321	SYNGR1	gene	15	0.0228599	0.331903	5.34121	-4324.74	0.809	0.384245	0.354667	0.393486	0.0644371	-4373.06	96.6289	1468	0	0
V12D07-075_A1	v5993A_F	ENSG00000128268	MGAT3	gene	12	0.0164344	0.183434	58.7163	-2971.07	1.063	0.196777	0.199929	0.651481	0.0822262	-2981.29	20.4522	3113	3.6212e-05	5.25208e-05
V12D07-075_A1	v5993A_F	ENSG00000128272	ATF4	gene	14	0.0237036	0.52332	4.83218	-5400.17	0.728	0.59926	0.546604	0.256916	0.0433319	-5423.28	46.2094	2268	9.24159e-11	1.83976e-10
V12D07-075_A1	v5993A_F	ENSG00000187051	RPS19BP1	gene	9	0.00426677	0.271095	3.12357	-3754.82	0.576	0.282881	0.275416	0.230912	0.0154951	-3759.02	8.40854	3876	0.0149317	0.0173933
V12D07-075_A1	v5993A_F	ENSG00000100354	TNRC6B	gene	21	0.00702962	0.311335	0.18343	-4101.61	0.644	0.309461	0.31843	0.270932	0.0220804	-4111.38	19.5331	3162	5.73389e-05	8.18739e-05
V12D07-075_A1	v5993A_F	ENSG00000100380	ST13	gene	14	0.0312837	0.693256	4.05201	-6081.7	0.655	0.99555	0.725528	0.177663	0.0431773	-6110.83	58.2628	2001	2.23044e-13	5.0327e-13
V12D07-075_A1	v5993A_F	ENSG00000100387	RBX1	gene	9	0.0324764	0.549821	1.45875	-5530.5	0.608	0.701319	0.58259	0.256962	0.0557728	-5578.09	95.181	1482	0	0
V12D07-075_A1	v5993A_F	ENSG00000100401	RANGAP1	gene	19	0.0279369	0.368583	4.08023	-4583.37	0.652	0.447201	0.39681	0.373754	0.0704551	-4645.67	124.604	1270	0	0
V12D07-075_A1	v5993A_F	ENSG00000167074	TEF	gene	15	0.00926413	0.13736	11.7499	-2193	0.688	0.150759	0.146619	0.638437	0.0631827	-2228.3	70.6014	1790	4.44089e-16	1.12015e-15
V12D07-075_A1	v5993A_F	ENSG00000183864	TOB2	gene	5	0.0100832	0.18572	1.36722	-2890.05	0.581	0.166301	0.195766	0.603816	0.0514964	-2930.2	80.3125	1637	0	0
V12D07-075_A1	v5993A_F	ENSG00000100412	ACO2	gene	16	0.0239116	0.534484	0.681635	-5444.54	0.686	0.679336	0.558153	0.227625	0.042822	-5474.05	59.0076	1984	1.53655e-13	3.49673e-13
V12D07-075_A1	v5993A_F	ENSG00000100413	POLR3H	gene	17	0.00737627	0.198422	15.4025	-3041.02	0.671	0.207541	0.205824	0.413823	0.0358423	-3051.84	21.6384	3054	2.00115e-05	2.95847e-05
V12D07-075_A1	v5993A_F	ENSG00000196419	XRCC6	gene	12	0.0209936	0.487918	4.49527e-05	-5220.01	0.641	0.582105	0.508905	0.24891	0.041252	-5249.76	59.5124	1974	1.1946e-13	2.73233e-13
V12D07-075_A1	v5993A_F	ENSG00000100138	SNU13	gene	15	0.131195	0.636886	3.79964	-5997.05	0.584	1.04084	0.760627	0.347996	0.170809	-6225.53	456.97	439	0	0
V12D07-075_A1	v5993A_F	ENSG00000198911	SREBF2	gene	12	0.0169621	0.338007	0.00342839	-4336.59	0.728	0.389923	0.355018	0.334011	0.0477847	-4375.46	77.7389	1684	0	0
V12D07-075_A1	v5993A_F	ENSG00000100167	SEPTIN3	gene	20	0.0681574	0.493629	3.19381	-5337.21	0.53	0.676965	0.559627	0.385647	0.121323	-5480.45	286.48	688	0	0
V12D07-075_A1	v5993A_F	ENSG00000183172	SMDT1	gene	9	0.0198722	0.423271	4.51335	-4886.82	0.62	0.487295	0.443021	0.289288	0.0448437	-4913.14	52.6509	2120	3.68983e-12	7.85829e-12
V12D07-075_A1	v5993A_F	ENSG00000184983	NDUFA6	gene	11	0.0150337	0.352035	0.7837	-4428.44	0.647	0.407058	0.367298	0.301215	0.0409562	-4458.03	59.1773	1981	1.4122e-13	3.21863e-13
V12D07-075_A1	v5993A_F	ENSG00000189306	RRP7A	gene	11	0.00336216	0.22847	0.000184701	-3336.74	0.65	0.223745	0.231849	0.259153	0.0145026	-3340.94	8.40137	3877	0.0149853	0.0174513
V12D07-075_A1	v5993A_F	ENSG00000100243	CYB5R3	gene	21	0.0319329	0.507587	7.45703	-5353.33	0.652	0.592667	0.539396	0.301515	0.0591876	-5391.05	75.4306	1721	0	0
V12D07-075_A1	v5993A_F	ENSG00000242247	ARFGAP3	gene	11	0.015329	0.236712	7.38535	-3503.41	0.69	0.240036	0.25164	0.5158	0.0608194	-3539.82	72.8159	1759	1.11022e-16	2.84648e-16
V12D07-075_A1	v5993A_F	ENSG00000100266	PACSIN2	gene	19	0.0125724	0.245789	8.91117	-3578.59	0.686	0.273134	0.258319	0.410519	0.048662	-3603.42	49.6565	2187	1.64901e-11	3.40434e-11
V12D07-075_A1	v5993A_F	ENSG00000130540	SULT4A1	gene	14	0.0576034	0.394782	2.07328	-4791.12	0.503	0.511425	0.452981	0.469291	0.127333	-4967.12	352	573	0	0
V12D07-075_A1	v5993A_F	ENSG00000138944	SHISAL1	gene	8	0.00904487	0.163514	7.40256	-2592.87	0.668	0.168618	0.17271	0.564023	0.0524161	-2625.95	66.1545	1862	4.32987e-15	1.04991e-14
V12D07-075_A1	v5993A_F	ENSG00000093000	NUP50	gene	19	0.00473706	0.201245	14.643	-3049.24	0.766	0.199898	0.206032	0.344308	0.0229974	-3054.3	10.1087	3741	0.00638146	0.00770177
V12D07-075_A1	v5993A_F	ENSG00000100364	KIAA0930	gene	18	0.00711535	0.475821	0.000322518	-5118.44	0.564	0.522441	0.482989	0.161458	0.0147335	-5122.86	8.83878	3837	0.0120416	0.0141693
V12D07-075_A1	v5993A_F	ENSG00000130638	ATXN10	gene	17	0.0550126	0.462834	11.3726	-5204.34	0.732	0.615418	0.518207	0.381119	0.106233	-5293.75	178.816	1005	0	0
V12D07-075_A1	v5993A_F	ENSG00000100422	CERK	gene	14	0.00677215	0.214222	0.000657478	-3207.09	0.743	0.216007	0.22107	0.380974	0.030644	-3225.34	36.5048	2498	1.18327e-08	2.13869e-08
V12D07-075_A1	v5993A_F	ENSG00000219438	TAFA5	gene	8	0.026678	0.379347	8.0405	-4656.69	0.675	0.438546	0.406229	0.372444	0.0657052	-4702.63	91.8734	1520	0	0
V12D07-075_A1	v5993A_F	ENSG00000198355	PIM3	gene	5	0.0068935	0.205841	10.8569	-3121.27	0.671	0.207019	0.212798	0.40106	0.0324043	-3132.75	22.9603	2986	1.03331e-05	1.56242e-05
V12D07-075_A1	v5993A_F	ENSG00000100427	MLC1	gene	15	0.0184805	0.514038	0.00402416	-5338.04	0.659	0.577111	0.532875	0.235557	0.0347039	-5361.51	46.9571	2254	6.35919e-11	1.27381e-10
V12D07-075_A1	v5993A_F	ENSG00000008735	MAPK8IP2	gene	14	0.0588113	0.486242	3.07027	-5288.9	0.581	0.643093	0.544492	0.3771	0.1079	-5413.88	249.969	759	0	0
V12D07-075_A1	v5993A_F	ENSG00000169100	SLC25A6	gene	14	0.0571206	0.580509	10.0793	-5727.73	0.698	0.846288	0.638123	0.282409	0.0895828	-5799.15	142.84	1170	0	0
V12D07-075_A1	v5993A_F	ENSG00000002586	CD99	gene	20	0.04431	0.33756	6.28204e-06	-4387.72	0.692	0.354362	0.378709	0.594023	0.116034	-4532.31	289.181	685	0	0
V12D07-075_A1	v5993A_F	ENSG00000146938	NLGN4X	gene	16	0.00567001	0.210341	9.14026	-3161.36	0.719	0.202435	0.216092	0.371968	0.0262487	-3170.05	17.3666	3268	0.000169388	0.000234023
V12D07-075_A1	v5993A_F	ENSG00000011201	ANOS1	gene	12	0.00925047	0.192644	2.41499e-05	-2969.22	0.931	0.200798	0.201749	0.478986	0.0458184	-3003.3	68.1611	1823	1.55431e-15	3.84743e-15
V12D07-075_A1	v5993A_F	ENSG00000101849	TBL1X	gene	17	0.00291821	0.158986	2.08479	-2463.62	0.697	0.150059	0.161897	0.359994	0.0180243	-2468.97	10.7056	3705	0.00473491	0.00577008
V12D07-075_A1	v5993A_F	ENSG00000073464	CLCN4	gene	12	0.00692835	0.271954	18.3142	-3785.03	0.673	0.278967	0.278933	0.298375	0.0248433	-3789.84	9.61226	3771	0.00817945	0.00979118
V12D07-075_A1	v5993A_F	ENSG00000205542	TMSB4X	gene	11	0.266414	0.617774	2.27428	-5969.05	0.552	2.68069	0.893378	0.192545	0.301309	-6616.12	1294.15	121	0	0
V12D07-075_A1	v5993A_F	ENSG00000046653	GPM6B	gene	15	0.43563	0.747792	1.52345	-6437.6	0.481	2.30167	1.16998	0.286758	0.368111	-7271.03	1666.87	86	0	0
V12D07-075_A1	v5993A_F	ENSG00000101958	GLRA2	gene	14	0.0239099	0.176588	2.27726e-08	-2816.3	0.536	0.199552	0.199874	0.774876	0.119253	-2980.61	328.623	609	0	0
V12D07-075_A1	v5993A_F	ENSG00000182287	AP1S2	gene	15	0.0579324	0.365867	5.81267	-4640.53	0.677	0.423496	0.423025	0.568345	0.136698	-4801	320.941	621	0	0
V12D07-075_A1	v5993A_F	ENSG00000169895	SYAP1	gene	6	0.0034974	0.271621	4.0821	-3754.16	0.596	0.269492	0.275206	0.219445	0.0127124	-3757.18	6.04196	4060	0.0487534	0.0542171
V12D07-075_A1	v5993A_F	ENSG00000102054	RBBP7	gene	17	0.0058998	0.250021	0.000264542	-3570.58	0.639	0.254996	0.255967	0.301221	0.0230532	-3581.21	21.2738	3072	2.40138e-05	3.52937e-05
V12D07-075_A1	v5993A_F	ENSG00000169891	REPS2	gene	18	0.00410653	0.179863	1.87415	-2770.81	0.673	0.182585	0.184002	0.350972	0.0223217	-2779.73	17.8381	3237	0.000133815	0.000186646
V12D07-075_A1	v5993A_F	ENSG00000147010	SH3KBP1	gene	18	0.00517799	0.278605	8.77699	-3827.94	0.561	0.269024	0.283846	0.267479	0.0182463	-3832.23	8.57648	3862	0.0137291	0.0160504
V12D07-075_A1	v5993A_F	ENSG00000184368	MAP7D2	gene	16	0.0319964	0.379367	2.51429e-05	-4645.73	0.637	0.425706	0.410097	0.420185	0.0777813	-4725.64	159.825	1088	0	0
V12D07-075_A1	v5993A_F	ENSG00000173674	EIF1AX	gene	11	0.0155419	0.563161	0.00125267	-5548.2	0.674	0.668887	0.578805	0.18638	0.0268565	-5562.26	28.1164	2760	7.84527e-07	1.28338e-06
V12D07-075_A1	v5993A_F	ENSG00000149970	CNKSR2	gene	16	0.00653542	0.169292	0.00647612	-2644.65	0.688	0.17234	0.175865	0.469083	0.0371696	-2669.9	50.4988	2169	1.08223e-11	2.25278e-11
V12D07-075_A1	v5993A_F	ENSG00000102172	SMS	gene	16	0.00765627	0.249942	0.000142293	-3580.17	0.733	0.266314	0.257526	0.32856	0.0297218	-3595.95	31.5586	2648	1.40325e-07	2.39262e-07
V12D07-075_A1	v5993A_F	ENSG00000130066	SAT1	gene	16	0.0833836	0.580427	12.6603	-5785.04	0.719	0.747787	0.664138	0.386156	0.125614	-5896.17	222.259	846	0	0
V12D07-075_A1	v5993A_F	ENSG00000184831	APOO	gene	14	0.00578192	0.204542	5.81799	-3094.21	0.73	0.214845	0.210357	0.353924	0.0274906	-3104.74	21.0712	3087	2.65739e-05	3.88666e-05
V12D07-075_A1	v5993A_F	ENSG00000130741	EIF2S3	gene	11	0.0118994	0.285988	42.1462	-3945.39	0.783	0.289729	0.297932	0.376505	0.0399459	-3949.83	8.86756	3833	0.0118695	0.0139815
V12D07-075_A1	v5993A_F	ENSG00000067992	PDK3	gene	15	0.0056361	0.144843	10.3226	-2276.85	0.73	0.151783	0.150489	0.494614	0.0374544	-2291.56	29.4182	2710	4.09188e-07	6.81728e-07
V12D07-075_A1	v5993A_F	ENSG00000147027	TMEM47	gene	4	0.0541923	0.454552	0.000126796	-5104.73	0.8	0.554337	0.503754	0.419948	0.106522	-5225.07	240.664	784	0	0
V12D07-075_A1	v5993A_F	ENSG00000165169	DYNLT3	gene	11	0.0440603	0.456298	5.07056	-5124.74	0.717	0.542004	0.500516	0.387276	0.0880575	-5209.41	169.33	1045	0	0
V12D07-075_A1	v5993A_F	ENSG00000156298	TSPAN7	gene	12	0.307652	0.674848	2.06749	-6183.55	0.427	1.53464	0.975563	0.36143	0.313132	-6829.79	1292.49	122	0	0
V12D07-075_A1	v5993A_F	ENSG00000165175	MID1IP1	gene	15	0.0113806	0.391824	2.52298	-4671.66	0.493	0.408286	0.403125	0.261286	0.0282253	-4684.01	24.7003	2905	4.3292e-06	6.72851e-06
V12D07-075_A1	v5993A_F	ENSG00000182220	ATP6AP2	gene	15	0.0569651	0.545448	0.215991	-5541.04	0.63	0.744652	0.600535	0.320517	0.0945615	-5651.75	221.416	852	0	0
V12D07-075_A1	v5993A_F	ENSG00000124486	USP9X	gene	13	0.0425595	0.339168	98.7518	-4547.21	0.99	0.402986	0.381795	0.511928	0.111492	-4552.01	9.61215	3772	0.00817992	0.00979118
V12D07-075_A1	v5993A_F	ENSG00000215301	DDX3X	gene	10	0.0294066	0.541631	19.4678	-5511.99	0.815	0.664989	0.571239	0.257874	0.0514967	-5530.31	36.6474	2490	1.10186e-08	1.99795e-08
V12D07-075_A1	v5993A_F	ENSG00000147044	CASK	gene	21	0.00751845	0.195782	0.860553	-2998.62	0.682	0.202999	0.203403	0.427139	0.036982	-3023.11	48.9892	2206	2.30218e-11	4.71185e-11
V12D07-075_A1	v5993A_F	ENSG00000189221	MAOA	gene	9	0.0121158	0.245342	0.18773	-3558.2	0.682	0.266261	0.257524	0.413398	0.0470595	-3595.94	75.478	1720	0	0
V12D07-075_A1	v5993A_F	ENSG00000069535	MAOB	gene	14	0.0595009	0.421853	13.1328	-5009.49	0.776	0.539905	0.480997	0.451798	0.123611	-5112.83	206.673	905	0	0
V12D07-075_A1	v5993A_F	ENSG00000069509	FUNDC1	gene	6	0.00255096	0.217493	0.00817978	-3211.6	0.755	0.219015	0.220089	0.23061	0.0115929	-3214.54	5.8848	4075	0.0527389	0.0584334
V12D07-075_A1	v5993A_F	ENSG00000065923	SLC9A7	gene	10	0.0212868	0.281863	4.90506	-3934.1	0.608	0.312823	0.303545	0.466399	0.0702188	-3995.14	122.087	1283	0	0
V12D07-075_A1	v5993A_F	ENSG00000147123	NDUFB11	gene	10	0.0237734	0.410359	6.53682e-06	-4815.21	0.659	0.490991	0.434823	0.314031	0.0547608	-4867.79	105.162	1392	0	0
V12D07-075_A1	v5993A_F	ENSG00000130985	UBA1	gene	17	0.0387703	0.439269	0.525113	-5006.86	0.695	0.559983	0.477095	0.351621	0.0811028	-5093.05	172.374	1034	0	0
V12D07-075_A1	v5993A_F	ENSG00000102226	USP11	gene	9	0.138191	0.596321	5.51331	-5867.56	0.616	0.979885	0.734174	0.379372	0.18814	-6139.59	544.055	380	0	0
V12D07-075_A1	v5993A_F	ENSG00000008056	SYN1	gene	14	0.0955201	0.499954	3.51584	-5399.38	0.602	0.731594	0.596433	0.422452	0.16041	-5635.1	471.456	426	0	0
V12D07-075_A1	v5993A_F	ENSG00000102265	TIMP1	gene	12	0.0942503	0.503595	25.1986	-5539.46	0.792	0.524814	0.598129	0.584973	0.15765	-5642	205.074	911	0	0
V12D07-075_A1	v5993A_F	ENSG00000126767	ELK1	gene	18	0.00903485	0.136307	7.72948	-2165.88	0.714	0.146276	0.145548	0.649812	0.0621627	-2210.51	89.2498	1540	0	0
V12D07-075_A1	v5993A_F	ENSG00000102317	RBM3	gene	18	0.0375024	0.549862	1.64548	-5540.11	0.713	0.645446	0.586151	0.300034	0.0638486	-5592.88	105.554	1388	0	0
V12D07-075_A1	v5993A_F	ENSG00000101940	WDR13	gene	18	0.00234992	0.218389	1.70973	-3219.96	0.606	0.213198	0.22078	0.227375	0.0106457	-3222.15	4.37922	4177	0.11196	0.12102
V12D07-075_A1	v5993A_F	ENSG00000102109	PCSK1N	gene	9	0.518854	0.635041	1.68178	-6075.97	0.432	1.91768	1.14051	0.375618	0.449654	-7209.08	2266.22	49	0	0
V12D07-075_A1	v5993A_F	ENSG00000102103	PQBP1	gene	16	0.00396848	0.195019	0.210538	-2962.25	0.669	0.194712	0.199013	0.323533	0.0199433	-2970.14	15.7678	3361	0.000376762	0.000506123
V12D07-075_A1	v5993A_F	ENSG00000068308	OTUD5	gene	13	0.0125486	0.22874	65.2498	-3435.01	1.028	0.245647	0.241349	0.456024	0.0520067	-3438.43	6.84378	3994	0.0326507	0.0369099
V12D07-075_A1	v5993A_F	ENSG00000068400	GRIPAP1	gene	13	0.00429388	0.21426	0.0137903	-3190.09	0.686	0.222904	0.218685	0.293972	0.0196468	-3199	17.8229	3240	0.000134836	0.000187897
V12D07-075_A1	v5993A_F	ENSG00000243279	PRAF2	gene	4	0.0125728	0.311477	0.00223425	-4127.14	0.691	0.349823	0.324291	0.32053	0.038799	-4155.66	57.0373	2022	4.11671e-13	9.19235e-13
V12D07-075_A1	v5993A_F	ENSG00000102003	SYP	gene	10	0.17112	0.55938	3.54823	-5718.61	0.535	0.965117	0.718096	0.428617	0.23425	-6085.83	734.435	280	0	0
V12D07-075_A1	v5993A_F	ENSG00000273820	USP27X	gene	2	0.0225096	0.237502	7.65258	-3546.47	0.625	0.259236	0.260072	0.578747	0.0865714	-3619.85	146.748	1140	0	0
V12D07-075_A1	v5993A_F	ENSG00000274588	DGKK	gene	2	0.0123956	0.0687782	6.54749	-602.342	0.766	0.0815818	0.081791	1.36471	0.152704	-811.155	417.627	482	0	0
V12D07-075_A1	v5993A_F	ENSG00000122824	NUDT10	gene	11	0.00755501	0.138328	1.68869	-2175.78	0.646	0.14842	0.145939	0.585632	0.0517881	-2217.02	82.4856	1617	0	0
V12D07-075_A1	v5993A_F	ENSG00000196368	NUDT11	gene	5	0.0607228	0.322995	2.98862	-4332.17	0.625	0.404697	0.383095	0.608899	0.158249	-4560.27	456.184	440	0	0
V12D07-075_A1	v5993A_F	ENSG00000179222	MAGED1	gene	17	0.166274	0.599071	0.562278	-5828.93	0.565	1.0267	0.753377	0.397162	0.217253	-6202.28	746.707	273	0	0
V12D07-075_A1	v5993A_F	ENSG00000184205	TSPYL2	gene	14	0.101109	0.472388	4.16225	-5279.1	0.537	0.698235	0.575035	0.455401	0.176303	-5546.39	534.596	388	0	0
V12D07-075_A1	v5993A_F	ENSG00000126012	KDM5C	gene	11	0.00264762	0.175776	0.231365	-2700.84	0.691	0.170608	0.178478	0.301598	0.014839	-2705.72	9.75432	3760	0.0076186	0.0091484
V12D07-075_A1	v5993A_F	ENSG00000086758	HUWE1	gene	16	0.0375895	0.369317	55.1202	-4693.14	0.956	0.446389	0.407084	0.43433	0.0923787	-4707.74	29.1931	2721	4.57932e-07	7.59854e-07
V12D07-075_A1	v5993A_F	ENSG00000158526	TSR2	gene	8	0.00650521	0.346187	0.000101926	-4352.92	0.68	0.375306	0.352795	0.214904	0.0184444	-4360.21	14.5797	3445	0.000682444	0.000894408
V12D07-075_A1	v5993A_F	ENSG00000102316	MAGED2	gene	17	0.0603156	0.484432	10.0983	-5316.14	0.649	0.679304	0.545422	0.361535	0.110722	-5418.03	203.761	920	0	0
V12D07-075_A1	v5993A_F	ENSG00000067445	TRO	gene	21	0.0166281	0.227274	10.3694	-3421	0.701	0.257468	0.244127	0.500839	0.0681753	-3466.22	90.4392	1536	0	0
V12D07-075_A1	v5993A_F	ENSG00000256045	MTRNR2L10	gene	3	0.0201308	0.513171	1.5459	-5340.25	0.619	0.570701	0.533654	0.248612	0.0377475	-5365.06	49.6208	2190	1.67873e-11	3.46095e-11
V12D07-075_A1	v5993A_F	ENSG00000187601	MAGEH1	gene	5	0.0334036	0.400421	5.40775	-4796.12	0.659	0.497846	0.433685	0.367115	0.0769979	-4861.43	130.603	1232	0	0
V12D07-075_A1	v5993A_F	ENSG00000188021	UBQLN2	gene	8	0.0397406	0.47938	0.764636	-5216.23	0.377	0.585886	0.517232	0.340255	0.0765537	-5289.17	145.882	1147	0	0
V12D07-075_A1	v5993A_F	ENSG00000204272	NBDY	gene	13	0.0197837	0.313523	3.98466	-4176.86	0.73	0.360556	0.333383	0.390105	0.0593559	-4222.8	91.8669	1521	0	0
V12D07-075_A1	v5993A_F	ENSG00000131089	ARHGEF9	gene	16	0.0374081	0.357474	0.280245	-4515.61	0.632	0.429275	0.394766	0.450555	0.0947324	-4633.13	235.054	802	0	0
V12D07-075_A1	v5993A_F	ENSG00000147065	MSN	gene	17	0.0333799	0.290366	6.73113	-4050.48	0.624	0.282991	0.322251	0.64561	0.103105	-4140.34	179.724	1000	0	0
V12D07-075_A1	v5993A_F	ENSG00000181704	YIPF6	gene	12	0.00347171	0.20491	1.25745	-3076.92	0.678	0.202681	0.208401	0.29071	0.0166603	-3082.05	10.2671	3732	0.00589553	0.00713246
V12D07-075_A1	v5993A_F	ENSG00000181191	PJA1	gene	11	0.0234457	0.311666	1.77951	-4168.43	0.624	0.360685	0.335803	0.424525	0.0699636	-4240.36	143.854	1161	0	0
V12D07-075_A1	v5993A_F	ENSG00000089289	IGBP1	gene	16	0.00234372	0.17387	0.0762884	-2671.41	0.678	0.176481	0.176231	0.274319	0.0133004	-2674.96	7.10266	3974	0.0286865	0.0325918
V12D07-075_A1	v5993A_F	ENSG00000120509	PDZD11	gene	10	0.0057283	0.208014	7.71686e-07	-3129.93	0.645	0.220695	0.213769	0.342941	0.0268	-3143.81	27.7587	2784	9.38141e-07	1.52145e-06
V12D07-075_A1	v5993A_F	ENSG00000147164	SNX12	gene	12	0.00668313	0.177564	28.8818	-2777.09	0.855	0.177751	0.184295	0.459915	0.0362726	-2783.59	12.9931	3557	0.00150867	0.00191499
V12D07-075_A1	v5993A_F	ENSG00000147130	ZMYM3	gene	14	0.015036	0.202066	8.34786	-3133.05	0.719	0.224529	0.217175	0.546126	0.0692577	-3182.18	98.2583	1450	0	0
V12D07-075_A1	v5993A_F	ENSG00000147140	NONO	gene	16	0.0229227	0.379111	6.80427	-4640.47	0.697	0.433713	0.402048	0.349084	0.0570167	-4677.51	74.0766	1737	1.11022e-16	2.84648e-16
V12D07-075_A1	v5993A_F	ENSG00000147162	OGT	gene	14	0.00370462	0.191979	17.2859	-2926.63	0.751	0.196187	0.19574	0.310243	0.0189317	-2929.87	6.4721	4028	0.039319	0.0440728
V12D07-075_A1	v5993A_F	ENSG00000198034	RPS4X	gene	11	0.121633	0.721994	0.917894	-6256.91	0.603	1.6894	0.84657	0.20644	0.144178	-6485.45	457.079	438	0	0
V12D07-075_A1	v5993A_F	ENSG00000125931	CITED1	gene	11	0.0405631	0.27464	1.58649e-07	-3893.46	0.717	0.321723	0.313832	0.626014	0.128689	-4076.06	365.199	550	0	0
V12D07-075_A1	v5993A_F	ENSG00000186462	NAP1L2	gene	9	0.0629929	0.475925	6.92499	-5266.01	0.613	0.586232	0.540813	0.428131	0.116888	-5397.42	262.812	733	0	0
V12D07-075_A1	v5993A_F	ENSG00000229807	XIST	gene	12	0.022326	0.465452	12.2378	-5127.49	0.803	0.491924	0.487955	0.303744	0.0457707	-5147.7	40.4076	2411	1.68115e-09	3.14824e-09
V12D07-075_A1	v5993A_F	ENSG00000225470	JPX	gene	8	0.0104774	0.354208	36.0279	-4438.12	0.946	0.346236	0.364746	0.295634	0.02873	-4441.1	5.94547	4067	0.0511632	0.0567991
V12D07-075_A1	v5993A_F	ENSG00000131263	RLIM	gene	13	0.0220509	0.372247	0.000355849	-4579.76	0.666	0.442948	0.394703	0.335244	0.0559245	-4632.75	105.983	1386	0	0
V12D07-075_A1	v5993A_F	ENSG00000050030	NEXMIF	gene	15	0.00692748	0.142021	2.63995	-2234.84	0.645	0.150353	0.148956	0.553573	0.0465091	-2266.7	63.7227	1910	1.45439e-14	3.438e-14
V12D07-075_A1	v5993A_F	ENSG00000198934	MAGEE1	gene	5	0.0297045	0.264707	2.55958	-3803.74	0.57	0.303463	0.294014	0.567944	0.100895	-3917.68	227.875	829	0	0
V12D07-075_A1	v5993A_F	ENSG00000085224	ATRX	gene	22	0.032732	0.608734	0.501823	-5769.9	0.65	0.786011	0.640906	0.230175	0.0510269	-5809.71	79.6346	1651	0	0
V12D07-075_A1	v5993A_F	ENSG00000131174	COX7B	gene	7	0.0560261	0.656355	8.21459e-06	-5977.44	0.682	0.937627	0.713144	0.252444	0.0786463	-6069.03	183.167	992	0	0
V12D07-075_A1	v5993A_F	ENSG00000102144	PGK1	gene	15	0.105602	0.631077	5.2414	-5966.08	0.664	1.01687	0.73864	0.319574	0.143349	-6154.32	376.473	540	0	0
V12D07-075_A1	v5993A_F	ENSG00000078596	ITM2A	gene	11	0.00461629	0.209061	1.3952e-05	-3133.76	0.82	0.171851	0.213636	0.395361	0.0216041	-3142.29	17.056	3290	0.000197854	0.000271523
V12D07-075_A1	v5993A_F	ENSG00000198157	HMGN5	gene	11	0.0112645	0.258454	7.25331e-05	-3677.83	0.673	0.217502	0.269811	0.487971	0.041764	-3709.11	62.5617	1930	2.59792e-14	6.07752e-14
V12D07-075_A1	v5993A_F	ENSG00000131171	SH3BGRL	gene	13	0.0246476	0.557664	0.0009709	-5545.75	0.706	0.695811	0.58196	0.22563	0.0423272	-5575.46	59.4146	1976	1.25344e-13	2.86401e-13
V12D07-075_A1	v5993A_F	ENSG00000186310	NAP1L3	gene	10	0.211038	0.621235	2.74346	-5970.24	0.606	1.00452	0.827633	0.457323	0.253568	-6430.52	920.559	205	0	0
V12D07-075_A1	v5993A_F	ENSG00000165194	PCDH19	gene	15	0.0602469	0.298572	1.03337	-4125.84	0.483	0.351771	0.358986	0.697763	0.167903	-4402.45	553.212	376	0	0
V12D07-075_A1	v5993A_F	ENSG00000126950	TMEM35A	gene	8	0.106217	0.393798	4.41776	-4865.04	0.733	0.576877	0.498408	0.564956	0.212428	-5199.16	668.25	305	0	0
V12D07-075_A1	v5993A_F	ENSG00000241343	RPL36A	gene	9	0.10663	0.764059	3.11907	-6398.3	0.619	1.47097	0.869158	0.221992	0.122466	-6549.39	302.169	655	0	0
V12D07-075_A1	v5993A_F	ENSG00000126945	HNRNPH2	gene	9	0.0082134	0.39959	0.00259361	-4704.18	0.675	0.433063	0.407892	0.209272	0.0201406	-4712.55	16.7367	3309	0.000232103	0.000316696
V12D07-075_A1	v5993A_F	ENSG00000126947	ARMCX1	gene	13	0.00281923	0.215764	14.4423	-3196.73	0.545	0.217025	0.218627	0.244656	0.0128977	-3198.37	3.2828	4269	0.193709	0.204871
V12D07-075_A1	v5993A_F	ENSG00000102401	ARMCX3	gene	20	0.0262181	0.370514	42.0535	-4633.81	0.855	0.415689	0.396868	0.389522	0.0660851	-4646.02	24.4258	2912	4.96587e-06	7.69949e-06
V12D07-075_A1	v5993A_F	ENSG00000184867	ARMCX2	gene	14	0.00512193	0.186709	3.25098	-2869.83	0.515	0.191993	0.191864	0.372763	0.0267003	-2881.32	22.9805	2983	1.02292e-05	1.54827e-05
V12D07-075_A1	v5993A_F	ENSG00000184905	TCEAL2	gene	9	0.114186	0.586761	2.21843	-5776.81	0.633	0.905294	0.698158	0.373265	0.162903	-6017.46	481.302	416	0	0
V12D07-075_A1	v5993A_F	ENSG00000204071	TCEAL6	gene	10	0.0232273	0.351267	0.247991	-4445.83	0.582	0.409613	0.373903	0.372071	0.062023	-4501.3	110.945	1354	0	0
V12D07-075_A1	v5993A_F	ENSG00000184515	BEX5	gene	11	0.176311	0.579861	2.88571	-5794.93	0.607	0.980875	0.776694	0.428081	0.233163	-6276.29	962.725	197	0	0
V12D07-075_A1	v5993A_F	ENSG00000198932	GPRASP1	gene	13	0.0430667	0.427071	2.08943	-4954.79	0.635	0.542395	0.470403	0.382609	0.0916045	-5058.75	207.913	900	0	0
V12D07-075_A1	v5993A_F	ENSG00000158301	GPRASP2	gene	18	0.0532634	0.406288	0.035923	-4837.89	0.604	0.516117	0.457632	0.447163	0.115903	-4991.92	308.064	643	0	0
V12D07-075_A1	v5993A_F	ENSG00000133169	BEX1	gene	6	0.432292	0.678011	2.35003	-6235.24	0.392	1.8353	1.13233	0.358247	0.389346	-7191.62	1912.75	63	0	0
V12D07-075_A1	v5993A_F	ENSG00000102409	BEX4	gene	10	0.188848	0.680481	1.56444	-6154.9	0.459	1.31674	0.873672	0.330031	0.217234	-6561.96	814.137	245	0	0
V12D07-075_A1	v5993A_F	ENSG00000180964	TCEAL8	gene	17	0.00250681	0.240986	22.0004	-3459.66	0.597	0.223194	0.243527	0.224325	0.0102952	-3460.25	1.19127	4399	0.551213	0.565748
V12D07-075_A1	v5993A_F	ENSG00000204065	TCEAL5	gene	3	0.0126637	0.303376	2.94373	-4069.15	0.649	0.319064	0.316295	0.352698	0.0400701	-4095.04	51.7731	2139	5.72298e-12	1.20801e-11
V12D07-075_A1	v5993A_F	ENSG00000133134	BEX2	gene	11	0.267296	0.679861	1.84994	-6184.14	0.534	1.35171	0.950186	0.382482	0.282209	-6765.8	1163.32	144	0	0
V12D07-075_A1	v5993A_F	ENSG00000182916	TCEAL7	gene	8	0.0242626	0.44601	0.0146404	-5014.12	0.673	0.52784	0.470489	0.295098	0.0515926	-5059.19	90.1458	1537	0	0
V12D07-075_A1	v5993A_F	ENSG00000185222	TCEAL9	gene	10	0.0297316	0.492713	3.62488	-5270.57	0.656	0.538258	0.523209	0.320346	0.0569087	-5317.07	93.0021	1509	0	0
V12D07-075_A1	v5993A_F	ENSG00000166681	BEX3	gene	13	0.310076	0.702186	3.92671	-6319.54	0.507	2.00616	1.01599	0.277568	0.30632	-6928.38	1217.67	134	0	0
V12D07-075_A1	v5993A_F	ENSG00000133142	TCEAL4	gene	17	0.0275383	0.58158	14.3898	-5669.08	0.756	0.726991	0.609335	0.228265	0.0452101	-5687.06	35.969	2519	1.5468e-08	2.77245e-08
V12D07-075_A1	v5993A_F	ENSG00000196507	TCEAL3	gene	11	0.0163249	0.58669	0.107509	-5648.01	0.629	0.708191	0.603313	0.180416	0.0270722	-5662.95	29.8793	2699	3.24925e-07	5.43548e-07
V12D07-075_A1	v5993A_F	ENSG00000172465	TCEAL1	gene	14	0.0185849	0.292231	3.72758	-4006.07	0.636	0.332011	0.311052	0.410609	0.059794	-4054.46	96.7744	1463	0	0
V12D07-075_A1	v5993A_F	ENSG00000123562	MORF4L2	gene	17	0.120897	0.66691	7.61995	-6126.74	0.628	1.10939	0.794344	0.313418	0.15346	-6330.85	408.208	492	0	0
V12D07-075_A1	v5993A_F	ENSG00000123560	PLP1	gene	14	2.222	0.803791	1.42353	-6790.99	0.569	2.36305	3.34799	0.630812	0.734354	-9823.76	6065.55	5	0	0
V12D07-075_A1	v5993A_F	ENSG00000123570	RAB9B	gene	4	0.00899907	0.18565	4.91038	-2888.37	0.703	0.193913	0.194722	0.489206	0.0462323	-2917.22	57.6996	2010	2.95541e-13	6.63865e-13
V12D07-075_A1	v5993A_F	ENSG00000123575	FAM199X	gene	9	0.0058508	0.321059	7.93741	-4171.41	0.516	0.326587	0.326991	0.234212	0.0178973	-4175.79	8.76466	3844	0.0124962	0.0146775
V12D07-075_A1	v5993A_F	ENSG00000147231	RADX	gene	14	0.0599732	0.238381	7.33602	-3671.11	0.575	0.303335	0.300045	0.80734	0.201013	-3966.98	591.749	349	0	0
V12D07-075_A1	v5993A_F	ENSG00000147224	PRPS1	gene	11	0.0334168	0.365281	10.3072	-4595.66	0.674	0.428626	0.398906	0.426485	0.0838149	-4658.46	125.594	1265	0	0
V12D07-075_A1	v5993A_F	ENSG00000157514	TSC22D3	gene	16	0.0114005	0.350757	0.000169257	-4405.5	0.639	0.38508	0.362085	0.277275	0.0314796	-4423.32	35.6348	2529	1.8281e-08	3.26368e-08
V12D07-075_A1	v5993A_F	ENSG00000101843	PSMD10	gene	19	0.0158854	0.413829	8.59418e-07	-4814.59	0.577	0.457039	0.429701	0.275769	0.0369673	-4839.02	48.8518	2209	2.46583e-11	5.03993e-11
V12D07-075_A1	v5993A_F	ENSG00000261409	AL035425.3	gene	1	0.0159007	0.167676	10.2984	-2709.02	0.624	0.18709	0.183694	0.673994	0.0866157	-2775.66	133.282	1219	0	0
V12D07-075_A1	v5993A_F	ENSG00000068366	ACSL4	gene	20	0.0233407	0.336239	9.04378	-4364.62	0.633	0.38303	0.359624	0.398863	0.064911	-4406.76	84.2929	1600	0	0
V12D07-075_A1	v5993A_F	ENSG00000077264	PAK3	gene	15	0.0924238	0.533421	2.32101	-5537.24	0.626	0.745463	0.62697	0.407817	0.147678	-5756.34	438.2	461	0	0
V12D07-075_A1	v5993A_F	ENSG00000147246	HTR2C	gene	10	0.0169261	0.199999	4.87635	-3110.16	0.633	0.195924	0.217015	0.664035	0.0780273	-3180.39	140.471	1187	0	0
V12D07-075_A1	v5993A_F	ENSG00000131724	IL13RA1	gene	11	0.00732345	0.152044	8.99001	-2408.1	0.665	0.134871	0.159505	0.634511	0.0459531	-2432.83	49.4697	2192	1.81051e-11	3.72922e-11
V12D07-075_A1	v5993A_F	ENSG00000174460	ZCCHC12	gene	4	0.799382	0.600487	1.11115	-5954.48	0.459	1.33201	1.26765	0.671229	0.571041	-7465.7	3022.44	25	0	0
V12D07-075_A1	v5993A_F	ENSG00000101856	PGRMC1	gene	10	0.215609	0.724283	3.19099	-6337.64	0.636	1.42654	0.944256	0.325498	0.229398	-6750.6	825.92	239	0	0
V12D07-075_A1	v5993A_F	ENSG00000005022	SLC25A5	gene	6	0.0137131	0.419091	3.80981	-4841.66	0.674	0.467211	0.432943	0.250642	0.0316843	-4857.27	31.2141	2660	1.66699e-07	2.8295e-07
V12D07-075_A1	v5993A_F	ENSG00000077721	UBE2A	gene	16	0.0020929	0.172589	13.7564	-2652.53	0.599	0.159702	0.174707	0.28646	0.0119812	-2653.87	2.67362	4318	0.262683	0.274667
V12D07-075_A1	v5993A_F	ENSG00000186416	NKRF	gene	15	0.00480143	0.169872	2.68005	-2641.31	0.492	0.173421	0.174694	0.399563	0.0274881	-2653.69	24.7694	2902	4.182e-06	6.50646e-06
V12D07-075_A1	v5993A_F	ENSG00000125354	SEPTIN6	gene	23	0.00845675	0.216784	3.84211e-05	-3245.53	0.691	0.228805	0.22526	0.401916	0.0375454	-3270.93	50.7964	2164	9.32621e-12	1.94583e-11
V12D07-075_A1	v5993A_F	ENSG00000198918	RPL39	gene	8	0.0777615	0.798575	24.4833	-6530.87	0.745	2.09102	0.876841	0.133359	0.0887347	-6570.76	79.7719	1649	0	0
V12D07-075_A1	v5993A_F	ENSG00000125351	UPF3B	gene	11	0.00172705	0.210293	32.5516	-3124.06	0.58	0.194973	0.212041	0.213147	0.00814569	-3124.09	0.0781458	4476	0.961681	0.97006
V12D07-075_A1	v5993A_F	ENSG00000125356	NDUFA1	gene	7	0.0923233	0.651766	3.51461	-6016.28	0.604	1.03518	0.744802	0.293523	0.124076	-6174.49	316.423	629	0	0
V12D07-075_A1	v5993A_F	ENSG00000125355	TMEM255A	gene	15	0.028278	0.287598	2.36099	-3994.24	0.653	0.315403	0.315453	0.533161	0.0895225	-4088.57	188.661	970	0	0
V12D07-075_A1	v5993A_F	ENSG00000005893	LAMP2	gene	15	0.133479	0.485138	1.19797	-5326.87	0.479	0.518121	0.614212	0.705141	0.21577	-5706.42	759.101	267	0	0
V12D07-075_A1	v5993A_F	ENSG00000158290	CUL4B	gene	16	0.00398865	0.195961	0.00731615	-2973.84	0.599	0.19951	0.199945	0.316554	0.0199483	-2981.48	15.2734	3400	0.000482426	0.000640633
V12D07-075_A1	v5993A_F	ENSG00000232119	MCTS1	gene	8	0.00831558	0.229207	2.24889	-3380.18	0.629	0.240449	0.237622	0.379248	0.0350096	-3400.65	40.9386	2397	1.28916e-09	2.42827e-09
V12D07-075_A1	v5993A_F	ENSG00000125675	GRIA3	gene	18	0.00998078	0.15337	2.09195	-2438.25	0.679	0.161023	0.163676	0.620434	0.0611003	-2495.51	114.51	1329	0	0
V12D07-075_A1	v5993A_F	ENSG00000125676	THOC2	gene	20	0.00187766	0.225069	24.5191	-3289.11	0.591	0.199282	0.226977	0.217441	0.00827359	-3289.37	0.518758	4442	0.77153	0.78421
V12D07-075_A1	v5993A_F	ENSG00000101966	XIAP	gene	12	0.0288176	0.411839	30.7117	-4882.87	0.898	0.483911	0.440797	0.350803	0.065397	-4900.92	36.0927	2512	1.454e-08	2.61337e-08
V12D07-075_A1	v5993A_F	ENSG00000101972	STAG2	gene	18	0.00419337	0.249992	9.03918	-3561.29	0.545	0.237019	0.254254	0.273211	0.0164972	-3564.91	7.22253	3968	0.0270177	0.0307421
V12D07-075_A1	v5993A_F	ENSG00000009694	TENM1	gene	13	0.00602586	0.190685	8.761	-2931.16	0.633	0.187004	0.196752	0.415105	0.0306331	-2942.39	22.4593	3012	1.32748e-05	1.98989e-05
V12D07-075_A1	v5993A_F	ENSG00000102038	SMARCA1	gene	15	0.0220892	0.34515	6.66212	-4416.78	0.637	0.375826	0.366821	0.39546	0.0601492	-4454.87	76.1671	1717	0	0
V12D07-075_A1	v5993A_F	ENSG00000122126	OCRL	gene	17	0.0242326	0.281637	2.4953	-3934.27	0.701	0.332414	0.306187	0.468296	0.0792252	-4016.19	163.84	1069	0	0
V12D07-075_A1	v5993A_F	ENSG00000188706	ZDHHC9	gene	13	0.01988	0.225273	24.8876	-3444.16	0.745	0.209005	0.245167	0.674609	0.0810925	-3476.54	64.7512	1886	8.65974e-15	2.0731e-14
V12D07-075_A1	v5993A_F	ENSG00000147256	ARHGAP36	gene	12	0.182321	0.362851	3.33097	-4718.61	0.535	0.456607	0.530461	0.935138	0.334428	-5350.49	1263.76	127	0	0
V12D07-075_A1	v5993A_F	ENSG00000147255	IGSF1	gene	19	0.0446248	0.223829	5.40153	-3469.78	0.674	0.258724	0.269639	0.81649	0.166229	-3707.56	475.562	421	0	0
V12D07-075_A1	v5993A_F	ENSG00000171004	HS6ST2	gene	18	0.0221879	0.159596	3.47394	-2598.09	0.587	0.184378	0.181265	0.807886	0.122057	-2743.34	290.498	681	0	0
V12D07-075_A1	v5993A_F	ENSG00000165704	HPRT1	gene	15	0.0702179	0.446392	0.00275514	-5076.32	0.614	0.580458	0.512595	0.456513	0.13592	-5267.31	381.965	534	0	0
V12D07-075_A1	v5993A_F	ENSG00000156504	FAM122B	gene	16	0.0183716	0.151197	47.6621	-2557.57	1.225	0.169039	0.169662	0.801839	0.108343	-2582.73	50.3112	2174	1.18867e-11	2.46865e-11
V12D07-075_A1	v5993A_F	ENSG00000134590	RTL8C	gene	14	0.1129	0.706845	7.40486	-6250.72	0.717	1.22985	0.822239	0.27321	0.137726	-6414.65	327.859	611	0	0
V12D07-075_A1	v5993A_F	ENSG00000203950	RTL8A	gene	6	0.00304404	0.240609	21.4042	-3460.88	0.567	0.247081	0.243729	0.223299	0.0124933	-3462.26	2.76321	4315	0.251175	0.262817
V12D07-075_A1	v5993A_F	ENSG00000196972	SMIM10L2B	gene	9	0.0186165	0.27122	4.2786	-3831.7	0.618	0.309416	0.289611	0.440968	0.0642312	-3881.05	98.6944	1443	0	0
V12D07-075_A1	v5993A_F	ENSG00000178947	SMIM10L2A	gene	9	0.0189326	0.262637	8.61919	-3767.33	0.715	0.304816	0.281718	0.451407	0.0672396	-3813.96	93.254	1508	0	0
V12D07-075_A1	v5993A_F	ENSG00000198689	SLC9A6	gene	11	0.0866278	0.441354	14.084	-5178.48	0.754	0.627925	0.528863	0.468728	0.164074	-5343.17	329.371	607	0	0
V12D07-075_A1	v5993A_F	ENSG00000022267	FHL1	gene	19	0.129128	0.588204	7.77592	-5848.85	0.633	0.923218	0.717201	0.389229	0.180011	-6082.8	467.901	430	0	0
V12D07-075_A1	v5993A_F	ENSG00000102241	HTATSF1	gene	12	0.0901289	0.496804	1.14762	-5356.45	0.622	0.657283	0.591152	0.456752	0.153559	-5613.51	514.129	399	0	0
V12D07-075_A1	v5993A_F	ENSG00000147274	RBMX	gene	14	0.00941797	0.395047	1.40433e-05	-4681.67	0.632	0.410781	0.404372	0.236248	0.023285	-4691.5	19.6736	3152	5.34469e-05	7.65586e-05
V12D07-075_A1	v5993A_F	ENSG00000129682	FGF13	gene	16	0.0272644	0.321553	1.55508	-4251.37	0.521	0.359037	0.34899	0.459895	0.0781625	-4333.88	165.031	1064	0	0
V12D07-075_A1	v5993A_F	ENSG00000203930	LINC00632	gene	12	0.146911	0.821913	4.23944	-6606.44	0.575	1.04008	0.966818	0.368518	0.151639	-6807.93	402.991	507	0	0
V12D07-075_A1	v5993A_F	ENSG00000182195	LDOC1	gene	9	0.00463494	0.300629	0.000611558	-4004.43	0.57	0.312743	0.305347	0.217688	0.0151834	-4009.51	10.1763	3739	0.00616934	0.00744973
V12D07-075_A1	v5993A_F	ENSG00000179542	SLITRK4	gene	16	0.0168557	0.208019	2.53015	-3194.44	0.608	0.216564	0.224967	0.599497	0.0749561	-3267.77	146.646	1142	0	0
V12D07-075_A1	v5993A_F	ENSG00000102081	FMR1	gene	14	0.00798756	0.278872	20.536	-3852.89	0.697	0.276092	0.286916	0.323708	0.0278449	-3858.35	10.9173	3684	0.00425933	0.00522011
V12D07-075_A1	v5993A_F	ENSG00000010404	IDS	gene	18	0.317025	0.68299	2.96932	-6236.39	0.486	2.13526	1.03782	0.263691	0.31702	-6980	1487.22	101	0	0
V12D07-075_A1	v5993A_F	ENSG00000102181	CD99L2	gene	21	0.0228995	0.370337	8.03067	-4587.49	0.73	0.433176	0.39342	0.34934	0.0582333	-4624.84	74.7052	1729	1.11022e-16	2.84648e-16
V12D07-075_A1	v5993A_F	ENSG00000160131	VMA21	gene	13	0.0164727	0.332802	24.6437	-4324	0.718	0.360707	0.349364	0.355818	0.0471625	-4336.48	24.9658	2894	3.79101e-06	5.91445e-06
V12D07-075_A1	v5993A_F	ENSG00000102287	GABRE	gene	19	0.0765876	0.127393	1.68008	-2148.1	0.441	0.158737	0.194175	1.74342	0.375465	-2910.38	1524.55	96	0	0
V12D07-075_A1	v5993A_F	ENSG00000011677	GABRA3	gene	13	0.0145699	0.176489	2.00448e-05	-2786.47	0.59	0.19695	0.190284	0.612874	0.0762586	-2861.24	149.537	1131	0	0
V12D07-075_A1	v5993A_F	ENSG00000268089	GABRQ	gene	3	0.0949574	0.289892	1.37727	-4091.45	0.494	0.35206	0.390332	0.875281	0.246739	-4605.71	1028.52	180	0	0
V12D07-075_A1	v5993A_F	ENSG00000147400	CETN2	gene	9	0.0191458	0.34091	5.38215	-4374.69	0.667	0.392177	0.360177	0.352821	0.0531745	-4410.49	71.6012	1772	3.33067e-16	8.42936e-16
V12D07-075_A1	v5993A_F	ENSG00000183837	PNMA3	gene	9	0.0225111	0.298742	0.401802	-4060.74	0.54	0.331382	0.320225	0.452762	0.0700727	-4125.03	128.58	1246	0	0
V12D07-075_A1	v5993A_F	ENSG00000235961	PNMA6A	gene	5	0.0086498	0.182122	0.146228	-2832.59	0.652	0.207616	0.19094	0.447963	0.045341	-2869.59	74.0022	1738	1.11022e-16	2.84648e-16
V12D07-075_A1	v5993A_F	ENSG00000225110	PNMA6F	gene	3	0.0307997	0.23594	2.14255	-3533.4	0.738	0.284574	0.266711	0.616706	0.115467	-3681.05	295.284	671	0	0
V12D07-075_A1	v5993A_F	ENSG00000262919	CCNQ	gene	8	0.00184147	0.194221	0.0228862	-2932.4	0.795	0.184851	0.196077	0.232146	0.00939229	-2934.05	3.31566	4263	0.190552	0.201817
V12D07-075_A1	v5993A_F	ENSG00000130822	PNCK	gene	15	0.0724785	0.269002	2.23977	-3909.58	0.533	0.364616	0.337157	0.738361	0.212248	-4250.13	681.098	299	0	0
V12D07-075_A1	v5993A_F	ENSG00000130821	SLC6A8	gene	16	0.0230963	0.312035	1.28568	-4168.57	0.657	0.289337	0.335371	0.52525	0.068917	-4237.23	137.331	1201	0	0
V12D07-075_A1	v5993A_F	ENSG00000185825	BCAP31	gene	17	0.0669806	0.443219	69.2331	-5239.44	0.999	0.578317	0.51028	0.447516	0.131283	-5256.32	33.7522	2580	4.68603e-08	8.20055e-08
V12D07-075_A1	v5993A_F	ENSG00000067829	IDH3G	gene	19	0.00831705	0.235671	9.91686	-3452.42	0.703	0.251233	0.243981	0.363001	0.034088	-3464.77	24.7034	2904	4.32251e-06	6.72043e-06
V12D07-075_A1	v5993A_F	ENSG00000180879	SSR4	gene	14	0.0357003	0.487856	0.175435	-5248.94	0.622	0.609977	0.523377	0.309758	0.0681881	-5317.85	137.82	1199	0	0
V12D07-075_A1	v5993A_F	ENSG00000067840	PDZD4	gene	12	0.00869544	0.25852	2.99497	-3669.33	0.562	0.271061	0.267362	0.344016	0.032541	-3686.96	35.2614	2539	2.20335e-08	3.91812e-08
V12D07-075_A1	v5993A_F	ENSG00000198910	L1CAM	gene	14	0.0315418	0.302024	1.9303	-4115.35	0.657	0.359337	0.333552	0.494244	0.0945595	-4224.02	217.357	869	0	0
V12D07-075_A1	v5993A_F	ENSG00000102030	NAA10	gene	16	0.00405101	0.207133	0.00964579	-3107.14	0.783	0.211989	0.211194	0.30024	0.0191824	-3114.37	14.4602	3455	0.000724445	0.000946706
V12D07-075_A1	v5993A_F	ENSG00000169057	MECP2	gene	22	0.00430193	0.228372	7.14848	-3345.32	0.484	0.224514	0.232693	0.292138	0.0184891	-3349.75	8.86514	3834	0.0118839	0.0139947
V12D07-075_A1	v5993A_F	ENSG00000102119	EMD	gene	10	0.0160278	0.197011	85.2955	-3132.5	1.096	0.218522	0.213087	0.579352	0.0752344	-3136.05	7.09115	3977	0.028852	0.032755
V12D07-075_A1	v5993A_F	ENSG00000147403	RPL10	gene	16	0.116921	0.741348	2.31758	-6329	0.746	1.99322	0.850563	0.17155	0.136229	-6496.88	335.75	599	0	0
V12D07-075_A1	v5993A_F	ENSG00000071553	ATP6AP1	gene	17	0.0334921	0.469291	0.0163575	-5152.7	0.659	0.595357	0.50241	0.307393	0.0666133	-5218.58	131.753	1225	0	0
V12D07-075_A1	v5993A_F	ENSG00000203879	GDI1	gene	12	0.18857	0.689016	1.74428	-6186.97	0.504	1.38795	0.852507	0.312868	0.214874	-6502.42	630.909	322	0	0
V12D07-075_A1	v5993A_F	ENSG00000196976	LAGE3	gene	7	0.0116413	0.251177	0.66251	-3612.88	0.61	0.26668	0.262899	0.404586	0.0442941	-3646.09	66.4273	1855	3.77476e-15	9.18762e-15
V12D07-075_A1	v5993A_F	ENSG00000165775	FUNDC2	gene	18	0.00239066	0.264332	0.0385095	-3679.85	0.742	0.258316	0.266804	0.189281	0.00896309	-3681.89	4.07556	4197	0.130318	0.140191
V12D07-075_A1	v5993A_F	ENSG00000155959	VBP1	gene	12	0.0154363	0.402342	11.045	-4757	0.706	0.452768	0.417917	0.274407	0.0369485	-4771.5	28.9958	2729	5.05409e-07	8.36176e-07
V12D07-075_A1	v5993A_F	ENSG00000155961	RAB39B	gene	5	0.00220826	0.152784	11.0661	-2361.29	0.542	0.151224	0.155024	0.310745	0.0142475	-2363.65	4.71908	4150	0.0944635	0.102772
V12D07-075_A1	v5993A_F	ENSG00000198888	MT-ND1	gene	2	0.430918	0.080955	1.21255	-1331.59	0.617	6.43251	0.349405	0.102051	0.841846	-4336.76	6010.35	6	0	0
V12D07-075_A1	v5993A_F	ENSG00000198763	MT-ND2	gene	3	0.293827	0.0837668	2.04166	-1441.1	0.667	6.6449	0.326029	0.0815751	0.778156	-4168.64	5455.08	8	0	0
V12D07-075_A1	v5993A_F	ENSG00000198804	MT-CO1	gene	2	0.235923	0.0616849	2.25875	-757.13	0.717	7.31574	0.244427	0.0663937	0.792731	-3469.2	5424.15	9	0	0
V12D07-075_A1	v5993A_F	ENSG00000198712	MT-CO2	gene	1	0.272242	0.065912	1.30554	-786.095	0.717	6.75043	0.25707	0.0772941	0.805083	-3591.65	5611.12	7	0	0
V12D07-075_A1	v5993A_F	ENSG00000228253	MT-ATP8	gene	1	0.186234	0.342451	4.08367	-4607.7	0.48	4.07401	0.538756	0.105927	0.352259	-5388.16	1560.94	91	0	0
V12D07-075_A1	v5993A_F	ENSG00000198899	MT-ATP6	gene	2	0.372976	0.0613415	0.930319	-624.732	0.808	6.92454	0.215453	0.0881962	0.858764	-3162.86	5076.25	11	0	0
V12D07-075_A1	v5993A_F	ENSG00000198938	MT-CO3	gene	2	0.350172	0.0568187	1.46734	-576.117	0.642	7.0722	0.271905	0.0836731	0.860393	-3727.88	6303.52	4	0	0
V12D07-075_A1	v5993A_F	ENSG00000198840	MT-ND3	gene	2	0.24887	0.0600503	1.70263	-629.814	0.696	6.73616	0.220104	0.0740584	0.805613	-3214.71	5169.8	10	0	0
V12D07-075_A1	v5993A_F	ENSG00000212907	MT-ND4L	gene	2	0.173019	0.32528	4.3606	-4486.62	0.416	3.90672	0.480578	0.106472	0.347219	-5110.71	1248.18	130	0	0
V12D07-075_A1	v5993A_F	ENSG00000198886	MT-ND4	gene	2	0.26423	0.0664773	1.06611	-755.365	0.658	6.54357	0.196051	0.0785555	0.798985	-2933.73	4356.73	14	0	0
V12D07-075_A1	v5993A_F	ENSG00000198786	MT-ND5	gene	2	0.174523	0.165781	4.43894	-2976.91	0.656	4.96555	0.327024	0.0841315	0.512844	-4176.04	2398.25	40	0	0
V12D07-075_A1	v5993A_F	ENSG00000198695	MT-ND6	gene	2	0.294188	0.741915	5.13804	-6462.73	0.582	1.5035	1.05575	0.360751	0.283937	-7021.58	1117.71	155	0	0
V12D07-075_A1	v5993A_F	ENSG00000198727	MT-CYB	gene	2	0.149055	0.0819048	2.40167	-1261.65	0.628	6.21637	0.213749	0.0621065	0.645373	-3143.58	3763.87	19	0	0
V12D07-075_D1	v1735A_M	ENSG00000188976	NOC2L	gene	11	0.162926	0.0226512	210.28	-2422.87	1.24	0.184923	0.185747	2.18275	0.877942	-2436.09	26.4456	3338	1.80891e-06	2.95018e-06
V12D07-075_D1	v1735A_M	ENSG00000188290	HES4	gene	10	0.00820244	0.325254	0.0526884	-3661.05	0.305	0.325002	0.334457	0.278667	0.0245983	-3677.32	32.5482	3046	8.55548e-08	1.52909e-07
V12D07-075_D1	v1735A_M	ENSG00000187608	ISG15	gene	10	0.0294426	0.298623	13.3075	-3569.07	1.016	0.332485	0.334691	0.516079	0.0897459	-3678.8	219.462	822	0	0
V12D07-075_D1	v1735A_M	ENSG00000078808	SDF4	gene	17	0.345301	0.0118097	201.806	-3798.14	1.201	0.379216	0.357442	1.54957	0.96693	-3817.59	38.9131	2776	3.5492e-09	6.96033e-09
V12D07-075_D1	v1735A_M	ENSG00000176022	B3GALT6	gene	7	0.00304573	0.165492	0.611284	-2225.58	0.361	0.160666	0.168866	0.343495	0.0180715	-2235	18.8482	3765	8.0754e-05	0.000116755
V12D07-075_D1	v1735A_M	ENSG00000160087	UBE2J2	gene	20	0.00399319	0.210221	0.0019156	-2731.24	0.374	0.209443	0.214616	0.301713	0.0186411	-2740.98	19.4701	3719	5.91734e-05	8.662e-05
V12D07-075_D1	v1735A_M	ENSG00000127054	INTS11	gene	20	0.00165536	0.21513	0.280542	-2761.57	0.414	0.213901	0.216874	0.19021	0.00763593	-2763.07	2.9951	5027	0.223678	0.242232
V12D07-075_D1	v1735A_M	ENSG00000107404	DVL1	gene	20	0.214835	0.00214177	264.205	-2761.81	1.443	0.2002	0.217038	2.3152	0.990129	-2764.67	5.70928	4770	0.0575766	0.0657122
V12D07-075_D1	v1735A_M	ENSG00000175756	AURKAIP1	gene	13	0.485303	0.0101376	189.039	-4480.07	1.41	0.541051	0.496283	1.28756	0.979538	-4510.2	60.2691	2181	8.18234e-14	2.0424e-13
V12D07-075_D1	v1735A_M	ENSG00000221978	CCNL2	gene	12	0.00219819	0.20087	7.64454e-05	-2622.5	0.413	0.194904	0.203247	0.240554	0.0108249	-2626.11	7.20505	4644	0.0272548	0.0319499
V12D07-075_D1	v1735A_M	ENSG00000242485	MRPL20	gene	6	0.0188848	0.59383	0.00908764	-4939.77	0.283	0.702865	0.61549	0.195517	0.0308215	-4964.54	49.536	2434	1.75147e-11	3.91741e-11
V12D07-075_D1	v1735A_M	ENSG00000179403	VWA1	gene	12	0.00742995	0.240271	0.157057	-3029.15	0.234	0.193409	0.24869	0.445673	0.0299957	-3051.98	45.6541	2544	1.21992e-10	2.61043e-10
V12D07-075_D1	v1735A_M	ENSG00000160075	SSU72	gene	12	0.369544	0.198275	144.351	-4744.1	1.554	0.646531	0.572018	0.94025	0.650813	-4809.95	131.692	1300	0	0
V12D07-075_D1	v1735A_M	ENSG00000228594	FNDC10	gene	4	0.0272622	0.264606	21.7691	-3332.42	0.839	0.306835	0.29643	0.538115	0.0934057	-3422.59	180.327	983	0	0
V12D07-075_D1	v1735A_M	ENSG00000197530	MIB2	gene	12	0.00310363	0.141146	0.0967524	-1894.81	0.319	0.147505	0.14464	0.377683	0.0215157	-1908.18	26.7434	3328	1.55865e-06	2.54967e-06
V12D07-075_D1	v1735A_M	ENSG00000078369	GNB1	gene	18	0.0502892	0.76634	0.00357677	-5509.74	0.397	1.1363	0.825931	0.197353	0.0615814	-5585.22	150.948	1160	0	0
V12D07-075_D1	v1735A_M	ENSG00000067606	PRKCZ	gene	17	0.0204771	0.418639	0.0787971	-4219.95	0.322	0.478529	0.443286	0.299038	0.0466324	-4271.86	103.822	1533	0	0
V12D07-075_D1	v1735A_M	ENSG00000162585	FAAP20	gene	17	0.00630293	0.2601	0.116335	-3187.97	0.299	0.2601	0.267111	0.305232	0.0236594	-3202.79	29.6421	3191	3.65841e-07	6.24143e-07
V12D07-075_D1	v1735A_M	ENSG00000157916	RER1	gene	20	0.00736724	0.298535	0.100698	-3479.44	0.32	0.30858	0.306673	0.278154	0.0240836	-3494.28	29.6917	3188	3.56893e-07	6.0945e-07
V12D07-075_D1	v1735A_M	ENSG00000197921	HES5	gene	6	0.0285504	0.33427	0.0311989	-3771.84	0.457	0.360852	0.369699	0.468249	0.0786902	-3888.75	233.836	784	0	0
V12D07-075_D1	v1735A_M	ENSG00000272449	AL139246.5	gene	2	0.0102679	0.143978	8.35102e-05	-1985.13	0.413	0.153747	0.156141	0.659074	0.0665683	-2069.65	169.042	1048	0	0
V12D07-075_D1	v1735A_M	ENSG00000157870	PRXL2B	gene	16	0.0055779	0.252843	0.0411639	-3125.26	0.343	0.257117	0.258951	0.290472	0.0215845	-3137.31	24.1084	3464	5.82019e-06	9.14697e-06
V12D07-075_D1	v1735A_M	ENSG00000158109	TPRG1L	gene	15	0.0395219	0.445765	3.40608e-06	-4381.14	0.812	0.543765	0.494205	0.365601	0.0814401	-4501.35	240.407	762	0	0
V12D07-075_D1	v1735A_M	ENSG00000130764	LRRC47	gene	10	0.00657537	0.314631	0.000376605	-3585.03	0.31	0.338123	0.321926	0.23982	0.0204709	-3596.73	23.3946	3497	8.3163e-06	1.29465e-05
V12D07-075_D1	v1735A_M	ENSG00000069424	KCNAB2	gene	15	0.00532046	0.193828	0.0413853	-2571.47	0.281	0.193149	0.199872	0.377643	0.026716	-2590.77	38.6052	2790	4.13984e-09	8.07788e-09
V12D07-075_D1	v1735A_M	ENSG00000116254	CHD5	gene	18	0.0134986	0.349603	0.0109213	-3829.31	0.274	0.353455	0.365422	0.328708	0.0371758	-3864.19	69.7627	1978	6.66134e-16	1.83338e-15
V12D07-075_D1	v1735A_M	ENSG00000116251	RPL22	gene	11	0.0519441	0.901358	4.67849e-05	-5845.99	0.321	1.67866	0.965708	0.135771	0.0544886	-5915.2	138.415	1247	0	0
V12D07-075_D1	v1735A_M	ENSG00000116237	ICMT	gene	16	0.00378735	0.185978	0.000446948	-2474.63	0.365	0.178634	0.190135	0.344512	0.019958	-2485.37	21.4748	3610	2.1717e-05	3.275e-05
V12D07-075_D1	v1735A_M	ENSG00000097021	ACOT7	gene	19	0.0664342	0.549904	0.0237616	-4839.86	0.544	0.732481	0.638256	0.351884	0.107789	-5041.19	402.659	443	0	0
V12D07-075_D1	v1735A_M	ENSG00000171735	CAMTA1	gene	19	0.0541212	0.776577	0.0118935	-5540.71	0.368	1.07941	0.841112	0.215525	0.0651515	-5623.66	165.905	1063	0	0
V12D07-075_D1	v1735A_M	ENSG00000049245	VAMP3	gene	13	0.0110575	0.248093	0.0374471	-3111.55	0.302	0.23174	0.261078	0.453762	0.0426684	-3154.57	86.0431	1742	0	0
V12D07-075_D1	v1735A_M	ENSG00000049246	PER3	gene	14	0.00354064	0.259131	0.0880076	-3164.51	0.406	0.246592	0.262947	0.241302	0.0134793	-3169.63	10.2376	4406	0.0059831	0.00739264
V12D07-075_D1	v1735A_M	ENSG00000116288	PARK7	gene	13	0.0621621	0.757577	0.00220842	-5496.53	0.478	1.18013	0.833809	0.211268	0.0758316	-5605.25	217.46	828	0	0
V12D07-075_D1	v1735A_M	ENSG00000142599	RERE	gene	19	0.022908	0.453494	0.0333235	-4390.15	0.384	0.500978	0.479859	0.302117	0.0480854	-4439.18	98.047	1595	0	0
V12D07-075_D1	v1735A_M	ENSG00000074800	ENO1	gene	16	0.0540036	0.830168	0.0449896	-5678.22	0.324	1.44841	0.897163	0.160443	0.0610782	-5759.81	163.185	1083	0	0
V12D07-075_D1	v1735A_M	ENSG00000171612	SLC25A33	gene	7	0.00228649	0.258594	1.41892	-3152.04	0.406	0.243926	0.261038	0.196031	0.00876451	-3154.25	4.41573	4886	0.109935	0.12249
V12D07-075_D1	v1735A_M	ENSG00000171603	CLSTN1	gene	17	0.0529305	0.738629	0.0204426	-5436.36	0.328	1.11819	0.80389	0.205748	0.0668686	-5528.13	183.554	969	0	0
V12D07-075_D1	v1735A_M	ENSG00000130939	UBE4B	gene	20	0.00266052	0.219762	0.140286	-2814.18	0.38	0.207994	0.222606	0.247989	0.0119616	-2818.12	7.89111	4593	0.0193404	0.0229239
V12D07-075_D1	v1735A_M	ENSG00000054523	KIF1B	gene	17	0.0164078	0.724562	0.0127727	-5347.99	0.341	1.02288	0.742684	0.125228	0.0221438	-5361	26.0197	3354	2.23821e-06	3.63293e-06
V12D07-075_D1	v1735A_M	ENSG00000142657	PGD	gene	21	0.0055259	0.286525	0.156665	-3385.25	0.311	0.293093	0.29264	0.253628	0.018921	-3395.43	20.3598	3669	3.79248e-05	5.62721e-05
V12D07-075_D1	v1735A_M	ENSG00000120948	TARDBP	gene	17	0.00477848	0.301135	0.000515625	-3485.04	0.361	0.297251	0.306315	0.232553	0.0156203	-3491.82	13.5623	4151	0.00113499	0.00148853
V12D07-075_D1	v1735A_M	ENSG00000116649	SRM	gene	10	0.0135328	0.332307	0.109626	-3724.52	0.304	0.356806	0.347917	0.326033	0.0391302	-3760.59	72.1392	1933	2.22045e-16	6.23098e-16
V12D07-075_D1	v1735A_M	ENSG00000116661	FBXO2	gene	11	0.0550363	0.683697	5.29195e-05	-5279	0.395	0.904802	0.754582	0.259281	0.0745009	-5394.54	231.073	787	0	0
V12D07-075_D1	v1735A_M	ENSG00000132879	FBXO44	gene	14	0.0136517	0.301302	0.100925	-3522.41	0.28	0.326382	0.317448	0.357987	0.0433451	-3567.16	89.4999	1696	0	0
V12D07-075_D1	v1735A_M	ENSG00000011021	CLCN6	gene	23	0.00788447	0.343924	0.252621	-3775.81	0.392	0.367808	0.352725	0.241416	0.0224113	-3789.56	27.4977	3299	1.06892e-06	1.76393e-06
V12D07-075_D1	v1735A_M	ENSG00000116685	KIAA2013	gene	16	0.000990952	0.177284	6.6806	-2349.44	0.438	0.169471	0.178315	0.185751	0.00555855	-2349.91	0.92793	5235	0.628785	0.653889
V12D07-075_D1	v1735A_M	ENSG00000116688	MFN2	gene	16	0.00821084	0.3955	0.000237979	-4067.61	0.341	0.422809	0.404518	0.214314	0.0203384	-4078.71	22.1936	3573	1.51611e-05	2.31001e-05
V12D07-075_D1	v1735A_M	ENSG00000048707	VPS13D	gene	15	0.00133552	0.221901	1.02857	-2823.91	0.463	0.19549	0.223315	0.18694	0.00598255	-2824.84	1.86285	5141	0.393993	0.417214
V12D07-075_D1	v1735A_M	ENSG00000189337	KAZN	gene	17	0.00213039	0.26374	0.646807	-3192.22	0.405	0.233871	0.265987	0.197357	0.00801292	-3193.89	3.32477	4987	0.189686	0.207068
V12D07-075_D1	v1735A_M	ENSG00000142634	EFHD2	gene	13	0.174664	0.00355162	196.705	-2327.73	1.381	0.170583	0.178341	2.45	0.980071	-2350.22	44.9752	2563	1.71304e-10	3.63862e-10
V12D07-075_D1	v1735A_M	ENSG00000116786	PLEKHM2	gene	13	0.00431919	0.229775	0.00873076	-2918.67	0.347	0.225684	0.23445	0.291206	0.0184506	-2927.53	17.7242	3847	0.000141659	0.000200466
V12D07-075_D1	v1735A_M	ENSG00000065526	SPEN	gene	11	0.00108153	0.266427	9.87279	-3206.19	0.498	0.236731	0.267551	0.13892	0.00404298	-3206.26	0.149144	5324	0.928141	0.94906
V12D07-075_D1	v1735A_M	ENSG00000159363	ATP13A2	gene	18	0.0430362	0.446161	0.0386739	-4387.36	0.455	0.561722	0.498563	0.369314	0.0879731	-4519.88	265.043	704	0	0
V12D07-075_D1	v1735A_M	ENSG00000117118	SDHB	gene	9	0.00226691	0.282683	0.319141	-3338.5	0.393	0.282617	0.285087	0.168469	0.00795548	-3340.25	3.50007	4975	0.173768	0.190149
V12D07-075_D1	v1735A_M	ENSG00000117115	PADI2	gene	13	0.0580053	0.336344	7.48235	-3852.28	1.098	0.304889	0.413533	0.789935	0.147091	-4125.23	545.905	304	0	0
V12D07-075_D1	v1735A_M	ENSG00000127463	EMC1	gene	15	0.00499778	0.195902	0.00445536	-2591.41	0.329	0.192939	0.201333	0.366411	0.024877	-2606.14	29.4715	3199	3.98414e-07	6.78014e-07
V12D07-075_D1	v1735A_M	ENSG00000053371	AKR7A2	gene	12	0.00190405	0.244408	2.47286	-3031.12	0.421	0.232635	0.246431	0.187571	0.00773024	-3032.72	3.1964	5003	0.20226	0.220088
V12D07-075_D1	v1735A_M	ENSG00000077549	CAPZB	gene	18	0.436744	0.152294	153.396	-4823.71	1.543	0.682036	0.592348	0.96896	0.741453	-4883.65	119.885	1404	0	0
V12D07-075_D1	v1735A_M	ENSG00000173436	MICOS10	gene	15	0.0440324	0.699747	0.0336065	-5315.89	0.326	0.978653	0.754679	0.214416	0.0592009	-5394.81	157.84	1124	0	0
V12D07-075_D1	v1735A_M	ENSG00000158747	NBL1	gene	14	0.0199593	0.377803	0.00545053	-4006.79	0.383	0.426609	0.401795	0.331163	0.0501789	-4064.46	115.344	1426	0	0
V12D07-075_D1	v1735A_M	ENSG00000162545	CAMK2N1	gene	6	0.0788244	0.806593	39.8896	-5700.35	0.866	1.37394	0.892467	0.204345	0.0890251	-5748.74	96.7741	1610	0	0
V12D07-075_D1	v1735A_M	ENSG00000090432	MUL1	gene	7	0.00384324	0.126406	0.000288301	-1672.95	0.28	0.134886	0.130741	0.459601	0.0295068	-1694.95	44.0007	2597	2.78846e-10	5.84536e-10
V12D07-075_D1	v1735A_M	ENSG00000158828	PINK1	gene	8	0.728917	0.000381631	195.957	-5300.38	1.564	0.98909	0.730679	0.863184	0.999477	-5326.6	52.4495	2350	4.08062e-12	9.45316e-12
V12D07-075_D1	v1735A_M	ENSG00000127483	HP1BP3	gene	18	0.00303974	0.632817	4.94063	-5033.35	0.529	0.707225	0.636017	0.0779579	0.00478054	-5033.77	0.841447	5246	0.656572	0.681353
V12D07-075_D1	v1735A_M	ENSG00000075151	EIF4G3	gene	20	0.0146352	0.482463	0.000227795	-4499.68	0.301	0.528427	0.499157	0.228937	0.0294413	-4522.39	45.4335	2554	1.36222e-10	2.90365e-10
V12D07-075_D1	v1735A_M	ENSG00000076864	RAP1GAP	gene	19	0.0223751	0.318157	0.0296199	-3657.88	0.384	0.35351	0.344936	0.423137	0.0657063	-3742.43	169.11	1047	0	0
V12D07-075_D1	v1735A_M	ENSG00000090686	USP48	gene	16	0.00444082	0.236127	0.0460734	-2976.24	0.396	0.231001	0.241021	0.288481	0.0184597	-2985.87	19.2711	3739	6.53629e-05	9.51687e-05
V12D07-075_D1	v1735A_M	ENSG00000070831	CDC42	gene	17	0.0796162	0.669009	69.6541	-5359.72	0.737	0.983585	0.752367	0.286872	0.10635	-5388.34	57.2355	2243	3.72813e-13	9.04857e-13
V12D07-075_D1	v1735A_M	ENSG00000004487	KDM1A	gene	16	0.00703877	0.252169	0.000579607	-3127.37	0.289	0.250913	0.260144	0.334368	0.0271549	-3147.01	39.2783	2766	2.95683e-09	5.81958e-09
V12D07-075_D1	v1735A_M	ENSG00000125944	HNRNPR	gene	20	0.0116255	0.472647	0.0475343	-4449	0.294	0.50466	0.485686	0.213652	0.0240061	-4464.65	31.2969	3108	1.5994e-07	2.80152e-07
V12D07-075_D1	v1735A_M	ENSG00000117318	ID3	gene	9	0.0111253	0.209598	3.03242e-06	-2763.54	0.856	0.16993	0.222603	0.620706	0.0504037	-2818.1	109.127	1485	0	0
V12D07-075_D1	v1735A_M	ENSG00000142676	RPL11	gene	14	0.162963	0.780616	45.2789	-5780.37	0.775	1.65068	0.964753	0.244559	0.172708	-5913.11	265.476	703	0	0
V12D07-075_D1	v1735A_M	ENSG00000057757	PITHD1	gene	10	0.545561	0.112965	148.761	-5040.57	1.397	0.780781	0.664995	0.946003	0.828457	-5127.81	174.468	1016	0	0
V12D07-075_D1	v1735A_M	ENSG00000189266	PNRC2	gene	13	0.00258535	0.261828	0.234338	-3180.03	0.425	0.249872	0.264604	0.20349	0.00977767	-3182.88	5.70595	4772	0.0576725	0.065794
V12D07-075_D1	v1735A_M	ENSG00000188529	SRSF10	gene	15	0.00230873	0.310518	4.67583	-3535.8	0.421	0.296278	0.312973	0.162176	0.00738022	-3537.2	2.81381	5042	0.2449	0.264426
V12D07-075_D1	v1735A_M	ENSG00000001461	NIPAL3	gene	17	0.00789382	0.361207	2.08475e-05	-3877.73	0.332	0.333713	0.369902	0.266238	0.0213866	-3889.91	24.3587	3447	5.13535e-06	8.11048e-06
V12D07-075_D1	v1735A_M	ENSG00000117602	RCAN3	gene	12	0.0047572	0.142149	0.0408152	-1924.32	0.24	0.140307	0.147515	0.491581	0.0323825	-1949.72	50.7903	2403	9.35474e-12	2.11932e-11
V12D07-075_D1	v1735A_M	ENSG00000133226	SRRM1	gene	17	0.00725747	0.351102	0.00218456	-3816.18	0.35	0.329834	0.359035	0.258284	0.0202519	-3826.98	21.595	3604	2.04508e-05	3.08919e-05
V12D07-075_D1	v1735A_M	ENSG00000169504	CLIC4	gene	15	0.0283811	0.374577	0.00615019	-4006.07	0.419	0.336049	0.408594	0.501317	0.0704318	-4099.87	187.599	944	0	0
V12D07-075_D1	v1735A_M	ENSG00000117614	SYF2	gene	10	0.00769849	0.426743	0.0714946	-4224.12	0.322	0.405172	0.435116	0.216552	0.0177205	-4232.6	16.9584	3910	0.000207744	0.000289247
V12D07-075_D1	v1735A_M	ENSG00000117616	RSRP1	gene	18	0.00578931	0.282564	0.0811948	-3357.6	0.317	0.277124	0.289004	0.274561	0.0200771	-3369.04	22.8897	3529	1.07044e-05	1.65132e-05
V12D07-075_D1	v1735A_M	ENSG00000183726	TMEM50A	gene	11	0.00500958	0.312834	0.00295277	-3565.7	0.354	0.307019	0.318264	0.230534	0.0157612	-3572.58	13.7683	4145	0.0010239	0.00134478
V12D07-075_D1	v1735A_M	ENSG00000117640	MTFR1L	gene	18	0.004704	0.290008	0.00173561	-3406.12	0.56	0.290006	0.2951	0.236497	0.0159613	-3413.1	13.9584	4127	0.000931038	0.00122815
V12D07-075_D1	v1735A_M	ENSG00000117632	STMN1	gene	23	0.276303	0.729257	45.8017	-5819.15	0.702	2.08459	1.06431	0.252158	0.274776	-6120.39	602.485	272	0	0
V12D07-075_D1	v1735A_M	ENSG00000142684	ZNF593	gene	9	0.00343576	0.129611	0.00928074	-1720.91	0.312	0.131451	0.133368	0.44591	0.0258238	-1736.93	32.0547	3067	1.095e-07	1.94365e-07
V12D07-075_D1	v1735A_M	ENSG00000142669	SH3BGRL3	gene	15	0.0687626	0.601177	5.82914	-5041.24	1.041	0.740673	0.68551	0.354038	0.10264	-5191.93	301.389	625	0	0
V12D07-075_D1	v1735A_M	ENSG00000198830	HMGN2	gene	11	0.0634816	0.618692	8.64019e-05	-5080.36	0.789	0.772524	0.697049	0.326146	0.0930579	-5227.16	293.609	640	0	0
V12D07-075_D1	v1735A_M	ENSG00000117713	ARID1A	gene	20	0.00441426	0.31103	0.06228	-3550.64	0.562	0.295507	0.315796	0.224834	0.0139938	-3556.15	11.0269	4340	0.00403216	0.00505785
V12D07-075_D1	v1735A_M	ENSG00000204160	ZDHHC18	gene	12	0.00410279	0.145172	0.002163	-1962.44	0.294	0.152486	0.149939	0.420059	0.0274848	-1984.11	43.3494	2627	3.86177e-10	8.00285e-10
V12D07-075_D1	v1735A_M	ENSG00000090273	NUDC	gene	14	0.019779	0.548721	0.0171143	-4777.92	0.217	0.646346	0.571652	0.217589	0.0347916	-4808.6	61.3596	2152	4.74065e-14	1.19926e-13
V12D07-075_D1	v1735A_M	ENSG00000253368	TRNP1	gene	4	0.00476693	0.209899	0.281301	-2733.37	0.357	0.209317	0.215179	0.32985	0.0222063	-2746.51	26.2768	3343	1.96822e-06	3.20519e-06
V12D07-075_D1	v1735A_M	ENSG00000186501	TMEM222	gene	14	0.00946303	0.332003	0.317113	-3708.72	0.285	0.351518	0.342537	0.276737	0.0277129	-3727.7	37.9613	2813	5.71237e-09	1.10552e-08
V12D07-075_D1	v1735A_M	ENSG00000126705	AHDC1	gene	14	0.00650115	0.219016	0.000669698	-2832.1	0.316	0.215254	0.226271	0.374579	0.0288277	-2852.59	40.9934	2708	1.2543e-09	2.52158e-09
V12D07-075_D1	v1735A_M	ENSG00000126709	IFI6	gene	15	0.434288	0.423084	38.0304	-5094.54	0.833	1.1276	1.15351	0.58443	0.506534	-6290.24	2391.39	30	0	0
V12D07-075_D1	v1735A_M	ENSG00000117758	STX12	gene	14	0.0035216	0.413729	0.348809	-4143.24	0.397	0.433333	0.417469	0.136946	0.00844002	-4145.22	3.9711	4927	0.137305	0.151713
V12D07-075_D1	v1735A_M	ENSG00000117748	RPA2	gene	10	0.00172862	0.215143	0.00077188	-2762.3	0.457	0.211681	0.216998	0.196412	0.00797068	-2764.28	3.95601	4928	0.138345	0.152831
V12D07-075_D1	v1735A_M	ENSG00000126698	DNAJC8	gene	11	0.00976815	0.576936	0.0064722	-4858.86	0.346	0.625439	0.587627	0.158023	0.0166492	-4866.76	15.8071	3998	0.000369427	0.000503042
V12D07-075_D1	v1735A_M	ENSG00000130770	ATP5IF1	gene	18	0.198279	0.815802	2.54702e-07	-5704.42	0.61	1.56213	1.07874	0.28505	0.195526	-6148.8	888.762	162	0	0
V12D07-075_D1	v1735A_M	ENSG00000198492	YTHDF2	gene	16	0.00727373	0.324309	0.156578	-3651.16	0.346	0.342409	0.332465	0.249077	0.0219364	-3664.71	27.106	3318	1.30017e-06	2.13325e-06
V12D07-075_D1	v1735A_M	ENSG00000116350	SRSF4	gene	17	0.00180923	0.227203	0.111808	-2877.28	0.447	0.213777	0.229113	0.198969	0.00790013	-2878.93	3.29643	4991	0.192393	0.209855
V12D07-075_D1	v1735A_M	ENSG00000060656	PTPRU	gene	20	0.00478293	0.144823	0.000436587	-1963.12	0.268	0.147061	0.150276	0.470274	0.0319702	-1988.84	51.4568	2383	6.70364e-12	1.53146e-11
V12D07-075_D1	v1735A_M	ENSG00000162511	LAPTM5	gene	8	0.0206123	0.1829	1.81139e-06	-2513.07	0.649	0.151246	0.2083	0.949245	0.101283	-2677.94	329.733	566	0	0
V12D07-075_D1	v1735A_M	ENSG00000162512	SDC3	gene	16	0.0328366	0.568088	5.68421e-05	-4871.87	0.351	0.682751	0.60762	0.26541	0.0546435	-4937.38	131.02	1303	0	0
V12D07-075_D1	v1735A_M	ENSG00000134644	PUM1	gene	15	0.0629185	0.57987	18.605	-4988.39	1.032	0.771514	0.655297	0.325121	0.0978837	-5096.8	216.821	830	0	0
V12D07-075_D1	v1735A_M	ENSG00000121766	ZCCHC17	gene	15	0.00819952	0.475505	0.00583181	-4451.26	0.383	0.51594	0.484523	0.175507	0.0169515	-4459.59	16.6591	3934	0.000241286	0.0003339
V12D07-075_D1	v1735A_M	ENSG00000162517	PEF1	gene	13	0.0116026	0.298547	0.000804136	-3496.39	0.239	0.334419	0.311921	0.322097	0.0374096	-3530.1	67.4063	2023	2.33147e-15	6.271e-15
V12D07-075_D1	v1735A_M	ENSG00000121753	ADGRB2	gene	12	0.0139652	0.311515	0.0353879	-3592.25	0.29	0.319984	0.327835	0.369314	0.0429065	-3635.12	85.7406	1747	0	0
V12D07-075_D1	v1735A_M	ENSG00000184007	PTP4A2	gene	21	0.0415157	0.74425	0.0105422	-5440.25	0.349	0.865029	0.793869	0.235546	0.0528347	-5501.66	122.808	1380	0	0
V12D07-075_D1	v1735A_M	ENSG00000121774	KHDRBS1	gene	18	0.0135236	0.529594	0.0113368	-4690.33	0.293	0.600591	0.544657	0.193628	0.0249	-4706.5	32.3458	3057	9.46656e-08	1.68538e-07
V12D07-075_D1	v1735A_M	ENSG00000025800	KPNA6	gene	14	0.00561864	0.304427	0.0240828	-3511.91	0.319	0.302227	0.310526	0.248018	0.018122	-3520.63	17.4452	3867	0.000162859	0.000229275
V12D07-075_D1	v1735A_M	ENSG00000084652	TXLNA	gene	16	0.00493722	0.143455	0.0076843	-1944.69	0.25	0.147851	0.149059	0.475243	0.0332715	-1971.69	53.9897	2313	1.88927e-12	4.44668e-12
V12D07-075_D1	v1735A_M	ENSG00000084623	EIF3I	gene	11	0.0163916	0.401767	0.00521512	-4125.13	0.245	0.439528	0.420559	0.291289	0.0391996	-4160.79	71.3166	1944	3.33067e-16	9.29854e-16
V12D07-075_D1	v1735A_M	ENSG00000175130	MARCKSL1	gene	7	0.119113	0.807042	1.05015e-08	-5659.26	0.58	1.14401	0.962301	0.301682	0.12861	-5907.74	496.959	346	0	0
V12D07-075_D1	v1735A_M	ENSG00000160058	BSDC1	gene	18	0.00374577	0.270423	0.00093581	-3254.82	0.385	0.272412	0.274465	0.224669	0.0136623	-3260.11	10.5729	4371	0.00505966	0.00630171
V12D07-075_D1	v1735A_M	ENSG00000176261	ZBTB8OS	gene	15	0.00415552	0.200826	0.057703	-2637.22	0.373	0.200599	0.205471	0.321354	0.0202727	-2649.08	23.7205	3482	7.06582e-06	1.10472e-05
V12D07-075_D1	v1735A_M	ENSG00000162521	RBBP4	gene	19	0.00981968	0.383516	0.00103428	-4009.29	0.293	0.402951	0.394493	0.245922	0.0249651	-4025.75	32.9088	3031	7.14422e-08	1.28318e-07
V12D07-075_D1	v1735A_M	ENSG00000134684	YARS	gene	10	0.00743094	0.381052	0.00254008	-3987.26	0.512	0.398883	0.389256	0.216111	0.0191281	-3997.55	20.5706	3657	3.41307e-05	5.08087e-05
V12D07-075_D1	v1735A_M	ENSG00000116497	S100PBP	gene	18	0.00410862	0.153435	0.0933437	-2077.42	0.287	0.152745	0.158001	0.419645	0.0260792	-2094.64	34.4354	2962	3.32995e-08	6.12027e-08
V12D07-075_D1	v1735A_M	ENSG00000121905	HPCA	gene	10	0.00624419	0.146902	0.000260984	-2003.48	0.444	0.134293	0.154229	0.588417	0.0407729	-2043.65	80.3401	1820	0	0
V12D07-075_D1	v1735A_M	ENSG00000004455	AK2	gene	17	0.00760159	0.192255	36.4657	-2583.54	0.838	0.179271	0.200241	0.486342	0.0380352	-2594.66	22.2375	3572	1.48314e-05	2.26042e-05
V12D07-075_D1	v1735A_M	ENSG00000134686	PHC2	gene	18	0.0034706	0.28081	0.440665	-3331.97	0.424	0.269142	0.284517	0.218888	0.0122083	-3336.02	8.09099	4579	0.0175011	0.0208071
V12D07-075_D1	v1735A_M	ENSG00000163866	SMIM12	gene	9	0.0128657	0.240774	0.000473578	-3056.49	0.364	0.266727	0.255821	0.425256	0.0507245	-3111.64	110.298	1466	0	0
V12D07-075_D1	v1735A_M	ENSG00000116560	SFPQ	gene	11	0.0161854	0.513208	0.000329439	-4631.5	0.291	0.564729	0.531559	0.22528	0.0305735	-4655.13	47.2533	2493	5.48382e-11	1.19751e-10
V12D07-075_D1	v1735A_M	ENSG00000146463	ZMYM4	gene	12	0.00368629	0.291839	0.235746	-3413.71	0.372	0.278689	0.295799	0.217859	0.0124737	-3418.09	8.76833	4514	0.0124733	0.0150418
V12D07-075_D1	v1735A_M	ENSG00000142687	KIAA0319L	gene	18	0.00441204	0.270989	0.0734933	-3263.07	0.428	0.273756	0.275832	0.242637	0.0160204	-3270.6	15.0475	4047	0.000540113	0.000726557
V12D07-075_D1	v1735A_M	ENSG00000020129	NCDN	gene	16	0.107327	0.6088	7.54697e-06	-5072.71	0.568	0.887809	0.746177	0.369007	0.149871	-5370.9	596.38	276	0	0
V12D07-075_D1	v1735A_M	ENSG00000126067	PSMB2	gene	12	0.0188233	0.4177	0.0184631	-4211.5	0.302	0.4689	0.439895	0.292595	0.0431209	-4255.66	88.3081	1713	0	0
V12D07-075_D1	v1735A_M	ENSG00000142686	C1orf216	gene	8	0.20193	0.000287821	202.744	-2597.4	1.604	0.199293	0.202473	2.2548	0.998577	-2618.06	41.3087	2697	1.07134e-09	2.16254e-09
V12D07-075_D1	v1735A_M	ENSG00000054116	TRAPPC3	gene	12	0.0048283	0.264698	0.0609079	-3216.46	0.348	0.270735	0.269931	0.256657	0.017914	-3224.95	16.9767	3905	0.000205848	0.000286975
V12D07-075_D1	v1735A_M	ENSG00000116871	MAP7D1	gene	15	0.0166911	0.534904	0.00213087	-4718.49	0.284	0.635271	0.55375	0.203368	0.0302597	-4741.44	45.8992	2533	1.07923e-10	2.31952e-10
V12D07-075_D1	v1735A_M	ENSG00000054118	THRAP3	gene	15	0.00530779	0.311307	0.0655043	-3556.98	0.393	0.314377	0.317139	0.231743	0.0167642	-3565.11	16.2588	3962	0.000294748	0.000405
V12D07-075_D1	v1735A_M	ENSG00000181817	LSM10	gene	6	0.00741922	0.212739	0.0312667	-2776.86	0.205	0.225495	0.221246	0.381982	0.0336994	-2805.19	56.6553	2260	4.98268e-13	1.20025e-12
V12D07-075_D1	v1735A_M	ENSG00000116898	MRPS15	gene	12	0.0047225	0.245822	0.0436749	-3061.75	0.335	0.247032	0.251008	0.278184	0.0188489	-3071.56	19.6035	3713	5.53537e-05	8.11595e-05
V12D07-075_D1	v1735A_M	ENSG00000163875	MEAF6	gene	15	0.066899	0.485957	26.1163	-4659.04	0.786	0.640366	0.565103	0.403907	0.121006	-4784.28	250.467	735	0	0
V12D07-075_D1	v1735A_M	ENSG00000185090	MANEAL	gene	14	0.133775	0.0693978	150.313	-2582.34	1.194	0.215276	0.204323	1.69899	0.65843	-2637.25	109.832	1471	0	0
V12D07-075_D1	v1735A_M	ENSG00000197982	C1orf122	gene	14	0.499213	0.208523	143.043	-5199.31	1.823	0.887252	0.712616	0.796335	0.705366	-5273.78	148.932	1171	0	0
V12D07-075_D1	v1735A_M	ENSG00000183520	UTP11	gene	12	0.0015045	0.183951	0.0705919	-2431.98	0.442	0.172689	0.18554	0.224611	0.00811246	-2433.73	3.50039	4974	0.17374	0.190149
V12D07-075_D1	v1735A_M	ENSG00000116954	RRAGC	gene	8	0.00345813	0.250376	0.000777053	-3092.2	0.383	0.247426	0.254091	0.23767	0.0136236	-3097.32	10.2451	4404	0.00596093	0.0073686
V12D07-075_D1	v1735A_M	ENSG00000174574	AKIRIN1	gene	16	0.0246484	0.457632	0.0023188	-4412.24	0.329	0.521846	0.4867	0.300852	0.0511081	-4469.05	113.616	1439	0	0
V12D07-075_D1	v1735A_M	ENSG00000168653	NDUFS5	gene	11	0.0975451	0.828589	0.00863186	-5703.79	0.51	1.568	0.952778	0.199185	0.105325	-5886.75	365.914	503	0	0
V12D07-075_D1	v1735A_M	ENSG00000127603	MACF1	gene	27	0.0133086	0.62492	0.138035	-5033.9	0.329	0.735975	0.63982	0.156748	0.0208524	-5046.36	24.9082	3407	3.90176e-06	6.23458e-06
V12D07-075_D1	v1735A_M	ENSG00000090621	PABPC4	gene	14	0.00192578	0.245802	2.32089	-3043.19	0.438	0.221139	0.247849	0.198444	0.00777379	-3044.83	3.27526	4995	0.194441	0.211919
V12D07-075_D1	v1735A_M	ENSG00000116983	HPCAL4	gene	13	0.0416773	0.531021	8.49514e-05	-4744.39	0.94	0.613985	0.584127	0.3325	0.0727736	-4854.16	219.54	821	0	0
V12D07-075_D1	v1735A_M	ENSG00000168389	MFSD2A	gene	17	0.0080923	0.0864462	31.7226	-973.345	0.836	0.0912318	0.0955279	0.986029	0.0855979	-1032.67	118.657	1414	0	0
V12D07-075_D1	v1735A_M	ENSG00000131236	CAP1	gene	17	0.0133217	0.526824	0.0023475	-4678.93	0.331	0.584178	0.541835	0.197576	0.0246631	-4695.54	33.2231	3015	6.10528e-08	1.10239e-07
V12D07-075_D1	v1735A_M	ENSG00000131238	PPT1	gene	17	0.0119158	0.499369	0.000346537	-4564.07	0.349	0.568238	0.512551	0.192102	0.0233057	-4578.28	28.4183	3245	6.74581e-07	1.13172e-06
V12D07-075_D1	v1735A_M	ENSG00000084073	ZMPSTE24	gene	9	0.00188855	0.205466	3.16913e-05	-2667.22	0.403	0.190296	0.207456	0.228367	0.00910784	-2669.37	4.30281	4898	0.116321	0.129288
V12D07-075_D1	v1735A_M	ENSG00000084070	SMAP2	gene	12	0.012046	0.349246	0.169369	-3822.69	0.215	0.382389	0.363095	0.287023	0.0333415	-3850.71	56.0388	2274	6.78124e-13	1.62344e-12
V12D07-075_D1	v1735A_M	ENSG00000117016	RIMS3	gene	10	0.00713101	0.260806	0.0875605	-3197.76	0.279	0.263934	0.268721	0.319948	0.0266145	-3215.47	35.4196	2921	2.03577e-08	3.79416e-08
V12D07-075_D1	v1735A_M	ENSG00000198815	FOXJ3	gene	9	0.00734029	0.237406	0.0961293	-3003.8	0.556	0.239924	0.245668	0.357095	0.0299914	-3026.18	44.7507	2570	1.91652e-10	4.05974e-10
V12D07-075_D1	v1735A_M	ENSG00000127125	PPCS	gene	9	0.155934	0.111457	215.723	-3200.63	1.058	0.252685	0.267526	1.56276	0.583169	-3206.07	10.8728	4349	0.00435521	0.00545177
V12D07-075_D1	v1735A_M	ENSG00000065978	YBX1	gene	19	0.0242599	0.586284	0.00385999	-4923.35	0.289	0.585273	0.61521	0.266125	0.0397349	-4963.58	80.4474	1817	0	0
V12D07-075_D1	v1735A_M	ENSG00000177868	SVBP	gene	12	0.00138118	0.176608	2.07249	-2345.44	0.406	0.160472	0.178077	0.231593	0.00775989	-2347.08	3.27929	4994	0.194049	0.211534
V12D07-075_D1	v1735A_M	ENSG00000117394	SLC2A1	gene	23	0.0164471	0.261567	0.000265974	-3239.02	0.421	0.250697	0.28048	0.511557	0.0591591	-3305.86	133.675	1279	0	0
V12D07-075_D1	v1735A_M	ENSG00000117395	EBNA1BP2	gene	12	0.314436	0.00698127	167.171	-3542.14	1.368	0.328335	0.32306	1.70785	0.97828	-3604.15	124.004	1366	0	0
V12D07-075_D1	v1735A_M	ENSG00000066322	ELOVL1	gene	15	0.0481054	0.300991	9.5642e-06	-3581.48	0.662	0.251151	0.363517	0.873296	0.1378	-3853.16	543.364	305	0	0
V12D07-075_D1	v1735A_M	ENSG00000142949	PTPRF	gene	17	0.0126503	0.439298	0.00188058	-4299.97	0.32	0.474826	0.453516	0.236873	0.0279906	-4320.02	40.0882	2735	1.97223e-09	3.92572e-09
V12D07-075_D1	v1735A_M	ENSG00000117408	IPO13	gene	11	0.00335108	0.236676	0.0150297	-2974	0.414	0.208068	0.240299	0.27822	0.0139613	-2979.54	11.0818	4336	0.00392305	0.00492553
V12D07-075_D1	v1735A_M	ENSG00000117410	ATP6V0B	gene	14	0.0948292	0.761712	7.36059e-06	-5528.93	0.665	1.25451	0.88147	0.245469	0.110712	-5722.57	387.272	466	0	0
V12D07-075_D1	v1735A_M	ENSG00000117411	B4GALT2	gene	16	0.00135721	0.254995	1.20813	-3115.98	0.451	0.247269	0.256424	0.148988	0.0052943	-3116.61	1.26382	5202	0.531576	0.556305
V12D07-075_D1	v1735A_M	ENSG00000117419	ERI3	gene	16	0.0173	0.433	0.00118312	-4282.25	0.27	0.478989	0.45288	0.274598	0.0384189	-4317.05	69.6135	1981	7.77156e-16	2.13355e-15
V12D07-075_D1	v1735A_M	ENSG00000187147	RNF220	gene	18	0.00465494	0.35218	0.0510657	-3811.3	0.414	0.359261	0.357167	0.189909	0.0130451	-3815.97	9.33793	4482	0.00938197	0.0113957
V12D07-075_D1	v1735A_M	ENSG00000142937	RPS8	gene	12	0.21825	0.651084	53.972	-5566.3	0.717	2.3685	0.903903	0.197244	0.251054	-5775.61	418.611	423	0	0
V12D07-075_D1	v1735A_M	ENSG00000126088	UROD	gene	14	0.0104299	0.283425	0.00012591	-3384.45	0.115	0.298259	0.295374	0.342409	0.0354933	-3415.06	61.2195	2160	5.08482e-14	1.28156e-13
V12D07-075_D1	v1735A_M	ENSG00000117450	PRDX1	gene	14	0.0598729	0.842019	0.0169178	-5712.46	0.372	1.48142	0.915076	0.165173	0.0663859	-5801.54	178.156	996	0	0
V12D07-075_D1	v1735A_M	ENSG00000117448	AKR1A1	gene	13	0.00387391	0.223812	0.00656304	-2860.95	0.676	0.22041	0.228023	0.282387	0.0170143	-2868.86	15.8268	3997	0.000365817	0.000498251
V12D07-075_D1	v1735A_M	ENSG00000159592	GPBP1L1	gene	11	0.00165841	0.17597	0.00157334	-2340.57	0.401	0.171137	0.177749	0.237958	0.00933638	-2343.2	5.2543	4815	0.0722844	0.0817271
V12D07-075_D1	v1735A_M	ENSG00000086015	MAST2	gene	21	0.00193738	0.165726	0.0710701	-2217.87	0.431	0.164696	0.167823	0.267254	0.0115552	-2221.92	8.10474	4577	0.0173811	0.0206736
V12D07-075_D1	v1735A_M	ENSG00000085998	POMGNT1	gene	14	0.0018348	0.273886	0.0327404	-3269.36	0.46	0.254795	0.275828	0.168114	0.00665456	-3270.56	2.4049	5078	0.300458	0.322113
V12D07-075_D1	v1735A_M	ENSG00000132128	LRRC41	gene	16	0.180657	0.0439234	198.267	-2822.66	1.186	0.218188	0.224705	1.94804	0.80442	-2837.93	30.5503	3142	2.32316e-07	4.02523e-07
V12D07-075_D1	v1735A_M	ENSG00000173660	UQCRH	gene	12	0.107626	0.781074	4.08381	-5601.2	0.988	1.41816	0.918848	0.231331	0.121105	-5810.22	418.028	425	0	0
V12D07-075_D1	v1735A_M	ENSG00000123472	ATPAF1	gene	12	0.0134662	0.385756	0.00644847	-4032.92	0.204	0.423192	0.400942	0.274212	0.0337312	-4059.97	54.101	2311	1.7869e-12	4.20939e-12
V12D07-075_D1	v1735A_M	ENSG00000159658	EFCAB14	gene	12	0.0614346	0.304628	142.433	-3863.59	1.32	0.327856	0.366391	0.756003	0.167826	-3869.78	12.3833	4236	0.00204649	0.0026301
V12D07-075_D1	v1735A_M	ENSG00000186377	CYP4X1	gene	8	0.00566236	0.13665	0.0296087	-1849.73	0.275	0.148125	0.143185	0.508007	0.0397884	-1886.83	74.2007	1902	1.11022e-16	3.14467e-16
V12D07-075_D1	v1735A_M	ENSG00000162368	CMPK1	gene	13	0.58469	0.0119901	185.136	-4869.1	1.159	0.684536	0.597575	1.11703	0.979905	-4902.19	66.1832	2050	4.21885e-15	1.12036e-14
V12D07-075_D1	v1735A_M	ENSG00000162374	ELAVL4	gene	17	0.0495067	0.53311	0.0110773	-4761.14	0.415	0.640006	0.595573	0.347654	0.0849731	-4895.11	267.932	693	0	0
V12D07-075_D1	v1735A_M	ENSG00000185104	FAF1	gene	20	0.00143383	0.191826	2.45866	-2519.26	0.398	0.183058	0.193345	0.206852	0.00741918	-2520.7	2.87006	5039	0.238108	0.257245
V12D07-075_D1	v1735A_M	ENSG00000123091	RNF11	gene	5	0.797882	0.0164835	149.186	-5468.26	1.571	1.07702	0.821648	0.829367	0.979759	-5574.25	211.965	846	0	0
V12D07-075_D1	v1735A_M	ENSG00000085832	EPS15	gene	17	0.00705026	0.483079	0.0199252	-4480.51	0.426	0.50644	0.490688	0.165796	0.0143845	-4486.27	11.5264	4302	0.00314101	0.00397481
V12D07-075_D1	v1735A_M	ENSG00000078618	NRDC	gene	21	0.00967822	0.290813	0.0149654	-3434.79	0.247	0.306068	0.301752	0.321426	0.032208	-3460.14	50.7042	2408	9.76585e-12	2.20786e-11
V12D07-075_D1	v1735A_M	ENSG00000169213	RAB3B	gene	7	0.0373646	0.442982	0.0144155	-4365.45	0.498	0.464349	0.488872	0.41628	0.0777867	-4478.45	226.01	794	0	0
V12D07-075_D1	v1735A_M	ENSG00000117862	TXNDC12	gene	12	0.00399177	0.186345	0.295017	-2480.36	0.411	0.191865	0.190755	0.329296	0.0209722	-2492.23	23.7498	3480	6.96301e-06	1.08927e-05
V12D07-075_D1	v1735A_M	ENSG00000134717	BTF3L4	gene	18	0.0129	0.361398	0.0149583	-3896.15	0.2	0.390562	0.376247	0.290807	0.0344645	-3925.81	59.3058	2194	1.3245e-13	3.28649e-13
V12D07-075_D1	v1735A_M	ENSG00000134744	TUT4	gene	14	0.00324854	0.278033	0.00287645	-3309.84	0.406	0.254965	0.281556	0.223544	0.0115491	-3313.94	8.20061	4565	0.0165676	0.0197578
V12D07-075_D1	v1735A_M	ENSG00000162378	ZYG11B	gene	13	0.024022	0.523005	0.00585593	-4686.83	0.283	0.589169	0.551356	0.263066	0.0439138	-4732.3	90.948	1677	0	0
V12D07-075_D1	v1735A_M	ENSG00000116171	SCP2	gene	18	0.00873461	0.523005	0.0358533	-4651.39	0.367	0.568555	0.532614	0.16438	0.0164265	-4659.31	15.842	3996	0.000363044	0.000494598
V12D07-075_D1	v1735A_M	ENSG00000162384	CZIB	gene	14	0.0022211	0.222098	2.8348	-2833.08	0.38	0.218943	0.224479	0.215255	0.00990152	-2835.81	5.46871	4796	0.0649359	0.0737095
V12D07-075_D1	v1735A_M	ENSG00000162385	MAGOH	gene	11	0.00272756	0.128627	0.00140113	-1697.67	0.333	0.134211	0.131622	0.389133	0.0207648	-1709.13	22.9278	3525	1.05027e-05	1.62203e-05
V12D07-075_D1	v1735A_M	ENSG00000157193	LRP8	gene	18	0.00523549	0.163313	0.00527404	-2215.58	0.264	0.169603	0.169203	0.426623	0.0310622	-2239.21	47.2675	2491	5.44482e-11	1.18995e-10
V12D07-075_D1	v1735A_M	ENSG00000081870	HSPB11	gene	11	0.17759	0.000502335	203.459	-2329.72	1.136	0.171401	0.178153	2.45865	0.997179	-2347.98	36.5348	2877	1.16563e-08	2.20567e-08
V12D07-075_D1	v1735A_M	ENSG00000116209	TMEM59	gene	12	0.0459062	0.703285	0.00273595	-5328.27	0.38	0.92552	0.759708	0.231499	0.0612743	-5408.83	161.122	1106	0	0
V12D07-075_D1	v1735A_M	ENSG00000116221	MRPL37	gene	15	0.00170486	0.171917	0.0195037	-2292.25	0.425	0.168554	0.173741	0.244966	0.00981939	-2295.06	5.63293	4779	0.0598171	0.0681407
V12D07-075_D1	v1735A_M	ENSG00000157216	SSBP3	gene	15	0.0151068	0.412074	0.00304377	-4174.17	0.208	0.448488	0.429527	0.274054	0.0353639	-4205.32	62.2998	2128	2.9643e-14	7.58347e-14
V12D07-075_D1	v1735A_M	ENSG00000116133	DHCR24	gene	13	0.0850904	0.408942	49.6056	-4424.53	0.911	0.445476	0.505377	0.654811	0.172237	-4548.53	247.991	741	0	0
V12D07-075_D1	v1735A_M	ENSG00000162402	USP24	gene	14	0.00270731	0.187767	0.00525204	-2485.85	0.366	0.177341	0.190673	0.2934	0.0142135	-2491.32	10.9459	4346	0.00419885	0.00525967
V12D07-075_D1	v1735A_M	ENSG00000162407	PLPP3	gene	9	0.0137753	0.733482	0.00972883	-5368.3	0.32	0.798091	0.74876	0.147061	0.0184345	-5378.19	19.7833	3704	5.05948e-05	7.43623e-05
V12D07-075_D1	v1735A_M	ENSG00000177606	JUN	gene	7	0.055664	0.390203	8.97643	-4155.14	1.071	0.392551	0.458216	0.601023	0.124844	-4341.77	373.27	488	0	0
V12D07-075_D1	v1735A_M	ENSG00000162599	NFIA	gene	17	0.0162634	0.66661	0.100688	-5174.46	0.283	0.690217	0.684936	0.184765	0.0238161	-5190.16	31.4055	3104	1.51487e-07	2.65688e-07
V12D07-075_D1	v1735A_M	ENSG00000162604	TM2D1	gene	12	0.00501745	0.274861	0.308563	-3296.05	0.334	0.278429	0.280338	0.254406	0.0179272	-3304.79	17.4863	3863	0.000159548	0.000224846
V12D07-075_D1	v1735A_M	ENSG00000116641	DOCK7	gene	18	0.00168886	0.241117	0.0260197	-3000.98	0.448	0.217631	0.242908	0.188832	0.00695559	-3002.33	2.69087	5057	0.260426	0.280356
V12D07-075_D1	v1735A_M	ENSG00000079739	PGM1	gene	17	0.00683439	0.201157	0.000241016	-2657.67	0.248	0.205845	0.209023	0.401614	0.0328589	-2685.25	55.1543	2289	1.05538e-12	2.51004e-12
V12D07-075_D1	v1735A_M	ENSG00000162434	JAK1	gene	13	0.0101145	0.283133	0.00104981	-3381.09	0.195	0.303183	0.294741	0.331717	0.0344912	-3410.53	58.8925	2206	1.62759e-13	4.01658e-13
V12D07-075_D1	v1735A_M	ENSG00000162433	AK4	gene	15	0.00660181	0.293111	0.0659911	-3437.8	0.731	0.294651	0.300379	0.275755	0.0220271	-3450.52	25.4476	3384	2.97944e-06	4.79316e-06
V12D07-075_D1	v1735A_M	ENSG00000116675	DNAJC6	gene	16	0.0517773	0.786734	0.0384415	-5565.37	0.409	1.18459	0.850438	0.192088	0.061749	-5646.93	163.129	1084	0	0
V12D07-075_D1	v1735A_M	ENSG00000184588	PDE4B	gene	18	0.00277506	0.328672	1.40631	-3657.43	0.423	0.29552	0.331625	0.178258	0.00837255	-3659.38	3.89205	4940	0.142841	0.157414
V12D07-075_D1	v1735A_M	ENSG00000118473	SGIP1	gene	22	0.00691999	0.330149	0.393973	-3686.82	0.357	0.329883	0.337894	0.25217	0.0205299	-3698.9	24.1449	3460	5.71474e-06	8.99163e-06
V12D07-075_D1	v1735A_M	ENSG00000198160	MIER1	gene	14	0.00106247	0.219782	0.917261	-2801.41	0.466	0.195929	0.220885	0.166364	0.00481093	-2801.75	0.681379	5262	0.71128	0.735881
V12D07-075_D1	v1735A_M	ENSG00000142864	SERBP1	gene	14	0.0151303	0.566539	7.22852e-06	-4834.17	0.305	0.600687	0.583522	0.204774	0.0260118	-4851.97	35.6011	2912	1.85919e-08	3.47577e-08
V12D07-075_D1	v1735A_M	ENSG00000172380	GNG12	gene	6	0.00581439	0.227859	0.000657182	-2910.34	0.345	0.211785	0.234458	0.360045	0.0248826	-2927.6	34.5317	2956	3.17342e-08	5.84443e-08
V12D07-075_D1	v1735A_M	ENSG00000162595	DIRAS3	gene	7	0.333063	0.621968	9.04131	-5283.44	0.553	1.1756	1.12344	0.490914	0.348745	-6234.49	1902.1	48	0	0
V12D07-075_D1	v1735A_M	ENSG00000116729	WLS	gene	14	0.00772671	0.364001	0.00665614	-3893.12	0.331	0.357485	0.372566	0.245889	0.0207859	-3905.06	23.8795	3476	6.52581e-06	1.02185e-05
V12D07-075_D1	v1735A_M	ENSG00000066557	LRRC40	gene	6	0.000810172	0.159729	11.2344	-2128.43	0.477	0.150505	0.160594	0.189121	0.00504656	-2129	1.12814	5212	0.568889	0.594212
V12D07-075_D1	v1735A_M	ENSG00000116754	SRSF11	gene	13	0.00942091	0.521535	0.0912514	-4647.52	0.331	0.555758	0.531907	0.174647	0.0177433	-4656.51	17.9787	3826	0.000124733	0.000177482
V12D07-075_D1	v1735A_M	ENSG00000050628	PTGER3	gene	20	0.0116921	0.118887	1.21827e-06	-1597.08	0.632	0.127207	0.133109	0.85003	0.0895404	-1732.83	271.489	684	0	0
V12D07-075_D1	v1735A_M	ENSG00000132485	ZRANB2	gene	14	0.00347166	0.409611	0.00922411	-4122.05	0.449	0.415543	0.413274	0.141792	0.00840426	-4123.91	3.71348	4951	0.156181	0.171733
V12D07-075_D1	v1735A_M	ENSG00000172260	NEGR1	gene	15	0.052736	0.50149	13.6392	-4669.48	0.852	0.581557	0.565817	0.394876	0.0951524	-4786.94	234.92	778	0	0
V12D07-075_D1	v1735A_M	ENSG00000178965	ERICH3	gene	14	0.0090059	0.217652	2.30138e-05	-2832.04	0.343	0.219915	0.228132	0.431528	0.0397334	-2869.87	75.6651	1875	0	0
V12D07-075_D1	v1735A_M	ENSG00000116791	CRYZ	gene	14	0.00387323	0.159591	0.00524792	-2157.11	0.313	0.163422	0.163946	0.380825	0.0236947	-2172.59	30.9709	3121	1.88259e-07	3.28383e-07
V12D07-075_D1	v1735A_M	ENSG00000162623	TYW3	gene	16	0.00299964	0.186945	0.0316945	-2479.15	0.688	0.176063	0.190248	0.311076	0.0157922	-2486.62	14.9446	4052	0.00056862	0.00076396
V12D07-075_D1	v1735A_M	ENSG00000117054	ACADM	gene	13	0.00932999	0.313973	0.1548	-3592.32	0.282	0.303148	0.324295	0.318629	0.0288583	-3612.2	39.76	2753	2.324e-09	4.59566e-09
V12D07-075_D1	v1735A_M	ENSG00000137955	RABGGTB	gene	16	0.00241861	0.262939	0.0802019	-3187.77	0.404	0.241633	0.265507	0.203529	0.00911451	-3190.08	4.60382	4870	0.100068	0.111862
V12D07-075_D1	v1735A_M	ENSG00000142892	PIGK	gene	15	0.000376279	0.205829	41.5206	-2657.09	0.204	0.191132	0.206297	0.101489	0.00182478	-2657.55	0.909084	5240	0.634739	0.65945
V12D07-075_D1	v1735A_M	ENSG00000154027	AK5	gene	19	0.00888589	0.340524	0.00264555	-3759.01	0.287	0.328479	0.350379	0.286974	0.0254311	-3775.47	32.933	3029	7.0582e-08	1.26856e-07
V12D07-075_D1	v1735A_M	ENSG00000036549	AC118549.1	gene	13	0.00179	0.17577	0.125575	-2339.49	0.421	0.157585	0.17768	0.26848	0.0100811	-2342.38	5.77592	4767	0.0556896	0.0635986
V12D07-075_D1	v1735A_M	ENSG00000077254	USP33	gene	14	0.00853087	0.382773	0.00183595	-4000.73	0.334	0.402681	0.392238	0.229369	0.0218012	-4013.65	25.8491	3364	2.43744e-06	3.94453e-06
V12D07-075_D1	v1735A_M	ENSG00000180488	MIGA1	gene	15	0.0127163	0.452886	0.0588227	-4363.39	0.296	0.481874	0.46689	0.234017	0.0273116	-4381.35	35.9301	2896	1.57719e-08	2.96487e-08
V12D07-075_D1	v1735A_M	ENSG00000162613	FUBP1	gene	16	0.0128886	0.259685	0.00235466	-3212.69	0.354	0.273018	0.274779	0.415826	0.0472849	-3262.52	99.6684	1580	0	0
V12D07-075_D1	v1735A_M	ENSG00000162616	DNAJB4	gene	9	0.00263558	0.201594	0.409828	-2633.68	0.374	0.193878	0.204425	0.264794	0.012905	-2638.31	9.25645	4489	0.00977209	0.011851
V12D07-075_D1	v1735A_M	ENSG00000137959	IFI44L	gene	16	0.00690947	0.229442	0.000304514	-2930.77	0.314	0.195878	0.237193	0.424362	0.0292339	-2952.08	42.6209	2656	5.5588e-10	1.13939e-09
V12D07-075_D1	v1735A_M	ENSG00000137941	TTLL7	gene	17	0.00773019	0.523665	0.585591	-4651.1	0.386	0.510649	0.53209	0.172176	0.014547	-4657.24	12.2661	4243	0.00216999	0.00278422
V12D07-075_D1	v1735A_M	ENSG00000142875	PRKACB	gene	19	0.475225	0.45103	122.928	-5764.54	1.34	1.53468	0.939793	0.44919	0.51306	-5857.79	186.489	950	0	0
V12D07-075_D1	v1735A_M	ENSG00000162642	C1orf52	gene	14	0.00571893	0.227857	0.000767347	-2909.77	0.331	0.229811	0.234223	0.329068	0.0244842	-2925.49	31.4275	3103	1.49832e-07	2.6287e-07
V12D07-075_D1	v1735A_M	ENSG00000153904	DDAH1	gene	20	0.0402797	0.703835	0.000446323	-5323.61	0.369	0.906201	0.750955	0.221472	0.054131	-5384.37	121.522	1391	0	0
V12D07-075_D1	v1735A_M	ENSG00000117174	ZNHIT6	gene	11	0.00317113	0.226561	0.382412	-2881.6	0.355	0.186926	0.229968	0.301257	0.0138036	-2886.8	10.4007	4386	0.00551453	0.00684475
V12D07-075_D1	v1735A_M	ENSG00000122417	ODF2L	gene	15	0.00285027	0.195828	0.0197995	-2574.78	0.383	0.184642	0.198899	0.289143	0.0143462	-2580.47	11.3769	4314	0.00338481	0.00427143
V12D07-075_D1	v1735A_M	ENSG00000097033	SH3GLB1	gene	14	0.00131477	0.313176	1.17927	-3547.57	0.456	0.277446	0.314521	0.130691	0.00418063	-3547.61	0.0847309	5328	0.958519	0.979388
V12D07-075_D1	v1735A_M	ENSG00000183291	SELENOF	gene	17	0.0299362	0.52539	0.103811	-4706.41	0.332	0.636195	0.561975	0.271962	0.0539073	-4772.56	132.313	1295	0	0
V12D07-075_D1	v1735A_M	ENSG00000153936	HS2ST1	gene	17	0.0060699	0.225439	0.00685152	-2889.63	0.275	0.221323	0.232199	0.352017	0.0262189	-2907.17	35.0684	2933	2.42652e-08	4.50391e-08
V12D07-075_D1	v1735A_M	ENSG00000143013	LMO4	gene	13	0.0228518	0.547842	0.00751803	-4780.57	0.283	0.582949	0.574276	0.259316	0.0400421	-4818.26	75.3853	1879	0	0
V12D07-075_D1	v1735A_M	ENSG00000137947	GTF2B	gene	12	0.00298833	0.146028	0.34701	-1964.46	0.356	0.144346	0.149327	0.378712	0.0200538	-1975.48	22.0345	3580	1.64159e-05	2.49631e-05
V12D07-075_D1	v1735A_M	ENSG00000171492	LRRC8D	gene	14	0.0021766	0.185384	0.085873	-2454.53	0.434	0.16899	0.187745	0.276075	0.0116048	-2458.67	8.29075	4558	0.0158375	0.018916
V12D07-075_D1	v1735A_M	ENSG00000233593	LINC02609	gene	10	0.00294204	0.0844723	0.0109289	-827.449	0.195	0.0874079	0.0878534	0.620546	0.0336562	-855.922	56.9468	2252	4.30656e-13	1.04107e-12
V12D07-075_D1	v1735A_M	ENSG00000189195	BTBD8	gene	13	0.00438752	0.270058	0.00535455	-3255.74	0.389	0.256048	0.274823	0.258695	0.0159869	-3262.86	14.2342	4106	0.000811124	0.00107544
V12D07-075_D1	v1735A_M	ENSG00000067208	EVI5	gene	14	0.000805715	0.291631	94.3372	-3394.46	0.462	0.259027	0.29249	0.109584	0.00275518	-3394.35	-0.204638	5366	1	1
V12D07-075_D1	v1735A_M	ENSG00000122406	RPL5	gene	14	0.085372	0.816686	1.93689e-06	-5667.27	0.691	1.89571	0.925187	0.15413	0.0946413	-5824.73	314.917	594	0	0
V12D07-075_D1	v1735A_M	ENSG00000154511	DIPK1A	gene	12	0.000977308	0.188999	0.102084	-2483.58	0.461	0.173216	0.190018	0.18048	0.00514436	-2484.07	0.987283	5227	0.6104	0.635741
V12D07-075_D1	v1735A_M	ENSG00000117500	TMED5	gene	13	0.0017248	0.227922	4.66278	-2883.4	0.459	0.216113	0.229762	0.192171	0.00751065	-2884.9	3.01549	5022	0.221408	0.240013
V12D07-075_D1	v1735A_M	ENSG00000117505	DR1	gene	13	0.00676766	0.230331	0.00647369	-2938.04	0.297	0.230801	0.237857	0.356435	0.0285436	-2957.98	39.8849	2745	2.18323e-09	4.32945e-09
V12D07-075_D1	v1735A_M	ENSG00000137942	FNBP1L	gene	16	0.00319027	0.212806	0.00309497	-2750.95	0.367	0.206382	0.216308	0.27368	0.01477	-2757.56	13.2174	4179	0.0013486	0.00175682
V12D07-075_D1	v1735A_M	ENSG00000067334	DNTTIP2	gene	14	0.00155548	0.249835	0.0753105	-3074.51	0.457	0.236383	0.25148	0.166846	0.0061875	-3075.52	2.01734	5126	0.364704	0.387329
V12D07-075_D1	v1735A_M	ENSG00000023909	GCLM	gene	10	0.00272731	0.178962	0.00161091	-2385.78	0.356	0.178122	0.181925	0.293191	0.0150109	-2392.2	12.8479	4203	0.00162226	0.00210125
V12D07-075_D1	v1735A_M	ENSG00000117528	ABCD3	gene	14	0.00113741	0.305161	6.79115	-3491.99	0.447	0.278348	0.306325	0.121163	0.0037134	-3491.89	-0.189061	5362	1	1
V12D07-075_D1	v1735A_M	ENSG00000117525	F3	gene	14	0.00943822	0.232344	0.000111978	-2969.12	0.254	0.206445	0.243288	0.470587	0.0390361	-3005.63	73.0196	1919	1.11022e-16	3.14467e-16
V12D07-075_D1	v1735A_M	ENSG00000117519	CNN3	gene	16	0.0181355	0.595324	0.00982735	-4943.47	0.303	0.641107	0.616031	0.210056	0.0295627	-4966.39	45.8496	2535	1.10635e-10	2.37592e-10
V12D07-075_D1	v1735A_M	ENSG00000117569	PTBP2	gene	18	0.00836436	0.325241	0.00395695	-3661.6	0.33	0.335581	0.334718	0.272533	0.0250726	-3678.97	34.7266	2946	2.87878e-08	5.31978e-08
V12D07-075_D1	v1735A_M	ENSG00000162627	SNX7	gene	17	0.00444995	0.154273	0.00113395	-2091.5	0.666	0.144483	0.159206	0.461701	0.0280359	-2110.68	38.3564	2797	4.68833e-09	9.12523e-09
V12D07-075_D1	v1735A_M	ENSG00000117600	PLPPR4	gene	12	0.0327661	0.316821	0.0206419	-3668.31	0.385	0.368428	0.358783	0.491315	0.0937279	-3825.5	314.364	598	0	0
V12D07-075_D1	v1735A_M	ENSG00000156875	MFSD14A	gene	14	0.0051027	0.238006	0.0821465	-2996.77	0.34	0.247463	0.243666	0.288662	0.0209893	-3008.91	24.2725	3452	5.36157e-06	8.4555e-06
V12D07-075_D1	v1735A_M	ENSG00000137996	RTCA	gene	12	0.176306	0.000912031	202.52	-2318.89	1.133	0.18062	0.177386	2.32471	0.994854	-2338.88	39.9821	2740	2.0797e-09	4.13207e-09
V12D07-075_D1	v1735A_M	ENSG00000162694	EXTL2	gene	14	0.00194249	0.204277	0.0441848	-2655.53	0.431	0.189158	0.206355	0.232999	0.00941955	-2658.14	5.23271	4820	0.0730689	0.0825284
V12D07-075_D1	v1735A_M	ENSG00000170989	S1PR1	gene	9	0.00630801	0.296583	0.00803198	-3460.88	0.343	0.275273	0.303554	0.288524	0.020826	-3472.71	23.6621	3487	7.27506e-06	1.1358e-05
V12D07-075_D1	v1735A_M	ENSG00000118733	OLFM3	gene	16	0.0119211	0.157604	0.0153586	-2178.92	0.404	0.161778	0.171712	0.6749	0.0703204	-2270.27	182.702	975	0	0
V12D07-075_D1	v1735A_M	ENSG00000162636	FAM102B	gene	16	0.00445496	0.158595	0.0138783	-2148.86	0.281	0.151734	0.163581	0.439883	0.0273227	-2167.89	38.0609	2811	5.43475e-09	1.05254e-08
V12D07-075_D1	v1735A_M	ENSG00000134186	PRPF38B	gene	12	0.262288	0.0130371	224.984	-3258.55	1.611	0.230559	0.27543	2.2213	0.952648	-3267.52	17.9287	3832	0.000127887	0.000181685
V12D07-075_D1	v1735A_M	ENSG00000116266	STXBP3	gene	11	0.00458116	0.289106	0.235906	-3399	0.364	0.267098	0.294098	0.253406	0.0155988	-3405.92	13.8378	4140	0.000988901	0.00130038
V12D07-075_D1	v1735A_M	ENSG00000085433	WDR47	gene	15	0.0306124	0.322767	63.366	-3778.56	0.706	0.375492	0.355962	0.465959	0.0866276	-3808.84	60.557	2170	7.08322e-14	1.77701e-13
V12D07-075_D1	v1735A_M	ENSG00000197780	TAF13	gene	10	0.00577613	0.403155	0.0239524	-4098.38	0.376	0.420598	0.409425	0.180697	0.014125	-4104.16	11.5629	4295	0.00308424	0.00390934
V12D07-075_D1	v1735A_M	ENSG00000215717	TMEM167B	gene	6	0.00426698	0.258687	0.000986553	-3165.33	0.352	0.254946	0.263355	0.25622	0.0162271	-3172.9	15.1304	4038	0.000518183	0.00069861
V12D07-075_D1	v1735A_M	ENSG00000116299	KIAA1324	gene	17	0.0268321	0.156658	22.7728	-2292.72	0.828	0.199431	0.189892	0.821363	0.146232	-2482.66	379.879	477	0	0
V12D07-075_D1	v1735A_M	ENSG00000031698	SARS	gene	13	0.0329042	0.542872	2.51086e-05	-4778.3	0.791	0.659058	0.582797	0.275234	0.0571476	-4849.34	142.081	1222	0	0
V12D07-075_D1	v1735A_M	ENSG00000143126	CELSR2	gene	8	0.00411136	0.288726	0.028076	-3393.66	0.402	0.284644	0.293177	0.225263	0.0140398	-3399.3	11.273	4324	0.00356531	0.00448879
V12D07-075_D1	v1735A_M	ENSG00000134243	SORT1	gene	12	0.0431123	0.513056	0.00293992	-4675.17	0.466	0.476456	0.567423	0.435791	0.0775166	-4792.92	235.496	774	0	0
V12D07-075_D1	v1735A_M	ENSG00000143106	PSMA5	gene	13	0.00784879	0.309176	0.0346239	-3554.27	0.286	0.324097	0.318039	0.273354	0.0247576	-3571.09	33.6384	3000	4.96047e-08	9.0016e-08
V12D07-075_D1	v1735A_M	ENSG00000116337	AMPD2	gene	18	0.0154826	0.321446	0.00527198	-3661.64	0.335	0.353474	0.339564	0.352018	0.0459522	-3709.3	95.3319	1626	0	0
V12D07-075_D1	v1735A_M	ENSG00000134202	GSTM3	gene	11	0.464301	0.17745	152.073	-5004.74	0.888	0.761415	0.645745	0.894908	0.723491	-5065.81	122.151	1385	0	0
V12D07-075_D1	v1735A_M	ENSG00000168710	AHCYL1	gene	18	0.679067	0.306681	137.894	-5891.59	1.511	1.50653	0.995091	0.54699	0.688885	-5978.45	173.725	1021	0	0
V12D07-075_D1	v1735A_M	ENSG00000197106	SLC6A17	gene	7	0.191101	0.0831549	143.983	-3201.37	1.187	0.290131	0.27628	1.50674	0.696799	-3274.02	145.291	1194	0	0
V12D07-075_D1	v1735A_M	ENSG00000116396	KCNC4	gene	14	0.00881719	0.273575	0.0721456	-3304.63	0.265	0.276075	0.283644	0.340124	0.0312232	-3329.53	49.7997	2426	1.53507e-11	3.44474e-11
V12D07-075_D1	v1735A_M	ENSG00000134248	LAMTOR5	gene	13	0.0341494	0.537293	0.108738	-4758.94	0.348	0.659444	0.578051	0.280229	0.0597599	-4832.09	146.307	1189	0	0
V12D07-075_D1	v1735A_M	ENSG00000259834	AL365361.1	gene	1	0.00457452	0.16086	0.00337841	-2179.23	0.321	0.158308	0.165879	0.427238	0.0276515	-2197.33	36.2027	2887	1.3762e-08	2.59509e-08
V12D07-075_D1	v1735A_M	ENSG00000121931	LRIF1	gene	16	0.00231245	0.126057	0.0947036	-1650.94	0.339	0.11801	0.128571	0.407489	0.018014	-1659.63	17.3841	3873	0.000167914	0.000236024
V12D07-075_D1	v1735A_M	ENSG00000116459	ATP5PB	gene	11	0.0296733	0.563724	0.00924265	-4851.23	0.378	0.672731	0.598215	0.25606	0.0500059	-4904.45	106.457	1509	0	0
V12D07-075_D1	v1735A_M	ENSG00000116473	RAP1A	gene	14	0.00751304	0.375488	0.000201283	-3956.95	0.327	0.341904	0.383805	0.253515	0.0196162	-3967.78	21.6564	3599	1.98325e-05	2.99994e-05
V12D07-075_D1	v1735A_M	ENSG00000171385	KCND3	gene	9	0.0111794	0.273315	0.000392046	-3312.17	0.242	0.288854	0.286319	0.366042	0.0392955	-3349.34	74.3429	1899	1.11022e-16	3.14467e-16
V12D07-075_D1	v1735A_M	ENSG00000116489	CAPZA1	gene	13	0.00304862	0.349587	0.1148	-3788.07	0.415	0.349249	0.352831	0.158095	0.00864525	-3790.19	4.24507	4902	0.119728	0.132955
V12D07-075_D1	v1735A_M	ENSG00000155366	RHOC	gene	16	0.0165203	0.374383	0.0418558	-3979.54	0.591	0.396716	0.393476	0.323989	0.0422619	-4020.3	81.5359	1804	0	0
V12D07-075_D1	v1735A_M	ENSG00000163349	HIPK1	gene	22	0.00384161	0.327065	0.208067	-3652.74	0.449	0.304689	0.331175	0.203423	0.0116093	-3656.51	7.53378	4623	0.0231239	0.0272263
V12D07-075_D1	v1735A_M	ENSG00000197323	TRIM33	gene	12	0.00222947	0.27155	1.11035	-3254.08	0.416	0.257488	0.273913	0.183376	0.00814328	-3255.86	3.55617	4968	0.168961	0.18515
V12D07-075_D1	v1735A_M	ENSG00000116752	BCAS2	gene	6	0.0171225	0.426795	0.132738	-4252.05	0.255	0.47658	0.446436	0.274566	0.0385714	-4286.81	69.5218	1982	7.77156e-16	2.13355e-15
V12D07-075_D1	v1735A_M	ENSG00000213281	NRAS	gene	5	0.00200647	0.181546	0.563253	-2409.26	0.374	0.170527	0.183669	0.262677	0.0109313	-2412.34	6.17559	4738	0.0456023	0.0523974
V12D07-075_D1	v1735A_M	ENSG00000009307	CSDE1	gene	16	0.0733071	0.751748	53.5588	-5561.92	0.744	1.14515	0.831406	0.236434	0.0888511	-5599.16	74.4853	1896	1.11022e-16	3.14467e-16
V12D07-075_D1	v1735A_M	ENSG00000177551	NHLH2	gene	5	0.00877753	0.113469	1.3986e-05	-1486.58	0.873	0.124	0.12416	0.75555	0.0718021	-1585.95	198.739	892	0	0
V12D07-075_D1	v1735A_M	ENSG00000163399	ATP1A1	gene	16	0.0825585	0.590512	3.93611	-5011.38	0.923	0.818044	0.697425	0.35124	0.12266	-5228.3	433.829	405	0	0
V12D07-075_D1	v1735A_M	ENSG00000198162	MAN1A2	gene	12	0.0686651	0.830525	0.0304681	-5690.98	0.411	1.09814	0.915985	0.238621	0.0763634	-5803.63	225.296	799	0	0
V12D07-075_D1	v1735A_M	ENSG00000092621	PHGDH	gene	12	0.0402428	0.43513	47.5613	-4396.3	1.014	0.438151	0.478127	0.457847	0.0846552	-4431.55	70.4913	1960	4.44089e-16	1.23348e-15
V12D07-075_D1	v1735A_M	ENSG00000265808	SEC22B	gene	4	0.263197	0.0348232	195.716	-3415.85	1.005	0.278915	0.2982	1.83937	0.883152	-3435.15	38.6065	2789	4.13709e-09	8.0754e-09
V12D07-075_D1	v1735A_M	ENSG00000265491	RNF115	gene	5	0.000774878	0.187143	3.8555	-2460.81	0.498	0.175958	0.187942	0.1582	0.00412349	-2460.88	0.13235	5325	0.935967	0.956883
V12D07-075_D1	v1735A_M	ENSG00000131779	PEX11B	gene	11	0.0020205	0.154618	0.02615	-2073.72	0.391	0.150011	0.156818	0.299644	0.0128991	-2078.77	10.1007	4419	0.00640721	0.00789338
V12D07-075_D1	v1735A_M	ENSG00000265241	RBM8A	gene	6	0.0200997	0.403635	0.0293855	-4143.69	0.357	0.427001	0.42695	0.332021	0.0474346	-4192.62	97.8618	1598	0	0
V12D07-075_D1	v1735A_M	ENSG00000265972	TXNIP	gene	6	0.0476701	0.272168	3.43132	-3389.22	0.959	0.235453	0.332469	0.927297	0.149045	-3664.74	551.036	300	0	0
V12D07-075_D1	v1735A_M	ENSG00000178104	PDE4DIP	gene	19	0.014095	0.591042	0.267946	-4919.84	0.297	0.680577	0.606749	0.174444	0.0232923	-4934.35	29.0254	3216	4.9799e-07	8.4299e-07
V12D07-075_D1	v1735A_M	ENSG00000159164	SV2A	gene	10	0.121067	0.628091	15.7179	-5215.19	0.947	0.938578	0.784438	0.370716	0.161604	-5476.44	522.497	326	0	0
V12D07-075_D1	v1735A_M	ENSG00000136631	VPS45	gene	15	0.00621358	0.19688	0.069078	-2609.52	0.24	0.204549	0.203909	0.385367	0.0305947	-2632.97	46.9116	2504	6.50549e-11	1.41437e-10
V12D07-075_D1	v1735A_M	ENSG00000143401	ANP32E	gene	15	0.00677979	0.439653	0.732509	-4283.11	0.374	0.415295	0.447007	0.198268	0.0151866	-4289.5	12.7784	4209	0.00167958	0.0021724
V12D07-075_D1	v1735A_M	ENSG00000266472	MRPS21	gene	5	0.0538862	0.615398	15.5266	-5088.42	0.931	0.8495	0.678194	0.27326	0.0805132	-5169.29	161.73	1103	0	0
V12D07-075_D1	v1735A_M	ENSG00000163125	RPRD2	gene	15	0.00162419	0.285826	0.142639	-3357.53	0.465	0.273797	0.287526	0.147194	0.00565034	-3358.22	1.38914	5187	0.49929	0.524028
V12D07-075_D1	v1735A_M	ENSG00000143384	MCL1	gene	13	0.00784281	0.268808	0.000672817	-3263.81	0.297	0.26342	0.277663	0.336192	0.0283491	-3284.56	41.495	2686	9.76077e-10	1.97832e-09
V12D07-075_D1	v1735A_M	ENSG00000143420	ENSA	gene	18	0.00745272	0.447509	0.00591379	-4322.3	0.364	0.480777	0.455706	0.179562	0.016381	-4330.18	15.7627	4003	0.000377726	0.0005137
V12D07-075_D1	v1735A_M	ENSG00000143418	CERS2	gene	19	0.0258664	0.335472	0.00677653	-3774.24	0.414	0.312395	0.367093	0.51483	0.0715849	-3873.82	199.162	891	0	0
V12D07-075_D1	v1735A_M	ENSG00000213190	MLLT11	gene	3	0.169934	0.648063	4.03319e-06	-5221.67	0.517	1.07899	0.869814	0.382054	0.207744	-5694.48	945.604	149	0	0
V12D07-075_D1	v1735A_M	ENSG00000159352	PSMD4	gene	15	0.615561	0.00137611	207.068	-4953.8	1.273	0.72403	0.617458	1.08362	0.997769	-4971.28	34.9517	2937	2.57235e-08	4.76809e-08
V12D07-075_D1	v1735A_M	ENSG00000143393	PI4KB	gene	16	0.00209396	0.293293	4.23987	-3414.79	0.398	0.289284	0.29551	0.158183	0.00708887	-3416.03	2.47135	5076	0.290638	0.311709
V12D07-075_D1	v1735A_M	ENSG00000159377	PSMB4	gene	11	0.0418864	0.677353	16.994	-5264.41	0.869	0.925838	0.725613	0.221056	0.0582371	-5311.92	95.0254	1629	0	0
V12D07-075_D1	v1735A_M	ENSG00000143442	POGZ	gene	22	0.210083	0.00476932	240.657	-2738.21	1.357	0.205839	0.214934	2.22673	0.977802	-2744.11	11.7901	4278	0.00275303	0.00350339
V12D07-075_D1	v1735A_M	ENSG00000143376	SNX27	gene	14	0.00175633	0.30987	4.68093	-3528.06	0.438	0.289889	0.31169	0.144568	0.00563602	-3528.53	0.952552	5230	0.621092	0.646506
V12D07-075_D1	v1735A_M	ENSG00000159409	CELF3	gene	15	0.0172831	0.20271	1.21291e-07	-2716.07	0.601	0.239783	0.224415	0.548268	0.078562	-2835.21	238.276	769	0	0
V12D07-075_D1	v1735A_M	ENSG00000197747	S100A10	gene	9	0.155612	0.333677	47.1314	-4258.69	0.869	0.410766	0.526582	0.960345	0.318038	-4635.28	753.172	213	0	0
V12D07-075_D1	v1735A_M	ENSG00000197956	S100A6	gene	10	0.3373	0.701158	22.99	-5663.98	0.774	1.66668	1.17401	0.348464	0.324809	-6327.42	1326.89	86	0	0
V12D07-075_D1	v1735A_M	ENSG00000188643	S100A16	gene	11	0.000888853	0.237873	46.32	-2966.44	0.422	0.205683	0.238795	0.144949	0.00372276	-2966.29	-0.290079	5384	1	1
V12D07-075_D1	v1735A_M	ENSG00000189171	S100A13	gene	14	0.0243418	0.809025	0.000443703	-5590.35	0.281	1.06723	0.837027	0.14619	0.029209	-5613.38	46.0765	2528	9.87669e-11	2.12693e-10
V12D07-075_D1	v1735A_M	ENSG00000160678	S100A1	gene	11	0.448184	3.15324e-05	171.456	-4248.39	1.211	0.389222	0.449334	1.72001	0.99993	-4300.47	104.141	1528	0	0
V12D07-075_D1	v1735A_M	ENSG00000160679	CHTOP	gene	13	0.00175929	0.270141	0.00261013	-3239.96	0.469	0.265945	0.272003	0.157717	0.00647035	-3241.09	2.26694	5098	0.321915	0.343763
V12D07-075_D1	v1735A_M	ENSG00000143621	ILF2	gene	17	0.276128	0.0757215	170.786	-3752.8	1.14	0.358232	0.352882	1.46687	0.78479	-3790.5	75.3855	1878	0	0
V12D07-075_D1	v1735A_M	ENSG00000143624	INTS3	gene	14	0.00504499	0.186496	0.00198129	-2489.56	0.283	0.191739	0.192101	0.370442	0.0263389	-2507.07	35.0135	2936	2.49406e-08	4.62454e-08
V12D07-075_D1	v1735A_M	ENSG00000143543	JTB	gene	15	0.0269111	0.478261	0.000257925	-4507.34	0.486	0.572107	0.510549	0.28674	0.0532711	-4570.02	125.349	1347	0	0
V12D07-075_D1	v1735A_M	ENSG00000143545	RAB13	gene	9	0.0159475	0.287594	8.92506e-09	-3433.24	0.801	0.230835	0.306926	0.547073	0.0525382	-3496.03	125.578	1345	0	0
V12D07-075_D1	v1735A_M	ENSG00000177954	RPS27	gene	14	0.0512305	0.537472	9.55817e-07	-4779.63	0.755	3.10694	0.600508	0.0728503	0.0870227	-4912.53	265.789	702	0	0
V12D07-075_D1	v1735A_M	ENSG00000143549	TPM3	gene	21	0.023457	0.622045	8.25849e-05	-5044.43	0.204	0.721116	0.648551	0.212389	0.0363391	-5074.96	61.0586	2164	5.50671e-14	1.38533e-13
V12D07-075_D1	v1735A_M	ENSG00000143612	C1orf43	gene	20	0.00939784	0.448352	0.0060563	-4332.62	0.337	0.478809	0.4587	0.202466	0.0205305	-4344	22.7724	3544	1.13511e-05	1.74367e-05
V12D07-075_D1	v1735A_M	ENSG00000143569	UBAP2L	gene	19	0.0046468	0.229145	0.00243535	-2915.02	0.332	0.236075	0.23435	0.288753	0.0198758	-2926.63	23.2181	3507	9.08348e-06	1.41005e-05
V12D07-075_D1	v1735A_M	ENSG00000143575	HAX1	gene	14	0.268529	0.0706177	157.679	-3659.31	1.156	0.348396	0.340606	1.48738	0.791778	-3715.77	112.925	1444	0	0
V12D07-075_D1	v1735A_M	ENSG00000160714	UBE2Q1	gene	10	0.267618	0.132356	182.868	-4038.44	1.63	0.417678	0.400732	1.23856	0.669089	-4058.87	40.8523	2714	1.34599e-09	2.69991e-09
V12D07-075_D1	v1735A_M	ENSG00000160710	ADAR	gene	17	0.0407541	0.59676	0.0225725	-4983.86	0.38	0.790102	0.647151	0.255507	0.0639266	-5070.4	173.076	1026	0	0
V12D07-075_D1	v1735A_M	ENSG00000143603	KCNN3	gene	19	0.001515	0.363005	4.77274	-3859.18	0.469	0.323659	0.364573	0.120259	0.00415615	-3859.29	0.213949	5317	0.898549	0.920011
V12D07-075_D1	v1735A_M	ENSG00000163344	PMVK	gene	6	0.00707081	0.361973	0.680473	-3879.04	0.327	0.372477	0.369779	0.225754	0.0191598	-3889.21	20.3353	3671	3.8392e-05	5.69344e-05
V12D07-075_D1	v1735A_M	ENSG00000163346	PBXIP1	gene	17	0.0174987	0.47504	0.0227989	-4474.48	0.215	0.515256	0.495123	0.256732	0.0355275	-4505.27	61.5783	2147	4.25215e-14	1.07819e-13
V12D07-075_D1	v1735A_M	ENSG00000163348	PYGO2	gene	4	0.00388205	0.142546	0.00130938	-1922.61	0.276	0.148178	0.146956	0.420483	0.0265117	-1941.7	38.1889	2803	5.09782e-09	9.90102e-09
V12D07-075_D1	v1735A_M	ENSG00000179085	DPM3	gene	7	0.00855375	0.285571	0.000504828	-3392.44	0.287	0.300657	0.295204	0.307615	0.029082	-3413.84	42.8137	2648	5.04813e-10	1.03784e-09
V12D07-075_D1	v1735A_M	ENSG00000163463	KRTCAP2	gene	11	0.0178056	0.462192	0.0495502	-4418.46	0.232	0.496638	0.482268	0.268682	0.0370952	-4449.75	62.5761	2123	2.57572e-14	6.6049e-14
V12D07-075_D1	v1735A_M	ENSG00000177628	GBA	gene	16	0.00185936	0.226542	1.08016	-2871.61	0.466	0.224751	0.228535	0.191858	0.00814076	-2873.6	3.98779	4926	0.136164	0.150482
V12D07-075_D1	v1735A_M	ENSG00000116521	SCAMP3	gene	11	0.00469142	0.248652	0.022413	-3085.4	0.355	0.24753	0.253861	0.276709	0.018518	-3095.41	20.0234	3690	4.48712e-05	6.62002e-05
V12D07-075_D1	v1735A_M	ENSG00000160752	FDPS	gene	14	0.0100752	0.386893	0.0469068	-4028.39	0.271	0.408246	0.398209	0.24587	0.0253804	-4045.54	34.3045	2970	3.55523e-08	6.51672e-08
V12D07-075_D1	v1735A_M	ENSG00000160753	RUSC1	gene	16	0.00432265	0.252268	0.000971108	-3113.28	0.398	0.265335	0.257066	0.247788	0.0168465	-3121.89	17.2069	3887	0.000183468	0.00025696
V12D07-075_D1	v1735A_M	ENSG00000116539	ASH1L	gene	13	0.492045	0.00164544	218.329	-4488.18	0.929	0.48037	0.493808	1.46025	0.996667	-4499.65	22.945	3523	1.04127e-05	1.60905e-05
V12D07-075_D1	v1735A_M	ENSG00000163374	YY1AP1	gene	19	0.00326311	0.211533	0.0163019	-2738.97	0.363	0.211657	0.215076	0.269888	0.0151917	-2745.5	13.0656	4190	0.00145492	0.00189035
V12D07-075_D1	v1735A_M	ENSG00000132676	DAP3	gene	16	0.0053307	0.212004	0.00199603	-2757.64	0.347	0.220092	0.217995	0.331732	0.0245276	-2773.95	32.6172	3041	8.26545e-08	1.47968e-07
V12D07-075_D1	v1735A_M	ENSG00000132718	SYT11	gene	9	0.0531378	0.855659	0.0350896	-5739.79	0.343	1.36249	0.919451	0.169188	0.0584705	-5811.6	143.622	1208	0	0
V12D07-075_D1	v1735A_M	ENSG00000163479	SSR2	gene	14	0.00770912	0.290818	0.0148353	-3426.54	0.285	0.30064	0.299594	0.292049	0.0258238	-3445	36.9255	2854	9.58814e-09	1.82894e-08
V12D07-075_D1	v1735A_M	ENSG00000116586	LAMTOR2	gene	11	0.00758074	0.319732	0.0155936	-3622.88	0.323	0.332651	0.328158	0.261738	0.0231605	-3637.19	28.6278	3232	6.07509e-07	1.02329e-06
V12D07-075_D1	v1735A_M	ENSG00000160789	LMNA	gene	20	0.00415601	0.228282	0.00512319	-2904.03	0.355	0.20745	0.232894	0.31076	0.0178801	-2913.48	18.896	3763	7.88462e-05	0.000114068
V12D07-075_D1	v1735A_M	ENSG00000160781	PAQR6	gene	17	0.28891	0.626496	44.346	-5567.83	1.099	0.9849	0.993251	0.545744	0.315608	-5974.55	813.431	194	0	0
V12D07-075_D1	v1735A_M	ENSG00000163468	CCT3	gene	15	0.0473441	0.467917	13.7068	-4519.91	0.848	0.583236	0.524965	0.373068	0.0918837	-4628.78	217.739	826	0	0
V12D07-075_D1	v1735A_M	ENSG00000125462	C1orf61	gene	18	0.0629229	0.817333	0.0629638	-5653.68	0.394	2.40862	0.89505	0.104144	0.0714826	-5754.84	202.316	879	0	0
V12D07-075_D1	v1735A_M	ENSG00000116604	MEF2D	gene	18	0.00122984	0.229067	20.468	-2890.03	0.42	0.221619	0.230364	0.158241	0.00534025	-2890.43	0.804224	5252	0.668906	0.693359
V12D07-075_D1	v1735A_M	ENSG00000163382	NAXE	gene	12	0.0035633	0.277946	0.00548355	-3311.06	0.439	0.275951	0.281831	0.216318	0.0126578	-3316	9.88909	4437	0.00712216	0.00873858
V12D07-075_D1	v1735A_M	ENSG00000132702	HAPLN2	gene	13	0.0315932	0.214019	8.79768e-06	-2857.97	0.571	0.170464	0.255555	1.04271	0.128631	-3109.44	502.945	342	0	0
V12D07-075_D1	v1735A_M	ENSG00000132692	BCAN	gene	19	0.0226968	0.629273	0.00968488	-5067.02	0.22	0.706727	0.655067	0.213172	0.0348126	-5096.06	58.0793	2221	2.44471e-13	5.99235e-13
V12D07-075_D1	v1735A_M	ENSG00000143314	MRPL24	gene	12	0.00110182	0.213843	0.050989	-2744.19	0.47	0.205823	0.21499	0.161273	0.00512607	-2744.66	0.940011	5231	0.624999	0.650403
V12D07-075_D1	v1735A_M	ENSG00000143294	PRCC	gene	15	0.188859	0.00111441	243.854	-2478.86	1.505	0.178164	0.190047	2.43921	0.994134	-2484.39	11.0581	4338	0.00396979	0.00498191
V12D07-075_D1	v1735A_M	ENSG00000162706	CADM3	gene	13	0.0257677	0.45434	0.00164754	-4399.42	0.346	0.542246	0.484854	0.296034	0.0536707	-4461.03	123.222	1375	0	0
V12D07-075_D1	v1735A_M	ENSG00000158710	TAGLN2	gene	14	0.0272036	0.309499	4.24628e-07	-3610.72	0.644	0.307978	0.342805	0.535542	0.0807941	-3729.35	237.27	770	0	0
V12D07-075_D1	v1735A_M	ENSG00000177807	KCNJ10	gene	10	0.0163422	0.435136	0.224121	-4290.22	0.203	0.401297	0.453875	0.318559	0.0361971	-4321.68	62.9388	2114	2.15383e-14	5.54658e-14
V12D07-075_D1	v1735A_M	ENSG00000162729	IGSF8	gene	14	0.00836103	0.378051	0.0743494	-3974.31	0.313	0.383521	0.387264	0.238419	0.0216376	-3986.72	24.8184	3414	4.08091e-06	6.50746e-06
V12D07-075_D1	v1735A_M	ENSG00000018625	ATP1A2	gene	15	0.0526189	0.890999	0.00224782	-5822.76	0.314	1.47389	0.953089	0.155634	0.0557629	-5887.44	129.359	1316	0	0
V12D07-075_D1	v1735A_M	ENSG00000162734	PEA15	gene	12	0.115639	0.75804	15.0023	-5581.99	0.944	2.09982	0.902024	0.161946	0.132358	-5771.22	378.455	480	0	0
V12D07-075_D1	v1735A_M	ENSG00000132716	DCAF8	gene	18	0.00302704	0.246375	0.339565	-3055.74	0.409	0.242738	0.249623	0.226658	0.0121372	-3059.88	8.27537	4562	0.0159597	0.0190453
V12D07-075_D1	v1735A_M	ENSG00000162735	PEX19	gene	18	0.0083032	0.297127	0.204273	-3473.74	0.288	0.304946	0.306554	0.298814	0.0271853	-3493.47	39.4579	2762	2.70286e-09	5.32743e-09
V12D07-075_D1	v1735A_M	ENSG00000122218	COPA	gene	16	0.017544	0.456431	0.000887803	-4391.86	0.206	0.505301	0.476589	0.262129	0.0370147	-4424.74	65.767	2062	5.21805e-15	1.37698e-14
V12D07-075_D1	v1735A_M	ENSG00000162736	NCSTN	gene	17	0.0028392	0.23785	2.29646	-2981.01	0.362	0.237824	0.240924	0.224049	0.0117961	-2985.02	8.03793	4582	0.0179716	0.0213525
V12D07-075_D1	v1735A_M	ENSG00000215845	TSTD1	gene	11	0.0194198	0.185351	1.10873e-06	-2537.5	0.693	0.207768	0.210063	0.670724	0.0948369	-2695.73	316.446	589	0	0
V12D07-075_D1	v1735A_M	ENSG00000143256	PFDN2	gene	5	0.0334474	0.549325	0.000409202	-4803.46	0.427	0.691436	0.589087	0.264502	0.0573936	-4872	137.075	1259	0	0
V12D07-075_D1	v1735A_M	ENSG00000158793	NIT1	gene	14	0.00251532	0.137336	0.234213	-1831.79	0.313	0.14124	0.140126	0.35509	0.0179856	-1841.26	18.9462	3761	7.68914e-05	0.000111299
V12D07-075_D1	v1735A_M	ENSG00000143222	UFC1	gene	12	0.0200294	0.395226	0.024376	-4100.05	0.328	0.436227	0.418438	0.32443	0.0482339	-4150.11	100.133	1575	0	0
V12D07-075_D1	v1735A_M	ENSG00000158864	NDUFS2	gene	12	0.0154373	0.456755	0.0320874	-4388.22	0.256	0.521489	0.474158	0.238254	0.0326928	-4413.96	51.4677	2382	6.66711e-12	1.52375e-11
V12D07-075_D1	v1735A_M	ENSG00000143252	SDHC	gene	14	0.00730048	0.457227	0.18463	-4366.61	0.379	0.48638	0.465181	0.175671	0.0157159	-4373.61	14.0094	4120	0.000907591	0.00119925
V12D07-075_D1	v1735A_M	ENSG00000152332	UHMK1	gene	16	0.0244193	0.523459	0.0147696	-4689.36	0.272	0.619057	0.552315	0.252427	0.0445707	-4735.97	93.2239	1644	0	0
V12D07-075_D1	v1735A_M	ENSG00000117152	RGS4	gene	13	0.0108506	0.217371	0.00428998	-2837.57	0.346	0.227359	0.230189	0.458157	0.0475442	-2888.82	102.502	1546	0	0
V12D07-075_D1	v1735A_M	ENSG00000143248	RGS5	gene	13	0.0120336	0.206161	1.58504e-05	-2733.09	0.837	0.17348	0.220795	0.632338	0.0551507	-2800.89	135.594	1265	0	0
V12D07-075_D1	v1735A_M	ENSG00000185630	PBX1	gene	18	0.0103714	0.45398	0.0221881	-4361.58	0.369	0.471944	0.465487	0.215789	0.0223353	-4375	26.845	3326	1.4814e-06	2.42476e-06
V12D07-075_D1	v1735A_M	ENSG00000143171	RXRG	gene	13	0.0117992	0.133738	17.6008	-1870.62	1.055	0.143186	0.147241	0.758623	0.0810733	-1945.78	150.328	1162	0	0
V12D07-075_D1	v1735A_M	ENSG00000143198	MGST3	gene	13	0.0705194	0.73639	0.00717049	-5444.44	0.435	1.13775	0.824699	0.233403	0.0873944	-5582.07	275.245	674	0	0
V12D07-075_D1	v1735A_M	ENSG00000143149	ALDH9A1	gene	12	0.0352082	0.358519	75.1293	-4010.66	0.785	0.387449	0.394332	0.484292	0.0894228	-4024.89	28.4574	3241	6.61527e-07	1.11119e-06
V12D07-075_D1	v1735A_M	ENSG00000143183	TMCO1	gene	16	0.0110972	0.374056	0.000719255	-3961.74	0.306	0.398369	0.386632	0.264436	0.0288123	-3983.27	43.0611	2638	4.46076e-10	9.2056e-10
V12D07-075_D1	v1735A_M	ENSG00000143179	UCK2	gene	16	0.00136833	0.0914272	0.00176633	-967.879	0.719	0.0902042	0.0929376	0.410079	0.0147456	-974.656	13.5549	4153	0.00113916	0.00149328
V12D07-075_D1	v1735A_M	ENSG00000143195	ILDR2	gene	13	0.00391687	0.155264	0.28325	-2100.47	0.287	0.148296	0.159672	0.422026	0.0246063	-2116.84	32.7545	3035	7.71691e-08	1.38421e-07
V12D07-075_D1	v1735A_M	ENSG00000143162	CREG1	gene	9	0.00438915	0.210697	0.0632437	-2738.68	0.318	0.193986	0.215528	0.341522	0.0204065	-2749.93	22.5066	3557	1.29647e-05	1.98426e-05
V12D07-075_D1	v1735A_M	ENSG00000197965	MPZL1	gene	12	0.00567306	0.21954	0.040392	-2832.28	0.286	0.216956	0.225799	0.347166	0.0251898	-2848.18	31.8013	3081	1.24289e-07	2.19613e-07
V12D07-075_D1	v1735A_M	ENSG00000143158	MPC2	gene	11	0.0128271	0.493795	0.0172538	-4543.19	0.272	0.548011	0.508028	0.206669	0.0253188	-4559.57	32.7577	3034	7.70477e-08	1.38249e-07
V12D07-075_D1	v1735A_M	ENSG00000143155	TIPRL	gene	13	0.00986755	0.231911	1.83225e-09	-2967.15	0.694	0.243259	0.243132	0.408353	0.0408124	-3004.28	74.2512	1900	1.11022e-16	3.14467e-16
V12D07-075_D1	v1735A_M	ENSG00000213064	SFT2D2	gene	10	0.00282685	0.196803	0.0623749	-2584.97	0.368	0.177929	0.199848	0.298816	0.0141604	-2590.51	11.0844	4335	0.00391782	0.0049201
V12D07-075_D1	v1735A_M	ENSG00000143153	ATP1B1	gene	13	0.178066	0.78909	22.8483	-5748.95	1.025	2.33209	1.004	0.180944	0.184113	-5997.27	496.636	348	0	0
V12D07-075_D1	v1735A_M	ENSG00000117477	CCDC181	gene	12	0.103386	0.0411373	180.123	-1886.32	1.041	0.135956	0.144743	2.36501	0.715359	-1909.67	46.7006	2512	7.22936e-11	1.56675e-10
V12D07-075_D1	v1735A_M	ENSG00000075945	KIFAP3	gene	13	0.0582548	0.562841	24.6391	-4930.22	0.962	0.714484	0.630484	0.337811	0.0937935	-5015.34	170.233	1042	0	0
V12D07-075_D1	v1735A_M	ENSG00000117523	PRRC2C	gene	16	0.00476075	0.528365	0.000494851	-4660.28	0.46	0.534023	0.533406	0.129205	0.00892988	-4662.45	4.33396	4894	0.114523	0.127394
V12D07-075_D1	v1735A_M	ENSG00000117533	VAMP4	gene	15	0.00426354	0.228593	0.201342	-2907.6	0.324	0.23222	0.233237	0.281181	0.0183097	-2916.58	17.9624	3829	0.000125753	0.000178794
V12D07-075_D1	v1735A_M	ENSG00000197959	DNM3	gene	14	0.026477	0.52066	0.00287382	-4681.92	0.309	0.587501	0.552467	0.276966	0.0483919	-4736.55	109.255	1482	0	0
V12D07-075_D1	v1735A_M	ENSG00000094975	SUCO	gene	14	0.00446013	0.211834	0.0343554	-2750.35	0.338	0.202284	0.216723	0.33015	0.0206206	-2761.6	22.4842	3558	1.31105e-05	2.006e-05
V12D07-075_D1	v1735A_M	ENSG00000117592	PRDX6	gene	9	0.0295538	0.64863	0.0444713	-5140.84	0.315	0.82202	0.683148	0.209134	0.0435778	-5184.65	87.617	1721	0	0
V12D07-075_D1	v1735A_M	ENSG00000234741	GAS5	gene	8	0.00723968	0.463594	0.018242	-4395.23	0.393	0.490889	0.47156	0.173331	0.0153763	-4402.36	14.2606	4104	0.00080047	0.00106183
V12D07-075_D1	v1735A_M	ENSG00000152061	RABGAP1L	gene	23	0.00777426	0.359298	0.043462	-3866.26	0.315	0.367218	0.367864	0.240107	0.0211791	-3878.25	23.9815	3473	6.20123e-06	9.72055e-06
V12D07-075_D1	v1735A_M	ENSG00000116161	CACYBP	gene	18	0.0431944	0.639169	0.0177654	-5128.23	0.41	0.822215	0.691252	0.252772	0.0633012	-5209.54	162.604	1090	0	0
V12D07-075_D1	v1735A_M	ENSG00000116147	TNR	gene	17	0.00140761	0.527521	86.7091	-4645.15	0.452	0.505043	0.529023	0.074287	0.00266124	-4645.03	-0.236884	5374	1	1
V12D07-075_D1	v1735A_M	ENSG00000152092	ASTN1	gene	16	0.00790026	0.313933	0.074247	-3586.21	0.318	0.325413	0.322804	0.27314	0.0245477	-3602.48	32.5318	3048	8.62581e-08	1.54065e-07
V12D07-075_D1	v1735A_M	ENSG00000116199	FAM20B	gene	12	0.00447723	0.224026	0.00961067	-2866.92	0.339	0.22486	0.228976	0.297573	0.0195937	-2877.67	21.4965	3609	2.14831e-05	3.24062e-05
V12D07-075_D1	v1735A_M	ENSG00000169905	TOR1AIP2	gene	12	0.00720919	0.291486	0.00184085	-3429.04	0.328	0.29633	0.299668	0.286528	0.0241356	-3445.52	32.9523	3026	6.99027e-08	1.2576e-07
V12D07-075_D1	v1735A_M	ENSG00000143337	TOR1AIP1	gene	18	0.226526	0.0584153	200.235	-3326.18	1.103	0.274733	0.285162	1.7324	0.794992	-3340.8	29.2273	3208	4.50168e-07	7.63939e-07
V12D07-075_D1	v1735A_M	ENSG00000135837	CEP350	gene	16	0.00110819	0.29232	22.0298	-3401.47	0.465	0.253942	0.293494	0.131091	0.00377671	-3401.59	0.231644	5316	0.890634	0.912079
V12D07-075_D1	v1735A_M	ENSG00000116260	QSOX1	gene	17	0.00463815	0.226188	0.0113733	-2887.94	0.314	0.234741	0.231303	0.290124	0.0200937	-2899.01	22.1485	3575	1.55061e-05	2.36127e-05
V12D07-075_D1	v1735A_M	ENSG00000143324	XPR1	gene	14	0.13567	0.130836	164.33	-3180.12	1.168	0.259181	0.267067	1.42115	0.50907	-3202.44	44.6458	2574	2.01968e-10	4.27162e-10
V12D07-075_D1	v1735A_M	ENSG00000135821	GLUL	gene	18	0.104265	0.804042	5.43078e-07	-5645.09	0.643	2.42785	0.933748	0.132998	0.11479	-5844.17	398.159	451	0	0
V12D07-075_D1	v1735A_M	ENSG00000143333	RGS16	gene	7	0.00139897	0.142111	6.92099	-1890.66	0.392	0.131365	0.143616	0.284723	0.00974819	-1893.17	5.02476	4832	0.0810752	0.0913439
V12D07-075_D1	v1735A_M	ENSG00000135829	DHX9	gene	17	0.00293235	0.350787	0.342013	-3794.67	0.436	0.350223	0.353909	0.154619	0.00829005	-3796.63	3.93299	4931	0.139947	0.154506
V12D07-075_D1	v1735A_M	ENSG00000157064	NMNAT2	gene	11	0.021611	0.325548	38.8207	-3739	0.761	0.355398	0.34896	0.41364	0.0622509	-3766.91	55.8121	2278	7.59615e-13	1.81481e-12
V12D07-075_D1	v1735A_M	ENSG00000162704	ARPC5	gene	16	0.0129267	0.520371	8.14181e-05	-4652.33	0.337	0.574911	0.534995	0.197762	0.0242392	-4668.73	32.7959	3033	7.55888e-08	1.35676e-07
V12D07-075_D1	v1735A_M	ENSG00000143344	RGL1	gene	15	0.00129028	0.261884	14.5557	-3171.65	0.433	0.253167	0.263232	0.141885	0.00490278	-3171.91	0.516902	5288	0.772247	0.795029
V12D07-075_D1	v1735A_M	ENSG00000198860	TSEN15	gene	12	0.00374849	0.184359	0.00114478	-2456.13	0.59	0.18408	0.188453	0.332599	0.0199274	-2466.61	20.9611	3635	2.80771e-05	4.205e-05
V12D07-075_D1	v1735A_M	ENSG00000116667	C1orf21	gene	14	0.00509934	0.288409	0.00413887	-3396.67	0.422	0.278645	0.293932	0.256275	0.0173738	-3404.73	16.1151	3972	0.000316695	0.000434061
V12D07-075_D1	v1735A_M	ENSG00000116679	IVNS1ABP	gene	16	0.001606	0.206934	3.72771	-2679.84	0.408	0.182782	0.208641	0.219249	0.00770117	-2681.39	3.10827	5014	0.211372	0.229499
V12D07-075_D1	v1735A_M	ENSG00000047410	TPR	gene	14	0.378677	0.0125092	218.364	-3997.58	1.102	0.353489	0.39141	1.74084	0.968022	-4009.19	23.2156	3508	9.09479e-06	1.4114e-05
V12D07-075_D1	v1735A_M	ENSG00000162670	BRINP3	gene	11	0.127518	0.0303104	200.324	-2079	2.004	0.1546	0.158015	2.3098	0.807953	-2094.82	31.6363	3093	1.34981e-07	2.3758e-07
V12D07-075_D1	v1735A_M	ENSG00000090104	RGS1	gene	12	0.0352576	0.163058	6.01313e-08	-2301.47	0.57	0.133904	0.209451	1.40227	0.177785	-2689.57	776.186	204	0	0
V12D07-075_D1	v1735A_M	ENSG00000116741	RGS2	gene	8	0.00878834	0.289339	0.0179179	-3420.62	0.284	0.297634	0.299284	0.314971	0.0294785	-3442.81	44.3871	2584	2.29856e-10	4.84263e-10
V12D07-075_D1	v1735A_M	ENSG00000116750	UCHL5	gene	13	0.00500539	0.292244	0.00077828	-3423.72	0.403	0.283538	0.297746	0.249521	0.016839	-3431.94	16.441	3951	0.00026908	0.00037076
V12D07-075_D1	v1735A_M	ENSG00000023572	GLRX2	gene	9	0.00212639	0.185113	0.382215	-2451.04	0.503	0.171405	0.187411	0.269029	0.0113565	-2454.91	7.74792	4604	0.0207759	0.0245665
V12D07-075_D1	v1735A_M	ENSG00000134371	CDC73	gene	13	0.00167809	0.232816	0.000164565	-2927.41	0.471	0.196087	0.234599	0.20891	0.00715624	-2928.88	2.92326	5034	0.231858	0.250741
V12D07-075_D1	v1735A_M	ENSG00000177888	ZBTB41	gene	7	0.00322478	0.234279	0.0207046	-2951.88	0.387	0.216989	0.237762	0.261705	0.0135778	-2957.14	10.5108	4379	0.00521929	0.00648865
V12D07-075_D1	v1735A_M	ENSG00000151414	NEK7	gene	15	0.00715135	0.382942	0.00135358	-3996.49	0.401	0.369435	0.390803	0.228905	0.0183324	-4005.91	18.8479	3766	8.07679e-05	0.000116755
V12D07-075_D1	v1735A_M	ENSG00000162702	ZNF281	gene	8	0.00207091	0.15882	0.426921	-2130.31	0.383	0.146845	0.161048	0.309901	0.0128715	-2134.95	9.27319	4488	0.00969064	0.0117549
V12D07-075_D1	v1735A_M	ENSG00000118200	CAMSAP2	gene	14	0.585517	0.000113303	190.895	-4833.59	1.385	0.629615	0.586216	1.21533	0.999807	-4861.69	56.2032	2268	6.24611e-13	1.49929e-12
V12D07-075_D1	v1735A_M	ENSG00000116857	TMEM9	gene	17	0.0460786	0.531789	0.00239064	-4752.4	0.412	0.668582	0.58778	0.321067	0.0797392	-4867.31	229.827	791	0	0
V12D07-075_D1	v1735A_M	ENSG00000174307	PHLDA3	gene	7	0.000858721	0.2971	1.57809	-3433.78	0.292	0.281609	0.297931	0.104059	0.00288201	-3433.25	-1.06496	5441	1	1
V12D07-075_D1	v1735A_M	ENSG00000159176	CSRP1	gene	14	0.115527	0.747656	25.5576	-5583.6	0.947	1.05966	0.884616	0.320757	0.133838	-5730.09	292.973	643	0	0
V12D07-075_D1	v1735A_M	ENSG00000134369	NAV1	gene	15	0.00264072	0.271924	0.0136894	-3259.58	0.409	0.253252	0.274751	0.202912	0.00961785	-3262.3	5.45466	4797	0.0653937	0.0742137
V12D07-075_D1	v1735A_M	ENSG00000198700	IPO9	gene	10	0.00338846	0.280406	0.0351569	-3328.44	0.411	0.280397	0.284087	0.2076	0.0119399	-3332.83	8.77137	4513	0.0124543	0.0150236
V12D07-075_D1	v1735A_M	ENSG00000198892	SHISA4	gene	6	0.00319673	0.449257	0.00675946	-4314.58	0.444	0.477182	0.452648	0.118486	0.00706531	-4315.97	2.7869	5044	0.248217	0.267901
V12D07-075_D1	v1735A_M	ENSG00000134375	TIMM17A	gene	11	0.0126857	0.351606	0.000653553	-3838.6	0.191	0.376224	0.365941	0.299372	0.0348229	-3867.19	57.1791	2245	3.83471e-13	9.29896e-13
V12D07-075_D1	v1735A_M	ENSG00000170075	GPR37L1	gene	9	0.00612961	0.630342	0.0366081	-5033.99	0.474	0.644112	0.637006	0.12155	0.00963061	-5037.05	6.13563	4742	0.0465226	0.0534098
V12D07-075_D1	v1735A_M	ENSG00000143862	ARL8A	gene	8	0.00777516	0.464664	0.135091	-4401.83	0.401	0.50214	0.473111	0.175602	0.0164575	-4409.29	14.9086	4058	0.000578935	0.000776669
V12D07-075_D1	v1735A_M	ENSG00000117153	KLHL12	gene	16	0.00726495	0.221438	0.00778945	-2859.05	0.596	0.232567	0.229645	0.366495	0.0317658	-2883.83	49.551	2433	1.73837e-11	3.88971e-11
V12D07-075_D1	v1735A_M	ENSG00000159346	ADIPOR1	gene	13	0.0103254	0.314254	0.0122051	-3597.91	0.294	0.316533	0.326394	0.321021	0.0318116	-3625.82	55.8237	2277	7.55174e-13	1.80552e-12
V12D07-075_D1	v1735A_M	ENSG00000159348	CYB5R1	gene	13	0.0113417	0.26461	0.00243178	-3245.86	0.269	0.274344	0.277834	0.388188	0.0411001	-3285.85	79.9905	1825	0	0
V12D07-075_D1	v1735A_M	ENSG00000163444	TMEM183A	gene	12	0.00727643	0.292979	4.24554e-05	-3439.96	0.288	0.309555	0.301154	0.275563	0.0242342	-3455.95	31.9856	3070	1.13347e-07	2.00997e-07
V12D07-075_D1	v1735A_M	ENSG00000058668	ATP2B4	gene	14	0.0290001	0.52543	0.0470948	-4705	0.35	0.586286	0.560198	0.290463	0.0523061	-4765.88	121.751	1388	0	0
V12D07-075_D1	v1735A_M	ENSG00000182004	SNRPE	gene	13	0.0191919	0.383407	0.00392327	-4035.39	0.379	0.413284	0.406231	0.335205	0.0476702	-4087.63	104.488	1524	0	0
V12D07-075_D1	v1735A_M	ENSG00000143850	PLEKHA6	gene	16	0.003308	0.214823	0.00778023	-2771.49	0.384	0.210961	0.218396	0.272634	0.0151652	-2777.83	12.6676	4217	0.00177526	0.0022918
V12D07-075_D1	v1735A_M	ENSG00000170382	LRRN2	gene	12	0.0129827	0.22077	0.0264048	-2877.97	0.334	0.235192	0.236381	0.484464	0.0555405	-2944.84	133.748	1278	0	0
V12D07-075_D1	v1735A_M	ENSG00000163531	NFASC	gene	15	0.00429573	0.396942	0.0194969	-4059.82	0.425	0.38845	0.401544	0.168726	0.0107062	-4063.14	6.62567	4710	0.0364127	0.0420872
V12D07-075_D1	v1735A_M	ENSG00000184144	CNTN2	gene	12	0.0617493	0.473874	3.51126e-05	-4529.49	0.482	0.439514	0.554216	0.565383	0.115285	-4743.22	427.467	411	0	0
V12D07-075_D1	v1735A_M	ENSG00000133059	DSTYK	gene	17	0.00409336	0.322059	0.00137235	-3621.77	0.454	0.314561	0.326489	0.203393	0.0125505	-3626.43	9.33485	4483	0.00939641	0.0114107
V12D07-075_D1	v1735A_M	ENSG00000117266	CDK18	gene	15	0.0249739	0.252322	5.82336e-07	-3185.64	0.65	0.201738	0.284538	0.783347	0.090062	-3336.17	301.078	626	0	0
V12D07-075_D1	v1735A_M	ENSG00000069275	NUCKS1	gene	13	0.03757	0.883911	0.00355191	-5790.97	0.274	1.59943	0.927567	0.121187	0.0407713	-5830.15	78.3642	1840	0	0
V12D07-075_D1	v1735A_M	ENSG00000196352	CD55	gene	15	0.104611	0.231027	52.3246	-3496.43	0.656	0.31741	0.356769	1.01899	0.311679	-3813.62	634.367	262	0	0
V12D07-075_D1	v1735A_M	ENSG00000117335	CD46	gene	19	0.0154299	0.287162	0.058058	-3428.66	0.327	0.306928	0.305453	0.404711	0.0509923	-3485.88	114.422	1434	0	0
V12D07-075_D1	v1735A_M	ENSG00000008118	CAMK1G	gene	10	0.122897	0.0478244	143.031	-2195.96	1.877	0.166573	0.172619	2.10458	0.719868	-2281.39	170.859	1039	0	0
V12D07-075_D1	v1735A_M	ENSG00000117625	RCOR3	gene	13	0.232826	0.00349264	211.734	-2931.04	0.996	0.226356	0.236397	2.13169	0.985221	-2944.99	27.8963	3280	8.75779e-07	1.45358e-06
V12D07-075_D1	v1735A_M	ENSG00000123684	LPGAT1	gene	13	0.00153107	0.302149	1.54041	-3473.6	0.458	0.286505	0.30375	0.136574	0.00504173	-3474.07	0.939768	5232	0.625075	0.650403
V12D07-075_D1	v1735A_M	ENSG00000066027	PPP2R5A	gene	12	0.00142393	0.264636	41.6316	-3194.82	0.338	0.224238	0.26613	0.168281	0.00535191	-3195.03	0.405834	5302	0.816346	0.83821
V12D07-075_D1	v1735A_M	ENSG00000117691	NENF	gene	10	0.163511	0.637593	65.3874	-5454.95	0.899	1.00649	0.816937	0.401757	0.204107	-5562.11	214.321	838	0	0
V12D07-075_D1	v1735A_M	ENSG00000162772	ATF3	gene	17	0.0782056	0.00622265	142.705	-676.205	1.371	0.0724376	0.0855166	3.8606	0.926297	-799.025	245.64	746	0	0
V12D07-075_D1	v1735A_M	ENSG00000117697	NSL1	gene	15	0.00217644	0.231906	0.811087	-2923.09	0.405	0.210554	0.234221	0.22157	0.00929775	-2925.47	4.76576	4854	0.0922843	0.103501
V12D07-075_D1	v1735A_M	ENSG00000162769	FLVCR1	gene	13	0.00329891	0.186821	0.0932117	-2480.22	0.369	0.187501	0.190456	0.306324	0.0173517	-2488.92	17.411	3871	0.000165674	0.000232971
V12D07-075_D1	v1735A_M	ENSG00000143499	SMYD2	gene	14	0.00549663	0.159072	0.000289814	-2162.93	0.238	0.166314	0.165444	0.44578	0.0334003	-2191.79	57.7137	2230	2.93543e-13	7.16613e-13
V12D07-075_D1	v1735A_M	ENSG00000082482	KCNK2	gene	13	0.00402427	0.0690907	9.28262e-05	-425.712	0.808	0.0725645	0.0737513	0.874217	0.0550403	-486.646	121.869	1387	0	0
V12D07-075_D1	v1735A_M	ENSG00000136636	KCTD3	gene	13	0.00128827	0.213907	20.2912	-2746.81	0.433	0.185563	0.21528	0.193425	0.00598652	-2747.5	1.39266	5186	0.498411	0.523206
V12D07-075_D1	v1735A_M	ENSG00000143353	LYPLAL1	gene	12	0.00179545	0.21853	0.287005	-2795.6	0.422	0.197803	0.220435	0.214217	0.00814911	-2797.44	3.68216	4953	0.158646	0.174373
V12D07-075_D1	v1735A_M	ENSG00000136628	EPRS	gene	18	0.00347292	0.383379	0.0361285	-3983.4	0.429	0.397344	0.387086	0.148313	0.00897739	-3985.75	4.692	4860	0.0957516	0.107258
V12D07-075_D1	v1735A_M	ENSG00000067704	IARS2	gene	10	0.00165144	0.198764	0.0136352	-2595.66	0.413	0.181701	0.200506	0.223652	0.00824011	-2597.45	3.57836	4964	0.167097	0.183255
V12D07-075_D1	v1735A_M	ENSG00000118873	RAB3GAP2	gene	16	0.00426591	0.403619	0.414712	-4094.63	0.416	0.405137	0.408232	0.161214	0.0104586	-4098	6.74753	4690	0.0342604	0.0397683
V12D07-075_D1	v1735A_M	ENSG00000116141	MARK1	gene	15	0.00267068	0.167348	0.00372732	-2245.29	0.377	0.1647	0.170255	0.313774	0.0157082	-2252.28	13.9893	4123	0.000916767	0.0012105
V12D07-075_D1	v1735A_M	ENSG00000154305	MIA3	gene	18	0.00668245	0.3128	0.0526337	-3573.38	0.317	0.321184	0.320114	0.254515	0.0209165	-3584.81	22.8611	3533	1.08585e-05	1.67318e-05
V12D07-075_D1	v1735A_M	ENSG00000186063	AIDA	gene	13	0.00317067	0.366324	0.942398	-3886.69	0.42	0.345768	0.369691	0.162851	0.00858109	-3888.7	4.02994	4922	0.133325	0.147464
V12D07-075_D1	v1735A_M	ENSG00000162819	BROX	gene	12	0.00105067	0.25184	1.68567	-3087.5	0.485	0.233305	0.252916	0.138934	0.00415464	-3087.54	0.0830054	5329	0.959347	0.980049
V12D07-075_D1	v1735A_M	ENSG00000143502	SUSD4	gene	15	0.0207742	0.206177	17.8649	-2797.19	0.958	0.23251	0.229997	0.619898	0.0915361	-2887.06	179.747	988	0	0
V12D07-075_D1	v1735A_M	ENSG00000162909	CAPN2	gene	18	0.00390518	0.302377	9.2133e-05	-3489.02	0.42	0.279298	0.306618	0.223745	0.0127503	-3493.9	9.77679	4445	0.0075335	0.00922663
V12D07-075_D1	v1735A_M	ENSG00000143514	TP53BP2	gene	17	0.303617	0.000492545	264.044	-3474.25	0.836	0.265494	0.304159	2.07543	0.99838	-3476.92	5.32134	4807	0.0699014	0.0791644
V12D07-075_D1	v1735A_M	ENSG00000143753	DEGS1	gene	13	0.0165328	0.396811	0.00549137	-4099.82	0.315	0.440485	0.416053	0.291906	0.0399978	-4138.05	76.4592	1863	0	0
V12D07-075_D1	v1735A_M	ENSG00000143771	CNIH4	gene	12	0.00348853	0.16889	0.0188335	-2271.63	0.351	0.166109	0.172744	0.355573	0.0202377	-2282.92	22.5798	3553	1.24984e-05	1.91504e-05
V12D07-075_D1	v1735A_M	ENSG00000162923	WDR26	gene	16	0.00234061	0.255607	0.0271652	-3128.01	0.423	0.257386	0.258104	0.187966	0.00907396	-3130.39	4.75504	4855	0.0927804	0.104036
V12D07-075_D1	v1735A_M	ENSG00000154380	ENAH	gene	17	0.0297085	0.624069	0.00234778	-5061.28	0.34	0.703366	0.658822	0.245052	0.0454413	-5108.12	93.6849	1640	0	0
V12D07-075_D1	v1735A_M	ENSG00000143742	SRP9	gene	13	0.0636579	0.77352	0.021426	-5540.67	0.443	1.17913	0.852015	0.213975	0.0760387	-5650.84	220.348	817	0	0
V12D07-075_D1	v1735A_M	ENSG00000143819	EPHX1	gene	12	0.00472312	0.384983	0.0532301	-3997.69	0.41	0.385413	0.390077	0.178315	0.0121197	-4001.99	8.59617	4528	0.0135946	0.0163447
V12D07-075_D1	v1735A_M	ENSG00000143811	PYCR2	gene	19	0.0014663	0.262586	1.73481	-3178.4	0.447	0.25105	0.264133	0.152528	0.00555305	-3179.12	1.45192	5181	0.48386	0.508422
V12D07-075_D1	v1735A_M	ENSG00000163041	H3F3A	gene	11	0.0552109	0.815193	0.0325319	-5641.76	0.374	1.29727	0.881494	0.181127	0.0634314	-5722.63	161.745	1101	0	0
V12D07-075_D1	v1735A_M	ENSG00000182827	ACBD3	gene	9	0.000524467	0.19796	70.4552	-2576.55	0.485	0.178738	0.198515	0.128128	0.00264236	-2576.39	-0.326606	5391	1	1
V12D07-075_D1	v1735A_M	ENSG00000143799	PARP1	gene	13	0.00675405	0.39237	0.00095002	-4045.64	0.355	0.385625	0.39978	0.213117	0.0169222	-4053.85	16.4201	3956	0.000271912	0.000374188
V12D07-075_D1	v1735A_M	ENSG00000143772	ITPKB	gene	9	0.0465326	0.321405	74.0184	-3856.79	0.64	0.31365	0.36917	0.687754	0.126469	-3885.73	57.8766	2224	2.70561e-13	6.62291e-13
V12D07-075_D1	v1735A_M	ENSG00000143776	CDC42BPA	gene	18	0.0013132	0.376621	2.33434	-3935.52	0.478	0.353744	0.377925	0.102442	0.00347469	-3935.2	-0.643564	5430	1	1
V12D07-075_D1	v1735A_M	ENSG00000143740	SNAP47	gene	14	0.0024955	0.184098	0.0199816	-2442.81	0.371	0.185382	0.186793	0.26947	0.013374	-2447.94	10.2594	4401	0.00591841	0.00732102
V12D07-075_D1	v1735A_M	ENSG00000143761	ARF1	gene	16	0.0765934	0.721886	0.0554748	-5407.75	0.478	1.08848	0.821576	0.254258	0.0959241	-5574.06	332.614	560	0	0
V12D07-075_D1	v1735A_M	ENSG00000162910	MRPL55	gene	19	0.0129914	0.346154	0.150556	-3807.31	0.195	0.364513	0.360944	0.312691	0.0361732	-3838.17	61.7264	2139	3.95239e-14	1.00593e-13
V12D07-075_D1	v1735A_M	ENSG00000143774	GUK1	gene	16	0.0271267	0.72048	8.1255e-05	-5354.42	0.189	1.02487	0.751841	0.160706	0.0362848	-5386.86	64.8929	2083	8.10463e-15	2.11818e-14
V12D07-075_D1	v1735A_M	ENSG00000168159	RNF187	gene	12	0.0443505	0.641515	0.0371867	-5137.11	0.388	0.901027	0.695667	0.233728	0.0646635	-5222.97	171.724	1032	0	0
V12D07-075_D1	v1735A_M	ENSG00000168118	RAB4A	gene	12	0.0127716	0.420653	0.0137655	-4210.37	0.294	0.439401	0.43541	0.257195	0.0294668	-4234.03	47.318	2490	5.30914e-11	1.16076e-10
V12D07-075_D1	v1735A_M	ENSG00000154429	CCSAP	gene	11	0.000968737	0.18476	8.13711	-2435.97	0.437	0.177816	0.18576	0.175037	0.00521587	-2436.24	0.54117	5287	0.762933	0.785589
V12D07-075_D1	v1735A_M	ENSG00000143641	GALNT2	gene	10	0.00334191	0.203412	0.0021857	-2657.9	0.394	0.189563	0.207072	0.304961	0.0161637	-2665.46	15.1155	4040	0.000522056	0.000703483
V12D07-075_D1	v1735A_M	ENSG00000177614	PGBD5	gene	11	0.00419976	0.19929	0.00162055	-2621.55	0.338	0.195936	0.203913	0.330749	0.0206386	-2633.02	22.9389	3524	1.04445e-05	1.61351e-05
V12D07-075_D1	v1735A_M	ENSG00000135744	AGT	gene	8	0.0579873	0.682929	10.1391	-5297.47	0.918	0.799719	0.752638	0.301113	0.0782643	-5389.1	183.245	971	0	0
V12D07-075_D1	v1735A_M	ENSG00000119280	C1orf198	gene	16	0.0123389	0.332981	0.0437081	-3724.84	0.212	0.276891	0.347449	0.401171	0.0357317	-3757.75	65.8194	2061	5.10703e-15	1.34899e-14
V12D07-075_D1	v1735A_M	ENSG00000173409	ARV1	gene	14	0.00279284	0.177872	0.000791373	-2373.62	0.501	0.16953	0.180908	0.311729	0.0154586	-2380.37	13.5096	4158	0.00116527	0.00152567
V12D07-075_D1	v1735A_M	ENSG00000116906	GNPAT	gene	13	0.00180038	0.207954	0.311965	-2691.7	0.4	0.200176	0.209874	0.211968	0.00858327	-2693.83	4.25457	4901	0.119161	0.132363
V12D07-075_D1	v1735A_M	ENSG00000135766	EGLN1	gene	9	0.00717662	0.346904	0.0671035	-3790.83	0.34	0.356308	0.354852	0.237757	0.0202683	-3802.25	22.8248	3537	1.10576e-05	1.70194e-05
V12D07-075_D1	v1735A_M	ENSG00000116918	TSNAX	gene	15	0.00580188	0.341197	0.00242755	-3750.39	0.385	0.350365	0.347543	0.217402	0.0167202	-3758.32	15.8681	3992	0.000358328	0.000488662
V12D07-075_D1	v1735A_M	ENSG00000135778	NTPCR	gene	12	0.00579473	0.305709	0.155001	-3521.54	0.319	0.306726	0.312029	0.248179	0.0186025	-3530.83	18.5754	3789	9.25541e-05	0.000132981
V12D07-075_D1	v1735A_M	ENSG00000168275	COA6	gene	15	0.00542278	0.194886	0.00399509	-2583.42	0.293	0.193541	0.200948	0.380486	0.0270721	-2602.1	37.3607	2840	7.7129e-09	1.47849e-08
V12D07-075_D1	v1735A_M	ENSG00000059588	TARBP1	gene	10	0.00373282	0.168288	0.000116474	-2266.24	0.338	0.16957	0.172395	0.360305	0.0216998	-2278.65	24.8122	3417	4.09364e-06	6.52203e-06
V12D07-075_D1	v1735A_M	ENSG00000168264	IRF2BP2	gene	10	0.00451252	0.468887	0.0370993	-4409.31	0.41	0.503969	0.473695	0.133292	0.00953216	-4411.89	5.15537	4826	0.0759495	0.0856753
V12D07-075_D1	v1735A_M	ENSG00000173726	TOMM20	gene	11	0.0782143	0.742039	14.6674	-5498.62	0.87	1.17152	0.835645	0.238723	0.0953538	-5609.9	222.553	808	0	0
V12D07-075_D1	v1735A_M	ENSG00000054267	ARID4B	gene	22	0.00490446	0.438091	0.115051	-4268.64	0.436	0.424503	0.443354	0.164974	0.0110711	-4272.19	7.09739	4652	0.0287622	0.033659
V12D07-075_D1	v1735A_M	ENSG00000152904	GGPS1	gene	11	0.00258429	0.195677	0.224986	-2571.01	0.399	0.177839	0.198478	0.285853	0.0130347	-2576	9.97092	4432	0.00683663	0.0083977
V12D07-075_D1	v1735A_M	ENSG00000168243	GNG4	gene	11	0.0197277	0.306562	0.00553886	-3575.15	0.372	0.336474	0.330268	0.417433	0.0604607	-3650.72	151.152	1159	0	0
V12D07-075_D1	v1735A_M	ENSG00000116977	LGALS8	gene	18	0.00346522	0.20601	0.0783813	-2685.3	0.361	0.202827	0.209787	0.290229	0.0165424	-2692.95	15.3009	4031	0.000475834	0.000642566
V12D07-075_D1	v1735A_M	ENSG00000155816	FMN2	gene	20	0.000511211	0.261798	46.4091	-3164.99	0.555	0.240743	0.262339	0.0939175	0.00194889	-3164.74	-0.491113	5418	1	1
V12D07-075_D1	v1735A_M	ENSG00000182901	RGS7	gene	16	0.00600109	0.151253	0.0149754	-2062.17	0.245	0.154509	0.158202	0.501375	0.0381619	-2097.33	70.3199	1963	5.55112e-16	1.53402e-15
V12D07-075_D1	v1735A_M	ENSG00000091483	FH	gene	6	0.0058284	0.230373	0.137349	-2933.25	0.29	0.228422	0.236809	0.334223	0.0246756	-2948.66	30.8131	3128	2.03717e-07	3.54551e-07
V12D07-075_D1	v1735A_M	ENSG00000143702	CEP170	gene	16	0.00976264	0.427035	0.00211741	-4232.46	0.713	0.432255	0.437776	0.228583	0.0223505	-4245.46	26.0065	3355	2.25294e-06	3.65575e-06
V12D07-075_D1	v1735A_M	ENSG00000054282	SDCCAG8	gene	16	0.00310054	0.333936	0.00233977	-3692.39	0.383	0.300746	0.337253	0.185148	0.00919942	-3694.89	4.99694	4836	0.0822105	0.0925463
V12D07-075_D1	v1735A_M	ENSG00000117020	AKT3	gene	18	0.0151145	0.476491	0.00808564	-4475.06	0.317	0.487079	0.493646	0.252404	0.0307451	-4498.96	47.802	2481	4.1679e-11	9.14552e-11
V12D07-075_D1	v1735A_M	ENSG00000035687	ADSS	gene	10	0.00426506	0.298358	0.0148846	-3463.01	0.38	0.290413	0.302983	0.224878	0.0140936	-3468.74	11.4536	4309	0.00325753	0.00411558
V12D07-075_D1	v1735A_M	ENSG00000203667	COX20	gene	10	0.0223957	0.503069	0.00147395	-4603.43	0.3	0.584546	0.529352	0.256014	0.0426207	-4646.35	85.8267	1746	0	0
V12D07-075_D1	v1735A_M	ENSG00000153187	HNRNPU	gene	20	0.696972	0.000599893	186.569	-5199.12	1.854	0.898386	0.698508	0.929276	0.99914	-5231.57	64.9133	2082	7.99361e-15	2.09016e-14
V12D07-075_D1	v1735A_M	ENSG00000162852	CNST	gene	14	0.0142631	0.255037	0.0351474	-3180.12	0.341	0.267775	0.272112	0.446002	0.0529638	-3241.94	123.635	1370	0	0
V12D07-075_D1	v1735A_M	ENSG00000143653	SCCPDH	gene	10	0.0307637	0.394741	37.252	-4161.99	0.929	0.432756	0.42847	0.405299	0.0722993	-4200.12	76.2597	1865	0	0
V12D07-075_D1	v1735A_M	ENSG00000143727	ACP1	gene	16	0.0194337	0.310045	0.0259487	-3597.74	0.307	0.347145	0.333238	0.401575	0.0589832	-3669.62	143.745	1205	0	0
V12D07-075_D1	v1735A_M	ENSG00000151353	TMEM18	gene	15	0.149179	0.0208001	194.634	-2230.42	1.269	0.169003	0.170161	2.28539	0.877631	-2251.12	41.3893	2693	1.02903e-09	2.08022e-09
V12D07-075_D1	v1735A_M	ENSG00000186487	MYT1L	gene	19	0.0226392	0.388334	2.01344e-05	-4069.42	0.668	0.425261	0.415336	0.353814	0.0550867	-4134.41	129.987	1311	0	0
V12D07-075_D1	v1735A_M	ENSG00000032389	EIPR1	gene	12	0.0106801	0.211841	0.000412672	-2783.63	0.335	0.231201	0.224604	0.446991	0.0479961	-2836.99	106.707	1506	0	0
V12D07-075_D1	v1735A_M	ENSG00000171853	TRAPPC12	gene	16	0.0170343	0.197301	33.2002	-2706.84	0.962	0.214298	0.215844	0.609036	0.0794747	-2753.02	92.3608	1658	0	0
V12D07-075_D1	v1735A_M	ENSG00000182551	ADI1	gene	14	0.0018993	0.278772	0.1778	-3306.89	0.5	0.263947	0.280798	0.165113	0.00676699	-3308.25	2.71735	5053	0.257001	0.276888
V12D07-075_D1	v1735A_M	ENSG00000171865	RNASEH1	gene	10	0.154224	0.000439095	245.658	-2045.11	1.599	0.15762	0.154705	2.49151	0.997161	-2050.15	10.082	4421	0.00646718	0.00796366
V12D07-075_D1	v1735A_M	ENSG00000171863	RPS7	gene	15	0.0672572	0.816997	0.0135475	-5656.08	0.433	1.64974	0.898977	0.157201	0.0760609	-5764.08	216	832	0	0
V12D07-075_D1	v1735A_M	ENSG00000176887	SOX11	gene	7	0.00470056	0.118801	8.52962e-05	-1552.35	0.255	0.118489	0.124259	0.578626	0.0380608	-1587.63	70.5561	1958	4.44089e-16	1.23348e-15
V12D07-075_D1	v1735A_M	ENSG00000232044	SILC1	gene	7	0.00409322	0.201569	5.0872e-08	-2644.45	0.336	0.188042	0.206027	0.340234	0.0199027	-2654.78	20.6576	3651	3.26788e-05	4.87272e-05
V12D07-075_D1	v1735A_M	ENSG00000115738	ID2	gene	10	0.01103	0.490145	0.0488481	-4522.88	0.31	0.464723	0.50255	0.225992	0.0220083	-4536.69	27.6159	3293	1.00757e-06	1.66572e-06
V12D07-075_D1	v1735A_M	ENSG00000134313	KIDINS220	gene	15	0.0154591	0.539697	0.00135244	-4734.19	0.277	0.629755	0.557016	0.197433	0.0278464	-4753.86	39.3418	2763	2.86444e-09	5.6434e-09
V12D07-075_D1	v1735A_M	ENSG00000143797	MBOAT2	gene	12	0.00472382	0.351364	0.00754099	-3806.77	0.353	0.334384	0.356467	0.205542	0.0132659	-3811.83	10.1273	4418	0.00632242	0.00779068
V12D07-075_D1	v1735A_M	ENSG00000119185	ITGB1BP1	gene	12	0.286255	0.00870521	187.812	-3384.98	1.185	0.295075	0.295397	1.81319	0.970487	-3415.22	60.4882	2173	7.32747e-14	1.83575e-13
V12D07-075_D1	v1735A_M	ENSG00000134330	IAH1	gene	19	0.00524349	0.198136	0.000214432	-2616.58	0.252	0.209658	0.204054	0.345382	0.0257818	-2634.47	35.7766	2902	1.70301e-08	3.19477e-08
V12D07-075_D1	v1735A_M	ENSG00000134308	YWHAQ	gene	14	0.150347	0.735676	57.1025	-5673.11	0.889	1.44936	0.901711	0.267529	0.169688	-5770.49	194.746	909	0	0
V12D07-075_D1	v1735A_M	ENSG00000115756	HPCAL1	gene	13	0.0318462	0.516764	0.0280668	-4675.12	0.29	0.587963	0.555725	0.303514	0.058049	-4748.96	147.691	1178	0	0
V12D07-075_D1	v1735A_M	ENSG00000143870	PDIA6	gene	12	0.00844542	0.34434	0.0595735	-3780.47	0.249	0.354725	0.353711	0.259071	0.0239393	-3795.45	29.955	3171	3.12856e-07	5.37115e-07
V12D07-075_D1	v1735A_M	ENSG00000134318	ROCK2	gene	14	0.0058788	0.362214	0.00156771	-3875.36	0.325	0.352467	0.368572	0.217533	0.015971	-3882.31	13.8969	4133	0.000960129	0.00126469
V12D07-075_D1	v1735A_M	ENSG00000196208	GREB1	gene	14	0.00502912	0.0863144	0.0496334	-895.534	0.308	0.09138	0.0925044	0.776059	0.0550572	-964.797	138.526	1245	0	0
V12D07-075_D1	v1735A_M	ENSG00000169006	NTSR2	gene	7	0.0163329	0.437751	0.00818201	-4302.46	0.181	0.452574	0.456378	0.282385	0.0359689	-4333.29	61.6706	2144	4.06342e-14	1.03177e-13
V12D07-075_D1	v1735A_M	ENSG00000134324	LPIN1	gene	11	0.00696254	0.395543	0.000486218	-4063.22	0.313	0.408855	0.403159	0.204087	0.017298	-4071.61	16.7736	3922	0.00022785	0.000316271
V12D07-075_D1	v1735A_M	ENSG00000162981	LRATD1	gene	14	0.00717907	0.200809	0.0533076	-2656.06	0.18	0.194831	0.209121	0.434886	0.0345167	-2686.24	60.3553	2177	7.83817e-14	1.96008e-13
V12D07-075_D1	v1735A_M	ENSG00000151779	NBAS	gene	13	0.00280811	0.198942	0.0014538	-2607.38	0.561	0.183882	0.201977	0.288182	0.0139187	-2612.88	11.0075	4342	0.00407149	0.00510483
V12D07-075_D1	v1735A_M	ENSG00000079785	DDX1	gene	15	0.0138003	0.434082	0.000748749	-4278.41	0.767	0.49737	0.449781	0.236192	0.0308123	-4302.56	48.3119	2467	3.23004e-11	7.12782e-11
V12D07-075_D1	v1735A_M	ENSG00000197872	FAM49A	gene	11	0.0110274	0.283967	0.00155561	-3390.69	0.266	0.301376	0.296603	0.348439	0.0373816	-3423.82	66.2654	2046	4.10783e-15	1.09194e-14
V12D07-075_D1	v1735A_M	ENSG00000163032	VSNL1	gene	12	0.222172	0.71725	4.20921	-5477.57	0.666	1.13457	1.0172	0.415446	0.236498	-6024.84	1094.54	127	0	0
V12D07-075_D1	v1735A_M	ENSG00000240857	RDH14	gene	2	0.00294261	0.118672	0.000491841	-1532.58	0.336	0.122638	0.121931	0.442324	0.0241961	-1547.71	30.2617	3150	2.6838e-07	4.63829e-07
V12D07-075_D1	v1735A_M	ENSG00000068697	LAPTM4A	gene	7	0.0278043	0.44987	0.0387801	-4382.7	0.346	0.527976	0.484556	0.315821	0.0582076	-4459.73	154.076	1138	0	0
V12D07-075_D1	v1735A_M	ENSG00000055917	PUM2	gene	15	0.00935405	0.357381	0.000324209	-3861.08	0.321	0.37695	0.367843	0.256576	0.0255063	-3878.13	34.0969	2980	3.94414e-08	7.20534e-08
V12D07-075_D1	v1735A_M	ENSG00000143878	RHOB	gene	10	0.0353837	0.626286	0.122102	-5076.77	0.391	0.759809	0.668509	0.247569	0.0534763	-5138.93	124.322	1360	0	0
V12D07-075_D1	v1735A_M	ENSG00000173960	UBXN2A	gene	14	0.00108594	0.19004	0.771035	-2496.2	0.47	0.163195	0.191184	0.201928	0.00568181	-2496.97	1.53858	5170	0.463343	0.487899
V12D07-075_D1	v1735A_M	ENSG00000119782	FKBP1B	gene	14	0.00518975	0.165824	0.00784253	-2246.87	0.286	0.169733	0.171797	0.42443	0.030347	-2271.32	48.9011	2454	2.40578e-11	5.33702e-11
V12D07-075_D1	v1735A_M	ENSG00000115128	SF3B6	gene	7	0.0667973	0.390003	53.1652	-4283.2	1.144	0.465863	0.462589	0.55478	0.146229	-4361.82	157.234	1129	0	0
V12D07-075_D1	v1735A_M	ENSG00000219626	FAM228B	gene	9	0.0023426	0.247289	0.954347	-3058.8	0.406	0.207161	0.249788	0.233636	0.00938421	-3061.27	4.94828	4840	0.0842353	0.0947473
V12D07-075_D1	v1735A_M	ENSG00000198399	ITSN2	gene	14	0.00277422	0.218415	0.623308	-2802.23	0.38	0.199129	0.221393	0.264506	0.0125423	-2806.59	8.71171	4518	0.0128315	0.0154614
V12D07-075_D1	v1735A_M	ENSG00000084676	NCOA1	gene	15	0.0113723	0.485342	0.0264355	-4503.37	0.317	0.505579	0.497881	0.210929	0.0228951	-4516.99	27.2448	3313	1.21303e-06	1.99328e-06
V12D07-075_D1	v1735A_M	ENSG00000184924	PTRHD1	gene	5	0.00293506	0.212915	0.00630945	-2750.11	0.371	0.201258	0.216052	0.269188	0.0135977	-2755.05	9.88604	4438	0.00713302	0.00874992
V12D07-075_D1	v1735A_M	ENSG00000138031	ADCY3	gene	14	0.00642158	0.236157	1.1912e-05	-2988	0.264	0.23687	0.243417	0.338307	0.0264722	-3006.75	37.4873	2831	7.2399e-09	1.39223e-08
V12D07-075_D1	v1735A_M	ENSG00000084710	EFR3B	gene	14	0.00375848	0.252439	0.00282571	-3111.23	0.392	0.262113	0.25655	0.233893	0.0146703	-3117.65	12.8299	4204	0.00163694	0.00211977
V12D07-075_D1	v1735A_M	ENSG00000115138	POMC	gene	11	0.581928	0.45447	17.2762	-5000.5	0.769	0.953615	1.63518	0.799948	0.561491	-7026.68	4052.36	15	0	0
V12D07-075_D1	v1735A_M	ENSG00000084731	KIF3C	gene	15	0.332598	0.160175	119.854	-4386.63	1.157	0.558411	0.503035	1.03278	0.674951	-4538.73	304.195	619	0	0
V12D07-075_D1	v1735A_M	ENSG00000084733	RAB10	gene	11	0.0070968	0.505385	0.00350829	-4574.89	0.374	0.550181	0.513022	0.153118	0.0138479	-4580.21	10.6437	4364	0.00488376	0.00609239
V12D07-075_D1	v1735A_M	ENSG00000084754	HADHA	gene	12	0.00399643	0.445442	0.139808	-4299.92	0.479	0.457735	0.449695	0.138109	0.00889206	-4302.16	4.48224	4880	0.106339	0.118629
V12D07-075_D1	v1735A_M	ENSG00000138029	HADHB	gene	14	0.00356316	0.568364	0.0627722	-4809.34	0.465	0.610764	0.572128	0.0977336	0.00623009	-4810.35	2.02608	5123	0.363114	0.3858
V12D07-075_D1	v1735A_M	ENSG00000138018	SELENOI	gene	18	0.00365037	0.198612	0.00272839	-2610.44	0.429	0.199776	0.202602	0.30243	0.0180477	-2619.4	17.9137	3834	0.000128854	0.000182964
V12D07-075_D1	v1735A_M	ENSG00000157851	DPYSL5	gene	17	0.308327	0.0142862	185.62	-3572.98	1.345	0.29399	0.322947	1.88874	0.955717	-3603.41	60.8559	2167	6.09512e-14	1.53123e-13
V12D07-075_D1	v1735A_M	ENSG00000084764	MAPRE3	gene	12	0.0728881	0.556604	0.0225874	-4869.41	0.367	0.761287	0.651148	0.354634	0.115789	-5083.4	427.965	410	0	0
V12D07-075_D1	v1735A_M	ENSG00000119777	TMEM214	gene	20	0.00156345	0.133207	0.151356	-1756.95	0.409	0.126404	0.134909	0.31281	0.0116009	-1761.18	8.47207	4538	0.0144648	0.0173512
V12D07-075_D1	v1735A_M	ENSG00000228474	OST4	gene	6	0.0202043	0.581401	0.0411925	-4898.57	0.195	0.70301	0.604534	0.20219	0.033584	-4926.63	56.1315	2271	6.47482e-13	1.55213e-12
V12D07-075_D1	v1735A_M	ENSG00000138028	CGREF1	gene	16	0.00339246	0.144271	0.0173273	-1943.1	0.342	0.151597	0.148096	0.384208	0.0229742	-1958	29.8043	3180	3.37348e-07	5.77523e-07
V12D07-075_D1	v1735A_M	ENSG00000138073	PREB	gene	14	0.00514075	0.19265	0.0161514	-2557.61	0.291	0.198972	0.198349	0.360348	0.0259908	-2574.63	34.026	2986	4.08643e-08	7.45027e-08
V12D07-075_D1	v1735A_M	ENSG00000138085	ATRAID	gene	16	0.00685242	0.27562	0.00848062	-3311.09	0.324	0.279131	0.283286	0.296561	0.0242588	-3326.87	31.549	3097	1.40999e-07	2.47852e-07
V12D07-075_D1	v1735A_M	ENSG00000115204	MPV17	gene	15	0.005882	0.1847	0.135006	-2475.12	0.234	0.187756	0.191319	0.408478	0.0308633	-2498.47	46.7061	2510	7.20933e-11	1.56365e-10
V12D07-075_D1	v1735A_M	ENSG00000115234	SNX17	gene	11	0.00172367	0.362916	0.649074	-3859.73	0.492	0.370282	0.364703	0.112123	0.00472705	-3860.04	0.618101	5269	0.734144	0.758393
V12D07-075_D1	v1735A_M	ENSG00000115241	PPM1G	gene	11	0.00167488	0.218008	0.212639	-2789.59	0.436	0.208595	0.219786	0.196195	0.00762407	-2791.22	3.24656	4999	0.197251	0.21481
V12D07-075_D1	v1735A_M	ENSG00000115216	NRBP1	gene	14	0.0150484	0.318495	0.000995475	-3641.31	0.32	0.34578	0.336116	0.354769	0.0451168	-3687.76	92.9033	1652	0	0
V12D07-075_D1	v1735A_M	ENSG00000243943	ZNF512	gene	10	0.00214323	0.193715	0.043558	-2546.16	0.464	0.18512	0.196017	0.250081	0.0109427	-2549.67	7.00934	4658	0.0300567	0.0351286
V12D07-075_D1	v1735A_M	ENSG00000119760	SUPT7L	gene	16	0.00585856	0.200175	0.000699886	-2641.73	0.277	0.206508	0.206826	0.370646	0.028435	-2662.95	42.4288	2659	6.11929e-10	1.25285e-09
V12D07-075_D1	v1735A_M	ENSG00000163798	SLC4A1AP	gene	13	0.000993349	0.271062	2.66055	-3241.75	0.483	0.25692	0.272061	0.122674	0.00365127	-3241.54	-0.428902	5406	1	1
V12D07-075_D1	v1735A_M	ENSG00000243147	MRPL33	gene	8	0.0470284	0.442283	0.0026375	-4373.75	0.443	0.503828	0.501711	0.430426	0.0961114	-4533.16	318.815	582	0	0
V12D07-075_D1	v1735A_M	ENSG00000158019	BABAM2	gene	20	0.124706	0.0241365	184.61	-1945.45	0.871	0.147635	0.149123	2.39196	0.837838	-1972.6	54.2991	2305	1.61837e-12	3.82231e-12
V12D07-075_D1	v1735A_M	ENSG00000075426	FOSL2	gene	12	0.01585	0.0579857	31.1115	-312.69	0.572	0.0696262	0.0769057	1.80818	0.214666	-575.038	524.694	324	0	0
V12D07-075_D1	v1735A_M	ENSG00000213639	PPP1CB	gene	10	0.0344073	0.744393	0.0715722	-5432.13	0.28	1.03561	0.785059	0.179114	0.0441799	-5478.1	91.9546	1667	0	0
V12D07-075_D1	v1735A_M	ENSG00000115295	CLIP4	gene	20	0.278165	0.004909	207.593	-3310.26	1.357	0.284487	0.283246	1.85391	0.982658	-3326.57	32.6115	3042	8.28899e-08	1.48341e-07
V12D07-075_D1	v1735A_M	ENSG00000119801	YPEL5	gene	13	0.025466	0.450151	0.00029204	-4379.76	0.329	0.526202	0.479875	0.303269	0.0535431	-4439.25	118.982	1413	0	0
V12D07-075_D1	v1735A_M	ENSG00000213626	LBH	gene	13	0.103008	0.114442	114.442	-2698.88	1.423	0.211049	0.221019	1.52073	0.473709	-2803.03	208.29	864	0	0
V12D07-075_D1	v1735A_M	ENSG00000013016	EHD3	gene	16	0.00265469	0.203023	0.273813	-2648.58	0.383	0.195074	0.205896	0.264124	0.0129071	-2653.44	9.71896	4452	0.00775453	0.0094824
V12D07-075_D1	v1735A_M	ENSG00000162961	DPY30	gene	14	0.0125232	0.375377	0.00684093	-3973.59	0.233	0.401266	0.389535	0.278885	0.0322847	-3999.06	50.9344	2396	8.70426e-12	1.97771e-11
V12D07-075_D1	v1735A_M	ENSG00000021574	SPAST	gene	12	0.00187523	0.211446	2.45565	-2727.32	0.377	0.197319	0.213425	0.219461	0.00879064	-2729.24	3.84563	4944	0.146195	0.16098
V12D07-075_D1	v1735A_M	ENSG00000119820	YIPF4	gene	11	0.00719133	0.453772	0.372455	-4350.44	0.366	0.474958	0.46158	0.178546	0.0156006	-4357.21	13.5401	4157	0.00114766	0.00150297
V12D07-075_D1	v1735A_M	ENSG00000119812	FAM98A	gene	19	0.000792652	0.179907	56.5512	-2378.38	0.36	0.157214	0.180734	0.179081	0.00438658	-2378.35	-0.0610669	5343	1	1
V12D07-075_D1	v1735A_M	ENSG00000150938	CRIM1	gene	10	0.0280048	0.342954	20.6992	-3854.91	1.003	0.336618	0.374935	0.497141	0.0754932	-3918.43	127.05	1336	0	0
V12D07-075_D1	v1735A_M	ENSG00000171055	FEZ2	gene	15	0.00919659	0.283865	0.0250187	-3382.73	0.261	0.282019	0.294236	0.340044	0.0313811	-3406.91	48.3568	2466	3.15828e-11	6.9723e-11
V12D07-075_D1	v1735A_M	ENSG00000055332	EIF2AK2	gene	18	0.0100202	0.395861	0.126921	-4075.81	0.294	0.416723	0.407134	0.24021	0.0246876	-4092.31	33.0017	3022	6.81982e-08	1.22856e-07
V12D07-075_D1	v1735A_M	ENSG00000218739	CEBPZOS	gene	10	0.00153452	0.263073	2.14165	-3182.79	0.12	0.251072	0.264703	0.156022	0.00579923	-3183.68	1.77844	5147	0.410977	0.434692
V12D07-075_D1	v1735A_M	ENSG00000115816	CEBPZ	gene	15	0.277018	0.00223915	250.86	-3292.95	1.455	0.248917	0.279325	2.11446	0.991982	-3297.15	8.39448	4548	0.015037	0.0179995
V12D07-075_D1	v1735A_M	ENSG00000115828	QPCT	gene	17	0.180968	0.123495	116.772	-3383.2	1.421	0.321209	0.310507	1.32438	0.594385	-3520.51	274.615	675	0	0
V12D07-075_D1	v1735A_M	ENSG00000143889	HNRNPLL	gene	16	0.00262833	0.192416	0.000778806	-2536.26	0.365	0.19162	0.195261	0.267547	0.0134755	-2541.51	10.5141	4378	0.00521056	0.00647928
V12D07-075_D1	v1735A_M	ENSG00000115875	SRSF7	gene	19	0.0143473	0.304735	0.0229188	-3547.96	0.327	0.330461	0.321477	0.362464	0.0449642	-3593.79	91.6538	1669	0	0
V12D07-075_D1	v1735A_M	ENSG00000188010	MORN2	gene	14	0.0195286	0.220977	16.0619	-2928.42	1.009	0.243032	0.243768	0.575007	0.0811982	-3009.79	162.744	1088	0	0
V12D07-075_D1	v1735A_M	ENSG00000011566	MAP4K3	gene	15	0.00145478	0.182508	0.180404	-2415	0.438	0.168846	0.184044	0.225895	0.00790799	-2416.65	3.29773	4990	0.192268	0.209761
V12D07-075_D1	v1735A_M	ENSG00000152154	TMEM178A	gene	11	0.00471705	0.186071	0.0348047	-2482.55	0.308	0.155322	0.191423	0.442183	0.024724	-2499.61	34.1316	2977	3.87628e-08	7.08851e-08
V12D07-075_D1	v1735A_M	ENSG00000183023	SLC8A1	gene	18	0.0367082	0.447797	0.00501679	-4386.81	0.438	0.465724	0.492923	0.411389	0.0757642	-4495.87	218.108	825	0	0
V12D07-075_D1	v1735A_M	ENSG00000115944	COX7A2L	gene	15	0.0401333	0.575104	0.0190567	-4906.9	0.392	0.70926	0.624148	0.282453	0.0652323	-4994.02	174.228	1018	0	0
V12D07-075_D1	v1735A_M	ENSG00000152518	ZFP36L2	gene	8	0.0118605	0.483185	0.0100198	-4495.46	0.694	0.447786	0.496498	0.24321	0.0239584	-4511.12	31.3124	3107	1.58709e-07	2.78085e-07
V12D07-075_D1	v1735A_M	ENSG00000138036	DYNC2LI1	gene	18	0.00424852	0.160413	0.21428	-2170.94	0.294	0.166878	0.165163	0.390589	0.0258016	-2188.21	34.5378	2953	3.16377e-08	5.83203e-08
V12D07-075_D1	v1735A_M	ENSG00000138095	LRPPRC	gene	19	0.0111376	0.386714	0.0171053	-4030.91	0.31	0.424977	0.399343	0.248331	0.0279943	-4051.54	41.2569	2699	1.09946e-09	2.21766e-09
V12D07-075_D1	v1735A_M	ENSG00000138032	PPM1B	gene	21	0.00167155	0.328849	18.2242	-3652.56	0.426	0.320695	0.330605	0.127487	0.00505733	-3652.87	0.628104	5268	0.730481	0.754886
V12D07-075_D1	v1735A_M	ENSG00000138078	PREPL	gene	15	0.238717	0.765923	21.2737	-5737.28	0.617	1.78114	1.08529	0.274311	0.237615	-6161.58	848.585	178	0	0
V12D07-075_D1	v1735A_M	ENSG00000138083	SIX3	gene	5	0.0261551	0.369539	0.00167408	-3974.11	0.412	0.386922	0.401437	0.41798	0.0660994	-4062.57	176.93	1003	0	0
V12D07-075_D1	v1735A_M	ENSG00000171132	PRKCE	gene	14	0.0122151	0.241645	0.00746389	-3061.58	0.357	0.247008	0.25601	0.447442	0.0481174	-3113.2	103.258	1539	0	0
V12D07-075_D1	v1735A_M	ENSG00000116016	EPAS1	gene	14	0.00549212	0.252685	0.109445	-3123.5	0.353	0.226587	0.25877	0.327066	0.0212727	-3135.83	24.6666	3425	4.40258e-06	6.99785e-06
V12D07-075_D1	v1735A_M	ENSG00000119729	RHOQ	gene	12	0.00754437	0.422141	0.0153753	-4200.98	0.375	0.416942	0.430388	0.208322	0.0175579	-4209.54	17.1258	3893	0.000191065	0.000267187
V12D07-075_D1	v1735A_M	ENSG00000151665	PIGF	gene	13	0.0040303	0.14778	0.00024257	-1998.76	0.271	0.146727	0.152266	0.432671	0.0265483	-2016.61	35.6993	2905	1.77012e-08	3.31723e-08
V12D07-075_D1	v1735A_M	ENSG00000119878	CRIPT	gene	6	0.00319828	0.290098	0.0141013	-3398.38	0.425	0.285366	0.293523	0.198179	0.0109046	-3401.79	6.83234	4683	0.0328379	0.0381741
V12D07-075_D1	v1735A_M	ENSG00000171150	SOCS5	gene	9	0.00294241	0.220294	0.384845	-2821.36	0.37	0.211147	0.223485	0.256901	0.0131807	-2826.44	10.169	4409	0.00619196	0.00764551
V12D07-075_D1	v1735A_M	ENSG00000180398	MCFD2	gene	12	0.0333819	0.438843	0.0116942	-4340.46	0.404	0.512712	0.478939	0.356355	0.0706907	-4435.13	189.333	931	0	0
V12D07-075_D1	v1735A_M	ENSG00000143933	CALM2	gene	18	0.0839977	0.603191	7.36835	-5067.3	0.833	3.24126	0.713513	0.089417	0.122234	-5276.43	418.26	424	0	0
V12D07-075_D1	v1735A_M	ENSG00000119888	EPCAM	gene	10	0.0147982	0.156277	30.014	-2222.48	0.821	0.17383	0.173298	0.699809	0.0865012	-2289.68	134.4	1274	0	0
V12D07-075_D1	v1735A_M	ENSG00000138081	FBXO11	gene	20	0.17714	0.171108	152.889	-3737.24	1.154	0.363715	0.349323	1.15717	0.508662	-3769.11	63.7292	2100	1.45439e-14	3.77034e-14
V12D07-075_D1	v1735A_M	ENSG00000162869	PPP1R21	gene	16	0.00409221	0.190879	0.0173299	-2531.05	0.36	0.181119	0.195363	0.353196	0.0209888	-2542.61	23.1257	3512	9.51301e-06	1.47462e-05
V12D07-075_D1	v1735A_M	ENSG00000179915	NRXN1	gene	23	0.059821	0.576425	1.20549e-06	-4931.59	0.657	0.733386	0.65327	0.333499	0.0940218	-5090.26	317.351	587	0	0
V12D07-075_D1	v1735A_M	ENSG00000115239	ASB3	gene	22	0.00448234	0.244518	3.7378e-05	-3049.22	0.395	0.228538	0.249431	0.29295	0.0180013	-3058.26	18.0703	3824	0.000119148	0.000169624
V12D07-075_D1	v1735A_M	ENSG00000068912	ERLEC1	gene	14	0.0214204	0.454839	0.020374	-4393.23	0.331	0.517576	0.479932	0.282774	0.0449764	-4439.5	92.5383	1655	0	0
V12D07-075_D1	v1735A_M	ENSG00000170634	ACYP2	gene	13	0.00714428	0.551935	0.089023	-4759.08	0.383	0.615587	0.559627	0.137306	0.0127787	-4763.73	9.29579	4484	0.00958174	0.0116331
V12D07-075_D1	v1735A_M	ENSG00000115306	SPTBN1	gene	16	0.128038	0.69711	100.341	-5568.84	0.825	1.49763	0.827897	0.238926	0.15517	-5590.24	42.7971	2649	5.09021e-10	1.0461e-09
V12D07-075_D1	v1735A_M	ENSG00000115310	RTN4	gene	18	0.832751	0.0195972	160.931	-5590.15	1.332	2.42898	0.856481	0.375693	0.977008	-5661.87	143.454	1210	0	0
V12D07-075_D1	v1735A_M	ENSG00000143947	RPS27A	gene	13	0.0831802	0.680331	5.02257	-5304.68	1.2	2.59936	0.78474	0.110954	0.108944	-5477.25	345.131	533	0	0
V12D07-075_D1	v1735A_M	ENSG00000115355	CCDC88A	gene	17	0.0421343	0.822113	0.0440119	-5646.35	0.361	0.999642	0.872434	0.20534	0.0487526	-5700.82	108.941	1486	0	0
V12D07-075_D1	v1735A_M	ENSG00000163001	CFAP36	gene	11	0.036193	0.469483	0.000592911	-4483.55	0.461	0.54932	0.513506	0.346327	0.0715734	-4582.2	197.313	899	0	0
V12D07-075_D1	v1735A_M	ENSG00000275052	PPP4R3B	gene	5	0.00280602	0.328343	1.70004	-3655.52	0.445	0.310486	0.331343	0.170609	0.00847358	-3657.58	4.13182	4912	0.126703	0.140426
V12D07-075_D1	v1735A_M	ENSG00000115380	EFEMP1	gene	20	0.0121687	0.376155	0.0344589	-3976.79	0.247	0.343214	0.39011	0.321408	0.0313364	-4002.17	50.7549	2405	9.52161e-12	2.15533e-11
V12D07-075_D1	v1735A_M	ENSG00000055813	CCDC85A	gene	6	0.00442886	0.174217	0.000470067	-2343.7	0.342	0.169865	0.1792	0.39178	0.0247913	-2360.35	33.3032	3012	5.86556e-08	1.06016e-07
V12D07-075_D1	v1735A_M	ENSG00000115392	FANCL	gene	11	0.00236797	0.200605	0.0144647	-2621.16	0.42	0.189348	0.203177	0.256997	0.0116665	-2625.38	8.4338	4543	0.0147443	0.0176685
V12D07-075_D1	v1735A_M	ENSG00000237651	C2orf74	gene	6	0.00577892	0.267077	0.00673736	-3240.24	0.349	0.268085	0.273452	0.283564	0.0211794	-3252.3	24.1271	3462	5.76596e-06	9.06698e-06
V12D07-075_D1	v1735A_M	ENSG00000115464	USP34	gene	15	0.00378151	0.392084	3.15564	-4031.99	0.479	0.390399	0.396139	0.157516	0.0095525	-4034.54	5.09721	4829	0.0781908	0.0881488
V12D07-075_D1	v1735A_M	ENSG00000082898	XPO1	gene	17	0.0111604	0.442141	0.0137651	-4309.04	0.314	0.468624	0.454572	0.225432	0.0246202	-4324.93	31.7778	3084	1.25759e-07	2.21994e-07
V12D07-075_D1	v1735A_M	ENSG00000115484	CCT4	gene	15	0.0234582	0.498459	0.0900882	-4586.53	0.267	0.573859	0.526856	0.266896	0.0449463	-4636.37	99.6797	1579	0	0
V12D07-075_D1	v1735A_M	ENSG00000173163	COMMD1	gene	10	0.00234883	0.16276	0.0840856	-2184.23	0.344	0.15786	0.165301	0.307011	0.014226	-2189.97	11.4727	4307	0.00322649	0.00407825
V12D07-075_D1	v1735A_M	ENSG00000170340	B3GNT2	gene	11	0.00261378	0.13066	0.305785	-1729.1	0.314	0.127735	0.133538	0.400244	0.0196122	-1739.62	21.0469	3630	2.68985e-05	4.03403e-05
V12D07-075_D1	v1735A_M	ENSG00000186889	TMEM17	gene	10	0.0162515	0.16802	0.0258368	-2326.36	0.466	0.195902	0.188157	0.650742	0.0881932	-2463.29	273.867	677	0	0
V12D07-075_D1	v1735A_M	ENSG00000115504	EHBP1	gene	14	0.00401492	0.317918	0.213425	-3594.35	0.403	0.307683	0.32222	0.205937	0.0124713	-3598.66	8.61916	4525	0.0134392	0.0161686
V12D07-075_D1	v1735A_M	ENSG00000014641	MDH1	gene	19	0.214384	0.761942	14.7193	-5668.97	0.743	1.35741	1.04984	0.341102	0.219582	-6091.49	845.059	179	0	0
V12D07-075_D1	v1735A_M	ENSG00000169764	UGP2	gene	15	0.00564802	0.426479	0.0104204	-4215.33	0.379	0.432683	0.432552	0.173691	0.0130703	-4220.13	9.59414	4462	0.0082539	0.0100704
V12D07-075_D1	v1735A_M	ENSG00000119844	AFTPH	gene	15	0.0149965	0.227227	75.0433	-2991.08	0.592	0.230925	0.242657	0.530303	0.0619116	-3000.14	18.1179	3819	0.000116346	0.000165852
V12D07-075_D1	v1735A_M	ENSG00000115902	SLC1A4	gene	11	0.061919	0.452451	3.23194e-06	-4434.26	0.737	0.599561	0.533955	0.415029	0.120378	-4664.62	460.73	371	0	0
V12D07-075_D1	v1735A_M	ENSG00000011523	CEP68	gene	14	0.00512513	0.191566	0.00236632	-2545.78	0.281	0.190711	0.197263	0.375384	0.0260568	-2563.04	34.509	2957	3.20975e-08	5.90933e-08
V12D07-075_D1	v1735A_M	ENSG00000138069	RAB1A	gene	18	0.0400544	0.558617	4.41944e-05	-4846.83	0.763	0.699257	0.608646	0.286212	0.0669054	-4940.94	188.221	939	0	0
V12D07-075_D1	v1735A_M	ENSG00000138071	ACTR2	gene	13	0.0223929	0.626017	0.248	-5055.88	0.156	0.734041	0.651692	0.203861	0.0345351	-5085.16	58.561	2215	1.9218e-13	4.72337e-13
V12D07-075_D1	v1735A_M	ENSG00000197223	C1D	gene	11	0.00912304	0.24944	0.00487109	-3114.64	0.13	0.260295	0.260022	0.366948	0.0352836	-3146.02	62.7704	2119	2.34257e-14	6.01838e-14
V12D07-075_D1	v1735A_M	ENSG00000221823	PPP3R1	gene	11	0.0131526	0.324216	0.00595507	-3672.27	0.229	0.358534	0.339587	0.319871	0.0389857	-3709.45	74.3607	1898	1.11022e-16	3.14467e-16
V12D07-075_D1	v1735A_M	ENSG00000119865	CNRIP1	gene	8	0.0170462	0.389382	0.00126704	-4062.06	0.311	0.443721	0.409351	0.294242	0.0419415	-4103.78	83.4353	1778	0	0
V12D07-075_D1	v1735A_M	ENSG00000169604	ANTXR1	gene	19	0.0331215	0.30093	0.0047267	-3562.8	0.549	0.280663	0.341316	0.648439	0.0991507	-3720.16	314.73	597	0	0
V12D07-075_D1	v1735A_M	ENSG00000198380	GFPT1	gene	12	0.00858009	0.265936	0.0167667	-3244.87	0.243	0.282135	0.275768	0.328314	0.0312553	-3270.1	50.4582	2415	1.10446e-11	2.48972e-11
V12D07-075_D1	v1735A_M	ENSG00000169599	NFU1	gene	12	0.00571065	0.214047	0.000263021	-2779.88	0.301	0.218377	0.220455	0.346047	0.0259862	-2797.63	35.5172	2916	1.93886e-08	3.61974e-08
V12D07-075_D1	v1735A_M	ENSG00000115977	AAK1	gene	19	0.0133071	0.410127	0.000553569	-4159.37	0.253	0.451822	0.425365	0.255313	0.0314265	-4184.77	50.7865	2404	9.37228e-12	2.12241e-11
V12D07-075_D1	v1735A_M	ENSG00000124380	SNRNP27	gene	11	0.00696106	0.301952	1.58258e-06	-3501.23	0.35	0.305108	0.309746	0.273453	0.022534	-3515.33	28.204	3251	7.50886e-07	1.25741e-06
V12D07-075_D1	v1735A_M	ENSG00000169564	PCBP1	gene	7	0.0342593	0.740203	0.0179657	-5420.23	0.278	0.982735	0.779435	0.188344	0.0442362	-5462.93	85.409	1749	0	0
V12D07-075_D1	v1735A_M	ENSG00000116001	TIA1	gene	16	0.00287469	0.201709	0.00278487	-2636.74	0.368	0.199115	0.204826	0.269272	0.0140514	-2642.45	11.4043	4312	0.00333884	0.00421536
V12D07-075_D1	v1735A_M	ENSG00000116005	PCYOX1	gene	12	0.0332129	0.540171	0.00382129	-4768.47	0.454	0.656956	0.580412	0.277407	0.0579244	-4840.69	144.439	1199	0	0
V12D07-075_D1	v1735A_M	ENSG00000143977	SNRPG	gene	14	0.0266558	0.322209	57.5501	-3752.27	0.742	0.35221	0.350273	0.463548	0.0764073	-3774.83	45.1185	2560	1.59454e-10	3.39088e-10
V12D07-075_D1	v1735A_M	ENSG00000035141	FAM136A	gene	8	0.00115805	0.19988	0.244333	-2602.88	0.457	0.191291	0.2011	0.177896	0.00576034	-2603.69	1.6209	5162	0.444657	0.468949
V12D07-075_D1	v1735A_M	ENSG00000075340	ADD2	gene	23	0.0104333	0.336572	0.00362138	-3740.51	0.298	0.355861	0.348464	0.287033	0.0300668	-3763.91	46.804	2508	6.865e-11	1.49015e-10
V12D07-075_D1	v1735A_M	ENSG00000124357	NAGK	gene	13	0.00431475	0.247713	0.0596578	-3075.27	0.376	0.251626	0.252403	0.261049	0.0171201	-3083.26	15.9823	3981	0.00033845	0.000462829
V12D07-075_D1	v1735A_M	ENSG00000124383	MPHOSPH10	gene	9	0.00258025	0.264113	0.000454424	-3198.17	0.388	0.242285	0.266864	0.209655	0.00967498	-3200.84	5.33924	4805	0.0692787	0.0784918
V12D07-075_D1	v1735A_M	ENSG00000075292	ZNF638	gene	19	0.397607	0.0288235	221.781	-4181.35	1.083	0.419072	0.426611	1.50466	0.932408	-4190.94	19.1828	3744	6.83134e-05	9.93318e-05
V12D07-075_D1	v1735A_M	ENSG00000144036	EXOC6B	gene	15	0.233733	0.0366978	232.323	-3223.52	1.26	0.240435	0.270521	2.01077	0.864299	-3229.56	12.0753	4260	0.00238721	0.00305069
V12D07-075_D1	v1735A_M	ENSG00000144040	SFXN5	gene	12	0.0026647	0.412265	0.0662679	-4132.03	0.483	0.409435	0.415095	0.126078	0.00642206	-4133.19	2.32148	5087	0.313254	0.335238
V12D07-075_D1	v1735A_M	ENSG00000135631	RAB11FIP5	gene	16	0.00214108	0.141999	0.0424928	-1897.26	0.379	0.144291	0.144325	0.320685	0.0148542	-1903.56	12.6029	4222	0.00183361	0.00236432
V12D07-075_D1	v1735A_M	ENSG00000135624	CCT7	gene	16	0.0287641	0.471972	0.0704245	-4483.29	0.322	0.560282	0.506114	0.302705	0.0574436	-4551.6	136.632	1261	0	0
V12D07-075_D1	v1735A_M	ENSG00000163013	FBXO41	gene	11	0.00461549	0.170331	0.0378485	-2298.28	0.283	0.174259	0.175614	0.389864	0.0263823	-2317.7	38.8322	2784	3.69577e-09	7.22693e-09
V12D07-075_D1	v1735A_M	ENSG00000144034	TPRKB	gene	15	0.00132044	0.150259	2.39841	-2006.21	0.414	0.142567	0.151676	0.254883	0.00871121	-2008.42	4.42221	4885	0.10958	0.122119
V12D07-075_D1	v1735A_M	ENSG00000114956	DGUOK	gene	20	0.012082	0.311358	2.00041e-05	-3585	0.239	0.333169	0.325379	0.329918	0.0373548	-3619.24	68.4861	2005	1.33227e-15	3.61739e-15
V12D07-075_D1	v1735A_M	ENSG00000163170	BOLA3	gene	12	0.00857155	0.279859	0.134162	-3350.67	0.293	0.287084	0.289667	0.322493	0.0297179	-3373.88	46.4143	2522	8.34203e-11	1.80071e-10
V12D07-075_D1	v1735A_M	ENSG00000204843	DCTN1	gene	12	0.051662	0.60052	1.39726e-05	-5008.57	0.471	0.798207	0.662928	0.284754	0.079214	-5121.24	225.341	798	0	0
V12D07-075_D1	v1735A_M	ENSG00000005448	WDR54	gene	16	0.00406278	0.126522	0.000176345	-1676.92	0.604	0.129172	0.131078	0.493451	0.0311123	-1700.39	46.9319	2503	6.43959e-11	1.40061e-10
V12D07-075_D1	v1735A_M	ENSG00000239779	WBP1	gene	7	0.00234769	0.275784	0.815969	-3287.26	0.435	0.273928	0.278285	0.176882	0.00844094	-3289.28	4.04154	4921	0.132553	0.146641
V12D07-075_D1	v1735A_M	ENSG00000115307	AUP1	gene	17	0.00260585	0.250274	0.00686508	-3085.69	0.417	0.250902	0.253078	0.203456	0.0103047	-3088.89	6.39804	4721	0.0408022	0.0470509
V12D07-075_D1	v1735A_M	ENSG00000115317	HTRA2	gene	11	0.00118771	0.143831	0.0711839	-1912.88	0.437	0.140982	0.145086	0.24445	0.00819002	-1914.67	3.57934	4963	0.167015	0.183202
V12D07-075_D1	v1735A_M	ENSG00000066032	CTNNA2	gene	18	0.00528935	0.32874	0.433003	-3670.55	0.359	0.325293	0.334547	0.223577	0.015835	-3677.89	14.6686	4077	0.000652752	0.000871617
V12D07-075_D1	v1735A_M	ENSG00000162951	LRRTM1	gene	11	0.00333513	0.0995559	0.00104723	-1172.67	0.235	0.10396	0.103423	0.555508	0.0324142	-1200.26	55.1899	2288	1.03673e-12	2.46676e-12
V12D07-075_D1	v1735A_M	ENSG00000163541	SUCLG1	gene	12	0.0095584	0.351966	0.0389729	-3830.14	0.267	0.371794	0.362789	0.26296	0.0264392	-3848.93	37.5862	2827	6.8908e-09	1.32697e-08
V12D07-075_D1	v1735A_M	ENSG00000034510	TMSB10	gene	6	0.304049	0.830389	1.18153	-5769.15	0.602	2.32728	1.257	0.236931	0.268017	-6471.57	1404.83	75	0	0
V12D07-075_D1	v1735A_M	ENSG00000176407	KCMF1	gene	18	0.00414656	0.230988	0.0121732	-2928.52	0.381	0.218202	0.235501	0.29511	0.0176348	-2936.97	16.9018	3914	0.000213703	0.000297241
V12D07-075_D1	v1735A_M	ENSG00000152291	TGOLN2	gene	14	0.0109634	0.53143	0.000357163	-4690.91	0.331	0.62258	0.543587	0.168181	0.0202129	-4702.35	22.876	3530	1.07778e-05	1.66217e-05
V12D07-075_D1	v1735A_M	ENSG00000168906	MAT2A	gene	13	0.0125676	0.396316	0.0389655	-4086.23	0.255	0.423567	0.410297	0.26467	0.0307363	-4108.65	44.8406	2568	1.83225e-10	3.88426e-10
V12D07-075_D1	v1735A_M	ENSG00000168894	RNF181	gene	10	0.00320679	0.289843	0.0441192	-3396.59	0.405	0.281737	0.293306	0.200998	0.0109428	-3400.23	7.27348	4639	0.0263381	0.0309085
V12D07-075_D1	v1735A_M	ENSG00000115525	ST3GAL5	gene	18	0.0010176	0.271083	41.3891	-3242.27	0.403	0.250968	0.272138	0.127107	0.00373978	-3242.14	-0.277859	5381	1	1
V12D07-075_D1	v1735A_M	ENSG00000132300	PTCD3	gene	19	0.00636486	0.301447	0.0883629	-3495.02	0.761	0.303716	0.308443	0.26268	0.0206778	-3506.43	22.8327	3535	1.10139e-05	1.69617e-05
V12D07-075_D1	v1735A_M	ENSG00000132305	IMMT	gene	20	0.00873558	0.316053	0.0126442	-3603.6	0.287	0.320766	0.325811	0.291378	0.0268962	-3622.04	36.8794	2858	9.81147e-09	1.86892e-08
V12D07-075_D1	v1735A_M	ENSG00000132313	MRPL35	gene	15	0.00108963	0.213079	3.64322	-2736.62	0.471	0.196663	0.214225	0.167848	0.00508771	-2737.13	1.02964	5223	0.597608	0.622895
V12D07-075_D1	v1735A_M	ENSG00000068615	REEP1	gene	18	0.0663269	0.501144	0.000309271	-4648.34	0.735	0.633443	0.585135	0.406572	0.116882	-4857.79	418.913	422	0	0
V12D07-075_D1	v1735A_M	ENSG00000115561	CHMP3	gene	16	0.00627433	0.519097	0.000196	-4628.2	0.425	0.536941	0.525887	0.147522	0.0119426	-4632.48	8.56769	4531	0.0137895	0.0165681
V12D07-075_D1	v1735A_M	ENSG00000239305	RNF103	gene	7	0.248594	0.00886946	239.272	-3119.94	1.304	0.255987	0.257547	1.94772	0.965551	-3125.83	11.7834	4280	0.00276231	0.00351356
V12D07-075_D1	v1735A_M	ENSG00000144115	THNSL2	gene	16	0.00399888	0.164209	0.00265194	-2217.42	0.363	0.1592	0.168598	0.397215	0.0237734	-2231.64	28.4381	3243	6.67964e-07	1.12131e-06
V12D07-075_D1	v1735A_M	ENSG00000172005	MAL	gene	11	0.052212	0.414412	2.77901e-05	-4244.85	0.711	0.355353	0.479363	0.643021	0.111893	-4436.99	384.291	474	0	0
V12D07-075_D1	v1735A_M	ENSG00000144029	MRPS5	gene	12	0.00378887	0.212902	0.000284819	-2756.21	0.362	0.213401	0.217054	0.288442	0.0174852	-2764.82	17.229	3883	0.000181454	0.0002544
V12D07-075_D1	v1735A_M	ENSG00000084090	STARD7	gene	13	0.00818906	0.561382	0.000687108	-4797.54	0.366	0.632097	0.570264	0.143164	0.0143776	-4803.47	11.8595	4274	0.0026591	0.00338702
V12D07-075_D1	v1735A_M	ENSG00000135956	TMEM127	gene	8	0.00053185	0.201212	4.22086	-2610.81	0.506	0.192598	0.201757	0.119741	0.00263627	-2610.58	-0.460802	5413	1	1
V12D07-075_D1	v1735A_M	ENSG00000144021	CIAO1	gene	3	0.00678628	0.401587	0.0204663	-4094.17	0.364	0.432791	0.409048	0.190344	0.0166178	-4102.22	16.0979	3973	0.000319433	0.000437703
V12D07-075_D1	v1735A_M	ENSG00000144028	SNRNP200	gene	15	0.00554041	0.286561	0.861152	-3385.73	0.35	0.297869	0.292644	0.249888	0.0189674	-3395.46	19.4604	3720	5.94591e-05	8.70149e-05
V12D07-075_D1	v1735A_M	ENSG00000114988	LMAN2L	gene	11	0.00462544	0.115484	0.00143387	-1493.1	0.263	0.125316	0.120924	0.542713	0.0385104	-1530.22	74.241	1901	1.11022e-16	3.14467e-16
V12D07-075_D1	v1735A_M	ENSG00000135940	COX5B	gene	7	0.0773646	0.83558	0.00605515	-5709.44	0.428	1.6536	0.93222	0.168206	0.0847418	-5840.71	262.545	712	0	0
V12D07-075_D1	v1735A_M	ENSG00000115073	ACTR1B	gene	8	0.254801	0.025133	186.582	-3276.55	0.88	0.273385	0.280322	1.8464	0.910218	-3304.67	56.249	2267	6.10512e-13	1.46609e-12
V12D07-075_D1	v1735A_M	ENSG00000075568	TMEM131	gene	17	0.00305536	0.199133	0.0383632	-2611.35	0.376	0.196416	0.202484	0.28142	0.0151115	-2618.17	13.6352	4149	0.00109434	0.00143591
V12D07-075_D1	v1735A_M	ENSG00000040933	INPP4A	gene	15	0.00740219	0.231236	0.183475	-2949.57	0.248	0.244755	0.239655	0.351519	0.0310185	-2973.88	48.6045	2460	2.79038e-11	6.17513e-11
V12D07-075_D1	v1735A_M	ENSG00000183513	COA5	gene	9	0.0073099	0.272567	0.00627621	-3290.14	0.283	0.265823	0.280698	0.321635	0.0261183	-3307.5	34.7157	2947	2.8946e-08	5.34721e-08
V12D07-075_D1	v1735A_M	ENSG00000115446	UNC50	gene	11	0.0127717	0.183056	71.8502	-2541.08	0.65	0.191449	0.196268	0.590298	0.0652191	-2552.37	22.5772	3554	1.25148e-05	1.91701e-05
V12D07-075_D1	v1735A_M	ENSG00000071073	MGAT4A	gene	13	0.00128421	0.18852	0.00600579	-2481.29	0.447	0.164698	0.18988	0.217585	0.00676596	-2482.53	2.49311	5075	0.287493	0.308397
V12D07-075_D1	v1735A_M	ENSG00000115514	TXNDC9	gene	12	0.00209988	0.147735	0.21275	-1979.49	0.387	0.14747	0.150014	0.310738	0.0140146	-1985.16	11.3443	4317	0.00344051	0.00433869
V12D07-075_D1	v1735A_M	ENSG00000158417	EIF5B	gene	11	0.0508603	0.744396	0.0359123	-5450.45	0.392	0.782514	0.805808	0.288202	0.0639546	-5533.16	165.432	1068	0	0
V12D07-075_D1	v1735A_M	ENSG00000135945	REV1	gene	10	0.00109231	0.141315	0.240409	-1874.69	0.386	0.137477	0.14247	0.240405	0.00767033	-1876.26	3.14174	5008	0.207864	0.225961
V12D07-075_D1	v1735A_M	ENSG00000144218	AFF3	gene	19	0.00635179	0.182056	0.0549559	-2448.17	0.21	0.183862	0.189283	0.433468	0.033713	-2475.89	55.4261	2286	9.21263e-13	2.19394e-12
V12D07-075_D1	v1735A_M	ENSG00000170500	LONRF2	gene	12	0.0974451	0.612873	5.2647	-5103.48	0.992	0.816427	0.73644	0.382351	0.137185	-5343.18	479.394	358	0	0
V12D07-075_D1	v1735A_M	ENSG00000071082	RPL31	gene	11	0.0533629	0.738526	0.00212776	-5436.44	0.401	2.39247	0.804495	0.0965546	0.0673869	-5529.72	186.56	949	0	0
V12D07-075_D1	v1735A_M	ENSG00000175874	CREG2	gene	10	0.00991935	0.282778	0.000970002	-3377.71	0.212	0.265021	0.294277	0.375804	0.0338895	-3407.21	58.99	2203	1.55098e-13	3.83275e-13
V12D07-075_D1	v1735A_M	ENSG00000071054	MAP4K4	gene	16	0.0920026	0.639044	13.5215	-5211	0.908	0.681524	0.753178	0.44506	0.125851	-5390.61	359.212	508	0	0
V12D07-075_D1	v1735A_M	ENSG00000135968	GCC2	gene	20	0.00940501	0.510734	0.0936877	-4603.87	0.367	0.518585	0.521054	0.187008	0.0180817	-4613	18.2515	3814	0.000108825	0.000155333
V12D07-075_D1	v1735A_M	ENSG00000153201	RANBP2	gene	16	0.0035015	0.32186	0.107491	-3617.41	0.406	0.313762	0.32564	0.188593	0.0107619	-3620.94	7.05053	4655	0.029444	0.0344346
V12D07-075_D1	v1735A_M	ENSG00000175701	MTLN	gene	10	0.015795	0.332063	0.00262455	-3729.65	0.359	0.36134	0.350971	0.347812	0.0454066	-3779.04	98.7717	1587	0	0
V12D07-075_D1	v1735A_M	ENSG00000188177	ZC3H6	gene	14	0.0121868	0.379651	0.000158913	-3996.01	0.233	0.359171	0.393232	0.307357	0.0311015	-4018.99	45.9693	2531	1.04207e-10	2.24141e-10
V12D07-075_D1	v1735A_M	ENSG00000114999	TTL	gene	8	0.00263029	0.158052	0.0738981	-2125.74	0.375	0.152973	0.160928	0.335263	0.0163695	-2133.38	15.2735	4034	0.000482404	0.000651018
V12D07-075_D1	v1735A_M	ENSG00000125611	CHCHD5	gene	15	0.00505772	0.181366	0.00270792	-2431.76	0.284	0.181182	0.18699	0.392521	0.0271302	-2450.16	36.8025	2861	1.01964e-08	1.9402e-08
V12D07-075_D1	v1735A_M	ENSG00000144136	SLC20A1	gene	11	0.00842138	0.165172	0.0242201	-2258.98	0.309	0.171406	0.174833	0.535386	0.048512	-2308.29	98.6146	1589	0	0
V12D07-075_D1	v1735A_M	ENSG00000115084	SLC35F5	gene	14	0.00289042	0.164374	0.220537	-2209.97	0.315	0.166551	0.167543	0.3228	0.0172805	-2218.4	16.8615	3917	0.000218059	0.000303067
V12D07-075_D1	v1735A_M	ENSG00000115091	ACTR3	gene	12	0.0109145	0.448585	0.210172	-4338.42	0.274	0.483165	0.46081	0.216225	0.023753	-4353.69	30.538	3143	2.33752e-07	4.04883e-07
V12D07-075_D1	v1735A_M	ENSG00000175497	DPP10	gene	16	0.00169216	0.199723	1.03853	-2606.17	0.394	0.176446	0.20152	0.233135	0.00840136	-2608.1	3.858	4942	0.145293	0.160052
V12D07-075_D1	v1735A_M	ENSG00000088205	DDX18	gene	13	0.00095637	0.289041	101.366	-3376.78	0.439	0.257198	0.29005	0.120239	0.00329785	-3376.67	-0.219626	5369	1	1
V12D07-075_D1	v1735A_M	ENSG00000125629	INSIG2	gene	15	0.192946	5.39813e-07	244.562	-2511.69	0.986	0.183996	0.19301	2.38732	0.999997	-2517.04	10.6932	4360	0.0047643	0.00594881
V12D07-075_D1	v1735A_M	ENSG00000155368	DBI	gene	16	0.0659827	0.721844	19.1231	-5434.25	0.883	0.959267	0.798959	0.267778	0.0837527	-5515.15	161.801	1099	0	0
V12D07-075_D1	v1735A_M	ENSG00000074054	CLASP1	gene	18	0.0137007	0.31225	0.0139983	-3596.26	0.29	0.333191	0.328087	0.3513	0.042033	-3636.74	80.9509	1809	0	0
V12D07-075_D1	v1735A_M	ENSG00000211460	TSN	gene	12	0.36258	0.0312269	174.115	-3984.54	1.445	0.405592	0.394733	1.48461	0.920705	-4027.03	84.9874	1754	0	0
V12D07-075_D1	v1735A_M	ENSG00000136717	BIN1	gene	15	0.0129946	0.522151	0.0607033	-4659.62	0.292	0.572132	0.536332	0.199244	0.0242823	-4673.99	28.7538	3226	5.70417e-07	9.62601e-07
V12D07-075_D1	v1735A_M	ENSG00000169967	MAP3K2	gene	16	0.00117922	0.215235	30.7126	-2758.88	0.323	0.18682	0.216472	0.183812	0.00544888	-2759.16	0.558631	5282	0.756301	0.779384
V12D07-075_D1	v1735A_M	ENSG00000163166	IWS1	gene	15	0.00266419	0.252528	0.024533	-3104.85	0.455	0.220872	0.255372	0.233691	0.01044	-3107.94	6.1735	4739	0.0456501	0.0524413
V12D07-075_D1	v1735A_M	ENSG00000136709	WDR33	gene	12	0.000855771	0.202002	0.761127	-2622.21	0.466	0.193871	0.202877	0.150892	0.00421857	-2622.26	0.0917526	5327	0.95516	0.976139
V12D07-075_D1	v1735A_M	ENSG00000136720	HS6ST1	gene	7	0.00151536	0.234709	0.163668	-2943.13	0.44	0.219651	0.236313	0.177225	0.00641491	-2944.24	2.21427	5105	0.330505	0.352452
V12D07-075_D1	v1735A_M	ENSG00000136699	SMPD4	gene	19	0.00596705	0.185298	0.0246985	-2482.31	0.233	0.196058	0.192067	0.394	0.0311978	-2506.7	48.7933	2456	2.53906e-11	5.62811e-11
V12D07-075_D1	v1735A_M	ENSG00000152082	MZT2B	gene	14	0.0562009	0.741985	1.84506e-07	-5448.64	0.566	1.16738	0.811615	0.203077	0.0704108	-5548.32	199.356	889	0	0
V12D07-075_D1	v1735A_M	ENSG00000136710	CCDC115	gene	10	0.00372788	0.215368	0.0938467	-2779.8	0.593	0.208576	0.21942	0.29273	0.0170149	-2787.7	15.8048	3999	0.000369854	0.000503497
V12D07-075_D1	v1735A_M	ENSG00000136718	IMP4	gene	9	0.00290312	0.236853	0.218693	-2972.49	0.36	0.229756	0.239933	0.234512	0.0121087	-2976.32	7.64718	4612	0.0218493	0.0257909
V12D07-075_D1	v1735A_M	ENSG00000136002	ARHGEF4	gene	19	0.00894066	0.394319	0.0250583	-4063.99	0.322	0.427607	0.404377	0.221126	0.022171	-4077.98	27.9738	3276	8.42506e-07	1.40006e-06
V12D07-075_D1	v1735A_M	ENSG00000152102	FAM168B	gene	18	0.00630592	0.405143	0.10847	-4110.73	0.362	0.426919	0.412018	0.186007	0.0153261	-4117.48	13.505	4159	0.00116796	0.00152882
V12D07-075_D1	v1735A_M	ENSG00000115762	PLEKHB2	gene	16	0.0670002	0.601009	35.2404	-5092.7	1.098	0.79766	0.67579	0.324504	0.100298	-5161.79	138.178	1250	0	0
V12D07-075_D1	v1735A_M	ENSG00000173272	MZT2A	gene	16	0.0371375	0.514417	0.000836547	-4673.19	0.414	0.627608	0.558373	0.307056	0.0673325	-4758.99	171.603	1033	0	0
V12D07-075_D1	v1735A_M	ENSG00000150551	LYPD1	gene	11	0.00894988	0.255775	0.036206	-3165.82	0.191	0.242512	0.266007	0.390099	0.0338082	-3194.04	56.4544	2266	5.50893e-13	1.3235e-12
V12D07-075_D1	v1735A_M	ENSG00000152127	MGAT5	gene	9	0.0029321	0.250038	0.0509564	-3085.93	0.427	0.235162	0.253201	0.230262	0.0115907	-3089.91	7.95991	4589	0.0186864	0.022168
V12D07-075_D1	v1735A_M	ENSG00000115839	RAB3GAP1	gene	17	0.00873123	0.36724	1.59673e-05	-3915.33	0.339	0.3811	0.377057	0.245187	0.0232232	-3930.34	30.0231	3167	3.02389e-07	5.19799e-07
V12D07-075_D1	v1735A_M	ENSG00000144224	UBXN4	gene	17	0.00435295	0.4929	0.691738	-4513.36	0.398	0.493304	0.497521	0.133745	0.008754	-4515.46	4.20156	4906	0.122361	0.135779
V12D07-075_D1	v1735A_M	ENSG00000115866	DARS	gene	11	0.00582391	0.43429	0.420361	-4253.95	0.368	0.427703	0.440578	0.178429	0.0132327	-4258.93	9.96032	4434	0.00687296	0.00843852
V12D07-075_D1	v1735A_M	ENSG00000121966	CXCR4	gene	6	0.00531576	0.118469	0.0220544	-1551.86	0.301	0.10175	0.124794	0.716553	0.0429434	-1596.7	89.6777	1695	0	0
V12D07-075_D1	v1735A_M	ENSG00000169554	ZEB2	gene	21	0.0868495	0.524799	13.8256	-4811.07	1.04	0.489183	0.635024	0.602438	0.141993	-5030.48	438.822	398	0	0
V12D07-075_D1	v1735A_M	ENSG00000115947	ORC4	gene	13	0.0127328	0.277306	3.16922e-08	-3347.76	0.289	0.295961	0.29203	0.381265	0.0439002	-3391.03	86.5392	1733	0	0
V12D07-075_D1	v1735A_M	ENSG00000168280	KIF5C	gene	17	0.00938579	0.768819	0.77891	-5457.4	0.375	1.03578	0.778906	0.0935335	0.0120608	-5461.5	8.19392	4566	0.0166231	0.0198196
V12D07-075_D1	v1735A_M	ENSG00000168288	MMADHC	gene	13	0.00374471	0.237383	0.0879103	-2982.85	0.373	0.233378	0.241433	0.26221	0.01553	-2989.48	13.2439	4177	0.00133082	0.0017345
V12D07-075_D1	v1735A_M	ENSG00000115963	RND3	gene	13	0.00243066	0.15749	0.0181081	-2116.35	0.377	0.14661	0.16013	0.336278	0.0151991	-2122.89	13.0957	4186	0.00143317	0.00186387
V12D07-075_D1	v1735A_M	ENSG00000080345	RIF1	gene	18	0.000995433	0.308167	37.6338	-3511.79	0.444	0.272519	0.309221	0.115773	0.00321977	-3511.75	-0.0827956	5345	1	1
V12D07-075_D1	v1735A_M	ENSG00000162980	ARL5A	gene	17	0.00235488	0.311296	0.214736	-3541.16	0.392	0.280665	0.313764	0.1729	0.00750798	-3542.53	2.73639	5052	0.254566	0.274318
V12D07-075_D1	v1735A_M	ENSG00000157827	FMNL2	gene	20	0.0317184	0.584784	5.54121e-07	-4930.01	0.831	0.564805	0.623199	0.315324	0.0514489	-4990.81	121.585	1389	0	0
V12D07-075_D1	v1735A_M	ENSG00000196504	PRPF40A	gene	16	0.00368846	0.324441	0.000241886	-3635.09	0.404	0.299352	0.328409	0.202881	0.0112409	-3638.81	7.43787	4630	0.0242598	0.0285249
V12D07-075_D1	v1735A_M	ENSG00000162989	KCNJ3	gene	5	0.0101136	0.255562	0.00149441	-3169.04	0.229	0.256305	0.267249	0.39237	0.0380675	-3203.88	69.6788	1980	7.77156e-16	2.13355e-15
V12D07-075_D1	v1735A_M	ENSG00000115159	GPD2	gene	16	0.00322695	0.18389	0.18125	-2446.7	0.357	0.175749	0.187412	0.323224	0.0172456	-2454.92	16.4347	3953	0.000269932	0.000371745
V12D07-075_D1	v1735A_M	ENSG00000136541	ERMN	gene	14	0.231701	0.558119	3.68176	-4964.27	0.6	0.569092	0.900649	0.845828	0.29336	-5768	1607.45	62	0	0
V12D07-075_D1	v1735A_M	ENSG00000144283	PKP4	gene	21	0.473123	0.00185651	194.898	-4394.77	1.335	0.433699	0.4757	1.58599	0.996091	-4420.81	52.0641	2367	4.94804e-12	1.13803e-11
V12D07-075_D1	v1735A_M	ENSG00000163331	DAPL1	gene	11	0.0961241	0.0631798	80.4294	-1847.28	0.814	0.138572	0.173063	2.23738	0.603401	-2286.82	879.065	168	0	0
V12D07-075_D1	v1735A_M	ENSG00000123636	BAZ2B	gene	18	0.00324253	0.384368	0.0903096	-3987.74	0.416	0.326732	0.38778	0.174281	0.00836542	-3989.53	3.5754	4965	0.167344	0.183489
V12D07-075_D1	v1735A_M	ENSG00000136536	MARCH7	gene	15	0.00339998	0.194055	0.00571464	-2560.18	0.361	0.18784	0.197794	0.31042	0.017219	-2568.71	17.0773	3898	0.00019575	0.000273328
V12D07-075_D1	v1735A_M	ENSG00000136560	TANK	gene	14	0.00237307	0.222768	0.125348	-2840.39	0.438	0.209778	0.225339	0.232218	0.0105404	-2843.87	6.96342	4666	0.0307547	0.0358827
V12D07-075_D1	v1735A_M	ENSG00000115233	PSMD14	gene	12	0.42386	0.000727094	200.456	-4161.6	1.076	0.441111	0.425206	1.47592	0.998288	-4183.98	44.7593	2569	1.90826e-10	4.04383e-10
V12D07-075_D1	v1735A_M	ENSG00000144290	SLC4A10	gene	17	0.0207069	0.246693	33.4994	-3175.38	0.914	0.278127	0.269714	0.517385	0.0774377	-3223.26	95.7531	1619	0	0
V12D07-075_D1	v1735A_M	ENSG00000182263	FIGN	gene	14	0.0101987	0.116731	0.00471181	-1552.51	0.433	0.115338	0.129179	0.875592	0.0803494	-1669.58	234.126	783	0	0
V12D07-075_D1	v1735A_M	ENSG00000153253	SCN3A	gene	18	0.0293069	0.433483	4.95517e-06	-4308.69	0.657	0.484683	0.468785	0.353206	0.0633266	-4389.9	162.429	1091	0	0
V12D07-075_D1	v1735A_M	ENSG00000136531	SCN2A	gene	16	0.0690856	0.534977	9.27649e-05	-4785.01	0.715	0.657664	0.620422	0.399659	0.114368	-4981.38	392.739	457	0	0
V12D07-075_D1	v1735A_M	ENSG00000178662	CSRNP3	gene	16	0.0336636	0.48613	0.0157441	-4551.8	0.38	0.546958	0.528005	0.335449	0.0647634	-4640.97	178.338	992	0	0
V12D07-075_D1	v1735A_M	ENSG00000144285	SCN1A	gene	21	0.00712612	0.183267	0.0870882	-2466.58	0.284	0.167265	0.191384	0.504687	0.0374284	-2499.18	65.1942	2076	6.99441e-15	1.83241e-14
V12D07-075_D1	v1735A_M	ENSG00000169432	SCN9A	gene	16	0.0438125	0.262728	24.1645	-3384.04	0.912	0.315901	0.316116	0.662596	0.142926	-3558.29	348.506	524	0	0
V12D07-075_D1	v1735A_M	ENSG00000198648	STK39	gene	11	0.0047379	0.436329	0.0649349	-4259.56	0.419	0.435597	0.441406	0.158018	0.0107419	-4262.89	6.67188	4703	0.0355811	0.0411872
V12D07-075_D1	v1735A_M	ENSG00000172292	CERS6	gene	14	0.321733	0.000562631	210.653	-3585.12	1.384	0.312351	0.322517	1.81596	0.998254	-3600.6	30.9632	3122	1.88989e-07	3.29551e-07
V12D07-075_D1	v1735A_M	ENSG00000138398	PPIG	gene	16	0.0145697	0.644302	0.553925	-5100.32	0.316	0.683389	0.660585	0.176627	0.0221131	-5113.76	26.8953	3323	1.44467e-06	2.36677e-06
V12D07-075_D1	v1735A_M	ENSG00000154479	CCDC173	gene	13	0.0314791	0.192491	78.2005	-2807.58	1.058	0.166636	0.2244	1.06473	0.14055	-2835.06	54.9697	2296	1.15741e-12	2.74431e-12
V12D07-075_D1	v1735A_M	ENSG00000138385	SSB	gene	16	0.0198055	0.552885	0.00369981	-4793.61	0.211	0.626688	0.575625	0.224565	0.0345832	-4823.21	59.1982	2197	1.39777e-13	3.46357e-13
V12D07-075_D1	v1735A_M	ENSG00000138382	METTL5	gene	15	0.0125497	0.303878	0.0442973	-3536.32	0.285	0.314516	0.318413	0.356184	0.0396607	-3573.57	74.4996	1895	1.11022e-16	3.14467e-16
V12D07-075_D1	v1735A_M	ENSG00000144357	UBR3	gene	16	0.00876568	0.307705	3.02852e-06	-3548.17	0.296	0.320971	0.317517	0.291694	0.0276982	-3567.62	38.901	2777	3.57068e-09	6.99992e-09
V12D07-075_D1	v1735A_M	ENSG00000128683	GAD1	gene	14	0.158247	0.44605	20.1346	-4614.68	0.781	0.579951	0.661527	0.685925	0.26187	-5116.77	1004.17	141	0	0
V12D07-075_D1	v1735A_M	ENSG00000115806	GORASP2	gene	13	0.0103389	0.259646	0.00447909	-3202.76	0.242	0.277972	0.271763	0.365795	0.0382945	-3239.23	72.9359	1921	1.11022e-16	3.14467e-16
V12D07-075_D1	v1735A_M	ENSG00000198586	TLK1	gene	14	0.00385992	0.265115	0.00839841	-3214.12	0.365	0.252273	0.269227	0.246274	0.0143505	-3219.44	10.6486	4363	0.00487186	0.00607894
V12D07-075_D1	v1735A_M	ENSG00000077380	DYNC1I2	gene	15	0.0925593	0.631963	37.9146	-5245.8	0.876	0.751479	0.738911	0.404849	0.127752	-5350.25	208.905	862	0	0
V12D07-075_D1	v1735A_M	ENSG00000115840	SLC25A12	gene	14	0.00728824	0.233111	0.178101	-2965.72	0.244	0.247008	0.24145	0.345621	0.0303172	-2989.62	47.7914	2482	4.19008e-11	9.19049e-11
V12D07-075_D1	v1735A_M	ENSG00000144355	DLX1	gene	15	0.0139124	0.207929	0.0115843	-2757.7	0.38	0.189014	0.224956	0.624032	0.0627134	-2840.29	165.181	1070	0	0
V12D07-075_D1	v1735A_M	ENSG00000091428	RAPGEF4	gene	18	0.00573725	0.254066	1.39495e-06	-3136.15	0.338	0.238943	0.260427	0.316999	0.0220831	-3149.3	26.3131	3339	1.93282e-06	3.15132e-06
V12D07-075_D1	v1735A_M	ENSG00000138430	OLA1	gene	16	0.0158445	0.459629	0.0116276	-4402.22	0.238	0.522605	0.477783	0.24086	0.0333236	-4430.03	55.6138	2283	8.38662e-13	1.99986e-12
V12D07-075_D1	v1735A_M	ENSG00000138433	CIR1	gene	16	0.00455863	0.331251	8.99671e-05	-3682.88	0.39	0.317013	0.336207	0.212981	0.013575	-3688.34	10.9203	4348	0.00425301	0.00532507
V12D07-075_D1	v1735A_M	ENSG00000163328	GPR155	gene	13	0.0114935	0.340891	0.00544209	-3770.61	0.247	0.352163	0.354294	0.304427	0.0326165	-3798.92	56.6229	2261	5.06373e-13	1.21924e-12
V12D07-075_D1	v1735A_M	ENSG00000128656	CHN1	gene	14	0.158636	0.621136	20.2794	-5253.27	0.792	0.962063	0.83244	0.413997	0.203439	-5601.79	697.04	234	0	0
V12D07-075_D1	v1735A_M	ENSG00000115966	ATF2	gene	17	0.00679536	0.319552	0.00658833	-3618.31	0.767	0.336437	0.327061	0.245021	0.0208225	-3630.13	23.6416	3490	7.34994e-06	1.14651e-05
V12D07-075_D1	v1735A_M	ENSG00000154518	ATP5MC3	gene	9	0.0892223	0.722248	8.1031	-5440.21	1.056	1.05986	0.834927	0.281831	0.109951	-5608.08	335.743	557	0	0
V12D07-075_D1	v1735A_M	ENSG00000144320	LNPK	gene	14	0.00380842	0.251195	0.190654	-3101.26	0.373	0.246049	0.25533	0.250813	0.0149348	-3107.59	12.6587	4219	0.00178316	0.00230091
V12D07-075_D1	v1735A_M	ENSG00000128654	MTX2	gene	14	0.0112585	0.31158	0.00232284	-3583.6	0.208	0.337088	0.324608	0.314773	0.0348736	-3614.24	61.2777	2155	4.94049e-14	1.2475e-13
V12D07-075_D1	v1735A_M	ENSG00000170144	HNRNPA3	gene	20	0.0640174	0.623524	36.6652	-5160.55	1.036	0.856134	0.693956	0.295534	0.0931105	-5217.77	114.443	1433	0	0
V12D07-075_D1	v1735A_M	ENSG00000116044	NFE2L2	gene	16	0.00649109	0.376692	0.511866	-3959.69	0.336	0.33983	0.38378	0.237081	0.0169399	-3967.64	15.9054	3987	0.000351709	0.000480237
V12D07-075_D1	v1735A_M	ENSG00000079156	OSBPL6	gene	17	0.00367772	0.231267	0.0149327	-2927.95	0.357	0.215389	0.235256	0.281557	0.0156535	-2934.78	13.6443	4148	0.0010894	0.00142977
V12D07-075_D1	v1735A_M	ENSG00000180228	PRKRA	gene	13	0.193758	0.0961227	214.391	-3369.48	1.204	0.282497	0.290072	1.55817	0.668406	-3376.83	14.7059	4072	0.000640702	0.000856576
V12D07-075_D1	v1735A_M	ENSG00000116095	PLEKHA3	gene	11	0.00261094	0.242195	0.000888291	-3017.06	0.434	0.237237	0.244995	0.215385	0.0106654	-3020.38	6.63202	4708	0.0362974	0.0419717
V12D07-075_D1	v1735A_M	ENSG00000170035	UBE2E3	gene	16	0.0121106	0.418575	0.00058377	-4198.16	0.272	0.454271	0.432473	0.242252	0.0281193	-4219.74	43.1677	2635	4.22907e-10	8.73741e-10
V12D07-075_D1	v1735A_M	ENSG00000138434	ITPRID2	gene	17	0.199714	0.116794	165.294	-3535.47	1.108	0.274492	0.317497	1.62808	0.630992	-3567.49	64.0455	2094	1.24345e-14	3.23273e-14
V12D07-075_D1	v1735A_M	ENSG00000115252	PDE1A	gene	18	0.00805787	0.194103	0.00626622	-2590.51	0.295	0.188813	0.203414	0.47542	0.0398587	-2627.84	74.6649	1891	1.11022e-16	3.14467e-16
V12D07-075_D1	v1735A_M	ENSG00000077232	DNAJC10	gene	18	0.0118089	0.299993	0.0662096	-3507.16	0.265	0.313125	0.313672	0.347047	0.0378732	-3541.91	69.495	1983	7.77156e-16	2.13355e-15
V12D07-075_D1	v1735A_M	ENSG00000061676	NCKAP1	gene	15	0.0751892	0.627956	31.8629	-5190.71	1.121	0.866744	0.714158	0.316364	0.106933	-5278.34	175.249	1015	0	0
V12D07-075_D1	v1735A_M	ENSG00000065548	ZC3H15	gene	18	0.0197716	0.555041	0.0534149	-4801.63	0.207	0.636099	0.577333	0.221053	0.0343966	-4829.47	55.6682	2282	8.16236e-13	1.94723e-12
V12D07-075_D1	v1735A_M	ENSG00000138448	ITGAV	gene	12	0.00892187	0.386537	0.261621	-4022.55	0.266	0.348602	0.396466	0.270955	0.0225608	-4036.28	27.4635	3302	1.08739e-06	1.79279e-06
V12D07-075_D1	v1735A_M	ENSG00000144369	FAM171B	gene	13	0.0202918	0.522854	0.0855596	-4679.06	0.255	0.604248	0.546113	0.235746	0.0373598	-4712.13	66.1516	2051	4.32987e-15	1.14816e-14
V12D07-075_D1	v1735A_M	ENSG00000138381	ASNSD1	gene	10	0.00261933	0.165484	0.00103661	-2221.45	0.372	0.16298	0.168317	0.314022	0.0155817	-2228.13	13.3515	4168	0.00126114	0.00164722
V12D07-075_D1	v1735A_M	ENSG00000128699	ORMDL1	gene	14	0.00966585	0.271085	0.00547284	-3289.24	0.223	0.274126	0.281984	0.35865	0.0344285	-3317.15	55.8115	2279	7.59726e-13	1.81481e-12
V12D07-075_D1	v1735A_M	ENSG00000151689	INPP1	gene	13	0.00132287	0.208014	7.50406	-2688.3	0.405	0.196348	0.209411	0.185239	0.00631934	-2689.17	1.741	5151	0.418743	0.442562
V12D07-075_D1	v1735A_M	ENSG00000151690	MFSD6	gene	15	0.0234556	0.443045	0.00273158	-4343.08	0.378	0.498873	0.470103	0.306996	0.0502798	-4395.83	105.49	1516	0	0
V12D07-075_D1	v1735A_M	ENSG00000115419	GLS	gene	12	0.0179587	0.359631	1.40068e-05	-3900.16	0.325	0.400215	0.380633	0.334845	0.0475613	-3950.27	100.208	1573	0	0
V12D07-075_D1	v1735A_M	ENSG00000115415	STAT1	gene	18	0.0546844	0.339436	3.77756	-3851.44	0.971	0.429503	0.410299	0.54446	0.13875	-4108.66	514.435	332	0	0
V12D07-075_D1	v1735A_M	ENSG00000144339	TMEFF2	gene	12	0.0163142	0.303651	0.00043731	-3546.43	0.393	0.327816	0.322851	0.38963	0.0509874	-3602.79	112.705	1445	0	0
V12D07-075_D1	v1735A_M	ENSG00000196950	SLC39A10	gene	14	0.0159484	0.40179	0.0280516	-4124.11	0.242	0.423068	0.420351	0.298503	0.038178	-4159.74	71.2656	1945	3.33067e-16	9.29854e-16
V12D07-075_D1	v1735A_M	ENSG00000197121	PGAP1	gene	15	0.0318856	0.448458	0.00372577	-4382.84	0.411	0.521385	0.488301	0.342483	0.0663807	-4475.98	186.275	953	0	0
V12D07-075_D1	v1735A_M	ENSG00000115524	SF3B1	gene	16	0.0102493	0.455909	0.0669337	-4370.04	0.318	0.485215	0.467262	0.208648	0.0219868	-4383.03	25.9911	3356	2.27037e-06	3.68292e-06
V12D07-075_D1	v1735A_M	ENSG00000115520	COQ10B	gene	8	0.00397681	0.186699	0.00354013	-2484.13	0.367	0.179363	0.191019	0.351589	0.0208564	-2495.16	22.0614	3578	1.61968e-05	2.46437e-05
V12D07-075_D1	v1735A_M	ENSG00000144381	HSPD1	gene	17	0.0277445	0.677026	0.00115849	-5226.65	0.244	0.856556	0.70949	0.194461	0.0393667	-5264.5	75.6913	1874	0	0
V12D07-075_D1	v1735A_M	ENSG00000115541	HSPE1	gene	11	0.0517766	0.692947	0.0631109	-5303.76	0.381	0.962237	0.755866	0.236475	0.0695246	-5398.13	188.737	938	0	0
V12D07-075_D1	v1735A_M	ENSG00000115540	MOB4	gene	15	0.00915651	0.290377	0.0166768	-3429.57	0.227	0.299417	0.300643	0.319586	0.0305692	-3452.38	45.6041	2548	1.25082e-10	2.67248e-10
V12D07-075_D1	v1735A_M	ENSG00000115896	PLCL1	gene	16	0.00854466	0.288003	0.0111126	-3409.99	0.272	0.261275	0.297683	0.353793	0.0288138	-3431.49	43.0022	2639	4.59398e-10	9.47694e-10
V12D07-075_D1	v1735A_M	ENSG00000178074	C2orf69	gene	6	0.00320145	0.249929	1.73384e-05	-3086.8	0.413	0.232869	0.253391	0.242976	0.0126475	-3091.5	9.40974	4479	0.00905111	0.0110012
V12D07-075_D1	v1735A_M	ENSG00000196141	SPATS2L	gene	14	0.206486	0.122207	171.642	-3619.85	1.48	0.330445	0.329484	1.37514	0.628204	-3645.71	51.7166	2377	5.88685e-12	1.34825e-11
V12D07-075_D1	v1735A_M	ENSG00000082153	BZW1	gene	18	0.00342486	0.481948	1.14032	-4462.84	0.431	0.503577	0.485545	0.116213	0.00705614	-4464.04	2.39273	5081	0.302291	0.323887
V12D07-075_D1	v1735A_M	ENSG00000013441	CLK1	gene	16	0.0093877	0.376525	0.104721	-3969.62	0.332	0.381577	0.387205	0.25392	0.0243259	-3986.39	33.556	3003	5.16904e-08	9.37072e-08
V12D07-075_D1	v1735A_M	ENSG00000155744	FAM126B	gene	9	0.00299826	0.250995	0.00381695	-3094.36	0.41	0.237795	0.254239	0.230267	0.0118045	-3098.55	8.39377	4549	0.0150424	0.0180019
V12D07-075_D1	v1735A_M	ENSG00000119013	NDUFB3	gene	9	0.0289001	0.465821	0.000224719	-4456.37	0.371	0.546276	0.500986	0.311199	0.058417	-4530.11	147.489	1179	0	0
V12D07-075_D1	v1735A_M	ENSG00000115993	TRAK2	gene	13	0.0364412	0.335018	67.7833	-3882.31	0.638	0.306059	0.37433	0.623722	0.0981028	-3915.02	65.4295	2074	6.21725e-15	1.63195e-14
V12D07-075_D1	v1735A_M	ENSG00000155755	TMEM237	gene	19	0.00402791	0.19329	0.00227008	-2556.7	0.326	0.186872	0.197751	0.339622	0.0204133	-2568.26	23.1233	3513	9.52455e-06	1.47599e-05
V12D07-075_D1	v1735A_M	ENSG00000116030	SUMO1	gene	16	0.024982	0.485538	0.000685677	-4535.06	0.361	0.563728	0.515593	0.280378	0.0489344	-4590.76	111.414	1459	0	0
V12D07-075_D1	v1735A_M	ENSG00000055044	NOP58	gene	11	0.270154	0.00108456	209.936	-3220.86	1.148	0.264955	0.27137	1.96171	0.996001	-3236.18	30.6403	3137	2.22096e-07	3.85428e-07
V12D07-075_D1	v1735A_M	ENSG00000204217	BMPR2	gene	15	0.0410774	0.499544	1.66334e-07	-4617.75	0.5	0.604556	0.550405	0.335247	0.0759818	-4728.66	221.807	813	0	0
V12D07-075_D1	v1735A_M	ENSG00000163596	ICA1L	gene	16	0.00290581	0.240112	0.361946	-3001.1	0.396	0.222927	0.243225	0.241808	0.0119572	-3005.08	7.9733	4586	0.0185618	0.0220339
V12D07-075_D1	v1735A_M	ENSG00000138443	ABI2	gene	16	0.0179885	0.600728	4.3399e-05	-4961.9	0.293	0.712695	0.621289	0.188189	0.0290738	-4984.33	44.8514	2566	1.82244e-10	3.86646e-10
V12D07-075_D1	v1735A_M	ENSG00000173166	RAPH1	gene	18	0.00292806	0.180324	0.000630944	-2403.34	0.403	0.178808	0.18354	0.302623	0.0159783	-2410.86	15.0494	4046	0.000539584	0.000726024
V12D07-075_D1	v1735A_M	ENSG00000118257	NRP2	gene	16	0.0103131	0.249738	9.32006e-07	-3122.18	0.291	0.252552	0.261869	0.402109	0.0396581	-3160.96	77.5541	1852	0	0
V12D07-075_D1	v1735A_M	ENSG00000023228	NDUFS1	gene	14	0.00380309	0.511349	0.00130661	-4588.38	0.428	0.541338	0.515404	0.11392	0.00738246	-4589.99	3.2182	5001	0.200068	0.21779
V12D07-075_D1	v1735A_M	ENSG00000114942	EEF1B2	gene	14	0.0291242	0.829503	0.153239	-5649.08	0.213	1.26973	0.863287	0.134405	0.0339194	-5678.58	59.0017	2202	1.54099e-13	3.80979e-13
V12D07-075_D1	v1735A_M	ENSG00000204186	ZDBF2	gene	10	0.00950383	0.244568	0.0295163	-3075.5	0.25	0.24212	0.255536	0.402641	0.037406	-3109.29	67.5827	2019	2.10942e-15	5.685e-15
V12D07-075_D1	v1735A_M	ENSG00000114948	ADAM23	gene	13	0.00403957	0.210842	0.00241615	-2737.71	0.324	0.211179	0.215387	0.300965	0.0187991	-2748.55	21.6763	3596	1.96357e-05	2.97265e-05
V12D07-075_D1	v1735A_M	ENSG00000118263	KLF7	gene	15	0.00108938	0.173818	4.42614	-2309.03	0.431	0.155044	0.174956	0.21288	0.00622832	-2309.77	1.48528	5177	0.475856	0.500398
V12D07-075_D1	v1735A_M	ENSG00000178385	PLEKHM3	gene	15	0.0039831	0.177178	0.0817492	-2375.32	0.345	0.173751	0.181551	0.363231	0.0219866	-2387.86	25.0803	3398	3.57999e-06	5.73556e-06
V12D07-075_D1	v1735A_M	ENSG00000188674	C2orf80	gene	11	0.00948765	0.191752	0.0751999	-2572.58	0.311	0.195211	0.203196	0.49897	0.0471459	-2625.58	105.997	1511	0	0
V12D07-075_D1	v1735A_M	ENSG00000078018	MAP2	gene	19	0.302198	0.764084	1.295e-09	-5583.94	0.361	2.10842	1.18126	0.260729	0.283413	-6340.41	1512.94	66	0	0
V12D07-075_D1	v1735A_M	ENSG00000144406	UNC80	gene	18	0.00999354	0.336844	0.00653259	-3740.6	0.273	0.352969	0.348237	0.28322	0.0288133	-3762.53	43.8708	2604	2.97559e-10	6.22085e-10
V12D07-075_D1	v1735A_M	ENSG00000115365	LANCL1	gene	12	0.00817315	0.447603	0.00321169	-4325.16	0.369	0.445947	0.456656	0.202727	0.0179324	-4334.58	18.8275	3768	8.15931e-05	0.000117886
V12D07-075_D1	v1735A_M	ENSG00000144451	SPAG16	gene	19	0.00524433	0.317252	0.00563179	-3596.1	0.387	0.292779	0.322976	0.247346	0.0162617	-3603.6	15.0105	4048	0.000550185	0.000739923
V12D07-075_D1	v1735A_M	ENSG00000138363	ATIC	gene	15	0.0039533	0.260867	0.02353	-3180.97	0.367	0.250267	0.26516	0.251233	0.0149282	-3187.32	12.6938	4212	0.00175219	0.0022647
V12D07-075_D1	v1735A_M	ENSG00000115414	FN1	gene	19	0.007857	0.180326	0.00143052	-2437.21	0.586	0.144928	0.188981	0.611614	0.0417518	-2472.51	70.6033	1955	4.44089e-16	1.23348e-15
V12D07-075_D1	v1735A_M	ENSG00000079246	XRCC5	gene	16	0.0167129	0.45207	0.00793987	-4370.01	0.215	0.499549	0.471084	0.25879	0.0356518	-4400.23	60.427	2176	7.56062e-14	1.89154e-13
V12D07-075_D1	v1735A_M	ENSG00000197756	RPL37A	gene	10	0.0540008	0.432005	0.030965	-4332.3	0.527	3.54739	0.502863	0.0655076	0.111112	-4538	411.403	433	0	0
V12D07-075_D1	v1735A_M	ENSG00000115461	IGFBP5	gene	5	0.0859991	0.392873	8.33797	-4205.17	0.723	0.402082	0.50871	0.729344	0.179587	-4562.4	714.471	227	0	0
V12D07-075_D1	v1735A_M	ENSG00000163466	ARPC2	gene	16	0.0217543	0.496062	0.0662974	-4573.23	0.312	0.568275	0.521507	0.259546	0.0420115	-4614.83	83.2146	1780	0	0
V12D07-075_D1	v1735A_M	ENSG00000127837	AAMP	gene	9	0.0110599	0.274835	0.0305141	-3323.21	0.243	0.297986	0.287514	0.352922	0.0386851	-3358.13	69.8486	1976	6.66134e-16	1.83338e-15
V12D07-075_D1	v1735A_M	ENSG00000127838	PNKD	gene	14	0.00859144	0.411001	0.0018423	-4148.96	0.525	0.445802	0.420608	0.207918	0.0204757	-4161.03	24.1472	3459	5.70825e-06	8.98402e-06
V12D07-075_D1	v1735A_M	ENSG00000135926	TMBIM1	gene	15	0.00825493	0.244918	0.00738838	-3072.79	0.254	0.216215	0.254323	0.420214	0.032606	-3099.25	52.9229	2337	3.22053e-12	7.50218e-12
V12D07-075_D1	v1735A_M	ENSG00000171450	CDK5R2	gene	6	0.00840278	0.241048	0.00025948	-3040.49	0.233	0.256396	0.250746	0.357519	0.0336851	-3069.36	57.7311	2228	2.90989e-13	7.11017e-13
V12D07-075_D1	v1735A_M	ENSG00000144567	RETREG2	gene	11	0.0243239	0.520583	0.00280784	-4677.79	0.311	0.643244	0.549529	0.24246	0.0446386	-4725.3	95.013	1630	0	0
V12D07-075_D1	v1735A_M	ENSG00000115657	ABCB6	gene	14	0.00576024	0.164637	0.00747236	-2236.01	0.191	0.174899	0.171335	0.433942	0.0338047	-2265.64	59.2595	2195	1.35558e-13	3.36209e-13
V12D07-075_D1	v1735A_M	ENSG00000198925	ATG9A	gene	12	0.00462678	0.227337	0.00611083	-2898.41	0.384	0.2261	0.232367	0.300842	0.0199461	-2908.69	20.5679	3658	3.41777e-05	5.08648e-05
V12D07-075_D1	v1735A_M	ENSG00000127824	TUBA4A	gene	14	0.0481302	0.521747	0.000181677	-4715.32	0.765	0.640152	0.581532	0.342709	0.0844571	-4844.76	258.889	716	0	0
V12D07-075_D1	v1735A_M	ENSG00000135924	DNAJB2	gene	15	0.014011	0.524643	0.00202962	-4672.02	0.266	0.587475	0.540524	0.201487	0.0260112	-4690.42	36.8001	2862	1.02087e-08	1.94186e-08
V12D07-075_D1	v1735A_M	ENSG00000054356	PTPRN	gene	14	0.134985	0.577708	1.13681e-05	-4974.45	0.668	0.88501	0.752768	0.41514	0.189401	-5389.46	830.025	185	0	0
V12D07-075_D1	v1735A_M	ENSG00000123989	CHPF	gene	14	0.00701265	0.273693	0.00874603	-3297.29	0.294	0.290137	0.281568	0.288628	0.0249822	-3314.03	33.4701	3005	5.39572e-08	9.77515e-08
V12D07-075_D1	v1735A_M	ENSG00000124006	OBSL1	gene	15	0.0129526	0.295403	0.00613362	-3479.17	0.299	0.314418	0.310677	0.361969	0.0420054	-3521.66	84.9728	1755	0	0
V12D07-075_D1	v1735A_M	ENSG00000114923	SLC4A3	gene	17	0.00900924	0.25663	0.0125745	-3172.98	0.202	0.278308	0.266991	0.34105	0.0339153	-3201.84	57.7158	2229	2.9321e-13	7.16121e-13
V12D07-075_D1	v1735A_M	ENSG00000163082	SGPP2	gene	10	0.00623647	0.151123	0.000982644	-2062	0.291	0.159488	0.158355	0.495156	0.0396321	-2099.36	74.7196	1889	1.11022e-16	3.14467e-16
V12D07-075_D1	v1735A_M	ENSG00000116120	FARSB	gene	11	0.0167478	0.279947	0.00117703	-3379.96	0.334	0.312188	0.299749	0.414537	0.056448	-3446.09	132.271	1296	0	0
V12D07-075_D1	v1735A_M	ENSG00000123983	ACSL3	gene	14	0.0103074	0.591871	0.0391243	-4913.54	0.363	0.660316	0.603302	0.153753	0.0171169	-4922.32	17.5741	3856	0.000152697	0.000215582
V12D07-075_D1	v1735A_M	ENSG00000171951	SCG2	gene	5	0.493305	0.773912	13.7464	-5838.89	0.612	1.79846	1.5684	0.390532	0.389282	-6938.69	2199.59	36	0	0
V12D07-075_D1	v1735A_M	ENSG00000085449	WDFY1	gene	15	0.00319949	0.17954	0.127164	-2396.56	0.318	0.17062	0.183011	0.331521	0.0175085	-2404.77	16.4156	3957	0.000272525	0.000374938
V12D07-075_D1	v1735A_M	ENSG00000135900	MRPL44	gene	4	0.00298998	0.188929	0.000558574	-2501.08	0.375	0.187687	0.192193	0.29134	0.0155794	-2508.08	14.0048	4122	0.000909693	0.00120145
V12D07-075_D1	v1735A_M	ENSG00000135919	SERPINE2	gene	13	0.378548	0.334259	111.474	-5182.19	1.175	0.824842	0.727668	0.745916	0.531067	-5317.89	271.401	685	0	0
V12D07-075_D1	v1735A_M	ENSG00000036257	CUL3	gene	13	0.00614766	0.317013	0.00235164	-3598.78	0.318	0.324616	0.323756	0.241538	0.0190236	-3608.69	19.8249	3702	4.95535e-05	7.28712e-05
V12D07-075_D1	v1735A_M	ENSG00000168958	MFF	gene	19	0.00776307	0.421499	0.0551747	-4198.59	0.33	0.447372	0.429979	0.196946	0.0180847	-4207.54	17.897	3836	0.000129932	0.000184392
V12D07-075_D1	v1735A_M	ENSG00000173744	AGFG1	gene	17	0.00190675	0.231543	0.0529604	-2917.7	0.413	0.226195	0.233562	0.193047	0.0081677	-2919.52	3.65094	4956	0.161142	0.177009
V12D07-075_D1	v1735A_M	ENSG00000153820	SPHKAP	gene	13	0.130557	0.0660721	132.348	-2482.35	0.981	0.172703	0.199161	2.09219	0.663976	-2583.25	201.792	881	0	0
V12D07-075_D1	v1735A_M	ENSG00000153823	PID1	gene	18	0.0031379	0.177766	0.0379049	-2375.34	0.395	0.175228	0.181217	0.31968	0.0173457	-2383.98	17.2675	3880	0.000177992	0.000249739
V12D07-075_D1	v1735A_M	ENSG00000187957	DNER	gene	8	0.0856586	0.829314	0.0286505	-5699.12	0.461	1.40913	0.936107	0.2077	0.0936187	-5849.49	300.737	629	0	0
V12D07-075_D1	v1735A_M	ENSG00000153827	TRIP12	gene	13	0.00432388	0.351837	0.806694	-3807.79	0.374	0.354689	0.356495	0.185391	0.0121402	-3812	8.41582	4546	0.0148774	0.0178162
V12D07-075_D1	v1735A_M	ENSG00000135932	CAB39	gene	11	0.00283249	0.428198	0.664943	-4212.35	0.495	0.449531	0.431224	0.118393	0.00657144	-4213.64	2.58097	5068	0.275137	0.29555
V12D07-075_D1	v1735A_M	ENSG00000135916	ITM2C	gene	16	0.140544	0.747091	1.61832e-08	-5507.68	0.549	2.29389	0.927704	0.163431	0.158335	-5830.46	645.554	260	0	0
V12D07-075_D1	v1735A_M	ENSG00000204128	C2orf72	gene	6	0.290959	0.00510542	217.123	-3408.87	0.961	0.276652	0.296273	1.94976	0.982756	-3421.47	25.2082	3393	3.35821e-06	5.38818e-06
V12D07-075_D1	v1735A_M	ENSG00000173692	PSMD1	gene	13	0.36571	0.133084	169.529	-4491.77	1.401	0.530678	0.500337	1.13956	0.733189	-4527.38	71.2164	1946	3.33067e-16	9.29854e-16
V12D07-075_D1	v1735A_M	ENSG00000115053	NCL	gene	16	0.0191008	0.751478	3.69769e-05	-5428.7	0.371	0.937459	0.772953	0.147426	0.0247876	-5445.31	33.2175	3016	6.12236e-08	1.10488e-07
V12D07-075_D1	v1735A_M	ENSG00000187514	PTMA	gene	16	0.29727	0.803925	22.0154	-5880.08	0.762	2.03363	1.20385	0.268104	0.269952	-6380.39	1000.63	144	0	0
V12D07-075_D1	v1735A_M	ENSG00000171551	ECEL1	gene	12	0.254829	0.474281	16.094	-4796.58	0.557	0.80993	0.847674	0.623271	0.349507	-5640.06	1686.96	58	0	0
V12D07-075_D1	v1735A_M	ENSG00000115468	EFHD1	gene	12	0.0494354	0.409037	0.011578	-4215.27	0.489	0.356698	0.470716	0.623331	0.107826	-4398.58	366.619	500	0	0
V12D07-075_D1	v1735A_M	ENSG00000204120	GIGYF2	gene	14	0.000475823	0.251572	61.2567	-3080.77	0.45	0.227444	0.252063	0.0959067	0.00188783	-3080.41	-0.722877	5433	1	1
V12D07-075_D1	v1735A_M	ENSG00000182600	SNORC	gene	9	0.0659129	0.613659	9.46973	-5088.62	0.908	0.681033	0.693751	0.376979	0.0969918	-5217.15	257.06	722	0	0
V12D07-075_D1	v1735A_M	ENSG00000188042	ARL4C	gene	8	0.0122982	0.330743	0.0032724	-3710.72	0.198	0.348506	0.344693	0.318208	0.0358506	-3740.94	60.4397	2175	7.51621e-14	1.8813e-13
V12D07-075_D1	v1735A_M	ENSG00000157985	AGAP1	gene	19	0.00520977	0.363507	0.00165347	-3879.9	0.36	0.369143	0.369177	0.195531	0.0141294	-3885.77	11.7293	4284	0.00283807	0.00360655
V12D07-075_D1	v1735A_M	ENSG00000132321	IQCA1	gene	17	0.00102465	0.226924	7.43596	-2868.36	0.45	0.199262	0.227998	0.160643	0.00449508	-2868.64	0.553256	5284	0.758337	0.781299
V12D07-075_D1	v1735A_M	ENSG00000198612	COPS8	gene	11	0.0217158	0.47758	0.0244064	-4494.64	0.275	0.553718	0.50356	0.266133	0.0434928	-4540.93	92.5686	1654	0	0
V12D07-075_D1	v1735A_M	ENSG00000124831	LRRFIP1	gene	19	0.00730351	0.264058	0.00799828	-3224.28	0.274	0.262465	0.272182	0.325608	0.0269143	-3242.48	36.3936	2885	1.25093e-08	2.3605e-08
V12D07-075_D1	v1735A_M	ENSG00000132329	RAMP1	gene	11	0.00706735	0.508399	0.0059811	-4587.22	0.345	0.520712	0.516111	0.161447	0.0137106	-4592.89	11.3397	4318	0.00344843	0.00434768
V12D07-075_D1	v1735A_M	ENSG00000184182	UBE2F	gene	18	0.00623011	0.255684	8.51495e-05	-3151.97	0.76	0.264036	0.262757	0.29894	0.0237868	-3168.1	32.2551	3062	9.9057e-08	1.76116e-07
V12D07-075_D1	v1735A_M	ENSG00000132323	ILKAP	gene	9	0.168534	0.000311231	210.26	-2220.53	1.619	0.160484	0.168882	2.55806	0.998157	-2235.2	29.3293	3204	4.27773e-07	7.2684e-07
V12D07-075_D1	v1735A_M	ENSG00000065802	ASB1	gene	12	0.00110568	0.156168	0.018663	-2084.43	0.458	0.149687	0.157348	0.222142	0.00703032	-2085.9	2.93915	5031	0.230024	0.248907
V12D07-075_D1	v1735A_M	ENSG00000068024	HDAC4	gene	16	0.00214181	0.137483	0.39185	-1829.89	0.365	0.132302	0.139833	0.349802	0.0153397	-1836.84	13.9149	4130	0.000951517	0.00125425
V12D07-075_D1	v1735A_M	ENSG00000130414	NDUFA10	gene	12	0.45713	0.00242387	209.29	-4333.37	1.076	0.471644	0.459942	1.43352	0.994726	-4349.71	32.6834	3037	7.99623e-08	1.43337e-07
V12D07-075_D1	v1735A_M	ENSG00000172428	COPS9	gene	11	0.0554216	0.77206	0.00544247	-5529.84	0.36	1.14515	0.842308	0.205579	0.0669763	-5626.66	193.636	913	0	0
V12D07-075_D1	v1735A_M	ENSG00000063660	GPC1	gene	9	0.00622506	0.288959	0.00373245	-3406.31	0.332	0.30017	0.29589	0.262848	0.0210887	-3418.74	24.8681	3411	3.98069e-06	6.35323e-06
V12D07-075_D1	v1735A_M	ENSG00000130294	KIF1A	gene	16	0.030753	0.759378	0.000127539	-5468.41	0.242	1.17587	0.794757	0.149136	0.0389215	-5504.02	71.2062	1947	3.33067e-16	9.29854e-16
V12D07-075_D1	v1735A_M	ENSG00000115685	PPP1R7	gene	15	0.00491392	0.319056	0.134554	-3606.33	0.406	0.32687	0.324399	0.214456	0.0151678	-3612.88	13.0844	4189	0.00144131	0.00187312
V12D07-075_D1	v1735A_M	ENSG00000115677	HDLBP	gene	17	0.0130089	0.464805	0.167278	-4418.14	0.311	0.504497	0.479335	0.22608	0.0272258	-4436.87	37.4607	2834	7.33699e-09	1.40941e-08
V12D07-075_D1	v1735A_M	ENSG00000168385	SEPTIN2	gene	18	0.0976012	0.64492	106.982	-5352.06	1.286	0.845727	0.743973	0.3694	0.131446	-5364.66	25.2012	3394	3.36991e-06	5.40537e-06
V12D07-075_D1	v1735A_M	ENSG00000115694	STK25	gene	15	0.0168982	0.444935	0.0824517	-4337.58	0.242	0.502749	0.464594	0.258565	0.0365894	-4370.95	66.7292	2036	3.21965e-15	8.60469e-15
V12D07-075_D1	v1735A_M	ENSG00000176720	BOK	gene	6	0.00841349	0.283205	0.00513482	-3374.58	0.287	0.269348	0.292755	0.340545	0.0288511	-3396.26	43.3661	2626	3.82972e-10	7.93945e-10
V12D07-075_D1	v1735A_M	ENSG00000168397	ATG4B	gene	17	0.00525584	0.196174	4.29437e-05	-2596	0.282	0.198208	0.202155	0.365764	0.0260927	-2614.74	37.4792	2832	7.26941e-09	1.39741e-08
V12D07-075_D1	v1735A_M	ENSG00000188011	RTP5	gene	5	0.197035	0.0369279	164.626	-2880.32	1.186	0.234833	0.235099	1.89022	0.842163	-2933.36	106.096	1510	0	0
V12D07-075_D1	v1735A_M	ENSG00000134121	CHL1	gene	10	0.0849408	0.552613	23.4887	-4939.66	0.968	0.710576	0.656011	0.410155	0.133229	-5099.1	318.881	581	0	0
V12D07-075_D1	v1735A_M	ENSG00000113851	CRBN	gene	14	0.00248135	0.336677	2.01329	-3706.29	0.411	0.340336	0.339306	0.146365	0.00731621	-3707.7	2.81225	5043	0.245091	0.264579
V12D07-075_D1	v1735A_M	ENSG00000150995	ITPR1	gene	19	0.0268899	0.168605	45.662	-2486.33	0.802	0.185228	0.19903	0.885295	0.137548	-2581.86	191.07	923	0	0
V12D07-075_D1	v1735A_M	ENSG00000134107	BHLHE40	gene	5	0.00477642	0.168636	0.0221428	-2278.72	0.278	0.158329	0.173915	0.436506	0.0275437	-2297.18	36.9157	2856	9.63517e-09	1.83662e-08
V12D07-075_D1	v1735A_M	ENSG00000134108	ARL8B	gene	13	0.451485	0.123221	176.681	-4793.45	1.273	0.655624	0.575921	1.02486	0.785593	-4824.3	61.6902	2141	4.01901e-14	1.02145e-13
V12D07-075_D1	v1735A_M	ENSG00000196277	GRM7	gene	16	0.133001	0.036633	173.096	-2215.25	1.267	0.159234	0.170037	2.2903	0.784047	-2249.59	68.6769	2000	1.22125e-15	3.32091e-15
V12D07-075_D1	v1735A_M	ENSG00000196220	SRGAP3	gene	16	0.241978	0.000142095	192.978	-2971.11	1.355	0.231107	0.242338	2.12851	0.999413	-2997.37	52.5361	2348	3.90765e-12	9.06016e-12
V12D07-075_D1	v1735A_M	ENSG00000156959	LHFPL4	gene	9	0.00456147	0.155929	0.128018	-2114.59	0.302	0.162288	0.16119	0.416165	0.028422	-2136.82	44.449	2578	2.22851e-10	4.70597e-10
V12D07-075_D1	v1735A_M	ENSG00000134072	CAMK1	gene	11	0.00618157	0.179646	0.00779774	-2419.48	0.25	0.189039	0.186773	0.415908	0.0332651	-2447.71	56.4633	2265	5.4845e-13	1.31822e-12
V12D07-075_D1	v1735A_M	ENSG00000171148	TADA3	gene	13	0.0345831	0.347003	48.8767	-3930.43	0.896	0.391653	0.384325	0.474821	0.0906298	-3970.64	80.4125	1818	0	0
V12D07-075_D1	v1735A_M	ENSG00000241553	ARPC4	gene	12	0.0119212	0.395195	0.0400449	-4078.39	0.317	0.437802	0.408622	0.249392	0.0292821	-4100.02	43.2528	2630	4.05305e-10	8.38966e-10
V12D07-075_D1	v1735A_M	ENSG00000171135	JAGN1	gene	15	0.00218739	0.183524	0.0289667	-2433.54	0.406	0.1749	0.185878	0.267407	0.0117784	-2437.58	8.06751	4581	0.0177077	0.0210436
V12D07-075_D1	v1735A_M	ENSG00000163703	CRELD1	gene	17	0.0159556	0.288542	0.0685319	-3440.13	0.34	0.31718	0.307533	0.398245	0.0523997	-3500.19	120.122	1403	0	0
V12D07-075_D1	v1735A_M	ENSG00000125037	EMC3	gene	12	0.0141141	0.341503	0.0297169	-3782.7	0.278	0.371735	0.357844	0.31959	0.039689	-3819.97	74.5307	1893	1.11022e-16	3.14467e-16
V12D07-075_D1	v1735A_M	ENSG00000254999	BRK1	gene	4	0.0302764	0.553637	0.103827	-4815	0.326	0.691721	0.590489	0.251548	0.0518508	-4877.02	124.048	1364	0	0
V12D07-075_D1	v1735A_M	ENSG00000157020	SEC13	gene	18	0.00564227	0.221598	0.00362953	-2851.47	0.274	0.227638	0.227987	0.329976	0.0248295	-2868.54	34.1381	2975	3.86375e-08	7.07035e-08
V12D07-075_D1	v1735A_M	ENSG00000157087	ATP2B2	gene	20	0.0126677	0.291865	0.00230955	-3453.3	0.303	0.288194	0.306795	0.390539	0.0415972	-3495.13	83.6583	1775	0	0
V12D07-075_D1	v1735A_M	ENSG00000132164	SLC6A11	gene	10	0.0258195	0.451205	0.0325469	-4385.27	0.359	0.465737	0.482371	0.345011	0.0541263	-4450.2	129.861	1312	0	0
V12D07-075_D1	v1735A_M	ENSG00000157103	SLC6A1	gene	12	0.0218506	0.496769	5.11451e-05	-4576.31	0.305	0.502425	0.522402	0.294212	0.0421322	-4618.46	84.2925	1761	0	0
V12D07-075_D1	v1735A_M	ENSG00000157152	SYN2	gene	17	0.0349232	0.466842	3.57581e-05	-4470.14	0.767	0.554782	0.509888	0.336849	0.0696008	-4567.28	194.283	910	0	0
V12D07-075_D1	v1735A_M	ENSG00000144713	RPL32	gene	13	0.0737661	0.613913	2.67204e-05	-5071.91	0.685	2.82343	0.706817	0.0961946	0.107268	-5256.53	369.248	495	0	0
V12D07-075_D1	v1735A_M	ENSG00000144711	IQSEC1	gene	16	0.0128159	0.442629	4.1069e-05	-4316.11	0.274	0.482888	0.45715	0.234438	0.0281392	-4336.86	41.4925	2687	9.77288e-10	1.98004e-09
V12D07-075_D1	v1735A_M	ENSG00000163517	HDAC11	gene	15	0.0015916	0.280198	0.0856987	-3315.55	0.458	0.264078	0.281869	0.151072	0.00564818	-3316.29	1.47328	5178	0.478719	0.503311
V12D07-075_D1	v1735A_M	ENSG00000154767	XPC	gene	14	0.00222317	0.160351	0.18419	-2151.87	0.52	0.152964	0.162744	0.308245	0.0136748	-2157.06	10.385	4390	0.00555818	0.00689265
V12D07-075_D1	v1735A_M	ENSG00000170860	LSM3	gene	4	0.0104447	0.387371	0.00142872	-4032.16	0.309	0.397289	0.399219	0.257242	0.0262552	-4050.88	37.4323	2836	7.4418e-09	1.42853e-08
V12D07-075_D1	v1735A_M	ENSG00000225733	FGD5-AS1	gene	6	0.0167324	0.597134	0.00834117	-4946.85	0.279	0.666564	0.615837	0.19406	0.0272574	-4965.73	37.753	2821	6.33937e-09	1.2232e-08
V12D07-075_D1	v1735A_M	ENSG00000177463	NR2C2	gene	15	0.000897146	0.210755	6.33244	-2711.84	0.482	0.194514	0.211689	0.153986	0.00423878	-2712	0.323274	5309	0.85075	0.872383
V12D07-075_D1	v1735A_M	ENSG00000131368	MRPS25	gene	8	0.00907817	0.261845	0.0040599	-3214.94	0.235	0.270256	0.272319	0.352552	0.0335083	-3243.54	57.2071	2244	3.78142e-13	9.17382e-13
V12D07-075_D1	v1735A_M	ENSG00000131370	SH3BP5	gene	16	0.00149918	0.313147	0.622552	-3548.5	0.476	0.287113	0.314697	0.134858	0.00476467	-3548.8	0.583923	5277	0.746797	0.770431
V12D07-075_D1	v1735A_M	ENSG00000144597	EAF1	gene	14	0.00434175	0.178543	0.0214776	-2394.01	0.357	0.179329	0.18341	0.367436	0.0237404	-2409.36	30.711	3133	2.14387e-07	3.72525e-07
V12D07-075_D1	v1735A_M	ENSG00000131386	GALNT15	gene	19	0.0665417	0.213102	20.2134	-3031.17	0.737	0.200204	0.303751	1.28847	0.237952	-3474.08	885.811	165	0	0
V12D07-075_D1	v1735A_M	ENSG00000154813	DPH3	gene	10	0.000392993	0.171305	11.5296	-2270.53	0.331	0.15389	0.171687	0.12882	0.00228886	-2269.96	-1.13196	5442	1	1
V12D07-075_D1	v1735A_M	ENSG00000131374	TBC1D5	gene	14	0.00105346	0.280246	68.9463	-3312.49	0.407	0.252231	0.281354	0.128679	0.00374496	-3312.42	-0.124271	5353	1	1
V12D07-075_D1	v1735A_M	ENSG00000182568	SATB1	gene	17	0.0022398	0.203868	0.000225368	-2653.84	0.423	0.181123	0.206264	0.261295	0.0108671	-2657.21	6.73811	4691	0.0344221	0.0399475
V12D07-075_D1	v1735A_M	ENSG00000144566	RAB5A	gene	11	0.39156	0.0131833	219.584	-4069.9	1.176	0.409985	0.404853	1.52627	0.967428	-4080.46	21.1129	3629	2.60247e-05	3.90407e-05
V12D07-075_D1	v1735A_M	ENSG00000114166	KAT2B	gene	8	0.00285787	0.286298	0.325554	-3368.78	0.424	0.254395	0.289367	0.210142	0.00988349	-3371.69	5.82256	4762	0.0544059	0.0621978
V12D07-075_D1	v1735A_M	ENSG00000182247	UBE2E2	gene	10	0.0179526	0.279672	0.0376508	-3381.32	0.352	0.317974	0.3013	0.421378	0.0603197	-3456.98	151.313	1157	0	0
V12D07-075_D1	v1735A_M	ENSG00000170142	UBE2E1	gene	12	0.00269031	0.344345	1.40485	-3754.61	0.411	0.335657	0.347201	0.154527	0.00775226	-3756.24	3.26596	4997	0.195346	0.212821
V12D07-075_D1	v1735A_M	ENSG00000197885	NKIRAS1	gene	10	0.00967217	0.239108	6.1019e-05	-3029.5	0.754	0.258209	0.250387	0.380882	0.0388784	-3066.33	73.6634	1910	1.11022e-16	3.14467e-16
V12D07-075_D1	v1735A_M	ENSG00000174748	RPL15	gene	21	0.0926033	0.772719	16.9624	-5601.48	1.079	2.33105	0.882619	0.130545	0.107016	-5725.32	247.675	742	0	0
V12D07-075_D1	v1735A_M	ENSG00000174738	NR1D2	gene	13	0.00422221	0.225092	0.000193982	-2875.15	0.363	0.210922	0.2297	0.308069	0.0184123	-2884.33	18.3615	3805	0.000103006	0.000147375
V12D07-075_D1	v1735A_M	ENSG00000151090	THRB	gene	19	0.00987924	0.171726	0.00857341	-2346.7	0.319	0.179558	0.183697	0.55355	0.0543995	-2412.67	131.93	1298	0	0
V12D07-075_D1	v1735A_M	ENSG00000077097	TOP2B	gene	15	0.0034998	0.446607	0.355957	-4303.41	0.414	0.446959	0.450295	0.132359	0.00777548	-4304.97	3.11826	5012	0.210319	0.228447
V12D07-075_D1	v1735A_M	ENSG00000187118	CMC1	gene	14	0.00189035	0.160568	0.00017003	-2151.27	0.434	0.15198	0.162609	0.286079	0.0116359	-2155.32	8.09197	4578	0.0174925	0.0208015
V12D07-075_D1	v1735A_M	ENSG00000163512	AZI2	gene	14	0.00711657	0.299017	3.99573e-05	-3481.63	0.342	0.318699	0.307056	0.2647	0.0232466	-3496.92	30.5913	3140	2.27607e-07	3.94616e-07
V12D07-075_D1	v1735A_M	ENSG00000144642	RBMS3	gene	22	0.00391347	0.146274	0.0860104	-1976.51	0.253	0.14558	0.150751	0.429714	0.0260572	-1995.51	37.9887	2812	5.63458e-09	1.09085e-08
V12D07-075_D1	v1735A_M	ENSG00000163527	STT3B	gene	10	0.00728082	0.275335	0.0201953	-3310.99	0.373	0.279941	0.283439	0.304806	0.0257622	-3328.01	34.0276	2985	4.08316e-08	7.4468e-08
V12D07-075_D1	v1735A_M	ENSG00000144635	DYNC1LI1	gene	9	0.0182201	0.265454	0.00628716	-3274.42	0.373	0.297595	0.286602	0.453575	0.064229	-3351.43	154.019	1139	0	0
V12D07-075_D1	v1735A_M	ENSG00000170266	GLB1	gene	16	0.00265669	0.120661	0.00119172	-1563.88	0.324	0.121747	0.123598	0.423362	0.0215434	-1576.37	24.9869	3403	3.75118e-06	6.00101e-06
V12D07-075_D1	v1735A_M	ENSG00000153558	FBXL2	gene	16	0.0102621	0.184962	0.0257788	-2501.73	0.344	0.207712	0.197109	0.487705	0.0525656	-2561.4	119.336	1408	0	0
V12D07-075_D1	v1735A_M	ENSG00000153560	UBP1	gene	12	0.00306383	0.190173	0.00100809	-2515.38	0.386	0.186922	0.193511	0.296122	0.0158553	-2522.51	14.2774	4102	0.000793778	0.00105347
V12D07-075_D1	v1735A_M	ENSG00000163539	CLASP2	gene	17	0.0155255	0.668036	0.00157796	-5177.37	0.332	0.834591	0.685274	0.149296	0.0227126	-5191.2	27.6578	3290	9.86682e-07	1.63267e-06
V12D07-075_D1	v1735A_M	ENSG00000170248	PDCD6IP	gene	15	0.0043238	0.251992	0.18474	-3111.04	0.351	0.253371	0.256712	0.259523	0.016869	-3118.98	15.8894	3990	0.000354531	0.000483726
V12D07-075_D1	v1735A_M	ENSG00000178567	EPM2AIP1	gene	8	0.0286475	0.509278	0.0369098	-4639.99	0.336	0.602061	0.543219	0.281127	0.0532555	-4700.92	121.87	1386	0	0
V12D07-075_D1	v1735A_M	ENSG00000076242	MLH1	gene	14	0.00261656	0.1576	0.000255791	-2119.62	0.37	0.156456	0.160443	0.326945	0.0163314	-2127.01	14.7825	4066	0.00061663	0.00082561
V12D07-075_D1	v1735A_M	ENSG00000093167	LRRFIP2	gene	18	0.230965	0.000298698	257.651	-2895.73	1.153	0.214541	0.231326	2.24008	0.998708	-2899.22	6.99329	4661	0.0302989	0.0353888
V12D07-075_D1	v1735A_M	ENSG00000144674	GOLGA4	gene	16	0.00998579	0.522986	0.000109115	-4654.89	0.314	0.489376	0.533865	0.204196	0.0187361	-4664.26	18.75	3773	8.48195e-05	0.000122382
V12D07-075_D1	v1735A_M	ENSG00000060971	ACAA1	gene	18	0.0014798	0.270189	2.95524	-3238.45	0.479	0.262327	0.27175	0.146642	0.00544709	-3239.13	1.34457	5193	0.510541	0.535218
V12D07-075_D1	v1735A_M	ENSG00000114742	WDR48	gene	14	0.00451751	0.26257	0.036415	-3197.87	0.371	0.260633	0.267489	0.257881	0.0169139	-3205.77	15.8007	4001	0.000370619	0.000504286
V12D07-075_D1	v1735A_M	ENSG00000144659	SLC25A38	gene	13	0.00399047	0.134182	0.00175394	-1798.12	0.5	0.137581	0.138629	0.45915	0.0288805	-1818.59	40.9501	2710	1.28176e-09	2.57487e-09
V12D07-075_D1	v1735A_M	ENSG00000168028	RPSA	gene	14	0.0342031	0.835418	1.10141e-06	-5670.28	0.251	1.6821	0.875422	0.109947	0.0393311	-5708.04	75.5077	1876	0	0
V12D07-075_D1	v1735A_M	ENSG00000168314	MOBP	gene	17	0.60302	0.782796	5.50264	-5763.04	0.583	1.32217	1.74908	0.587324	0.435137	-7168.8	2811.52	25	0	0
V12D07-075_D1	v1735A_M	ENSG00000114784	EIF1B	gene	4	0.0718794	0.629093	0.00752173	-5120.96	0.457	0.8481	0.720971	0.316122	0.102542	-5298.38	354.822	517	0	0
V12D07-075_D1	v1735A_M	ENSG00000188846	RPL14	gene	14	0.0967861	0.795379	16.9412	-5664.05	0.913	1.8835	0.911383	0.165174	0.108484	-5793	257.914	718	0	0
V12D07-075_D1	v1735A_M	ENSG00000168036	CTNNB1	gene	18	0.0350786	0.651092	0.012691	-5156.4	0.349	0.848304	0.692728	0.220785	0.0511222	-5214.04	115.266	1427	0	0
V12D07-075_D1	v1735A_M	ENSG00000182606	TRAK1	gene	16	0.002811	0.251109	0.646767	-3094.1	0.367	0.252633	0.254103	0.209865	0.0110704	-3097.42	6.64475	4705	0.0360671	0.0417321
V12D07-075_D1	v1735A_M	ENSG00000187094	CCK	gene	12	0.0266581	0.16586	38.6597	-2440.91	0.77	0.151136	0.195649	1.08031	0.138471	-2545.7	209.589	856	0	0
V12D07-075_D1	v1735A_M	ENSG00000093183	SEC22C	gene	14	0.00268349	0.253881	0.00182992	-3116.16	0.409	0.24303	0.256759	0.213152	0.0104593	-3119.37	6.41674	4719	0.0404225	0.0466328
V12D07-075_D1	v1735A_M	ENSG00000008324	SS18L2	gene	11	0.00101652	0.178591	0.9326	-2365.02	0.466	0.170771	0.179662	0.186699	0.00565967	-2365.79	1.52978	5174	0.465385	0.489671
V12D07-075_D1	v1735A_M	ENSG00000114857	NKTR	gene	18	0.00391157	0.236074	0.00253767	-2972.39	0.347	0.225415	0.240334	0.277455	0.0162992	-2979.84	14.8982	4059	0.000581977	0.000780558
V12D07-075_D1	v1735A_M	ENSG00000010282	HHATL	gene	15	0.0174157	0.222326	0.000216431	-2906.77	0.469	0.167257	0.243291	0.789018	0.0726435	-3005.65	197.766	896	0	0
V12D07-075_D1	v1735A_M	ENSG00000181061	HIGD1A	gene	13	0.0334097	0.671041	0.0749915	-5216.53	0.514	0.897498	0.709834	0.203659	0.0474266	-5265.52	97.9829	1597	0	0
V12D07-075_D1	v1735A_M	ENSG00000144647	POMGNT2	gene	6	0.00541138	0.190689	0.0144224	-2538.17	0.282	0.193881	0.196824	0.379419	0.0275949	-2558.33	40.3195	2732	1.75688e-09	3.50089e-09
V12D07-075_D1	v1735A_M	ENSG00000163788	SNRK	gene	14	0.00326696	0.222536	0.0939303	-2844.82	0.404	0.215581	0.226079	0.265131	0.0144682	-2850.79	11.9453	4269	0.00254754	0.00324873
V12D07-075_D1	v1735A_M	ENSG00000163807	KIAA1143	gene	6	0.00195289	0.20627	0.573301	-2675.98	0.416	0.188677	0.208346	0.234217	0.00937882	-2678.4	4.83822	4849	0.089001	0.0999219
V12D07-075_D1	v1735A_M	ENSG00000169964	TMEM42	gene	8	0.00449759	0.158451	0.177924	-2147.38	0.316	0.159667	0.163535	0.420025	0.0276013	-2167.29	39.8256	2750	2.24898e-09	4.45217e-09
V12D07-075_D1	v1735A_M	ENSG00000249992	TMEM158	gene	2	0.0362887	0.306788	7.97792e-09	-3607.08	0.704	0.336848	0.353579	0.565525	0.105774	-3794.66	375.17	485	0	0
V12D07-075_D1	v1735A_M	ENSG00000211456	SACM1L	gene	12	0.00442362	0.300832	0.00032289	-3481.09	0.387	0.294951	0.305625	0.225496	0.0144915	-3487.06	11.9415	4270	0.00255233	0.00325407
V12D07-075_D1	v1735A_M	ENSG00000160799	CCDC12	gene	11	0.00326668	0.182685	0.00139866	-2433.29	0.396	0.180165	0.186226	0.317236	0.0175674	-2441.52	16.4703	3945	0.000265168	0.000365925
V12D07-075_D1	v1735A_M	ENSG00000088727	KIF9	gene	12	0.0104961	0.166975	0.00109668	-2291.72	0.355	0.176641	0.179276	0.579994	0.0591425	-2361.25	139.068	1241	0	0
V12D07-075_D1	v1735A_M	ENSG00000076201	PTPN23	gene	15	0.0021687	0.190005	0.0436166	-2505.94	0.416	0.186037	0.192346	0.250323	0.0112851	-2509.76	7.63365	4614	0.0219975	0.0259546
V12D07-075_D1	v1735A_M	ENSG00000114650	SCAP	gene	20	0.00357958	0.190469	0.0189833	-2522.71	0.319	0.195845	0.194411	0.305495	0.0184468	-2532.3	19.1904	3743	6.80561e-05	9.89841e-05
V12D07-075_D1	v1735A_M	ENSG00000114646	CSPG5	gene	10	0.0364769	0.496812	0.000249622	-4600.53	0.404	0.55804	0.54155	0.34225	0.0683999	-4694.43	187.789	942	0	0
V12D07-075_D1	v1735A_M	ENSG00000173473	SMARCC1	gene	11	0.00288321	0.236232	0.00199112	-2966.85	0.416	0.200804	0.239322	0.267402	0.0120578	-2970.94	8.18958	4568	0.0166592	0.0198539
V12D07-075_D1	v1735A_M	ENSG00000132153	DHX30	gene	15	0.011721	0.388664	0.00984464	-4043.2	0.291	0.428918	0.402086	0.252412	0.0292744	-4065.98	45.5735	2550	1.2701e-10	2.71154e-10
V12D07-075_D1	v1735A_M	ENSG00000047849	MAP4	gene	21	0.61496	0.267114	164.358	-5692.86	1.434	1.46404	0.885477	0.535637	0.697175	-5732.14	78.5705	1837	0	0
V12D07-075_D1	v1735A_M	ENSG00000164050	PLXNB1	gene	13	0.250838	0.149749	171.567	-4037.39	1.364	0.382557	0.401549	1.30918	0.626176	-4063.17	51.5535	2380	6.38711e-12	1.46099e-11
V12D07-075_D1	v1735A_M	ENSG00000232112	TMA7	gene	3	0.0722241	0.850626	0.0341123	-5742.8	0.485	1.69846	0.940985	0.158229	0.0782621	-5860.46	235.322	775	0	0
V12D07-075_D1	v1735A_M	ENSG00000164054	SHISA5	gene	15	0.0250669	0.395312	0.00364673	-4111.04	0.362	0.451322	0.425328	0.350804	0.0596293	-4184.59	147.098	1184	0	0
V12D07-075_D1	v1735A_M	ENSG00000010256	UQCRC1	gene	11	0.467912	0.112612	221.778	-4834.45	1.197	0.667483	0.580834	1.02481	0.806017	-4842.23	15.5436	4015	0.000421455	0.000571457
V12D07-075_D1	v1735A_M	ENSG00000213672	NCKIPSD	gene	8	0.00778477	0.228588	0.0118227	-2927.57	0.26	0.233303	0.237382	0.378183	0.0329343	-2953.76	52.3843	2354	4.21585e-12	9.74982e-12
V12D07-075_D1	v1735A_M	ENSG00000068745	IP6K2	gene	15	0.00911123	0.314149	0.0991847	-3592.6	0.287	0.341876	0.32449	0.279203	0.0281854	-3613.47	41.7463	2676	8.60798e-10	1.75119e-09
V12D07-075_D1	v1735A_M	ENSG00000114302	PRKAR2A	gene	16	0.00963487	0.327925	0.00610058	-3683.6	0.281	0.337866	0.338763	0.290521	0.0285427	-3704.32	41.4277	2689	1.00947e-09	2.04371e-09
V12D07-075_D1	v1735A_M	ENSG00000177479	ARIH2	gene	19	0.00289861	0.189545	0.00672898	-2507.13	0.393	0.185067	0.19268	0.290914	0.0150621	-2513.43	12.6126	4221	0.00182481	0.00235353
V12D07-075_D1	v1735A_M	ENSG00000178467	P4HTM	gene	18	0.0364654	0.391902	14.0342	-4139	1.023	0.466973	0.434931	0.40893	0.0851264	-4231.7	185.414	956	0	0
V12D07-075_D1	v1735A_M	ENSG00000178252	WDR6	gene	18	0.013689	0.334506	0.0147048	-3738.58	0.254	0.368061	0.350936	0.317882	0.0393141	-3778.83	80.4961	1815	0	0
V12D07-075_D1	v1735A_M	ENSG00000178057	NDUFAF3	gene	15	0.33666	0.130746	146.705	-4327.88	1.773	0.493241	0.470879	1.17635	0.720272	-4399.31	142.844	1217	0	0
V12D07-075_D1	v1735A_M	ENSG00000178035	IMPDH2	gene	12	0.00566789	0.298592	0.0105533	-3471.84	0.365	0.312422	0.304861	0.240973	0.0186285	-3481.77	19.8754	3697	4.83187e-05	7.11515e-05
V12D07-075_D1	v1735A_M	ENSG00000198218	QRICH1	gene	11	0.0022473	0.183436	0.033116	-2433.09	0.423	0.175647	0.185856	0.269892	0.0121029	-2437.32	8.4718	4539	0.0144668	0.0173512
V12D07-075_D1	v1735A_M	ENSG00000172053	QARS	gene	18	0.00106333	0.148537	1.28835	-1978.87	0.442	0.149313	0.149662	0.218392	0.0071078	-1980.21	2.6755	5061	0.262435	0.282295
V12D07-075_D1	v1735A_M	ENSG00000185909	KLHDC8B	gene	15	0.0216078	0.184623	3.85846	-2545.89	1.026	0.226514	0.212068	0.648947	0.104775	-2715.77	339.77	544	0	0
V12D07-075_D1	v1735A_M	ENSG00000067560	RHOA	gene	12	0.0280889	0.725579	0.10284	-5370.51	0.267	0.981113	0.757813	0.170824	0.0372696	-5403.56	66.0986	2054	4.44089e-15	1.17703e-14
V12D07-075_D1	v1735A_M	ENSG00000145022	TCTA	gene	4	0.00248408	0.151078	0.0952352	-2030.19	0.372	0.149116	0.153782	0.33424	0.0161764	-2037.52	14.6441	4080	0.000660803	0.000881719
V12D07-075_D1	v1735A_M	ENSG00000173402	DAG1	gene	11	0.00328219	0.272629	0.314182	-3269.03	0.386	0.259087	0.276149	0.221124	0.0118958	-3273.02	7.97292	4587	0.0185653	0.0220339
V12D07-075_D1	v1735A_M	ENSG00000164061	BSN	gene	5	0.00640175	0.204776	0.0171578	-2692.13	0.258	0.214796	0.212065	0.372498	0.0303145	-2715.74	47.2209	2495	5.57342e-11	1.2161e-10
V12D07-075_D1	v1735A_M	ENSG00000164062	APEH	gene	13	0.00690662	0.247684	0.0146221	-3089.47	0.277	0.260809	0.255489	0.318648	0.0271283	-3108.9	38.8617	2781	3.64162e-09	7.12872e-09
V12D07-075_D1	v1735A_M	ENSG00000176095	IP6K1	gene	12	0.00644889	0.278394	0.0329395	-3329.95	0.34	0.291093	0.2856	0.275874	0.0226401	-3344.04	28.1758	3253	7.61574e-07	1.27452e-06
V12D07-075_D1	v1735A_M	ENSG00000164076	CAMKV	gene	17	0.0394502	0.339788	5.63557	-3837.59	0.933	0.377996	0.390327	0.525457	0.104025	-4003.34	331.509	562	0	0
V12D07-075_D1	v1735A_M	ENSG00000004534	RBM6	gene	15	0.220958	0.00390328	204.28	-2822.73	1.645	0.20828	0.22496	2.25687	0.982641	-2840.32	35.1874	2928	2.28638e-08	4.25104e-08
V12D07-075_D1	v1735A_M	ENSG00000003756	RBM5	gene	17	0.00960957	0.24897	0.0203116	-3112.86	0.266	0.255303	0.259987	0.383968	0.0371629	-3145.73	65.7481	2064	5.32907e-15	1.40288e-14
V12D07-075_D1	v1735A_M	ENSG00000114353	GNAI2	gene	17	0.0665799	0.649864	14.1963	-5215.19	0.761	0.875958	0.730126	0.29457	0.0929311	-5325.01	219.64	820	0	0
V12D07-075_D1	v1735A_M	ENSG00000114383	TUSC2	gene	10	0.00986481	0.289772	0.0383475	-3428.12	0.247	0.318505	0.30099	0.311837	0.0329226	-3454.81	53.3849	2327	2.55629e-12	5.98042e-12
V12D07-075_D1	v1735A_M	ENSG00000007402	CACNA2D2	gene	11	0.255194	0.00209007	192.888	-3099.57	1.029	0.234452	0.257646	2.15467	0.991876	-3126.65	54.1668	2309	1.72917e-12	4.07692e-12
V12D07-075_D1	v1735A_M	ENSG00000088538	DOCK3	gene	13	0.259502	0.00946177	192.066	-3193.8	1.462	0.255691	0.269228	1.9923	0.964821	-3219.45	51.2928	2387	7.2764e-12	1.65952e-11
V12D07-075_D1	v1735A_M	ENSG00000145050	MANF	gene	18	0.0225136	0.169925	49.0437	-2471.25	0.807	0.192618	0.194713	0.778977	0.116991	-2535.58	128.655	1325	0	0
V12D07-075_D1	v1735A_M	ENSG00000164081	TEX264	gene	12	0.00257545	0.191757	0.0258503	-2528.65	0.386	0.194021	0.194542	0.261564	0.0132528	-2533.72	10.1459	4414	0.00626386	0.00772552
V12D07-075_D1	v1735A_M	ENSG00000248487	ABHD14A	gene	9	0.0234586	0.350778	0.0149891	-3861.38	0.342	0.401467	0.3801	0.381506	0.0626838	-3947.31	171.845	1031	0	0
V12D07-075_D1	v1735A_M	ENSG00000162244	RPL29	gene	12	0.0471268	0.834215	0.0168206	-5681.69	0.308	1.6435	0.89034	0.132089	0.0534716	-5743.7	124.018	1365	0	0
V12D07-075_D1	v1735A_M	ENSG00000247596	TWF2	gene	9	0.00221433	0.131536	0.00495544	-1738.44	0.38	0.135405	0.133949	0.347524	0.0165557	-1746.11	15.3435	4029	0.000465794	0.000629383
V12D07-075_D1	v1735A_M	ENSG00000164091	WDR82	gene	12	0.0266799	0.578044	0.00202898	-4898.22	0.302	0.672609	0.609323	0.242845	0.0441192	-4943.28	90.1305	1690	0	0
V12D07-075_D1	v1735A_M	ENSG00000010322	NISCH	gene	16	0.0462663	0.459122	7.02736	-4466.19	0.886	0.582386	0.51601	0.369336	0.091546	-4592.47	252.556	732	0	0
V12D07-075_D1	v1735A_M	ENSG00000168273	SMIM4	gene	8	0.00347613	0.123176	0.000713835	-1615.62	0.302	0.126775	0.127112	0.465064	0.0274462	-1635.54	39.8426	2749	2.22988e-09	4.41597e-09
V12D07-075_D1	v1735A_M	ENSG00000163939	PBRM1	gene	18	0.00200352	0.216353	0.10812	-2776.31	0.434	0.205448	0.218494	0.217868	0.00917546	-2778.77	4.91862	4844	0.0854938	0.0960835
V12D07-075_D1	v1735A_M	ENSG00000163938	GNL3	gene	17	0.00577311	0.183715	0.00709634	-2463.27	0.297	0.18042	0.190192	0.421133	0.0304668	-2486	45.4589	2553	1.34498e-10	2.86802e-10
V12D07-075_D1	v1735A_M	ENSG00000016864	GLT8D1	gene	18	0.00478412	0.16738	0.0784266	-2263.29	0.286	0.168115	0.172862	0.411428	0.0277881	-2284.36	42.1389	2667	7.07376e-10	1.44393e-09
V12D07-075_D1	v1735A_M	ENSG00000114902	SPCS1	gene	14	0.0839975	0.589452	47.8874	-5108.73	1.093	0.804682	0.682692	0.360171	0.124727	-5183.24	149.019	1170	0	0
V12D07-075_D1	v1735A_M	ENSG00000163931	TKT	gene	16	0.0156498	0.386803	0.0143679	-4044.67	0.256	0.426394	0.404744	0.293389	0.038886	-4079.89	70.438	1962	5.55112e-16	1.53402e-15
V12D07-075_D1	v1735A_M	ENSG00000113811	SELENOK	gene	11	0.0131102	0.563626	0.0315023	-4818.73	0.299	0.631952	0.578199	0.181185	0.0227318	-4832.63	27.8014	3283	9.18341e-07	1.52283e-06
V12D07-075_D1	v1735A_M	ENSG00000157445	CACNA2D3	gene	15	0.0077553	0.122407	0.00281469	-1636.81	0.744	0.132634	0.131424	0.663963	0.0595816	-1705.94	138.26	1249	0	0
V12D07-075_D1	v1735A_M	ENSG00000187672	ERC2	gene	13	0.00388404	0.24392	0.0535013	-3040.41	0.368	0.227208	0.248218	0.274295	0.0156738	-3047.97	15.1212	4039	0.000520562	0.000701644
V12D07-075_D1	v1735A_M	ENSG00000157500	APPL1	gene	12	0.00327384	0.303677	1.59647	-3494.62	0.351	0.295059	0.30717	0.193919	0.0106657	-3497.7	6.16752	4740	0.0457867	0.0525871
V12D07-075_D1	v1735A_M	ENSG00000168374	ARF4	gene	11	0.0320212	0.47995	0.00816434	-4522.96	0.375	0.56386	0.518564	0.317356	0.0625449	-4602.89	159.859	1116	0	0
V12D07-075_D1	v1735A_M	ENSG00000163681	SLMAP	gene	15	0.000792524	0.247526	19.2408	-3049.21	0.446	0.218209	0.248344	0.129013	0.00319156	-3049.04	-0.351454	5392	1	1
V12D07-075_D1	v1735A_M	ENSG00000168297	PXK	gene	16	0.00813009	0.294856	0.118283	-3457.04	0.27	0.263339	0.304	0.342399	0.0268332	-3475.81	37.5327	2829	7.07761e-09	1.36198e-08
V12D07-075_D1	v1735A_M	ENSG00000168291	PDHB	gene	13	0.00974379	0.308131	0.00758194	-3554.92	0.271	0.322296	0.319179	0.306273	0.0306529	-3578.64	47.4418	2488	4.99053e-11	1.09198e-10
V12D07-075_D1	v1735A_M	ENSG00000168309	FAM107A	gene	18	0.409749	0.708105	17.1811	-5672.51	0.537	1.32229	1.34129	0.484096	0.36655	-6608.55	1872.07	49	0	0
V12D07-075_D1	v1735A_M	ENSG00000144724	PTPRG	gene	20	0.0136923	0.173539	4.8153e-06	-2384.27	0.605	0.168772	0.189556	0.693325	0.0731306	-2478.93	189.327	932	0	0
V12D07-075_D1	v1735A_M	ENSG00000114405	C3orf14	gene	10	0.00669471	0.305512	0.00522622	-3524.39	0.319	0.319982	0.312985	0.255706	0.0214432	-3537.28	25.7974	3368	2.50129e-06	4.04306e-06
V12D07-075_D1	v1735A_M	ENSG00000163618	CADPS	gene	18	0.0584977	0.417135	29.1782	-4345.71	0.924	0.523974	0.485333	0.461593	0.122989	-4463.12	234.821	780	0	0
V12D07-075_D1	v1735A_M	ENSG00000163630	SYNPR	gene	11	0.0152356	0.282859	0.00014921	-3396.85	0.679	0.257995	0.300968	0.478429	0.0511099	-3454.66	115.619	1425	0	0
V12D07-075_D1	v1735A_M	ENSG00000163634	THOC7	gene	12	0.0319771	0.335433	51.828	-3854.29	0.737	0.366577	0.369442	0.487815	0.0870338	-3887.29	65.9823	2056	4.66294e-15	1.23468e-14
V12D07-075_D1	v1735A_M	ENSG00000163636	PSMD6	gene	10	0.00444226	0.268944	0.0632834	-3247.45	0.4	0.27152	0.273837	0.245471	0.016249	-3255.28	15.6585	4009	0.00039793	0.000540367
V12D07-075_D1	v1735A_M	ENSG00000151276	MAGI1	gene	23	0.0110684	0.286951	0.0490135	-3412.5	0.234	0.289015	0.299748	0.364018	0.0371399	-3446.08	67.153	2028	2.66454e-15	7.1492e-15
V12D07-075_D1	v1735A_M	ENSG00000144749	LRIG1	gene	13	0.00786343	0.391097	4.06596e-05	-4043.05	0.333	0.377852	0.399816	0.234684	0.0197098	-4054.04	21.972	3582	1.69368e-05	2.57409e-05
V12D07-075_D1	v1735A_M	ENSG00000144747	TMF1	gene	17	0.00058014	0.218418	37.025	-2784.1	0.423	0.20008	0.219023	0.120382	0.00264906	-2783.88	-0.439809	5410	1	1
V12D07-075_D1	v1735A_M	ENSG00000144744	UBA3	gene	17	0.00309961	0.229133	3.14387e-05	-2904.62	0.378	0.218964	0.232437	0.254262	0.013347	-2909.34	9.43502	4476	0.0089374	0.0108702
V12D07-075_D1	v1735A_M	ENSG00000144746	ARL6IP5	gene	7	0.0539707	0.754699	0.0145167	-5481.67	0.408	1.07279	0.821679	0.216554	0.0667401	-5574.33	185.312	958	0	0
V12D07-075_D1	v1735A_M	ENSG00000163412	EIF4E3	gene	13	0.00434012	0.245521	0.184282	-3056.92	0.33	0.23596	0.25026	0.279198	0.0173701	-3065.26	16.6811	3931	0.000238641	0.000330492
V12D07-075_D1	v1735A_M	ENSG00000170837	GPR27	gene	3	0.00367328	0.251822	0.000592207	-3105.59	0.377	0.247279	0.255782	0.245098	0.0143771	-3111.32	11.4553	4308	0.00325465	0.00411289
V12D07-075_D1	v1735A_M	ENSG00000163602	RYBP	gene	10	0.00503423	0.252772	0.000215645	-3121.61	0.342	0.245401	0.258279	0.289128	0.0195272	-3131.83	20.4335	3664	3.65536e-05	5.43117e-05
V12D07-075_D1	v1735A_M	ENSG00000163605	PPP4R2	gene	15	0.0009376	0.261853	5.24736	-3168.66	0.363	0.241861	0.262807	0.126603	0.00356786	-3168.5	-0.30697	5388	1	1
V12D07-075_D1	v1735A_M	ENSG00000169855	ROBO1	gene	20	0.00559688	0.216883	0.0777601	-2806.55	0.28	0.212348	0.223069	0.35231	0.0251568	-2822.51	31.9203	3073	1.17111e-07	2.07468e-07
V12D07-075_D1	v1735A_M	ENSG00000114480	GBE1	gene	13	0.00633103	0.133468	0.0263706	-1805.91	0.335	0.133419	0.140809	0.596375	0.0452867	-1851.52	91.2363	1672	0	0
V12D07-075_D1	v1735A_M	ENSG00000175161	CADM2	gene	13	0.0125068	0.626759	0.0306956	-5038.16	0.404	0.679805	0.640541	0.164509	0.0195643	-5048.73	21.1416	3627	2.56544e-05	3.85064e-05
V12D07-075_D1	v1735A_M	ENSG00000206538	VGLL3	gene	9	0.0120686	0.0454591	32.9735	200.053	0.727	0.0661733	0.0606852	1.66014	0.209788	-75.1	550.306	301	0	0
V12D07-075_D1	v1735A_M	ENSG00000083937	CHMP2B	gene	9	0.00772939	0.363291	0.0572471	-3889.08	0.334	0.364775	0.371852	0.241017	0.0208328	-3901.01	23.8597	3478	6.59061e-06	1.03161e-05
V12D07-075_D1	v1735A_M	ENSG00000163320	CGGBP1	gene	11	0.00388005	0.331558	0.643713	-3681.5	0.4	0.326446	0.335705	0.190813	0.0115671	-3685.18	7.36288	4633	0.0251867	0.0295956
V12D07-075_D1	v1735A_M	ENSG00000269028	MTRNR2L12	gene	3	0.292414	0.0955996	37.8743	-2908.01	1.276	5.28388	0.639769	0.10234	0.753618	-5046.19	4276.36	14	0	0
V12D07-075_D1	v1735A_M	ENSG00000080822	CLDND1	gene	17	0.256728	0.861822	6.62071	-5880.73	0.718	1.20172	1.21923	0.421631	0.229519	-6407.18	1052.91	131	0	0
V12D07-075_D1	v1735A_M	ENSG00000184220	CMSS1	gene	12	0.00959514	0.275455	0.012274	-3322.07	0.238	0.296165	0.28653	0.330744	0.0336613	-3350.9	57.6648	2234	3.00759e-13	7.32916e-13
V12D07-075_D1	v1735A_M	ENSG00000114021	NIT2	gene	12	0.00371364	0.147652	0.0400162	-1994.19	0.289	0.150889	0.151816	0.403871	0.0245343	-2010.37	32.3604	3055	9.3977e-08	1.67467e-07
V12D07-075_D1	v1735A_M	ENSG00000154174	TOMM70	gene	8	0.0180756	0.353081	5.59482e-05	-3862.5	0.324	0.391312	0.374075	0.343576	0.0487007	-3913.59	102.17	1549	0	0
V12D07-075_D1	v1735A_M	ENSG00000206535	LNP1	gene	8	0.00249667	0.105377	4.03332e-05	-1280.32	0.298	0.10356	0.108148	0.48249	0.0231444	-1294.55	28.4576	3240	6.6148e-07	1.11119e-06
V12D07-075_D1	v1735A_M	ENSG00000114354	TFG	gene	14	0.00916082	0.312743	0.00517961	-3583.45	0.291	0.330507	0.323181	0.289592	0.0284582	-3604.94	42.9833	2640	4.63755e-10	9.56318e-10
V12D07-075_D1	v1735A_M	ENSG00000081154	PCNP	gene	12	0.0182948	0.621321	0.000155592	-5032.42	0.804	0.740299	0.642216	0.182708	0.0286028	-5054.24	43.6426	2614	3.33532e-10	6.94624e-10
V12D07-075_D1	v1735A_M	ENSG00000066422	ZBTB11	gene	5	0.00437115	0.19965	0.0187299	-2626.51	0.354	0.190839	0.204473	0.346442	0.021425	-2638.8	24.5904	3432	4.57364e-06	7.25492e-06
V12D07-075_D1	v1735A_M	ENSG00000114391	RPL24	gene	13	0.0518532	0.773218	0.00888802	-5529.67	0.409	2.27753	0.835094	0.0999827	0.062847	-5608.5	157.671	1125	0	0
V12D07-075_D1	v1735A_M	ENSG00000170017	ALCAM	gene	12	0.135259	0.55353	51.5687	-5111.99	1.063	0.71904	0.704718	0.511482	0.196373	-5250.26	276.528	669	0	0
V12D07-075_D1	v1735A_M	ENSG00000114439	BBX	gene	19	0.015037	0.392891	0.00681826	-4075.31	0.233	0.355588	0.410219	0.344853	0.036862	-4108.25	65.8667	2059	4.996e-15	1.3203e-14
V12D07-075_D1	v1735A_M	ENSG00000196776	CD47	gene	16	0.00979332	0.45415	7.31912e-05	-4360.58	0.332	0.481135	0.464979	0.205683	0.0211089	-4372.69	24.2228	3455	5.49643e-06	8.66065e-06
V12D07-075_D1	v1735A_M	ENSG00000114446	IFT57	gene	5	0.004158	0.218652	0.000407721	-2814.27	0.389	0.213811	0.223216	0.301586	0.0186616	-2823.91	19.2758	3738	6.52099e-05	9.49713e-05
V12D07-075_D1	v1735A_M	ENSG00000198919	DZIP3	gene	13	0.0147364	0.394646	0.109143	-4083.77	0.232	0.418617	0.411796	0.289988	0.0359968	-4116.34	65.1418	2079	7.10543e-15	1.8606e-14
V12D07-075_D1	v1735A_M	ENSG00000144827	ABHD10	gene	9	0.00659451	0.255728	4.11401e-05	-3154.22	0.906	0.263733	0.263099	0.307912	0.0251389	-3170.85	33.2486	3013	6.02764e-08	1.0891e-07
V12D07-075_D1	v1735A_M	ENSG00000144834	TAGLN3	gene	14	0.125108	0.684735	1.69144e-08	-5322.42	0.602	1.04298	0.850714	0.339131	0.154485	-5647.62	650.39	256	0	0
V12D07-075_D1	v1735A_M	ENSG00000091972	CD200	gene	18	0.0681856	0.537094	0.0158093	-4792.55	0.496	0.708137	0.624945	0.368747	0.112651	-4996.71	408.317	435	0	0
V12D07-075_D1	v1735A_M	ENSG00000144848	ATG3	gene	11	0.00199073	0.345257	0.095624	-3756.37	0.459	0.309287	0.347348	0.14426	0.00573289	-3757.14	1.5299	5173	0.465356	0.489671
V12D07-075_D1	v1735A_M	ENSG00000138459	SLC35A5	gene	9	0.00345568	0.204726	0.267093	-2672.23	0.386	0.196652	0.208468	0.298929	0.0165993	-2679.64	14.8195	4063	0.000605331	0.000811081
V12D07-075_D1	v1735A_M	ENSG00000121579	NAA50	gene	13	0.00134674	0.260843	4.71225	-3163.59	0.469	0.251251	0.262265	0.146061	0.00513652	-3164.14	1.11176	5214	0.573566	0.598862
V12D07-075_D1	v1735A_M	ENSG00000114573	ATP6V1A	gene	10	0.092223	0.59273	7.97687	-5041.42	0.994	0.884352	0.709889	0.343396	0.134641	-5265.69	448.538	386	0	0
V12D07-075_D1	v1735A_M	ENSG00000181722	ZBTB20	gene	16	0.00757478	0.451933	0.022914	-4343.23	0.371	0.410088	0.460276	0.21223	0.0164845	-4351.24	16.0264	3976	0.00033106	0.000453293
V12D07-075_D1	v1735A_M	ENSG00000172020	GAP43	gene	12	0.290098	0.820513	1.68293e-06	-5730.63	0.542	1.79667	1.20145	0.29978	0.261206	-6376.18	1291.11	94	0	0
V12D07-075_D1	v1735A_M	ENSG00000185565	LSAMP	gene	12	0.0185114	0.687291	0.0452182	-5242.25	0.286	0.871725	0.708319	0.156078	0.0262275	-5261.01	37.5196	2830	7.12399e-09	1.37042e-08
V12D07-075_D1	v1735A_M	ENSG00000113845	TIMMDC1	gene	10	0.00483007	0.255923	0.659155	-3146.36	0.343	0.252584	0.261263	0.275151	0.0185235	-3156.07	19.4046	3727	6.11439e-05	8.93124e-05
V12D07-075_D1	v1735A_M	ENSG00000138495	COX17	gene	6	0.14286	0.462214	36.8343	-4750.41	0.805	0.677611	0.641382	0.557794	0.236103	-5051.5	602.198	273	0	0
V12D07-075_D1	v1735A_M	ENSG00000082701	GSK3B	gene	15	0.0128749	0.355666	0.00366751	-3862.97	0.204	0.389049	0.37058	0.291654	0.0349348	-3893.78	61.6168	2146	4.17444e-14	1.05898e-13
V12D07-075_D1	v1735A_M	ENSG00000065518	NDUFB4	gene	8	0.694986	0.0712044	141.841	-5331.93	0.966	0.983494	0.775507	0.847649	0.907067	-5452.27	240.679	760	0	0
V12D07-075_D1	v1735A_M	ENSG00000173230	GOLGB1	gene	15	0.00751096	0.524536	0.0594377	-4653.84	0.369	0.509366	0.532692	0.170144	0.0141171	-4659.62	11.5634	4294	0.00308353	0.00390934
V12D07-075_D1	v1735A_M	ENSG00000114023	FAM162A	gene	15	0.0126828	0.4766	0.0516698	-4469.23	0.268	0.527734	0.49096	0.213399	0.0259211	-4487.45	36.4401	2881	1.22215e-08	2.3094e-08
V12D07-075_D1	v1735A_M	ENSG00000114030	KPNA1	gene	13	0.00300908	0.211982	0.00129108	-2741.5	0.388	0.205574	0.215189	0.266838	0.0139963	-2746.61	10.2141	4407	0.00605393	0.00747847
V12D07-075_D1	v1735A_M	ENSG00000173175	ADCY5	gene	14	0.00339606	0.21044	0.0149339	-2729.15	0.347	0.204444	0.214149	0.285045	0.0158816	-2736.38	14.4772	4093	0.00071833	0.000955433
V12D07-075_D1	v1735A_M	ENSG00000065534	MYLK	gene	18	0.0457367	0.272426	2.20206e-06	-3373.35	0.695	0.220119	0.329036	0.971571	0.143752	-3642.83	538.97	307	0	0
V12D07-075_D1	v1735A_M	ENSG00000163848	ZNF148	gene	19	0.00166648	0.297448	0.278156	-3441.5	0.503	0.272368	0.299197	0.14988	0.00557138	-3442.2	1.39918	5185	0.496789	0.521604
V12D07-075_D1	v1735A_M	ENSG00000114520	SNX4	gene	11	0.00357136	0.224826	0.0878919	-2868.32	0.359	0.209981	0.228736	0.284601	0.0156366	-2875.46	14.2691	4103	0.000797097	0.00105762
V12D07-075_D1	v1735A_M	ENSG00000114544	SLC41A3	gene	16	0.00924623	0.382508	0.000266492	-4001.84	0.334	0.400449	0.392818	0.240124	0.0236021	-4016.77	29.8626	3177	3.27652e-07	5.61454e-07
V12D07-075_D1	v1735A_M	ENSG00000159685	CHCHD6	gene	11	0.00384764	0.199032	0.00556168	-2616.31	0.532	0.203019	0.203325	0.305534	0.0189651	-2626.92	21.2234	3623	2.46261e-05	3.70037e-05
V12D07-075_D1	v1735A_M	ENSG00000114631	PODXL2	gene	11	0.0612325	0.572029	0.048349	-4917.12	0.468	0.768285	0.649476	0.322083	0.0966938	-5077.97	321.707	578	0	0
V12D07-075_D1	v1735A_M	ENSG00000074416	MGLL	gene	14	0.00164615	0.233606	0.539331	-2934.29	0.425	0.192801	0.235357	0.210439	0.00699738	-2935.68	2.78593	5045	0.248338	0.267979
V12D07-075_D1	v1735A_M	ENSG00000058262	SEC61A1	gene	10	0.013962	0.296519	0.000215922	-3490.27	0.334	0.311494	0.31292	0.379337	0.044969	-3536.85	93.1597	1645	0	0
V12D07-075_D1	v1735A_M	ENSG00000163902	RPN1	gene	12	0.0248017	0.367706	0.0523989	-3961.33	0.352	0.412613	0.398288	0.381679	0.0631879	-4045.96	169.253	1046	0	0
V12D07-075_D1	v1735A_M	ENSG00000075785	RAB7A	gene	12	0.0249461	0.604521	4.76048e-05	-4987.88	0.286	0.751305	0.633086	0.210225	0.0396305	-5024.03	72.2889	1930	2.22045e-16	6.23098e-16
V12D07-075_D1	v1735A_M	ENSG00000169714	CNBP	gene	16	0.0211696	0.634634	0.00201038	-5081.84	0.277	0.783734	0.659113	0.185647	0.0322803	-5109.06	54.4254	2302	1.51945e-12	3.59335e-12
V12D07-075_D1	v1735A_M	ENSG00000181789	COPG1	gene	14	0.0141773	0.23842	19.375	-3059.67	0.953	0.263967	0.254401	0.451074	0.056126	-3099.9	80.4623	1816	0	0
V12D07-075_D1	v1735A_M	ENSG00000183624	HMCES	gene	14	0.00221991	0.199124	1.25663	-2604.52	0.379	0.195736	0.201509	0.240712	0.0110254	-2607.98	6.93057	4671	0.031264	0.0364379
V12D07-075_D1	v1735A_M	ENSG00000184897	H1FX	gene	6	0.0630727	0.520754	20.5279	-4777.2	0.961	0.658793	0.595667	0.381217	0.108033	-4895.45	236.484	773	0	0
V12D07-075_D1	v1735A_M	ENSG00000170893	TRH	gene	4	0.140333	0.048712	137.618	-2396.66	1.193	0.146557	0.190656	2.55607	0.742326	-2491.14	188.968	937	0	0
V12D07-075_D1	v1735A_M	ENSG00000017260	ATP2C1	gene	19	0.0219999	0.436729	0.00297003	-4310.5	0.382	0.488213	0.462343	0.303809	0.0479584	-4360.7	100.399	1571	0	0
V12D07-075_D1	v1735A_M	ENSG00000198585	NUDT16	gene	11	0.00318326	0.249425	1.33341e-05	-3082.46	0.423	0.244413	0.252864	0.230841	0.0126016	-3087.1	9.29422	4486	0.00958928	0.0116371
V12D07-075_D1	v1735A_M	ENSG00000114686	MRPL3	gene	9	0.00627783	0.245757	0.00582365	-3069.97	0.325	0.251642	0.252881	0.314863	0.0249086	-3087.25	34.5624	2951	3.12516e-08	5.7653e-08
V12D07-075_D1	v1735A_M	ENSG00000091527	CDV3	gene	15	0.00695192	0.344557	0.422485	-3775.85	0.312	0.329613	0.352133	0.252958	0.0197774	-3786.01	20.3202	3672	3.8684e-05	5.73518e-05
V12D07-075_D1	v1735A_M	ENSG00000091513	TF	gene	16	0.636916	0.673493	21.6685	-5789.39	0.781	1.26543	1.75456	0.630673	0.486044	-7175.41	2772.03	26	0	0
V12D07-075_D1	v1735A_M	ENSG00000144867	SRPRB	gene	12	0.00676752	0.246925	0.119772	-3082.42	0.316	0.254547	0.254639	0.323182	0.0266761	-3101.87	38.8914	2779	3.58787e-09	7.02856e-09
V12D07-075_D1	v1735A_M	ENSG00000154917	RAB6B	gene	11	0.12079	0.634663	25.2624	-5269.5	0.929	1.02932	0.780672	0.33765	0.159891	-5466.28	393.548	455	0	0
V12D07-075_D1	v1735A_M	ENSG00000129055	ANAPC13	gene	12	0.0184043	0.414106	0.050884	-4192.68	0.32	0.462285	0.435313	0.293461	0.0425523	-4233.56	81.7542	1801	0	0
V12D07-075_D1	v1735A_M	ENSG00000168917	SLC35G2	gene	9	0.00517186	0.159877	0.0107398	-2171.04	0.262	0.170492	0.165857	0.421812	0.0313354	-2197.06	52.0391	2368	5.01021e-12	1.15184e-11
V12D07-075_D1	v1735A_M	ENSG00000114098	ARMC8	gene	18	0.241467	0.000216809	221.852	-2981.82	1.249	0.236185	0.241805	2.08054	0.999103	-2992.72	21.7967	3590	1.84885e-05	2.80365e-05
V12D07-075_D1	v1735A_M	ENSG00000158186	MRAS	gene	13	0.0115343	0.453057	0.0113308	-4360.79	0.273	0.47526	0.465921	0.225977	0.0248268	-4376.97	32.3457	3058	9.4671e-08	1.68538e-07
V12D07-075_D1	v1735A_M	ENSG00000051382	PIK3CB	gene	8	0.0026742	0.248944	0.553769	-3075.05	0.418	0.227424	0.251823	0.227385	0.010628	-3078.4	6.70274	4695	0.0350364	0.0406192
V12D07-075_D1	v1735A_M	ENSG00000184432	COPB2	gene	10	0.00407503	0.269276	0.000786922	-3247.89	0.376	0.272228	0.27374	0.234495	0.0149077	-3254.52	13.2755	4174	0.00130995	0.00170853
V12D07-075_D1	v1735A_M	ENSG00000114115	RBP1	gene	10	0.00507266	0.269066	0.333354	-3251.96	0.328	0.258052	0.274601	0.276001	0.018504	-3261.15	18.3783	3804	0.000102142	0.000146179
V12D07-075_D1	v1735A_M	ENSG00000158258	CLSTN2	gene	16	0.0174089	0.183324	35.5158	-2565.55	0.8	0.198442	0.202606	0.664895	0.0867269	-2619.44	107.776	1494	0	0
V12D07-075_D1	v1735A_M	ENSG00000114120	SLC25A36	gene	13	0.0109146	0.415973	0.0106878	-4181.58	0.337	0.430225	0.428189	0.242834	0.0255679	-4198.73	34.3048	2969	3.55476e-08	6.51672e-08
V12D07-075_D1	v1735A_M	ENSG00000177311	ZBTB38	gene	11	0.137077	0.135282	211.738	-3240.11	1.147	0.248724	0.272519	1.48855	0.503295	-3245.09	9.96494	4433	0.00685711	0.00842096
V12D07-075_D1	v1735A_M	ENSG00000114125	RNF7	gene	14	0.0203899	0.38173	0.0651987	-4029.18	0.375	0.425956	0.405631	0.33523	0.050706	-4084.51	110.662	1463	0	0
V12D07-075_D1	v1735A_M	ENSG00000069849	ATP1B3	gene	11	0.0379762	0.361975	24.9853	-4000.68	0.972	0.42948	0.405427	0.453747	0.0949522	-4083.45	165.542	1066	0	0
V12D07-075_D1	v1735A_M	ENSG00000163714	U2SURP	gene	18	0.00331527	0.382261	0.000293919	-3976.55	0.415	0.355127	0.385764	0.162135	0.00859822	-3978.53	3.95117	4929	0.138681	0.15317
V12D07-075_D1	v1735A_M	ENSG00000175040	CHST2	gene	6	0.00886962	0.205279	0.00206578	-2710.38	0.28	0.212066	0.215673	0.444101	0.041418	-2751.35	81.9425	1796	0	0
V12D07-075_D1	v1735A_M	ENSG00000114698	PLSCR4	gene	15	0.00107915	0.274435	2.97113	-3268.38	0.477	0.250414	0.275536	0.131184	0.00391685	-3268.32	-0.108436	5350	1	1
V12D07-075_D1	v1735A_M	ENSG00000163754	GYG1	gene	17	0.00400278	0.260147	0.00184149	-3175.5	0.353	0.259815	0.264517	0.24351	0.0151535	-3182.19	13.3849	4165	0.00124027	0.00162113
V12D07-075_D1	v1735A_M	ENSG00000071794	HLTF	gene	16	0.00226311	0.267784	3.31044	-3225.13	0.432	0.266013	0.270209	0.178834	0.00838044	-3227.13	4.00065	4924	0.135291	0.149579
V12D07-075_D1	v1735A_M	ENSG00000018408	WWTR1	gene	14	0.0781341	0.265101	30.3971	-3535.1	0.894	0.258796	0.367573	1.0801	0.22764	-3876.58	682.972	243	0	0
V12D07-075_D1	v1735A_M	ENSG00000082996	RNF13	gene	19	0.0199883	0.496766	0.000121289	-4572.49	0.267	0.453672	0.520207	0.311634	0.0386804	-4609.57	74.1577	1903	1.11022e-16	3.14467e-16
V12D07-075_D1	v1735A_M	ENSG00000070087	PFN2	gene	14	0.0472826	0.738651	0.0218009	-5430.9	0.372	1.02295	0.794502	0.212567	0.0601611	-5503.34	144.889	1197	0	0
V12D07-075_D1	v1735A_M	ENSG00000196428	TSC22D2	gene	12	0.00106246	0.205691	0.0394147	-2662.18	0.487	0.189839	0.206796	0.1717	0.00513877	-2662.64	0.927195	5236	0.629017	0.654004
V12D07-075_D1	v1735A_M	ENSG00000120742	SERP1	gene	11	0.00442259	0.42215	0.000429443	-4189.18	0.451	0.441691	0.426911	0.150563	0.0103677	-4192.42	6.48672	4717	0.0390324	0.0450482
V12D07-075_D1	v1735A_M	ENSG00000144895	EIF2A	gene	12	0.23184	0.000344078	231.686	-2899.89	1.398	0.215111	0.232239	2.23836	0.998518	-2907.53	15.2846	4033	0.000479726	0.000647564
V12D07-075_D1	v1735A_M	ENSG00000198843	SELENOT	gene	13	0.0279437	0.603869	0.00098689	-4990.58	0.293	0.734573	0.637016	0.227566	0.0442278	-5037.09	93.0264	1648	0	0
V12D07-075_D1	v1735A_M	ENSG00000144893	MED12L	gene	12	0.00257324	0.12296	0.0691744	-1602.18	0.327	0.115471	0.12583	0.439307	0.0204985	-1614.14	23.92	3475	6.39492e-06	1.00184e-05
V12D07-075_D1	v1735A_M	ENSG00000152601	MBNL1	gene	17	0.00467243	0.37684	0.286408	-3952.81	0.35	0.357073	0.381833	0.191432	0.0122471	-3956.91	8.1926	4567	0.0166341	0.0198283
V12D07-075_D1	v1735A_M	ENSG00000174953	DHX36	gene	14	0.00453222	0.381026	0.027278	-3975.27	0.37	0.392524	0.38594	0.17151	0.0117549	-3979.49	8.44472	4541	0.014664	0.01758
V12D07-075_D1	v1735A_M	ENSG00000163655	GMPS	gene	16	0.00183047	0.232446	0.401043	-2925.28	0.449	0.216684	0.234371	0.197449	0.0078133	-2926.82	3.07268	5018	0.215168	0.233434
V12D07-075_D1	v1735A_M	ENSG00000114850	SSR3	gene	6	0.00292719	0.435283	0.229007	-4247.17	0.441	0.44298	0.438405	0.122135	0.00667987	-4248.5	2.64577	5063	0.266365	0.28641
V12D07-075_D1	v1735A_M	ENSG00000174891	RSRC1	gene	13	0.00185427	0.29173	17.9961	-3402.3	0.445	0.264536	0.293711	0.16278	0.00631598	-3403.14	1.691	5156	0.429343	0.453324
V12D07-075_D1	v1735A_M	ENSG00000168827	GFM1	gene	14	0.00268583	0.196684	0.0463604	-2582.55	0.348	0.193986	0.199583	0.267158	0.0134716	-2587.71	10.3238	4396	0.00573092	0.00709716
V12D07-075_D1	v1735A_M	ENSG00000118855	MFSD1	gene	20	0.00217182	0.168321	0.00445019	-2252.66	0.412	0.157136	0.17066	0.296577	0.0127385	-2257.3	9.2754	4487	0.00967995	0.0117445
V12D07-075_D1	v1735A_M	ENSG00000186432	KPNA4	gene	9	0.00986185	0.391142	0.00573764	-4050.34	0.311	0.419037	0.402269	0.236989	0.0245929	-4066.94	33.2172	3017	6.12312e-08	1.10488e-07
V12D07-075_D1	v1735A_M	ENSG00000163590	PPM1L	gene	14	0.00370006	0.279979	0.115737	-3327.1	0.39	0.270207	0.283966	0.225116	0.0130431	-3331.93	9.65222	4457	0.00801764	0.00979314
V12D07-075_D1	v1735A_M	ENSG00000169255	B3GALNT1	gene	15	0.0255415	0.359397	0.134911	-3915.79	0.336	0.416632	0.390636	0.383593	0.0663521	-4005.01	178.445	991	0	0
V12D07-075_D1	v1735A_M	ENSG00000169251	NMD3	gene	12	0.00278696	0.221852	0.00355209	-2834.89	0.419	0.208908	0.224853	0.252703	0.0124064	-2839.33	8.87535	4509	0.0118234	0.0142751
V12D07-075_D1	v1735A_M	ENSG00000114209	PDCD10	gene	15	0.00431169	0.26948	0.00567245	-3250.84	0.377	0.253457	0.274202	0.259072	0.0157481	-3258.08	14.4849	4092	0.000715558	0.000951979
V12D07-075_D1	v1735A_M	ENSG00000163536	SERPINI1	gene	12	0.163927	0.600945	45.6782	-5301.5	0.834	0.922353	0.791902	0.438964	0.21432	-5496.42	389.844	460	0	0
V12D07-075_D1	v1735A_M	ENSG00000173905	GOLIM4	gene	9	0.0472994	0.406877	13.554	-4237.28	0.9	0.35301	0.463649	0.616086	0.104143	-4366.65	258.737	717	0	0
V12D07-075_D1	v1735A_M	ENSG00000008952	SEC62	gene	17	0.0551744	0.867209	0.0259635	-5769.25	0.303	1.72627	0.93245	0.136069	0.0598172	-5841.23	143.974	1202	0	0
V12D07-075_D1	v1735A_M	ENSG00000136603	SKIL	gene	14	0.00341222	0.216695	0.0658591	-2790.36	0.365	0.201145	0.220418	0.290409	0.0155026	-2797.28	13.8331	4141	0.000991259	0.00130317
V12D07-075_D1	v1735A_M	ENSG00000013297	CLDN11	gene	11	0.158359	0.474145	6.05818e-06	-4571.23	0.543	0.43505	0.685772	0.914706	0.250368	-5192.74	1243.01	103	0	0
V12D07-075_D1	v1735A_M	ENSG00000013293	SLC7A14	gene	6	0.0262578	0.39116	22.4526	-4116.71	0.926	0.420128	0.420852	0.385698	0.0629053	-4162.25	91.0969	1676	0	0
V12D07-075_D1	v1735A_M	ENSG00000163584	RPL22L1	gene	18	0.00237963	0.212247	0.00126675	-2739.23	0.425	0.206583	0.214824	0.236134	0.0110873	-2743.02	7.58906	4618	0.0224934	0.0265167
V12D07-075_D1	v1735A_M	ENSG00000154310	TNIK	gene	17	0.0089854	0.390199	0.00706224	-4042.3	0.321	0.380244	0.40008	0.249291	0.0225094	-4055.43	26.2514	3344	1.99337e-06	3.24519e-06
V12D07-075_D1	v1735A_M	ENSG00000144959	NCEH1	gene	10	0.00494552	0.187534	1.78866e-05	-2500.4	0.277	0.191685	0.193111	0.366875	0.0256937	-2518.15	35.487	2918	1.96836e-08	3.67228e-08
V12D07-075_D1	v1735A_M	ENSG00000169760	NLGN1	gene	17	0.140784	0.0721811	176.967	-2705.38	1.062	0.19852	0.213431	1.89004	0.661067	-2729.29	47.8302	2478	4.10973e-11	9.02595e-11
V12D07-075_D1	v1735A_M	ENSG00000177565	TBL1XR1	gene	16	0.00283773	0.326897	1.94314	-3646.45	0.437	0.321545	0.329914	0.16567	0.00860611	-3648.46	4.01982	4923	0.134001	0.148182
V12D07-075_D1	v1735A_M	ENSG00000172667	ZMAT3	gene	11	0.00928671	0.479161	0.0548054	-4470.61	0.387	0.529749	0.489275	0.181912	0.0190127	-4480.19	19.1498	3747	6.94491e-05	0.000100902
V12D07-075_D1	v1735A_M	ENSG00000136522	MRPL47	gene	14	0.00406775	0.234053	0.020123	-2955.49	0.375	0.228178	0.238475	0.279513	0.0170827	-2963.46	15.9463	3983	0.000344588	0.000470986
V12D07-075_D1	v1735A_M	ENSG00000136521	NDUFB5	gene	13	0.0132545	0.457015	0.000195143	-4383.68	0.315	0.511841	0.472173	0.22493	0.0281848	-4405.1	42.8516	2646	4.95317e-10	1.01909e-09
V12D07-075_D1	v1735A_M	ENSG00000114757	PEX5L	gene	19	0.0105373	0.306788	0.00055901	-3548.87	0.259	0.255018	0.31883	0.402525	0.0332065	-3576.33	54.9126	2297	1.19094e-12	2.82258e-12
V12D07-075_D1	v1735A_M	ENSG00000114416	FXR1	gene	18	0.0155608	0.501778	0.000716491	-4583.34	0.281	0.549798	0.519395	0.226889	0.0300786	-4606.27	45.8724	2534	1.09377e-10	2.34984e-10
V12D07-075_D1	v1735A_M	ENSG00000205981	DNAJC19	gene	8	0.0209184	0.301159	0.00149502	-3541.34	0.375	0.349106	0.326447	0.414293	0.0649483	-3626.16	169.638	1043	0	0
V12D07-075_D1	v1735A_M	ENSG00000242808	SOX2-OT	gene	9	0.281117	0.663403	40.6816	-5634.58	0.884	0.954409	1.02939	0.555532	0.297629	-6049.97	830.776	184	0	0
V12D07-075_D1	v1735A_M	ENSG00000181449	SOX2	gene	4	0.0250599	0.635549	0.00484549	-5091.61	0.249	0.692675	0.66417	0.228539	0.0379346	-5125.19	67.1641	2027	2.55351e-15	6.85808e-15
V12D07-075_D1	v1735A_M	ENSG00000043093	DCUN1D1	gene	15	0.000555567	0.228216	1.20595	-2876.17	0.553	0.205669	0.228774	0.114604	0.00242848	-2875.81	-0.715857	5432	1	1
V12D07-075_D1	v1735A_M	ENSG00000114796	KLHL24	gene	16	0.00414969	0.294076	0.086939	-3432.22	0.514	0.272867	0.298501	0.236079	0.0139146	-3437.28	10.1301	4417	0.00631355	0.00778152
V12D07-075_D1	v1735A_M	ENSG00000175193	PARL	gene	13	0.00370808	0.199754	0.0639782	-2622.83	0.307	0.199165	0.203768	0.305746	0.0182249	-2631.51	17.3624	3877	0.000169751	0.00023836
V12D07-075_D1	v1735A_M	ENSG00000114770	ABCC5	gene	17	0.00813777	0.19831	0.0207461	-2635.29	0.244	0.212315	0.207662	0.424885	0.0394181	-2671.47	72.3635	1928	2.22045e-16	6.23098e-16
V12D07-075_D1	v1735A_M	ENSG00000145191	EIF2B5	gene	15	0.00703	0.200546	0.00320111	-2652.48	0.205	0.212136	0.208597	0.395243	0.0338671	-2680.95	56.9368	2253	4.32876e-13	1.04597e-12
V12D07-075_D1	v1735A_M	ENSG00000161202	DVL3	gene	20	0.00204773	0.191686	0.0115843	-2523.29	0.411	0.180076	0.193889	0.251293	0.0105698	-2526.63	6.6733	4702	0.0355559	0.0411668
V12D07-075_D1	v1735A_M	ENSG00000161203	AP2M1	gene	13	0.122009	0.815264	1.4544e-06	-5681.32	0.721	1.47757	0.973058	0.236401	0.130174	-5931.2	499.761	344	0	0
V12D07-075_D1	v1735A_M	ENSG00000161204	ABCF3	gene	11	0.00204054	0.138839	0.11213	-1849.18	0.36	0.14267	0.141068	0.316622	0.0144842	-1855.4	12.4406	4232	0.00198862	0.00255814
V12D07-075_D1	v1735A_M	ENSG00000163888	CAMK2N2	gene	4	0.0453134	0.51472	0.000351944	-4684.34	0.467	0.624381	0.570671	0.340929	0.0809119	-4804.97	241.26	758	0	0
V12D07-075_D1	v1735A_M	ENSG00000145194	ECE2	gene	18	0.0182294	0.231201	3.15982e-05	-2989.7	0.467	0.26631	0.253286	0.506989	0.0730843	-3090.63	201.848	880	0	0
V12D07-075_D1	v1735A_M	ENSG00000175166	PSMD2	gene	17	0.0219247	0.534788	0.0012392	-4728.93	0.228	0.617859	0.559931	0.23965	0.0393824	-4764.87	71.8807	1937	2.22045e-16	6.23098e-16
V12D07-075_D1	v1735A_M	ENSG00000114867	EIF4G1	gene	20	0.0124621	0.345414	0.0278024	-3801.12	0.192	0.375529	0.359473	0.297271	0.0348224	-3829.55	56.8558	2254	4.50751e-13	1.08868e-12
V12D07-075_D1	v1735A_M	ENSG00000175182	FAM131A	gene	15	0.148218	0.0695188	147.72	-2722.28	1.757	0.22921	0.219287	1.67964	0.680721	-2786.43	128.293	1327	0	0
V12D07-075_D1	v1735A_M	ENSG00000177383	MAGEF1	gene	5	0.0196566	0.320418	0.020802	-3666.15	0.363	0.357706	0.34421	0.391948	0.0578009	-3737.99	143.668	1206	0	0
V12D07-075_D1	v1735A_M	ENSG00000073803	MAP3K13	gene	14	0.00367122	0.296207	0.010515	-3444.65	0.407	0.275452	0.300135	0.219968	0.0122424	-3448.8	8.30325	4556	0.0157388	0.0188065
V12D07-075_D1	v1735A_M	ENSG00000163904	SENP2	gene	13	0.00383344	0.245546	4.49638e-05	-3053.94	0.375	0.241258	0.249735	0.256633	0.0153719	-3060.82	13.774	4143	0.00102097	0.00134157
V12D07-075_D1	v1735A_M	ENSG00000136527	TRA2B	gene	18	0.0059402	0.385142	0.00375311	-4003.64	0.43	0.391354	0.391556	0.196938	0.0151891	-4009.98	12.6711	4216	0.00177218	0.00228836
V12D07-075_D1	v1735A_M	ENSG00000156976	EIF4A2	gene	17	0.26411	0.768499	18.0272	-5741.72	0.642	2.01271	1.13626	0.255336	0.25577	-6258.44	1033.44	134	0	0
V12D07-075_D1	v1735A_M	ENSG00000157005	SST	gene	4	0.432619	0.495997	9.24127	-4892.66	0.596	0.749657	1.13365	0.877386	0.465875	-6253.58	2721.83	27	0	0
V12D07-075_D1	v1735A_M	ENSG00000113916	BCL6	gene	18	0.00377575	0.23095	3.90101e-05	-2925.74	0.398	0.208899	0.235091	0.294148	0.0160858	-2933.29	15.0999	4042	0.00052614	0.000708637
V12D07-075_D1	v1735A_M	ENSG00000152492	CCDC50	gene	15	0.000563218	0.24594	2.59743	-3033.74	0.502	0.219901	0.246502	0.107922	0.00228482	-3033.33	-0.82523	5437	1	1
V12D07-075_D1	v1735A_M	ENSG00000114279	FGF12	gene	13	0.0289529	0.470274	0.0321625	-4476.12	0.324	0.499333	0.504672	0.340766	0.0579954	-4545.58	138.934	1242	0	0
V12D07-075_D1	v1735A_M	ENSG00000198836	OPA1	gene	10	0.0142776	0.419521	0.00160673	-4209.01	0.266	0.446369	0.435643	0.267691	0.0329129	-4235.16	52.2895	2357	4.42069e-12	1.02105e-11
V12D07-075_D1	v1735A_M	ENSG00000114315	HES1	gene	4	0.00477362	0.258916	0.427435	-3170.21	0.693	0.216876	0.264073	0.318575	0.0181032	-3178.65	16.8772	3915	0.000216349	0.000300844
V12D07-075_D1	v1735A_M	ENSG00000184203	PPP1R2	gene	8	0.00966052	0.335646	0.000515271	-3731.98	0.298	0.350834	0.346546	0.280155	0.0279767	-3752.26	40.5673	2722	1.55213e-09	3.10426e-09
V12D07-075_D1	v1735A_M	ENSG00000189058	APOD	gene	9	0.222646	0.852351	4.82486	-5833.78	0.582	1.15261	1.14646	0.409379	0.207113	-6277.31	887.06	164	0	0
V12D07-075_D1	v1735A_M	ENSG00000061938	TNK2	gene	19	0.00292556	0.257748	0.0963486	-3149.39	0.432	0.253158	0.260914	0.213655	0.0112231	-3153.25	7.70607	4609	0.0212152	0.0250587
V12D07-075_D1	v1735A_M	ENSG00000072274	TFRC	gene	13	0.00251763	0.174527	0.0035433	-2331.54	0.358	0.164445	0.177252	0.305124	0.0142203	-2337.29	11.4986	4304	0.00318505	0.00402867
V12D07-075_D1	v1735A_M	ENSG00000213123	TCTEX1D2	gene	11	0.00791056	0.180469	0.00379294	-2439.14	0.378	0.194814	0.189742	0.456545	0.0419926	-2481	83.7198	1772	0	0
V12D07-075_D1	v1735A_M	ENSG00000163960	UBXN7	gene	12	0.000792137	0.207427	11.6605	-2677.43	0.458	0.179976	0.208249	0.156381	0.00380433	-2677.43	0.000274873	5338	0.999863	1
V12D07-075_D1	v1735A_M	ENSG00000163961	RNF168	gene	4	0.00150748	0.222161	14.1435	-2828.12	0.364	0.203471	0.223769	0.190819	0.00673978	-2829.13	2.0242	5125	0.363455	0.386078
V12D07-075_D1	v1735A_M	ENSG00000163964	PIGX	gene	15	0.00332677	0.319404	0.00358917	-3600.44	0.41	0.318628	0.322972	0.181021	0.0103082	-3603.57	6.25556	4731	0.0438149	0.0504182
V12D07-075_D1	v1735A_M	ENSG00000180370	PAK2	gene	10	0.00205574	0.323068	19.6727	-3617.68	0.416	0.301463	0.325268	0.150401	0.00632295	-3618.53	1.70203	5155	0.426981	0.450919
V12D07-075_D1	v1735A_M	ENSG00000119231	SENP5	gene	11	0.00211098	0.210431	0.903942	-2719.14	0.411	0.21022	0.212698	0.218559	0.00993204	-2722.03	5.79783	4765	0.055083	0.0629322
V12D07-075_D1	v1735A_M	ENSG00000114503	NCBP2	gene	11	0.00537687	0.313636	0.0026857	-3572.84	0.346	0.323431	0.319496	0.226717	0.0168547	-3580.74	15.8014	4000	0.000370493	0.000504241
V12D07-075_D1	v1735A_M	ENSG00000270170	NCBP2AS2	gene	2	0.00707603	0.170557	9.02888e-05	-2317.55	0.663	0.181176	0.178531	0.464296	0.0398351	-2352.46	69.8186	1977	6.66134e-16	1.83338e-15
V12D07-075_D1	v1735A_M	ENSG00000075711	DLG1	gene	21	0.0596752	0.294446	144.07	-3793.8	1.133	0.33133	0.354414	0.737286	0.168516	-3799.64	11.6845	4289	0.00290229	0.00368386
V12D07-075_D1	v1735A_M	ENSG00000145016	RUBCN	gene	16	0.00432332	0.216992	0.00338166	-2799.5	0.37	0.217228	0.221767	0.302687	0.0195346	-2810.15	21.3029	3619	2.36662e-05	3.56006e-05
V12D07-075_D1	v1735A_M	ENSG00000122068	FYTTD1	gene	13	0.282719	0.00590697	194.864	-3344.08	1.174	0.298515	0.288892	1.7812	0.979534	-3368.23	48.291	2468	3.26388e-11	7.19958e-11
V12D07-075_D1	v1735A_M	ENSG00000182899	RPL35A	gene	17	0.0758935	0.80468	0.000301043	-5630.83	0.419	2.11071	0.903051	0.130519	0.0861864	-5773.62	285.572	655	0	0
V12D07-075_D1	v1735A_M	ENSG00000273238	TMEM271	gene	2	0.010792	0.191839	2.47105e-05	-2579.39	0.32	0.204272	0.204735	0.508558	0.0532592	-2641.5	124.226	1363	0	0
V12D07-075_D1	v1735A_M	ENSG00000169020	ATP5ME	gene	10	0.709155	0.1953	155.481	-5727.14	1.216	1.83964	0.90991	0.457759	0.784069	-5789.59	124.905	1353	0	0
V12D07-075_D1	v1735A_M	ENSG00000168993	CPLX1	gene	15	0.0037804	0.182153	0.106693	-2431.35	0.322	0.166503	0.186389	0.369271	0.0203321	-2443.37	24.0523	3468	5.98573e-06	9.39628e-06
V12D07-075_D1	v1735A_M	ENSG00000159692	CTBP1	gene	15	0.0220778	0.497956	0.00263495	-4581.7	0.295	0.577484	0.524185	0.257299	0.0424546	-4625.64	87.896	1719	0	0
V12D07-075_D1	v1735A_M	ENSG00000090316	MAEA	gene	16	0.0157186	0.332564	0.000213958	-3732.55	0.337	0.375881	0.351416	0.333547	0.0451319	-3781.71	98.3238	1592	0	0
V12D07-075_D1	v1735A_M	ENSG00000163950	SLBP	gene	13	0.277653	0.0318601	164.724	-3466.18	1.319	0.317982	0.310737	1.6571	0.897064	-3522.07	111.79	1455	0	0
V12D07-075_D1	v1735A_M	ENSG00000168936	TMEM129	gene	11	0.00244231	0.170048	0.000739627	-2276.57	0.359	0.160351	0.172682	0.308198	0.0141591	-2282.16	11.1726	4332	0.0037489	0.00471122
V12D07-075_D1	v1735A_M	ENSG00000068078	FGFR3	gene	18	0.0299801	0.687932	0.00248464	-5263.01	0.269	0.801733	0.723265	0.215967	0.0417601	-5305.08	84.133	1764	0	0
V12D07-075_D1	v1735A_M	ENSG00000168924	LETM1	gene	15	0.00144334	0.18571	6.18561	-2451.55	0.384	0.175294	0.187227	0.216729	0.0077121	-2452.84	2.56563	5069	0.277256	0.297767
V12D07-075_D1	v1735A_M	ENSG00000109685	NSD2	gene	18	0.00354988	0.214723	0.00949661	-2772.27	0.533	0.205778	0.218582	0.28954	0.0162635	-2779.63	14.7155	4070	0.000637647	0.000852912
V12D07-075_D1	v1735A_M	ENSG00000243449	C4orf48	gene	6	0.0823185	0.830286	3.32924e-08	-5699.46	0.687	1.6238	0.937518	0.176691	0.0902017	-5852.67	306.424	616	0	0
V12D07-075_D1	v1735A_M	ENSG00000185818	NAT8L	gene	7	0.018502	0.51984	0.00128694	-4663.29	0.201	0.583164	0.541607	0.233248	0.0343685	-4694.65	62.7252	2120	2.39808e-14	6.15809e-14
V12D07-075_D1	v1735A_M	ENSG00000123933	MXD4	gene	17	0.00239506	0.209222	6.21478e-05	-2709.33	0.383	0.205178	0.211804	0.238522	0.0113179	-2713.14	7.62422	4616	0.0221015	0.0260659
V12D07-075_D1	v1735A_M	ENSG00000063978	RNF4	gene	16	0.00155453	0.201494	0.247272	-2623.4	0.418	0.193403	0.20312	0.203862	0.00765598	-2624.79	2.78476	5046	0.248483	0.268082
V12D07-075_D1	v1735A_M	ENSG00000087274	ADD1	gene	17	0.0177921	0.56925	0.00123025	-4849.89	0.302	0.695329	0.58961	0.191833	0.030308	-4873.88	47.9632	2477	3.84528e-11	8.45123e-11
V12D07-075_D1	v1735A_M	ENSG00000163956	LRPAP1	gene	13	0.0335373	0.480879	0.000739332	-4529.2	0.873	0.560038	0.521476	0.326999	0.0651949	-4614.71	171.009	1037	0	0
V12D07-075_D1	v1735A_M	ENSG00000132406	TMEM128	gene	12	0.00302023	0.202291	0.104695	-2643.92	0.38	0.198704	0.20557	0.276575	0.0147105	-2650.1	12.3563	4238	0.00207422	0.00266448
V12D07-075_D1	v1735A_M	ENSG00000168824	NSG1	gene	14	0.224143	0.5815	30.871	-5266.45	0.706	1.04404	0.868895	0.453468	0.278216	-5692.25	851.583	176	0	0
V12D07-075_D1	v1735A_M	ENSG00000168818	STX18	gene	10	0.00267412	0.149439	0.117496	-2009.38	0.345	0.151625	0.152372	0.34105	0.0175798	-2018.08	17.4107	3872	0.000165698	0.000232971
V12D07-075_D1	v1735A_M	ENSG00000072832	CRMP1	gene	15	0.0566782	0.52983	0.0785998	-4755.43	0.329	0.667276	0.602128	0.356782	0.0966366	-4918.21	325.562	570	0	0
V12D07-075_D1	v1735A_M	ENSG00000152969	JAKMIP1	gene	20	0.00684793	0.196498	0.00814273	-2609.21	0.261	0.202234	0.204458	0.409191	0.0336763	-2638.65	58.872	2207	1.64424e-13	4.05584e-13
V12D07-075_D1	v1735A_M	ENSG00000109501	WFS1	gene	13	0.0102068	0.334083	0.00724793	-3724.3	0.269	0.35245	0.345642	0.286646	0.0296458	-3746.75	44.8919	2565	1.7859e-10	3.79043e-10
V12D07-075_D1	v1735A_M	ENSG00000074211	PPP2R2C	gene	14	0.0228085	0.463186	0.0620756	-4433.65	0.342	0.515185	0.490504	0.293146	0.0469315	-4485.49	103.672	1536	0	0
V12D07-075_D1	v1735A_M	ENSG00000179010	MRFAP1	gene	14	0.0775313	0.817041	0.00215658	-5663.32	0.419	1.49134	0.914041	0.186708	0.0866686	-5799.15	271.662	683	0	0
V12D07-075_D1	v1735A_M	ENSG00000170846	AC093323.1	gene	17	0.0133508	0.241958	0.0226624	-3068.37	0.342	0.267097	0.257808	0.432598	0.0522929	-3127.98	119.21	1412	0	0
V12D07-075_D1	v1735A_M	ENSG00000178988	MRFAP1L1	gene	11	0.0207453	0.512382	0.00816415	-4638.08	0.241	0.588088	0.536231	0.244916	0.0389125	-4673.6	71.0417	1950	3.33067e-16	9.29854e-16
V12D07-075_D1	v1735A_M	ENSG00000170871	KIAA0232	gene	12	0.00395848	0.38112	0.452901	-3973.27	0.401	0.382768	0.385386	0.164372	0.0102797	-3976.46	6.3874	4724	0.0410199	0.0472719
V12D07-075_D1	v1735A_M	ENSG00000132405	TBC1D14	gene	19	0.00251865	0.271889	0.0182836	-3258.53	0.416	0.264843	0.274566	0.189494	0.00917851	-3260.89	4.71397	4859	0.0947054	0.106107
V12D07-075_D1	v1735A_M	ENSG00000109519	GRPEL1	gene	13	0.00278875	0.18174	0.000909873	-2418.46	0.473	0.181166	0.184751	0.291493	0.0151128	-2424.75	12.5768	4223	0.00185776	0.0023949
V12D07-075_D1	v1735A_M	ENSG00000163995	ABLIM2	gene	20	0.00395617	0.142956	0.000866745	-1929.23	0.561	0.153281	0.147422	0.410345	0.0269289	-1948.38	38.3114	2800	4.79507e-09	9.32299e-09
V12D07-075_D1	v1735A_M	ENSG00000071127	WDR1	gene	17	0.00809403	0.347004	0.137022	-3795.14	0.325	0.366119	0.356056	0.245731	0.0227938	-3809.4	28.5088	3236	6.44758e-07	1.08469e-06
V12D07-075_D1	v1735A_M	ENSG00000157869	RAB28	gene	15	0.00258548	0.187015	0.00121287	-2476.43	0.396	0.183413	0.189824	0.27723	0.0136364	-2481.92	10.9693	4344	0.00415008	0.00520098
V12D07-075_D1	v1735A_M	ENSG00000038219	BOD1L1	gene	13	0.00693536	0.478916	0.310848	-4462.1	0.373	0.447702	0.48641	0.186014	0.0142747	-4467.8	11.3931	4313	0.00335748	0.00423791
V12D07-075_D1	v1735A_M	ENSG00000137449	CPEB2	gene	16	0.0042329	0.286123	0.000152489	-3375.43	0.397	0.285223	0.290686	0.228105	0.0145783	-3381.29	11.7241	4286	0.00284541	0.00361419
V12D07-075_D1	v1735A_M	ENSG00000118564	FBXL5	gene	15	0.0091059	0.391727	0.0715539	-4050.87	0.326	0.406164	0.401819	0.234942	0.0227175	-4064.58	27.4366	3303	1.10208e-06	1.81645e-06
V12D07-075_D1	v1735A_M	ENSG00000237765	FAM200B	gene	7	0.0158532	0.439334	0.00269573	-4308.72	0.206	0.458015	0.457606	0.274903	0.0348279	-4338.96	60.4821	2174	7.34968e-14	1.84046e-13
V12D07-075_D1	v1735A_M	ENSG00000151552	QDPR	gene	12	0.846161	3.70069e-06	172.599	-5591.06	0.884	1.20014	0.848211	0.766468	0.999996	-5641.4	100.671	1567	0	0
V12D07-075_D1	v1735A_M	ENSG00000002549	LAP3	gene	12	0.195397	0.00554638	265.273	-2599.97	1.448	0.172301	0.20101	2.5655	0.972398	-2602.75	5.55233	4786	0.0622768	0.0708389
V12D07-075_D1	v1735A_M	ENSG00000118579	MED28	gene	13	0.00400344	0.22321	0.00835408	-2856.21	0.398	0.22106	0.227613	0.286225	0.0176197	-2865.07	17.7139	3848	0.000142387	0.000201443
V12D07-075_D1	v1735A_M	ENSG00000163257	DCAF16	gene	11	0.00501143	0.170295	0.124265	-2300.8	0.294	0.170169	0.176013	0.416006	0.0285868	-2322.49	43.384	2625	3.79558e-10	7.87168e-10
V12D07-075_D1	v1735A_M	ENSG00000145147	SLIT2	gene	20	0.0113893	0.2072	0.0184895	-2740.89	0.353	0.210179	0.221068	0.50776	0.0521035	-2803.5	125.214	1349	0	0
V12D07-075_D1	v1735A_M	ENSG00000185774	KCNIP4	gene	16	0.00960942	0.277244	0.00512671	-3335.53	0.235	0.278871	0.288211	0.351516	0.0334995	-3363.24	55.4382	2285	9.15712e-13	2.18168e-12
V12D07-075_D1	v1735A_M	ENSG00000109606	DHX15	gene	13	0.281284	0.000565102	207.196	-3300.5	1.167	0.276252	0.281978	1.91985	0.997995	-3317.1	33.2107	3018	6.14316e-08	1.10813e-07
V12D07-075_D1	v1735A_M	ENSG00000250317	SMIM20	gene	8	0.00115877	0.21011	2.72499	-2707.76	0.469	0.193698	0.211335	0.175741	0.00548481	-2708.47	1.42634	5184	0.490089	0.514669
V12D07-075_D1	v1735A_M	ENSG00000168214	RBPJ	gene	20	0.00803354	0.462024	0.00515872	-4390.78	0.37	0.446779	0.470737	0.200614	0.0170906	-4398.67	15.7842	4002	0.00037368	0.000508324
V12D07-075_D1	v1735A_M	ENSG00000109689	STIM2	gene	16	0.00269597	0.157176	0.0517118	-2114.78	0.367	0.150212	0.160102	0.345664	0.0168633	-2122.52	15.4738	4020	0.000436413	0.000591003
V12D07-075_D1	v1735A_M	ENSG00000169851	PCDH7	gene	15	0.11254	0.507121	10.6188	-4757.1	0.741	0.660454	0.657049	0.507938	0.181615	-5102.44	690.676	237	0	0
V12D07-075_D1	v1735A_M	ENSG00000174145	NWD2	gene	8	0.00718599	0.0382135	35.4535	633.789	1.151	0.0461945	0.0469631	1.83507	0.158284	465.9	335.778	555	0	0
V12D07-075_D1	v1735A_M	ENSG00000109790	KLHL5	gene	16	0.000742353	0.25667	0.695956	-3125.07	0.129	0.221142	0.257509	0.123207	0.0028839	-3125.52	0.902071	5241	0.636968	0.66164
V12D07-075_D1	v1735A_M	ENSG00000035928	RFC1	gene	16	0.00251712	0.275804	0.0206476	-3288.46	0.386	0.255142	0.27848	0.19664	0.00904395	-3290.75	4.59121	4871	0.1007	0.112546
V12D07-075_D1	v1735A_M	ENSG00000163682	RPL9	gene	16	0.062426	0.703303	0.0251688	-5343.63	0.449	2.57736	0.781261	0.0969412	0.0815249	-5467.87	248.478	738	0	0
V12D07-075_D1	v1735A_M	ENSG00000163683	SMIM14	gene	12	0.00965445	0.452295	0.22432	-4351.69	0.348	0.479571	0.46295	0.204885	0.0208994	-4363.47	23.5577	3493	7.66495e-06	1.19462e-05
V12D07-075_D1	v1735A_M	ENSG00000078140	UBE2K	gene	14	0.0103645	0.426553	8.00555e-05	-4232.03	0.381	0.455088	0.438032	0.223706	0.0237218	-4246.7	29.3469	3203	4.24034e-07	7.20712e-07
V12D07-075_D1	v1735A_M	ENSG00000121892	PDS5A	gene	15	0.00412207	0.216899	0.118854	-2797.28	0.353	0.212074	0.221394	0.30274	0.0186502	-2806.6	18.6499	3781	8.91701e-05	0.00012839
V12D07-075_D1	v1735A_M	ENSG00000163697	APBB2	gene	17	0.262288	0.0142674	254.822	-3273.2	1.564	0.247353	0.276637	2.07048	0.94841	-3276.74	7.08649	4653	0.0289194	0.0338356
V12D07-075_D1	v1735A_M	ENSG00000154277	UCHL1	gene	13	0.447767	0.695319	11.0686	-5577.09	0.693	2.81419	1.36989	0.237778	0.391717	-6653.07	2151.96	37	0	0
V12D07-075_D1	v1735A_M	ENSG00000064042	LIMCH1	gene	18	0.0331104	0.612661	0.00363439	-5028.13	0.334	0.643861	0.65178	0.282612	0.0512726	-5085.44	114.62	1432	0	0
V12D07-075_D1	v1735A_M	ENSG00000109133	TMEM33	gene	13	0.0087558	0.366642	0.0484742	-3912.05	0.313	0.386476	0.376328	0.242117	0.023324	-3926.26	28.4118	3246	6.768e-07	1.13509e-06
V12D07-075_D1	v1735A_M	ENSG00000014824	SLC30A9	gene	14	0.255809	0.12258	149.959	-3892.31	0.945	0.39392	0.380425	1.28396	0.676048	-3949.12	113.609	1440	0	0
V12D07-075_D1	v1735A_M	ENSG00000124406	ATP8A1	gene	16	0.0146039	0.52372	0.00154057	-4669.81	0.286	0.586002	0.540305	0.206222	0.0271285	-4689.57	39.5155	2760	2.62612e-09	5.17992e-09
V12D07-075_D1	v1735A_M	ENSG00000163285	GABRG1	gene	8	0.0745807	0.542845	21.9188	-4883.18	0.922	0.674791	0.630922	0.40471	0.120793	-5016.8	267.249	694	0	0
V12D07-075_D1	v1735A_M	ENSG00000151834	GABRA2	gene	15	0.00313166	0.206735	0.380614	-2690.16	0.38	0.202352	0.210146	0.276554	0.0149221	-2696.56	12.7996	4207	0.00166187	0.00215051
V12D07-075_D1	v1735A_M	ENSG00000260918	AC107398.3	gene	1	0.0284345	0.461047	0.0105548	-4434.35	0.329	0.540694	0.495744	0.311868	0.058091	-4507.91	147.118	1183	0	0
V12D07-075_D1	v1735A_M	ENSG00000169019	COMMD8	gene	11	0.00164077	0.131648	0.418579	-1733.34	0.376	0.133275	0.133414	0.303931	0.0123099	-1737.67	8.65659	4520	0.01319	0.0158864
V12D07-075_D1	v1735A_M	ENSG00000145248	SLC10A4	gene	7	0.133155	0.000318564	155.039	-1662.84	1.36	0.120549	0.134501	3.02702	0.997613	-1754.79	183.893	965	0	0
V12D07-075_D1	v1735A_M	ENSG00000109180	OCIAD1	gene	14	0.549924	0.245439	120.412	-5394.35	1.015	1.08082	0.813012	0.686114	0.691413	-5551.95	315.187	593	0	0
V12D07-075_D1	v1735A_M	ENSG00000145247	OCIAD2	gene	12	0.0136932	0.201044	0.00485639	-2687.5	0.477	0.230799	0.217867	0.507011	0.063767	-2772.71	170.432	1041	0	0
V12D07-075_D1	v1735A_M	ENSG00000109184	DCUN1D4	gene	15	0.00533611	0.340446	6.15711e-05	-3743.69	0.391	0.358123	0.346333	0.203977	0.015432	-3750.96	14.5536	4088	0.000691383	0.000920716
V12D07-075_D1	v1735A_M	ENSG00000163069	SGCB	gene	12	0.0116251	0.383317	0.000497787	-4014.16	0.295	0.399657	0.396453	0.269781	0.0294349	-4036.21	44.0948	2594	2.66029e-10	5.58311e-10
V12D07-075_D1	v1735A_M	ENSG00000109189	USP46	gene	13	0.00925653	0.45906	0.0034487	-4381.29	0.314	0.448489	0.469292	0.214522	0.0197656	-4392.18	21.7882	3591	1.85676e-05	2.81487e-05
V12D07-075_D1	v1735A_M	ENSG00000226950	DANCR	gene	7	0.00166538	0.213835	0.428942	-2749	0.46	0.199872	0.215594	0.204176	0.007728	-2750.57	3.15099	5005	0.206905	0.225054
V12D07-075_D1	v1735A_M	ENSG00000134853	PDGFRA	gene	12	0.00390875	0.284166	0.00172094	-3359.28	0.423	0.234798	0.288363	0.266272	0.0135686	-3364.36	10.1433	4415	0.00627202	0.00773384
V12D07-075_D1	v1735A_M	ENSG00000134851	TMEM165	gene	13	0.00536786	0.279197	0.0303427	-3330.46	0.325	0.262299	0.285079	0.279322	0.0188634	-3340.19	19.4511	3723	5.9738e-05	8.73437e-05
V12D07-075_D1	v1735A_M	ENSG00000134852	CLOCK	gene	15	0.0033311	0.224038	5.37759e-05	-2859.31	0.371	0.212783	0.227661	0.271242	0.0146506	-2865.51	12.4031	4234	0.00202634	0.00260543
V12D07-075_D1	v1735A_M	ENSG00000090989	EXOC1	gene	18	0.242504	3.61568e-05	212.536	-2985.86	1.482	0.240658	0.242629	2.04625	0.999851	-2999.91	28.085	3262	7.96937e-07	1.33002e-06
V12D07-075_D1	v1735A_M	ENSG00000128050	PAICS	gene	8	0.00295436	0.291082	2.25035	-3404.16	0.371	0.284454	0.294239	0.191082	0.0100476	-3406.93	5.53505	4787	0.0628172	0.0714386
V12D07-075_D1	v1735A_M	ENSG00000174780	SRP72	gene	17	0.427447	0.000278932	202.489	-4178.29	1.447	0.44488	0.428266	1.4696	0.999348	-4199.11	41.6378	2678	9.08805e-10	1.84747e-09
V12D07-075_D1	v1735A_M	ENSG00000171476	HOPX	gene	22	0.00517407	0.267029	0.140611	-3236.66	0.307	0.253134	0.272721	0.284161	0.0190081	-3246.65	19.9847	3691	4.57482e-05	6.74758e-05
V12D07-075_D1	v1735A_M	ENSG00000047315	POLR2B	gene	16	0.00936829	0.284962	0.00858414	-3391.42	0.255	0.293858	0.295528	0.329377	0.0318292	-3416.16	49.4704	2435	1.80982e-11	4.04626e-11
V12D07-075_D1	v1735A_M	ENSG00000163453	IGFBP7	gene	11	0.0510788	0.559782	0.000786328	-4863.27	0.402	0.56133	0.623027	0.402626	0.0836178	-4990.22	253.904	729	0	0
V12D07-075_D1	v1735A_M	ENSG00000150471	ADGRL3	gene	16	0.0177831	0.413605	0.0114948	-4188.66	0.266	0.43313	0.434766	0.307883	0.041223	-4230.9	84.49	1759	0	0
V12D07-075_D1	v1735A_M	ENSG00000033178	UBA6	gene	13	0.00402537	0.185254	0.000509254	-2468.32	0.326	0.174984	0.189659	0.362581	0.0212669	-2480.07	23.4941	3496	7.91266e-06	1.23217e-05
V12D07-075_D1	v1735A_M	ENSG00000083896	YTHDC1	gene	12	0.00509768	0.43639	0.00525364	-4261.24	0.398	0.404567	0.441868	0.17648	0.0115466	-4265.1	7.73381	4605	0.020923	0.0247351
V12D07-075_D1	v1735A_M	ENSG00000018189	RUFY3	gene	13	0.0420593	0.734582	0.0748271	-5413.96	0.309	1.02093	0.783374	0.200879	0.0541553	-5473.57	119.223	1410	0	0
V12D07-075_D1	v1735A_M	ENSG00000132463	GRSF1	gene	14	0.0120587	0.424611	0.000376933	-4227.71	0.295	0.458963	0.438307	0.239262	0.0276152	-4248.02	40.6228	2719	1.50965e-09	3.02264e-09
V12D07-075_D1	v1735A_M	ENSG00000173542	MOB1B	gene	8	0.157999	0.00233844	215.075	-2113.69	1.583	0.141632	0.160427	2.80649	0.985415	-2126.8	26.2155	3346	2.02947e-06	3.30199e-06
V12D07-075_D1	v1735A_M	ENSG00000156136	DCK	gene	10	0.000606473	0.201422	45.9083	-2613.88	0.462	0.182247	0.202064	0.135128	0.00300192	-2613.79	-0.166822	5357	1	1
V12D07-075_D1	v1735A_M	ENSG00000080493	SLC4A4	gene	17	0.0237933	0.551433	6.7209e-05	-4795.8	0.304	0.580838	0.57878	0.265566	0.0413633	-4834.75	77.8883	1848	0	0
V12D07-075_D1	v1735A_M	ENSG00000132466	ANKRD17	gene	19	0.00669614	0.395223	0.00117322	-4060.52	0.378	0.406179	0.402617	0.201463	0.0166604	-4068.77	16.5032	3943	0.00026084	0.000360135
V12D07-075_D1	v1735A_M	ENSG00000169116	PARM1	gene	11	0.0437689	0.249864	13.7757	-3251	1.138	0.312235	0.306633	0.670041	0.14906	-3494.01	486.018	355	0	0
V12D07-075_D1	v1735A_M	ENSG00000163743	RCHY1	gene	13	0.0352072	0.236704	89.3715	-3226.05	0.928	0.265467	0.273194	0.706814	0.12948	-3250.31	48.5132	2463	2.92081e-11	6.4559e-11
V12D07-075_D1	v1735A_M	ENSG00000138769	CDKL2	gene	11	0.000846063	0.157337	0.414333	-2097	0.472	0.142018	0.158223	0.204812	0.00534864	-2097.6	1.19789	5209	0.549391	0.574176
V12D07-075_D1	v1735A_M	ENSG00000138757	G3BP2	gene	14	0.413481	0.403708	95.2045	-5429.01	1.091	1.09581	0.843559	0.586801	0.50598	-5629.79	401.565	448	0	0
V12D07-075_D1	v1735A_M	ENSG00000138768	USO1	gene	14	0.00225164	0.287777	2.00171	-3375.9	0.415	0.284826	0.290174	0.166598	0.00776351	-3377.57	3.33463	4986	0.188753	0.206091
V12D07-075_D1	v1735A_M	ENSG00000198301	SDAD1	gene	12	0.00217711	0.198201	1.3926	-2594.45	0.354	0.182279	0.200529	0.255978	0.010865	-2597.69	6.49267	4716	0.0389165	0.044924
V12D07-075_D1	v1735A_M	ENSG00000138760	SCARB2	gene	10	0.021008	0.620807	0.0305612	-5035.92	0.241	0.670094	0.644678	0.2163	0.0327323	-5062.32	52.7931	2343	3.43647e-12	7.9847e-12
V12D07-075_D1	v1735A_M	ENSG00000138758	SEPTIN11	gene	11	0.0112007	0.46246	0.000565352	-4402.5	0.342	0.427243	0.474981	0.247712	0.0236471	-4417.61	30.235	3152	2.71987e-07	4.69764e-07
V12D07-075_D1	v1735A_M	ENSG00000118816	CCNI	gene	10	0.0616417	0.675316	26.093	-5302.56	0.703	0.801664	0.745476	0.309703	0.0836434	-5368.92	132.719	1291	0	0
V12D07-075_D1	v1735A_M	ENSG00000169288	MRPL1	gene	18	0.007608	0.291493	0.00112612	-3430.9	0.283	0.283247	0.300008	0.307943	0.0254362	-3447.91	34.0333	2983	4.07155e-08	7.43062e-08
V12D07-075_D1	v1735A_M	ENSG00000251442	LINC01094	gene	6	0.0439638	0.270948	6.45929	-3386.99	0.96	0.225315	0.330571	0.930587	0.139607	-3652.66	531.333	318	0	0
V12D07-075_D1	v1735A_M	ENSG00000163291	PAQR3	gene	14	0.00105341	0.161949	0.188371	-2160.09	0.477	0.15755	0.163067	0.206006	0.00646249	-2161.25	2.3181	5088	0.313785	0.33574
V12D07-075_D1	v1735A_M	ENSG00000138668	HNRNPD	gene	19	0.010959	0.518309	0.00652305	-4638.88	0.327	0.58835	0.530547	0.177931	0.0207061	-4651.11	24.4514	3443	4.90275e-06	7.75212e-06
V12D07-075_D1	v1735A_M	ENSG00000152795	HNRNPDL	gene	17	0.0423832	0.749829	18.4324	-5473.47	0.749	1.05052	0.797698	0.195972	0.0534998	-5511.81	76.6835	1860	0	0
V12D07-075_D1	v1735A_M	ENSG00000145293	ENOPH1	gene	16	0.00130792	0.465243	96.7048	-4380.31	0.429	0.494852	0.466614	0.0730829	0.00280338	-4380.11	-0.416553	5405	1	1
V12D07-075_D1	v1735A_M	ENSG00000249242	TMEM150C	gene	8	0.00321195	0.210297	0.0974601	-2726.37	0.396	0.195256	0.213777	0.290254	0.0150436	-2732.71	12.6743	4215	0.00176931	0.0022852
V12D07-075_D1	v1735A_M	ENSG00000145284	SCD5	gene	12	0.051785	0.847948	0.000145	-5719.84	0.4	1.69552	0.910423	0.134214	0.057556	-5790.78	141.883	1224	0	0
V12D07-075_D1	v1735A_M	ENSG00000138674	SEC31A	gene	17	0.0050515	0.314139	0.0010505	-3574.59	0.367	0.318242	0.319663	0.223333	0.0158259	-3581.84	14.4878	4091	0.000714515	0.000950824
V12D07-075_D1	v1735A_M	ENSG00000138663	COPS4	gene	9	0.0321677	0.302618	0.0375778	-3572.94	0.408	0.361852	0.342975	0.495654	0.0960844	-3730.4	314.91	595	0	0
V12D07-075_D1	v1735A_M	ENSG00000163319	MRPS18C	gene	11	0.0114733	0.330835	0.000761129	-3708.52	0.261	0.352528	0.344119	0.303843	0.0335175	-3737.43	57.8189	2226	2.78444e-13	6.80974e-13
V12D07-075_D1	v1735A_M	ENSG00000163624	CDS1	gene	6	0.00347857	0.1585	0.0323806	-2139.46	0.305	0.152035	0.162325	0.387933	0.0214755	-2151.63	24.3328	3449	5.20229e-06	8.21145e-06
V12D07-075_D1	v1735A_M	ENSG00000163625	WDFY3	gene	15	0.00367319	0.307011	0.0119632	-3519.55	0.408	0.296444	0.310967	0.204446	0.0118229	-3523.63	8.16385	4573	0.0168749	0.020089
V12D07-075_D1	v1735A_M	ENSG00000109339	MAPK10	gene	23	0.025878	0.490641	0.000922713	-4558.26	0.364	0.575578	0.520527	0.279486	0.0501008	-4610.87	105.206	1520	0	0
V12D07-075_D1	v1735A_M	ENSG00000145332	KLHL8	gene	14	0.00174258	0.165127	0.0283791	-2208.3	0.412	0.152002	0.167008	0.27463	0.0104427	-2211.65	6.68687	4700	0.0353154	0.0409058
V12D07-075_D1	v1735A_M	ENSG00000170502	NUDT9	gene	13	0.00780386	0.208975	0.00363899	-2741.91	0.181	0.218722	0.217971	0.40389	0.0359992	-2773.72	63.6263	2102	1.53211e-14	3.96803e-14
V12D07-075_D1	v1735A_M	ENSG00000152583	SPARCL1	gene	12	0.180423	0.861517	2.86983e-08	-5813.2	0.534	2.16812	1.0911	0.195913	0.173161	-6172.85	719.298	226	0	0
V12D07-075_D1	v1735A_M	ENSG00000118785	SPP1	gene	14	0.407712	0.731146	7.36026	-5608.14	0.627	0.959242	1.34263	0.665654	0.358001	-6610.65	2005.02	43	0	0
V12D07-075_D1	v1735A_M	ENSG00000118777	ABCG2	gene	12	0.0130717	0.114985	3.09844e-06	-1533.94	0.629	0.105614	0.130438	1.08254	0.102078	-1690.05	312.229	606	0	0
V12D07-075_D1	v1735A_M	ENSG00000163644	PPM1K	gene	15	0.0148424	0.547779	1.27751e-05	-4763.6	0.781	0.61202	0.564233	0.199061	0.0263808	-4781.03	34.8505	2941	2.70591e-08	5.00883e-08
V12D07-075_D1	v1735A_M	ENSG00000145337	PYURF	gene	5	0.0169114	0.475948	0.00538774	-4477.05	0.189	0.524283	0.495669	0.248041	0.0343128	-4507.59	61.0872	2161	5.42899e-14	1.36767e-13
V12D07-075_D1	v1735A_M	ENSG00000177432	NAP1L5	gene	8	0.167192	0.679554	12.3685	-5395.91	0.696	1.16384	0.907134	0.35133	0.197452	-5783.14	774.462	206	0	0
V12D07-075_D1	v1735A_M	ENSG00000145335	SNCA	gene	15	0.0621923	0.453659	2.56128	-4449.01	0.756	0.505333	0.531809	0.493504	0.120562	-4656.12	414.209	430	0	0
V12D07-075_D1	v1735A_M	ENSG00000163110	PDLIM5	gene	15	0.33462	0.14385	194.306	-4420.64	1.45	0.463302	0.478904	1.24857	0.699354	-4434.97	28.6653	3230	5.96222e-07	1.0049e-06
V12D07-075_D1	v1735A_M	ENSG00000138698	RAP1GDS1	gene	14	0.00683694	0.478183	0.175156	-4458.56	0.372	0.498276	0.485604	0.165944	0.0140962	-4464.29	11.4746	4306	0.00322352	0.00407544
V12D07-075_D1	v1735A_M	ENSG00000168785	TSPAN5	gene	8	0.000579333	0.234089	4.48215	-2929.89	0.516	0.212536	0.23468	0.113248	0.00246873	-2929.6	-0.575703	5423	1	1
V12D07-075_D1	v1735A_M	ENSG00000151247	EIF4E	gene	12	0.013853	0.457381	0.000268067	-4386.94	0.278	0.503161	0.47316	0.233919	0.0293974	-4409.51	45.1328	2558	1.5832e-10	3.36912e-10
V12D07-075_D1	v1735A_M	ENSG00000197894	ADH5	gene	11	0.375368	0.109309	178.092	-4435.61	1.08	0.524399	0.48562	1.16833	0.77447	-4464.37	57.5145	2237	3.24296e-13	7.89212e-13
V12D07-075_D1	v1735A_M	ENSG00000109270	LAMTOR3	gene	13	0.00967221	0.30524	0.0206968	-3535.11	0.229	0.332771	0.31628	0.295541	0.030714	-3559.39	48.5594	2461	2.85411e-11	6.31359e-11
V12D07-075_D1	v1735A_M	ENSG00000164031	DNAJB14	gene	17	0.00699497	0.410857	0.0396835	-4142.52	0.358	0.435153	0.418445	0.192199	0.0167403	-4150.15	15.2521	4035	0.000487572	0.00065783
V12D07-075_D1	v1735A_M	ENSG00000164032	H2AFZ	gene	12	0.0864684	0.466268	18.9643	-4593.52	0.971	0.621003	0.574767	0.473516	0.156437	-4820.06	453.082	382	0	0
V12D07-075_D1	v1735A_M	ENSG00000138814	PPP3CA	gene	17	0.134357	0.640638	25.0598	-5305.03	0.92	0.923732	0.805513	0.396811	0.173365	-5532.39	454.726	379	0	0
V12D07-075_D1	v1735A_M	ENSG00000109332	UBE2D3	gene	20	0.0184012	0.626437	0.000484957	-5049.64	0.286	0.754151	0.647327	0.179873	0.0285362	-5070.98	42.6657	2655	5.43564e-10	1.11456e-09
V12D07-075_D1	v1735A_M	ENSG00000145354	CISD2	gene	12	0.380722	7.06244e-05	191.327	-3925.5	0.995	0.388047	0.381267	1.59008	0.999815	-3953.78	56.5532	2263	5.24358e-13	1.26143e-12
V12D07-075_D1	v1735A_M	ENSG00000168772	CXXC4	gene	11	0.027402	0.34772	3.31944e-05	-3851	0.735	0.39102	0.380527	0.423343	0.0730483	-3949.68	197.367	898	0	0
V12D07-075_D1	v1735A_M	ENSG00000138777	PPA2	gene	20	0.00886804	0.237119	0.000590399	-3008.62	0.214	0.254691	0.247252	0.369743	0.0360509	-3039.74	62.2342	2131	3.06422e-14	7.82439e-14
V12D07-075_D1	v1735A_M	ENSG00000164022	AIMP1	gene	17	0.00227721	0.235847	0.104476	-2959.08	0.415	0.208595	0.23829	0.228769	0.00956313	-2961.82	5.47988	4795	0.0645744	0.0733145
V12D07-075_D1	v1735A_M	ENSG00000138801	PAPSS1	gene	9	0.332829	0.0445342	208.1	-3919.86	1.4	0.349628	0.377595	1.65008	0.881986	-3933.36	26.9822	3322	1.38321e-06	2.26677e-06
V12D07-075_D1	v1735A_M	ENSG00000138796	HADH	gene	16	0.00339799	0.243547	0.0464567	-3034.06	0.378	0.236742	0.247244	0.246227	0.0137601	-3039.67	11.2084	4328	0.00368228	0.00463178
V12D07-075_D1	v1735A_M	ENSG00000109475	RPL34	gene	16	0.386354	0.225785	107.503	-4815.69	1.062	3.09915	0.626373	0.200563	0.631154	-5001.53	371.678	492	0	0
V12D07-075_D1	v1735A_M	ENSG00000198856	OSTC	gene	13	0.0128573	0.180223	32.5934	-2494.6	0.752	0.19644	0.194297	0.577225	0.0665904	-2531.06	72.9137	1922	1.11022e-16	3.14467e-16
V12D07-075_D1	v1735A_M	ENSG00000164089	ETNPPL	gene	9	0.0211616	0.572275	0.0653733	-4867.68	0.194	0.586856	0.596663	0.24788	0.0356594	-4898.97	62.5865	2122	2.56462e-14	6.57953e-14
V12D07-075_D1	v1735A_M	ENSG00000188517	COL25A1	gene	16	0.00534597	0.122668	0.0405827	-1624.1	0.291	0.116999	0.128891	0.624927	0.0417609	-1664.87	81.5527	1803	0	0
V12D07-075_D1	v1735A_M	ENSG00000123739	PLA2G12A	gene	11	0.00432632	0.286753	0.00642536	-3380.54	0.406	0.268681	0.291434	0.244806	0.014863	-3386.72	12.3617	4237	0.00206867	0.00265797
V12D07-075_D1	v1735A_M	ENSG00000138660	AP1AR	gene	12	0.00259086	0.190666	0.0325745	-2516.86	0.386	0.185249	0.193461	0.274768	0.0134063	-2521.96	10.211	4408	0.00606338	0.00748844
V12D07-075_D1	v1735A_M	ENSG00000174720	LARP7	gene	16	0.0389651	0.482679	20.3663	-4574.74	0.694	0.448739	0.528095	0.43989	0.0746968	-4641.33	133.178	1288	0	0
V12D07-075_D1	v1735A_M	ENSG00000145362	ANK2	gene	19	0.0838565	0.796959	7.63945	-5634.58	0.808	1.38888	0.898091	0.2085	0.0952032	-5761.99	254.829	727	0	0
V12D07-075_D1	v1735A_M	ENSG00000145349	CAMK2D	gene	17	0.0167315	0.408838	6.01194e-05	-4162.08	0.756	0.425945	0.428063	0.303678	0.0393154	-4198.11	72.0712	1934	2.22045e-16	6.23098e-16
V12D07-075_D1	v1735A_M	ENSG00000174607	UGT8	gene	11	0.168568	0.237423	61.7404	-3851.47	0.845	0.274334	0.442576	1.49661	0.415202	-4268.48	834.027	181	0	0
V12D07-075_D1	v1735A_M	ENSG00000269893	SNHG8	gene	8	0.33539	0.0988369	158.766	-4184.3	1.274	0.450416	0.436939	1.28576	0.772384	-4241.42	114.252	1437	0	0
V12D07-075_D1	v1735A_M	ENSG00000164096	C4orf3	gene	13	0.0324803	0.731637	0.00764072	-5393.82	0.298	0.98472	0.769516	0.18302	0.042507	-5435.9	84.1681	1762	0	0
V12D07-075_D1	v1735A_M	ENSG00000164111	ANXA5	gene	15	0.0145672	0.420045	0.000110885	-4212.39	0.245	0.417511	0.436713	0.289081	0.0335176	-4240.33	55.8972	2275	7.27973e-13	1.74202e-12
V12D07-075_D1	v1735A_M	ENSG00000138686	BBS7	gene	10	0.172505	0.000292949	211.309	-2269.83	1.387	0.169179	0.172894	2.45502	0.998305	-2284.75	29.8498	3178	3.29756e-07	5.64881e-07
V12D07-075_D1	v1735A_M	ENSG00000138688	KIAA1109	gene	15	0.330025	0.0893837	189.674	-4137.27	1.323	0.42625	0.419792	1.34775	0.786881	-4156.94	39.3412	2764	2.86524e-09	5.6434e-09
V12D07-075_D1	v1735A_M	ENSG00000138685	FGF2	gene	15	0.00255353	0.331149	0.782495	-3671.93	0.429	0.293276	0.33384	0.172303	0.00765212	-3673.42	2.98958	5029	0.224296	0.242805
V12D07-075_D1	v1735A_M	ENSG00000151458	ANKRD50	gene	12	0.00432766	0.203099	0.00209664	-2661.84	0.7	0.196909	0.207879	0.334088	0.0208636	-2673.67	23.6721	3486	7.239e-06	1.1305e-05
V12D07-075_D1	v1735A_M	ENSG00000164070	HSPA4L	gene	12	0.0213345	0.482053	0.00978342	-4513.12	0.282	0.533167	0.507421	0.273954	0.0423818	-4557.05	87.8512	1720	0	0
V12D07-075_D1	v1735A_M	ENSG00000164040	PGRMC2	gene	18	0.020464	0.40417	0.038259	-4147.25	0.333	0.451763	0.428873	0.316653	0.048192	-4202.1	109.707	1474	0	0
V12D07-075_D1	v1735A_M	ENSG00000077684	JADE1	gene	16	0.00436989	0.249015	0.121874	-3086.54	0.33	0.244693	0.253848	0.270155	0.0172461	-3095.3	17.5275	3859	0.000156295	0.000220489
V12D07-075_D1	v1735A_M	ENSG00000138650	PCDH10	gene	9	0.00742783	0.415831	0.00130869	-4169.18	0.356	0.431722	0.424025	0.199631	0.0175491	-4178.11	17.8538	3839	0.000132771	0.000188279
V12D07-075_D1	v1735A_M	ENSG00000151012	SLC7A11	gene	13	0.000764207	0.354709	63.9639	-3806.43	0.466	0.308312	0.355515	0.0896634	0.00214983	-3806.19	-0.48643	5416	1	1
V12D07-075_D1	v1735A_M	ENSG00000109390	NDUFC1	gene	12	0.0965477	0.679287	9.41986	-5326.23	1.046	0.971198	0.803738	0.319936	0.124444	-5527.73	403.004	442	0	0
V12D07-075_D1	v1735A_M	ENSG00000153130	SCOC	gene	17	0.126226	0.779895	27.9732	-5685.79	0.906	1.36502	0.92774	0.260277	0.139304	-5830.54	289.512	648	0	0
V12D07-075_D1	v1735A_M	ENSG00000109436	TBC1D9	gene	8	0.029932	0.34823	0.0317498	-3858.5	0.43	0.406301	0.383954	0.425814	0.0791514	-3968.6	220.189	818	0	0
V12D07-075_D1	v1735A_M	ENSG00000170153	RNF150	gene	11	0.00170264	0.163108	0.0663209	-2182.14	0.397	0.159178	0.164943	0.259227	0.0103309	-2185.39	6.49428	4715	0.0388852	0.0448973
V12D07-075_D1	v1735A_M	ENSG00000153147	SMARCA5	gene	6	0.0180928	0.649015	0.0468552	-5122.52	0.31	0.735448	0.668953	0.182895	0.0271213	-5140.33	35.6253	2910	1.83684e-08	3.43635e-08
V12D07-075_D1	v1735A_M	ENSG00000164163	ABCE1	gene	11	0.00292162	0.199241	0.00459397	-2611.42	0.368	0.189291	0.202398	0.285549	0.0144518	-2617.28	11.7212	4287	0.00284947	0.0036185
V12D07-075_D1	v1735A_M	ENSG00000164167	LSM6	gene	12	0.00380972	0.2266	0.155697	-2886.35	0.401	0.22076	0.230759	0.279593	0.0165345	-2894.04	15.3827	4025	0.000456751	0.000617778
V12D07-075_D1	v1735A_M	ENSG00000170390	DCLK2	gene	16	0.00319627	0.311653	0.148971	-3548.33	0.426	0.306264	0.315092	0.184597	0.0101518	-3551.44	6.2233	4736	0.0445275	0.0511841
V12D07-075_D1	v1735A_M	ENSG00000145425	RPS3A	gene	10	0.108415	0.791506	0.0321781	-5614.73	0.461	2.20655	0.931484	0.149221	0.120472	-5839.04	448.633	385	0	0
V12D07-075_D1	v1735A_M	ENSG00000109670	FBXW7	gene	16	0.0128669	0.379796	0.027056	-3998.9	0.239	0.388459	0.394551	0.292006	0.0327684	-4026.06	54.3228	2304	1.59939e-12	3.77911e-12
V12D07-075_D1	v1735A_M	ENSG00000109654	TRIM2	gene	15	0.0259231	0.771766	0.00252536	-5495	0.263	1.04307	0.801259	0.154359	0.0324978	-5521.21	52.4368	2351	4.10671e-12	9.50955e-12
V12D07-075_D1	v1735A_M	ENSG00000145428	RNF175	gene	14	0.00311403	0.126671	3.01075e-05	-1669.96	0.33	0.135343	0.130165	0.412311	0.0239937	-1685.64	31.3503	3105	1.55733e-07	2.73046e-07
V12D07-075_D1	v1735A_M	ENSG00000171566	PLRG1	gene	12	0.00153541	0.237981	0.00842226	-2972.34	0.44	0.222622	0.239609	0.176013	0.00641047	-2973.47	2.26639	5099	0.322003	0.34379
V12D07-075_D1	v1735A_M	ENSG00000185149	NPY2R	gene	6	0.00263446	0.0750095	0.0780608	-577.07	0.214	0.07253	0.0781066	0.707666	0.0339301	-607.74	61.34	2153	4.78506e-14	1.20993e-13
V12D07-075_D1	v1735A_M	ENSG00000164114	MAP9	gene	19	0.0251362	0.583857	0.00531363	-4916.3	0.277	0.665882	0.612753	0.238096	0.041275	-4955.13	77.6714	1851	0	0
V12D07-075_D1	v1735A_M	ENSG00000061918	GUCY1B1	gene	13	0.0426303	0.564193	0.0112103	-4870.4	0.384	0.660529	0.615449	0.312585	0.0702516	-4964.39	187.986	940	0	0
V12D07-075_D1	v1735A_M	ENSG00000109738	GLRB	gene	11	0.0197632	0.361637	0.0135684	-3916.07	0.329	0.390307	0.385345	0.360182	0.0518174	-3976.23	120.329	1402	0	0
V12D07-075_D1	v1735A_M	ENSG00000120251	GRIA2	gene	20	0.16392	0.548525	43.637	-5129.32	0.924	0.825609	0.744994	0.490389	0.230081	-5367.55	476.461	362	0	0
V12D07-075_D1	v1735A_M	ENSG00000164124	TMEM144	gene	11	0.152011	0.399742	34.9778	-4496.04	0.956	0.408779	0.599981	0.953783	0.275506	-4910.67	829.274	186	0	0
V12D07-075_D1	v1735A_M	ENSG00000171497	PPID	gene	5	0.00698004	0.23867	0.0804373	-3012.95	0.276	0.250949	0.246514	0.332922	0.0284146	-3033.43	40.9508	2709	1.28127e-09	2.57484e-09
V12D07-075_D1	v1735A_M	ENSG00000109756	RAPGEF2	gene	9	0.00338798	0.240742	0.0705048	-3009.82	0.38	0.228794	0.244422	0.254405	0.0138777	-3015.44	11.2476	4325	0.00361091	0.00454516
V12D07-075_D1	v1735A_M	ENSG00000168843	FSTL5	gene	14	0.00624437	0.244165	0.00410613	-3056.28	0.316	0.222994	0.251181	0.354365	0.0249367	-3073.01	33.4635	3006	5.41366e-08	9.80438e-08
V12D07-075_D1	v1735A_M	ENSG00000164128	NPY1R	gene	7	0.00748487	0.089516	0.000117856	-990.056	0.475	0.099371	0.0985252	0.870628	0.0771629	-1097.88	215.642	834	0	0
V12D07-075_D1	v1735A_M	ENSG00000145416	MARCH1	gene	13	0.00517008	0.247379	0.615494	-3077.65	0.314	0.224534	0.253088	0.320233	0.0204716	-3088.97	22.6516	3549	1.20579e-05	1.84962e-05
V12D07-075_D1	v1735A_M	ENSG00000109466	KLHL2	gene	14	0.00897561	0.259256	8.46883	-3198.02	0.469	0.250484	0.269312	0.378226	0.0334622	-3220.11	44.1748	2591	2.55604e-10	5.37054e-10
V12D07-075_D1	v1735A_M	ENSG00000052802	MSMO1	gene	13	0.022495	0.517093	0.0267895	-4660.48	0.331	0.57918	0.543292	0.258958	0.0416893	-4701.2	81.4519	1805	0	0
V12D07-075_D1	v1735A_M	ENSG00000109472	CPE	gene	14	0.116179	0.683283	0.487208	-5316.88	0.246	2.91224	0.840768	0.117041	0.145322	-5622.8	611.839	269	0	0
V12D07-075_D1	v1735A_M	ENSG00000196104	SPOCK3	gene	11	0.0335061	0.641512	0.000236921	-5123.67	0.387	0.702316	0.680906	0.260633	0.0496374	-5177.71	108.081	1492	0	0
V12D07-075_D1	v1735A_M	ENSG00000129116	PALLD	gene	19	0.00662021	0.232039	0.019867	-2952.57	0.298	0.199654	0.239361	0.407527	0.0277392	-2971.29	37.4211	2837	7.48361e-09	1.43605e-08
V12D07-075_D1	v1735A_M	ENSG00000145439	CBR4	gene	12	0.00282168	0.144008	0.426064	-1933.82	0.341	0.14186	0.147113	0.37445	0.0192174	-1943.95	20.2623	3680	3.98196e-05	5.8907e-05
V12D07-075_D1	v1735A_M	ENSG00000137601	NEK1	gene	16	0.000772915	0.236377	11.6225	-2952.06	0.457	0.194977	0.237163	0.142588	0.00325918	-2951.81	-0.487377	5417	1	1
V12D07-075_D1	v1735A_M	ENSG00000109572	CLCN3	gene	14	0.0155757	0.578361	0.00608342	-4878.05	0.303	0.67748	0.595666	0.184216	0.0262244	-4895.44	34.7923	2944	2.78581e-08	5.15148e-08
V12D07-075_D1	v1735A_M	ENSG00000056050	HPF1	gene	7	0.00145352	0.242388	0.0877005	-3010.21	0.459	0.22919	0.243917	0.166347	0.00596092	-3011.07	1.72059	5154	0.423037	0.44684
V12D07-075_D1	v1735A_M	ENSG00000164106	SCRG1	gene	8	0.0495221	0.476005	16.1573	-4563.16	0.822	0.474859	0.534257	0.468635	0.0942331	-4665.81	205.294	871	0	0
V12D07-075_D1	v1735A_M	ENSG00000145451	GLRA3	gene	13	0.018668	0.225949	3.48958e-08	-2943.55	0.809	0.229345	0.24904	0.595743	0.0763153	-3054.94	222.793	804	0	0
V12D07-075_D1	v1735A_M	ENSG00000150625	GPM6A	gene	16	0.252072	0.756663	4.6607	-5599.7	0.543	2.2147	1.09987	0.226698	0.249889	-6189.74	1180.07	112	0	0
V12D07-075_D1	v1735A_M	ENSG00000150627	WDR17	gene	15	0.00294707	0.169951	0.0275866	-2279.98	0.374	0.164636	0.1732	0.329739	0.0170452	-2288.49	17.0053	3903	0.000202932	0.000283054
V12D07-075_D1	v1735A_M	ENSG00000129128	SPCS3	gene	13	0.00682616	0.258508	0.000279723	-3177.84	0.292	0.258403	0.266154	0.319735	0.0257266	-3195.21	34.7324	2945	2.87053e-08	5.30634e-08
V12D07-075_D1	v1735A_M	ENSG00000218336	TENM3	gene	9	0.0163633	0.212419	1.66358e-08	-2809.73	0.712	0.228613	0.231711	0.559544	0.0715236	-2902.73	185.999	954	0	0
V12D07-075_D1	v1735A_M	ENSG00000129187	DCTD	gene	14	0.00295288	0.217529	0.964871	-2795.12	0.379	0.216717	0.220723	0.250744	0.0133929	-2800.2	10.152	4411	0.00624484	0.0077073
V12D07-075_D1	v1735A_M	ENSG00000173320	STOX2	gene	12	0.00926499	0.332276	0.00414375	-3709.55	0.295	0.323941	0.342828	0.297137	0.027127	-3729.49	39.8844	2746	2.18381e-09	4.32945e-09
V12D07-075_D1	v1735A_M	ENSG00000151729	SLC25A4	gene	11	0.0592787	0.66279	0.00266134	-5218.75	0.416	0.919403	0.736565	0.264816	0.0820956	-5343.54	249.566	737	0	0
V12D07-075_D1	v1735A_M	ENSG00000164323	CFAP97	gene	14	0.00137044	0.210478	0.194016	-2713.26	0.495	0.186482	0.211928	0.198515	0.00646899	-2714.38	2.23827	5102	0.326562	0.348452
V12D07-075_D1	v1735A_M	ENSG00000109762	SNX25	gene	16	0.00274742	0.149453	0.0124514	-2010.29	0.528	0.14724	0.152432	0.35599	0.0180513	-2018.91	17.2266	3884	0.000181677	0.000254647
V12D07-075_D1	v1735A_M	ENSG00000109536	FRG1	gene	12	0.0021308	0.270368	0.692662	-3244.25	0.405	0.253228	0.272606	0.182289	0.00781949	-3245.76	3.01368	5024	0.221609	0.240135
V12D07-075_D1	v1735A_M	ENSG00000073578	SDHA	gene	17	0.00351128	0.359896	0.952825	-3851.27	0.395	0.371312	0.363655	0.159586	0.00966209	-3853.96	5.37891	4802	0.0679178	0.076998
V12D07-075_D1	v1735A_M	ENSG00000249915	PDCD6	gene	8	0.0412237	0.403288	28.9618	-4231.21	0.928	0.481106	0.451329	0.42202	0.0927393	-4309.82	157.204	1130	0	0
V12D07-075_D1	v1735A_M	ENSG00000180104	EXOC3	gene	16	0.00484047	0.212949	0.00966692	-2763.77	0.559	0.219521	0.218297	0.316933	0.0222254	-2776.87	26.194	3348	2.05135e-06	3.33559e-06
V12D07-075_D1	v1735A_M	ENSG00000171368	TPPP	gene	12	0.0116126	0.618348	0.00463699	-5007.93	0.314	0.688319	0.631027	0.156558	0.0184338	-5017.15	18.4392	3802	9.90782e-05	0.000141868
V12D07-075_D1	v1735A_M	ENSG00000049656	CLPTM1L	gene	14	0.0119679	0.311773	0.0151442	-3587.37	0.227	0.343437	0.325616	0.318539	0.0369675	-3620.78	66.8152	2033	3.10862e-15	8.32432e-15
V12D07-075_D1	v1735A_M	ENSG00000153395	LPCAT1	gene	10	0.00364355	0.195167	0.0372437	-2573.95	0.335	0.206321	0.199207	0.292563	0.0183268	-2583.73	19.5709	3715	5.62636e-05	8.24493e-05
V12D07-075_D1	v1735A_M	ENSG00000171421	MRPL36	gene	13	0.00335272	0.187948	0.211237	-2493.2	0.349	0.187945	0.191624	0.308084	0.017526	-2501.82	17.2502	3881	0.000179545	0.000251854
V12D07-075_D1	v1735A_M	ENSG00000145494	NDUFS6	gene	11	0.0282224	0.56451	0.00553624	-4851.8	0.346	0.690886	0.597558	0.243159	0.0476141	-4902.14	100.663	1568	0	0
V12D07-075_D1	v1735A_M	ENSG00000164151	ICE1	gene	12	0.00175285	0.215873	0.886765	-2769.63	0.401	0.202784	0.217732	0.206461	0.00805443	-2771.41	3.54716	4970	0.169724	0.185911
V12D07-075_D1	v1735A_M	ENSG00000133398	MED10	gene	4	0.247107	0.0753735	166.372	-3565.81	1.404	0.323027	0.323538	1.53888	0.766269	-3607.27	82.9132	1784	0	0
V12D07-075_D1	v1735A_M	ENSG00000215218	UBE2QL1	gene	4	0.0575204	0.351328	36.3554	-4023.85	0.933	0.422156	0.417296	0.568117	0.140689	-4144.35	240.988	759	0	0
V12D07-075_D1	v1735A_M	ENSG00000145545	SRD5A1	gene	12	0.00126371	0.163966	0.0126852	-2188.41	0.465	0.15792	0.165314	0.225105	0.00764816	-2190.14	3.45937	4977	0.177341	0.193981
V12D07-075_D1	v1735A_M	ENSG00000078295	ADCY2	gene	17	0.0054397	0.362312	0.0400305	-3874.04	0.39	0.348403	0.368179	0.211693	0.0147918	-3880.06	12.0406	4263	0.00242894	0.00310184
V12D07-075_D1	v1735A_M	ENSG00000112902	SEMA5A	gene	12	0.0194167	0.277676	0.0129767	-3370.35	0.39	0.283688	0.301537	0.491187	0.0653558	-3458.64	176.585	1006	0	0
V12D07-075_D1	v1735A_M	ENSG00000150753	CCT5	gene	12	0.0508251	0.482147	21.7752	-4601.25	0.924	0.604133	0.541914	0.37317	0.0953616	-4695.84	189.197	933	0	0
V12D07-075_D1	v1735A_M	ENSG00000145495	MARCH6	gene	16	0.0730246	0.675406	0.00591231	-5268.11	0.52	0.945671	0.763393	0.285756	0.0975704	-5419.04	301.867	624	0	0
V12D07-075_D1	v1735A_M	ENSG00000169862	CTNND2	gene	19	0.0177359	0.728247	0.025281	-5361.02	0.329	0.904423	0.748097	0.14725	0.0237753	-5376.33	30.6081	3138	2.25698e-07	3.91556e-07
V12D07-075_D1	v1735A_M	ENSG00000038382	TRIO	gene	20	0.00740057	0.255422	0.00268273	-3155.75	0.304	0.251932	0.263755	0.341467	0.028158	-3176.1	40.6905	2717	1.45938e-09	2.92412e-09
V12D07-075_D1	v1735A_M	ENSG00000154122	ANKH	gene	14	0.00948798	0.414463	0.00627362	-4169.43	0.336	0.445865	0.424942	0.218466	0.0223799	-4182.67	26.4699	3336	1.78706e-06	2.91629e-06
V12D07-075_D1	v1735A_M	ENSG00000154153	RETREG1	gene	13	0.00341131	0.364315	0.00875412	-3876.29	0.403	0.34924	0.367951	0.167239	0.00927677	-3878.75	4.92379	4843	0.0852734	0.0958555
V12D07-075_D1	v1735A_M	ENSG00000145555	MYO10	gene	15	0.00123485	0.395544	76.4645	-4038.43	0.431	0.364146	0.396831	0.0965011	0.00311219	-4038.22	-0.41193	5403	1	1
V12D07-075_D1	v1735A_M	ENSG00000176788	BASP1	gene	9	0.284751	0.758929	11.7201	-5680.25	0.724	1.74976	1.18243	0.304968	0.272834	-6342.5	1324.5	87	0	0
V12D07-075_D1	v1735A_M	ENSG00000145526	CDH18	gene	12	0.00705095	0.197763	1.87479e-05	-2623.66	0.204	0.191761	0.205961	0.43789	0.0344262	-2654.1	60.896	2166	5.9841e-14	1.50404e-13
V12D07-075_D1	v1735A_M	ENSG00000113384	GOLPH3	gene	14	0.00520781	0.287156	0.00157244	-3388.17	0.371	0.293909	0.292933	0.245535	0.0178127	-3397.55	18.7504	3772	8.47993e-05	0.000122382
V12D07-075_D1	v1735A_M	ENSG00000056097	ZFR	gene	16	0.0158915	0.503941	0.001646	-4593.04	0.248	0.548826	0.521574	0.229693	0.0305703	-4615.11	44.1284	2593	2.61607e-10	5.49243e-10
V12D07-075_D1	v1735A_M	ENSG00000113387	SUB1	gene	12	0.0957646	0.765435	9.86703	-5568.56	0.834	1.22288	0.882701	0.253058	0.111199	-5725.52	313.915	601	0	0
V12D07-075_D1	v1735A_M	ENSG00000113407	TARS	gene	13	0.00305434	0.21952	0.0459682	-2814.79	0.383	0.207758	0.222819	0.266012	0.0137228	-2820.14	10.6986	4359	0.00475151	0.00593421
V12D07-075_D1	v1735A_M	ENSG00000168724	DNAJC21	gene	17	0.00203771	0.29517	4.56697	-3427.82	0.443	0.269272	0.297327	0.167641	0.00685618	-3428.97	2.29038	5093	0.318164	0.340091
V12D07-075_D1	v1735A_M	ENSG00000113494	PRLR	gene	17	0.0073263	0.112334	1.851e-05	-1456.97	0.626	0.121668	0.121456	0.703505	0.0612257	-1539.48	165.019	1072	0	0
V12D07-075_D1	v1735A_M	ENSG00000164187	LMBRD2	gene	7	0.00839562	0.341808	0.085483	-3764.96	0.282	0.344172	0.351055	0.266226	0.0239735	-3779.54	29.1751	3211	4.62062e-07	7.83391e-07
V12D07-075_D1	v1735A_M	ENSG00000152620	NADK2	gene	13	0.00143365	0.257604	1.87111	-3137.94	0.467	0.227069	0.259118	0.166749	0.00553451	-3138.67	1.47097	5179	0.479272	0.503796
V12D07-075_D1	v1735A_M	ENSG00000079215	SLC1A3	gene	14	0.135169	0.857029	4.3331	-5806.96	1.114	1.39393	1.03238	0.263754	0.136232	-6056.09	498.256	345	0	0
V12D07-075_D1	v1735A_M	ENSG00000113594	LIFR	gene	10	0.00834911	0.457433	0.111015	-4371.02	0.33	0.416889	0.466511	0.219179	0.0179249	-4379.64	17.2423	3882	0.000180255	0.000252785
V12D07-075_D1	v1735A_M	ENSG00000113638	TTC33	gene	14	0.00335959	0.231989	2.69921	-2932.62	0.346	0.216921	0.235645	0.267204	0.0142749	-2938.26	11.278	4322	0.00355637	0.00447961
V12D07-075_D1	v1735A_M	ENSG00000145592	RPL37	gene	14	0.107778	0.547343	25.9364	-4965.02	0.644	2.92476	0.683486	0.112247	0.164516	-5185.69	441.33	394	0	0
V12D07-075_D1	v1735A_M	ENSG00000182836	PLCXD3	gene	10	0.0217431	0.380108	0.0162179	-4023.35	0.322	0.361651	0.405815	0.407729	0.0541075	-4085.47	124.24	1362	0	0
V12D07-075_D1	v1735A_M	ENSG00000083720	OXCT1	gene	13	0.251262	0.0523077	198.848	-3458.25	1.089	0.301453	0.303979	1.66282	0.827692	-3475.66	34.8281	2942	2.73635e-08	5.06347e-08
V12D07-075_D1	v1735A_M	ENSG00000198865	CCDC152	gene	10	0.168514	0.00718158	234.861	-2312.71	1.287	0.144213	0.175745	2.84651	0.959125	-2319.27	13.1314	4182	0.00140787	0.00183273
V12D07-075_D1	v1735A_M	ENSG00000250722	SELENOP	gene	6	0.161943	0.697366	0.000152567	-5371.48	0.641	0.709355	0.909272	0.567307	0.188458	-5788.11	833.257	182	0	0
V12D07-075_D1	v1735A_M	ENSG00000112972	HMGCS1	gene	15	0.0305516	0.629102	0.000110822	-5079.13	0.352	0.781529	0.66496	0.223652	0.0463146	-5127.69	97.1349	1606	0	0
V12D07-075_D1	v1735A_M	ENSG00000172239	PAIP1	gene	14	0.00476101	0.359657	0.374934	-3855.7	0.398	0.36567	0.364799	0.188695	0.0130647	-3860.59	9.78167	4444	0.00751513	0.00920621
V12D07-075_D1	v1735A_M	ENSG00000248092	NNT-AS1	gene	8	0.00226568	0.263628	0.161912	-3192.24	0.425	0.239983	0.266083	0.198344	0.008521	-3194.65	4.82336	4850	0.0896643	0.100646
V12D07-075_D1	v1735A_M	ENSG00000112992	NNT	gene	18	0.00342985	0.232741	0.0159174	-2939.54	0.387	0.225828	0.236448	0.259334	0.0145227	-2945.44	11.8173	4276	0.00271583	0.00345766
V12D07-075_D1	v1735A_M	ENSG00000164588	HCN1	gene	7	0.00261773	0.140697	6.17927e-05	-1883.2	0.374	0.139816	0.143569	0.365937	0.0182656	-1892.48	18.5691	3791	9.28475e-05	0.000133332
V12D07-075_D1	v1735A_M	ENSG00000016082	ISL1	gene	15	0.0201573	0.124356	6.23988	-1742.45	0.957	0.149831	0.150865	0.947576	0.139484	-1997.11	509.313	339	0	0
V12D07-075_D1	v1735A_M	ENSG00000164172	MOCS2	gene	19	0.0137733	0.417387	0.0766636	-4197.09	0.235	0.440236	0.43308	0.266584	0.0319448	-4222.7	51.2248	2390	7.52776e-12	1.71469e-11
V12D07-075_D1	v1735A_M	ENSG00000164258	NDUFS4	gene	12	0.0132006	0.34414	0.00659641	-3795.8	0.254	0.371465	0.359486	0.3093	0.0369413	-3829.63	67.6565	2017	1.9984e-15	5.3938e-15
V12D07-075_D1	v1735A_M	ENSG00000039123	MTREX	gene	16	0.00113478	0.220506	9.9722	-2809.08	0.447	0.208397	0.221686	0.161646	0.0051199	-2809.39	0.618074	5270	0.734154	0.758393
V12D07-075_D1	v1735A_M	ENSG00000067113	PLPP1	gene	17	0.00306818	0.198824	0.14981	-2608.22	0.373	0.186868	0.202148	0.296419	0.0151971	-2614.66	12.8802	4202	0.00159626	0.00206807
V12D07-075_D1	v1735A_M	ENSG00000134352	IL6ST	gene	20	0.0114902	0.592353	0.00247705	-4918.19	0.362	0.664095	0.605025	0.161411	0.0190284	-4928.34	20.3037	3674	3.90035e-05	5.7794e-05
V12D07-075_D1	v1735A_M	ENSG00000062194	GPBP1	gene	16	0.00648099	0.393274	0.00478241	-4049.38	0.37	0.400978	0.400402	0.200771	0.0162124	-4057.13	15.5048	4017	0.000429706	0.000582355
V12D07-075_D1	v1735A_M	ENSG00000152932	RAB3C	gene	8	0.150574	0.632151	5.82827e-06	-5165.32	0.593	0.95238	0.840303	0.40744	0.192371	-5621.63	912.617	159	0	0
V12D07-075_D1	v1735A_M	ENSG00000164182	NDUFAF2	gene	11	0.0154727	0.307043	0.00561623	-3566.93	0.336	0.313645	0.325173	0.396592	0.0479751	-3617.91	101.956	1551	0	0
V12D07-075_D1	v1735A_M	ENSG00000068796	KIF2A	gene	16	0.00253721	0.294518	10.2138	-3426.53	0.411	0.266249	0.297237	0.189186	0.00854119	-3428.33	3.60829	4961	0.164615	0.180642
V12D07-075_D1	v1735A_M	ENSG00000145642	SHISAL2B	gene	12	0.0168249	0.0713203	26.9866	-700.865	1.172	0.0922322	0.0922745	1.40635	0.190877	-959.545	517.359	330	0	0
V12D07-075_D1	v1735A_M	ENSG00000153006	SREK1IP1	gene	16	0.00328815	0.256016	0.87485	-3137.72	0.361	0.236324	0.259556	0.242643	0.0126807	-3142.23	9.01839	4504	0.0110073	0.0133046
V12D07-075_D1	v1735A_M	ENSG00000153015	CWC27	gene	16	0.000740541	0.300103	110.6	-3454.28	0.438	0.255667	0.300883	0.106439	0.00246155	-3454.06	-0.443002	5412	1	1
V12D07-075_D1	v1735A_M	ENSG00000113595	TRIM23	gene	15	0.00777384	0.289172	1.88768e-05	-3415.03	0.282	0.307646	0.297952	0.286593	0.0261793	-3433.4	36.7249	2864	1.05994e-08	2.01477e-08
V12D07-075_D1	v1735A_M	ENSG00000113597	TRAPPC13	gene	18	0.00105575	0.181168	0.0198941	-2395.5	0.456	0.177699	0.182282	0.18285	0.00579369	-2396.34	1.68973	5157	0.429616	0.453525
V12D07-075_D1	v1735A_M	ENSG00000197860	SGTB	gene	10	0.00594758	0.285656	2.75157e-06	-3381.02	0.34	0.282314	0.292203	0.273173	0.0203961	-3392.28	22.5091	3556	1.29485e-05	1.98232e-05
V12D07-075_D1	v1735A_M	ENSG00000112851	ERBIN	gene	14	0.0934303	0.621995	7.01321	-5136.85	0.925	0.654842	0.743436	0.466775	0.130594	-5363.13	452.567	383	0	0
V12D07-075_D1	v1735A_M	ENSG00000153914	SREK1	gene	16	0.000937659	0.270414	51.9463	-3236.48	0.466	0.247388	0.271412	0.123778	0.00345552	-3236.5	0.0247489	5335	0.987702	1
V12D07-075_D1	v1735A_M	ENSG00000069020	MAST4	gene	18	0.00170009	0.275564	30.2317	-3281.75	0.4	0.257211	0.277378	0.160305	0.00613168	-3282.39	1.28672	5199	0.525524	0.550289
V12D07-075_D1	v1735A_M	ENSG00000145675	PIK3R1	gene	15	0.00504342	0.37818	0.334936	-3961.85	0.354	0.354914	0.383611	0.200097	0.0131605	-3966.71	9.7267	4450	0.00772456	0.00945
V12D07-075_D1	v1735A_M	ENSG00000134056	MRPS36	gene	12	0.279159	0.00735146	257.03	-3347.91	1.223	0.270655	0.286597	1.95214	0.974341	-3351.39	6.96861	4665	0.0306751	0.0357975
V12D07-075_D1	v1735A_M	ENSG00000085231	AK6	gene	14	0.00383131	0.234369	0.00269516	-2956.75	0.364	0.234369	0.238554	0.264103	0.0160845	-2964.16	14.8056	4064	0.000609534	0.000816512
V12D07-075_D1	v1735A_M	ENSG00000273841	TAF9	gene	5	0.0340831	0.315343	34.4797	-3726.28	1.061	0.365878	0.353393	0.504584	0.0975403	-3793.55	134.541	1272	0	0
V12D07-075_D1	v1735A_M	ENSG00000152942	RAD17	gene	19	0.00253991	0.151988	0.00148252	-2043.26	0.402	0.152561	0.154783	0.330343	0.0164366	-2051.21	15.9028	3988	0.000352166	0.000480741
V12D07-075_D1	v1735A_M	ENSG00000145734	BDP1	gene	19	0.00314513	0.308262	0.10927	-3525.15	0.374	0.274449	0.311618	0.204342	0.0100998	-3528.05	5.79486	4766	0.0551647	0.0630123
V12D07-075_D1	v1735A_M	ENSG00000164326	CARTPT	gene	5	0.158957	0.323341	16.4815	-3972.73	0.591	0.386397	0.542441	1.03182	0.329583	-4697.9	1450.35	69	0	0
V12D07-075_D1	v1735A_M	ENSG00000131711	MAP1B	gene	15	0.0581577	0.654493	0.0045836	-5191.84	0.419	3.09043	0.724046	0.0780341	0.0816076	-5307.36	231.032	788	0	0
V12D07-075_D1	v1735A_M	ENSG00000083312	TNPO1	gene	17	0.00874878	0.356273	0.000727686	-3852.4	0.325	0.367508	0.365962	0.254511	0.0239678	-3867.31	29.8337	3179	3.32432e-07	5.69285e-07
V12D07-075_D1	v1735A_M	ENSG00000145741	BTF3	gene	15	0.042073	0.68076	0.0120439	-5256.94	0.332	0.922548	0.732159	0.222337	0.0582057	-5330.87	147.874	1177	0	0
V12D07-075_D1	v1735A_M	ENSG00000171617	ENC1	gene	14	0.0620475	0.382962	18.0963	-4157.52	1.027	0.444397	0.459821	0.560519	0.13943	-4349.15	383.278	476	0	0
V12D07-075_D1	v1735A_M	ENSG00000049860	HEXB	gene	14	0.00350552	0.148917	0.0234541	-2010.04	0.313	0.144797	0.152777	0.4089	0.0229986	-2023.68	27.2956	3310	1.18258e-06	1.94501e-06
V12D07-075_D1	v1735A_M	ENSG00000164346	NSA2	gene	10	0.0129863	0.503832	0.0334674	-4585.4	0.278	0.490384	0.518667	0.232384	0.0251273	-4603.31	35.8089	2901	1.67574e-08	3.14468e-08
V12D07-075_D1	v1735A_M	ENSG00000198780	FAM169A	gene	12	0.022406	0.363509	0.0195113	-3932.68	0.352	0.395126	0.390061	0.378832	0.0580595	-4001.91	138.455	1246	0	0
V12D07-075_D1	v1735A_M	ENSG00000113161	HMGCR	gene	16	0.0150019	0.421675	0.000356868	-4221.57	0.207	0.444775	0.439175	0.275381	0.0343548	-4252.2	61.2557	2158	4.996e-14	1.26034e-13
V12D07-075_D1	v1735A_M	ENSG00000113163	CERT1	gene	16	0.00291047	0.330826	0.25363	-3671.8	0.441	0.32969	0.33391	0.163635	0.00872085	-3673.86	4.13548	4911	0.126471	0.140197
V12D07-075_D1	v1735A_M	ENSG00000122012	SV2C	gene	14	0.0256416	0.200044	4.78022	-2723.83	0.797	0.209164	0.232513	0.765572	0.113616	-2910.02	372.381	489	0	0
V12D07-075_D1	v1735A_M	ENSG00000164252	AGGF1	gene	13	0.00164388	0.218698	8.0684e-06	-2795.95	0.476	0.208924	0.220444	0.194065	0.00746057	-2797.52	3.13941	5009	0.208106	0.226179
V12D07-075_D1	v1735A_M	ENSG00000113231	PDE8B	gene	13	0.0122513	0.364779	4.18698e-05	-3913.4	0.276	0.383611	0.378578	0.288536	0.0324942	-3938.84	50.8739	2399	8.97149e-12	2.03588e-11
V12D07-075_D1	v1735A_M	ENSG00000171540	OTP	gene	7	0.101245	0.334536	12.7753	-3929.43	0.678	0.405407	0.470051	0.784866	0.23233	-4395.59	932.326	151	0	0
V12D07-075_D1	v1735A_M	ENSG00000171530	TBCA	gene	14	0.102749	0.785614	11.6858	-5632.29	1.082	1.30893	0.91347	0.244891	0.115661	-5797.83	331.08	564	0	0
V12D07-075_D1	v1735A_M	ENSG00000085365	SCAMP1	gene	18	0.022418	0.525361	0.00800579	-4693.11	0.304	0.621534	0.551615	0.240899	0.0409253	-4733.29	80.3676	1819	0	0
V12D07-075_D1	v1735A_M	ENSG00000039319	ZFYVE16	gene	17	0.00229413	0.274976	5.83843	-3280.97	0.435	0.231549	0.277444	0.206855	0.00827399	-3282.89	3.85306	4943	0.145653	0.160416
V12D07-075_D1	v1735A_M	ENSG00000189127	ANKRD34B	gene	8	0.0658157	0.158891	2.40778	-2298.48	0.665	0.197607	0.246851	1.29826	0.292896	-3036.31	1475.68	68	0	0
V12D07-075_D1	v1735A_M	ENSG00000228716	DHFR	gene	7	0.219627	0.000791062	251.822	-2793.68	0.97	0.19496	0.220454	2.40379	0.996411	-2797.62	7.87432	4596	0.0195036	0.0231021
V12D07-075_D1	v1735A_M	ENSG00000113319	RASGRF2	gene	13	0.00496563	0.130351	0.00179376	-1746.61	0.198	0.130321	0.136177	0.54072	0.0366963	-1780.93	68.6499	2001	1.22125e-15	3.32091e-15
V12D07-075_D1	v1735A_M	ENSG00000145687	SSBP2	gene	16	0.0409399	0.326704	40.5462	-3830.84	0.959	0.382593	0.372313	0.528855	0.111358	-3903.62	145.569	1193	0	0
V12D07-075_D1	v1735A_M	ENSG00000186468	RPS23	gene	13	0.0877243	0.730841	0.0220054	-5439.87	0.506	2.48127	0.843561	0.119367	0.107168	-5629.8	379.849	478	0	0
V12D07-075_D1	v1735A_M	ENSG00000174695	TMEM167A	gene	10	0.00724973	0.365282	0.131777	-3898.59	0.371	0.387671	0.373292	0.219633	0.0194607	-3909.16	21.1476	3625	2.55779e-05	3.84127e-05
V12D07-075_D1	v1735A_M	ENSG00000038427	VCAN	gene	16	0.0192605	0.397138	0.0294173	-4108.24	0.336	0.315089	0.419819	0.440455	0.046255	-4157.07	97.6549	1600	0	0
V12D07-075_D1	v1735A_M	ENSG00000164176	EDIL3	gene	13	0.67948	0.218991	117.979	-5624.63	1.061	1.0074	0.922209	0.818252	0.756263	-5817.92	386.579	470	0	0
V12D07-075_D1	v1735A_M	ENSG00000127184	COX7C	gene	13	0.11078	0.819857	0.0292201	-5688.32	0.441	2.14816	0.958834	0.15494	0.119037	-5900.12	423.591	418	0	0
V12D07-075_D1	v1735A_M	ENSG00000145715	RASA1	gene	15	0.00320138	0.188835	1.38826	-2501.99	0.345	0.184187	0.192368	0.307191	0.0166707	-2510.01	16.0314	3975	0.000330238	0.000452281
V12D07-075_D1	v1735A_M	ENSG00000134480	CCNH	gene	15	0.00448765	0.204959	0.0172663	-2681.9	0.35	0.204482	0.209922	0.327608	0.0214263	-2694.3	24.8169	3416	4.08383e-06	6.50831e-06
V12D07-075_D1	v1735A_M	ENSG00000081189	MEF2C	gene	15	0.00420379	0.236643	0.0357485	-2979.29	0.409	0.228012	0.241309	0.284356	0.0174542	-2988.39	18.1888	3817	0.000112293	0.000160158
V12D07-075_D1	v1735A_M	ENSG00000153140	CETN3	gene	8	0.00348731	0.189206	0.0245769	-2508.13	0.345	0.16768	0.193009	0.352179	0.0180977	-2517.03	17.7897	3843	0.000137093	0.000194206
V12D07-075_D1	v1735A_M	ENSG00000176055	MBLAC2	gene	10	0.00266101	0.165717	0.0652065	-2224.78	0.402	0.162351	0.168637	0.317738	0.0158038	-2232.14	14.7139	4071	0.000638149	0.000853374
V12D07-075_D1	v1735A_M	ENSG00000113369	ARRDC3	gene	9	0.00124325	0.163393	0.0780777	-2180.84	0.414	0.145029	0.16472	0.243121	0.00755149	-2182.54	3.40775	4982	0.181977	0.198853
V12D07-075_D1	v1735A_M	ENSG00000175745	NR2F1	gene	14	0.0135061	0.38845	0.0163478	-4047.46	0.208	0.372718	0.40369	0.311807	0.0336009	-4074.39	53.8487	2314	2.02727e-12	4.76942e-12
V12D07-075_D1	v1735A_M	ENSG00000175471	MCTP1	gene	19	0.118828	1.52856e-06	197.231	-1471.95	1.728	0.108592	0.119015	3.17441	0.999987	-1496.63	49.3561	2437	1.91631e-11	4.28084e-11
V12D07-075_D1	v1735A_M	ENSG00000198677	TTC37	gene	11	0.00594515	0.31011	0.0197986	-3552	0.305	0.305142	0.31661	0.252685	0.0188105	-3561.58	19.1724	3746	6.86715e-05	9.97991e-05
V12D07-075_D1	v1735A_M	ENSG00000164292	RHOBTB3	gene	13	0.012204	0.421679	0.000539538	-4213.76	0.267	0.393683	0.435357	0.280611	0.0281274	-4233.77	40.0079	2738	2.05301e-09	4.08202e-09
V12D07-075_D1	v1735A_M	ENSG00000118985	ELL2	gene	16	0.0467518	0.219444	22.6162	-3037.39	1.002	0.243516	0.278334	0.887917	0.17563	-3289.65	504.531	340	0	0
V12D07-075_D1	v1735A_M	ENSG00000175426	PCSK1	gene	11	0.2242	0.393418	4.65313	-4264.41	0.517	0.490621	0.698094	0.9651	0.363008	-5230.32	1931.82	47	0	0
V12D07-075_D1	v1735A_M	ENSG00000153113	CAST	gene	23	0.00176417	0.314304	0.124017	-3557.85	0.448	0.294614	0.316152	0.142567	0.00558164	-3558.53	1.36744	5188	0.504736	0.529642
V12D07-075_D1	v1735A_M	ENSG00000113441	LNPEP	gene	16	0.00227693	0.308226	0.0121632	-3519.92	0.474	0.304543	0.310649	0.156685	0.00733303	-3521.47	3.10831	5013	0.211368	0.229499
V12D07-075_D1	v1735A_M	ENSG00000145721	LIX1	gene	12	0.00300849	0.263534	1.45024	-3196.47	0.332	0.226461	0.266767	0.242204	0.0112871	-3200.06	7.19198	4646	0.0274336	0.0321456
V12D07-075_D1	v1735A_M	ENSG00000174136	RGMB	gene	13	0.25933	0.0329116	177.445	-3360.7	1.142	0.288047	0.292891	1.76792	0.887382	-3397.24	73.0748	1918	1.11022e-16	3.14467e-16
V12D07-075_D1	v1735A_M	ENSG00000174132	FAM174A	gene	9	0.0197451	0.279968	3.76294e-05	-3388.1	0.479	0.316771	0.304495	0.443593	0.0658801	-3479.24	182.288	976	0	0
V12D07-075_D1	v1735A_M	ENSG00000113532	ST8SIA4	gene	13	0.131249	0.0251466	182.036	-2047.95	1.583	0.14146	0.15667	2.56103	0.839212	-2076.79	57.6691	2233	3.00093e-13	7.3162e-13
V12D07-075_D1	v1735A_M	ENSG00000145730	PAM	gene	20	0.124584	0.665285	13.3382	-5323.65	1.052	0.994708	0.827159	0.354843	0.157728	-5588.35	529.403	319	0	0
V12D07-075_D1	v1735A_M	ENSG00000145725	PPIP5K2	gene	19	0.000934825	0.189822	5.57257	-2492.36	0.49	0.178972	0.190808	0.170837	0.00490061	-2492.83	0.937133	5233	0.625899	0.651136
V12D07-075_D1	v1735A_M	ENSG00000181751	C5orf30	gene	10	0.0047352	0.209342	0.1624	-2727.6	0.33	0.202777	0.21463	0.339353	0.0221191	-2741.12	27.0302	3320	1.35039e-06	2.21431e-06
V12D07-075_D1	v1735A_M	ENSG00000184349	EFNA5	gene	13	0.00915362	0.141856	0.00952232	-1948.91	0.36	0.151224	0.152976	0.632669	0.0606162	-2026.44	155.042	1135	0	0
V12D07-075_D1	v1735A_M	ENSG00000145743	FBXL17	gene	15	0.0101209	0.411682	0.0283182	-4157.52	0.269	0.426155	0.422936	0.23607	0.0239944	-4172.68	30.3188	3148	2.6083e-07	4.51067e-07
V12D07-075_D1	v1735A_M	ENSG00000198961	PJA2	gene	10	0.119462	0.792275	8.0962	-5651.63	0.714	1.45305	0.941012	0.237866	0.131027	-5860.52	417.788	426	0	0
V12D07-075_D1	v1735A_M	ENSG00000164209	SLC25A46	gene	17	0.00076638	0.344812	18.4962	-3746.81	0.511	0.334121	0.345601	0.082855	0.00221767	-3746.49	-0.625739	5429	1	1
V12D07-075_D1	v1735A_M	ENSG00000224032	EPB41L4A-AS1	gene	7	0.00847656	0.318626	0.000467508	-3619.39	0.294	0.335083	0.328185	0.274763	0.0259141	-3637.37	35.9607	2895	1.55318e-08	2.92074e-08
V12D07-075_D1	v1735A_M	ENSG00000134982	APC	gene	17	0.0152129	0.680447	0.000353243	-5215.01	0.339	0.794568	0.697278	0.15523	0.0218682	-5227.85	25.6839	3372	2.64736e-06	4.27409e-06
V12D07-075_D1	v1735A_M	ENSG00000153037	SRP19	gene	15	0.0240796	0.341589	0.0142246	-3807.95	0.36	0.383327	0.369722	0.404814	0.0658508	-3888.88	161.871	1097	0	0
V12D07-075_D1	v1735A_M	ENSG00000129625	REEP5	gene	13	0.0700754	0.757096	0.0024199	-5501.24	0.437	1.14111	0.845489	0.231983	0.0847169	-5634.61	266.738	698	0	0
V12D07-075_D1	v1735A_M	ENSG00000152503	TRIM36	gene	9	0.00581751	0.248636	0.00453898	-3091.67	0.321	0.246119	0.255101	0.309901	0.0228628	-3105.7	28.0486	3265	8.11579e-07	1.35321e-06
V12D07-075_D1	v1735A_M	ENSG00000134970	TMED7	gene	14	0.00853398	0.405288	0.171326	-4119.67	0.355	0.433797	0.414736	0.212956	0.0206224	-4131.36	23.3808	3498	8.37371e-06	1.30322e-05
V12D07-075_D1	v1735A_M	ENSG00000129596	CDO1	gene	5	0.0104848	0.222209	9.49161e-06	-2881.49	0.314	0.232535	0.234279	0.440345	0.0450586	-2926	89.0135	1703	0	0
V12D07-075_D1	v1735A_M	ENSG00000145782	ATG12	gene	13	0.00476144	0.270696	0.0357839	-3262.77	0.384	0.266141	0.275871	0.259273	0.0172856	-3270.89	16.2328	3964	0.000298597	0.000410081
V12D07-075_D1	v1735A_M	ENSG00000177879	AP3S1	gene	16	0.0161002	0.274267	54.2517	-3370.6	0.841	0.293488	0.29128	0.432341	0.0554477	-3385.6	30.0134	3168	3.03858e-07	5.2216e-07
V12D07-075_D1	v1735A_M	ENSG00000092421	SEMA6A	gene	16	0.0079616	0.272314	0.0239211	-3291.24	0.399	0.239353	0.281051	0.372787	0.0284063	-3310.15	37.8154	2818	6.14453e-09	1.18704e-08
V12D07-075_D1	v1735A_M	ENSG00000172869	DMXL1	gene	14	0.000505684	0.196645	6.24491	-2562.23	0.554	0.177277	0.197164	0.126849	0.00256496	-2561.98	-0.484854	5415	1	1
V12D07-075_D1	v1735A_M	ENSG00000133835	HSD17B4	gene	16	0.00643296	0.345422	0.0248433	-3778.79	0.352	0.344161	0.352395	0.233047	0.018283	-3787.59	17.5928	3855	0.000151277	0.000213632
V12D07-075_D1	v1735A_M	ENSG00000205302	SNX2	gene	7	0.00367245	0.294699	0.314792	-3434.02	0.37	0.280098	0.298651	0.216356	0.0123083	-3438.35	8.64686	4523	0.0132544	0.0159533
V12D07-075_D1	v1735A_M	ENSG00000151292	CSNK1G3	gene	17	0.00620342	0.257096	0.186634	-3163.34	0.333	0.248104	0.264002	0.317455	0.0235603	-3178.08	29.4785	3198	3.97036e-07	6.75879e-07
V12D07-075_D1	v1735A_M	ENSG00000164904	ALDH7A1	gene	18	0.00159831	0.298631	5.8342	-3449.5	0.447	0.267493	0.300277	0.149458	0.00532363	-3449.81	0.608194	5272	0.737789	0.76186
V12D07-075_D1	v1735A_M	ENSG00000164902	PHAX	gene	14	0.336528	0.00359834	236.917	-3706.89	1.074	0.316505	0.340232	1.83286	0.989421	-3713.45	13.1293	4183	0.00140935	0.00183421
V12D07-075_D1	v1735A_M	ENSG00000164241	C5orf63	gene	13	0.120276	0.502198	0.00994792	-4679.92	0.691	0.544498	0.662575	0.636934	0.193223	-5120.11	880.395	167	0	0
V12D07-075_D1	v1735A_M	ENSG00000064651	SLC12A2	gene	14	0.0472978	0.429932	0.00364353	-4315.69	0.585	0.387962	0.487943	0.560572	0.0991091	-4474.44	317.494	586	0	0
V12D07-075_D1	v1735A_M	ENSG00000066583	ISOC1	gene	12	0.00441846	0.241853	0.00379913	-3026	0.393	0.238132	0.246716	0.279137	0.0179414	-3035.16	18.3177	3808	0.000105284	0.000150516
V12D07-075_D1	v1735A_M	ENSG00000169567	HINT1	gene	12	0.165254	0.802935	3.56717	-5683.54	0.588	1.48516	1.01646	0.273717	0.170684	-6023.3	679.532	245	0	0
V12D07-075_D1	v1735A_M	ENSG00000186687	LYRM7	gene	16	0.00679091	0.258898	0.00346659	-3180.79	0.287	0.231923	0.266272	0.355321	0.0255597	-3196.15	30.71	3134	2.14493e-07	3.7259e-07
V12D07-075_D1	v1735A_M	ENSG00000158985	CDC42SE2	gene	13	0.0723239	0.322399	159.716	-4024.16	1.076	0.383628	0.394999	0.701021	0.183227	-4028.45	8.58554	4529	0.013667	0.0164281
V12D07-075_D1	v1735A_M	ENSG00000164398	ACSL6	gene	14	0.0108693	0.455241	0.172233	-4368.88	0.282	0.489499	0.467389	0.212985	0.0233192	-4383.61	29.4544	3201	4.01835e-07	6.83408e-07
V12D07-075_D1	v1735A_M	ENSG00000113522	RAD50	gene	14	0.00462508	0.331614	0.0180124	-3685.48	0.394	0.312564	0.336581	0.217581	0.0137553	-3690.68	10.3983	4387	0.00552118	0.00685145
V12D07-075_D1	v1735A_M	ENSG00000131437	KIF3A	gene	15	0.0208906	0.662399	0.149053	-5170.15	0.267	0.819075	0.686249	0.176462	0.0305736	-5194.2	48.117	2475	3.56064e-11	7.83197e-11
V12D07-075_D1	v1735A_M	ENSG00000164402	SEPTIN8	gene	14	0.0751528	0.65168	2.75925e-09	-5195.85	0.635	0.723514	0.747393	0.378901	0.103398	-5374.34	356.964	511	0	0
V12D07-075_D1	v1735A_M	ENSG00000164405	UQCRQ	gene	11	0.158625	0.731822	28.4833	-5604.11	0.86	1.39486	0.927149	0.285532	0.178141	-5829.2	450.179	384	0	0
V12D07-075_D1	v1735A_M	ENSG00000072364	AFF4	gene	13	0.0118452	0.39091	0.000257413	-4055.53	0.299	0.413632	0.404249	0.263122	0.0294103	-4077.31	43.5639	2619	3.46917e-10	7.21122e-10
V12D07-075_D1	v1735A_M	ENSG00000170606	HSPA4	gene	15	0.0132443	0.394573	0.00342664	-4079.08	0.239	0.433034	0.409763	0.265762	0.0324761	-4105.9	53.6356	2322	2.2552e-12	5.28738e-12
V12D07-075_D1	v1735A_M	ENSG00000113583	C5orf15	gene	8	0.00482839	0.189812	0.00340698	-2524.67	0.293	0.188105	0.195286	0.369404	0.0248067	-2541.79	34.2388	2972	3.67403e-08	6.72995e-08
V12D07-075_D1	v1735A_M	ENSG00000213585	VDAC1	gene	11	0.0287885	0.622847	0.00224751	-5055.83	0.333	0.76643	0.657319	0.221379	0.0441788	-5103.3	94.9479	1631	0	0
V12D07-075_D1	v1735A_M	ENSG00000113558	SKP1	gene	18	0.0868049	0.85524	0.0170669	-5763.18	0.502	1.76297	0.963939	0.16712	0.0921451	-5911.33	296.292	636	0	0
V12D07-075_D1	v1735A_M	ENSG00000113575	PPP2CA	gene	10	0.0247092	0.611183	0.0129796	-5010.16	0.235	0.75995	0.639687	0.206845	0.0388575	-5045.92	71.5206	1941	3.33067e-16	9.29854e-16
V12D07-075_D1	v1735A_M	ENSG00000119048	UBE2B	gene	8	0.0490551	0.494167	10.5897	-4627.58	0.959	0.607533	0.553101	0.364563	0.090304	-4738.97	222.791	805	0	0
V12D07-075_D1	v1735A_M	ENSG00000237190	CDKN2AIPNL	gene	4	0.181697	1.36881e-06	211.707	-2375.96	1.082	0.17833	0.181814	2.39029	0.999992	-2390.92	29.9105	3173	3.19903e-07	5.48865e-07
V12D07-075_D1	v1735A_M	ENSG00000043143	JADE2	gene	20	0.00242953	0.175517	0.00660762	-2342.54	0.362	0.172871	0.178146	0.285128	0.0136531	-2347.9	10.7293	4357	0.00467915	0.00584651
V12D07-075_D1	v1735A_M	ENSG00000152700	SAR1B	gene	14	0.00290598	0.329567	1.78722	-3663.86	0.277	0.310405	0.332628	0.173667	0.0087405	-3665.75	3.78074	4946	0.151016	0.166221
V12D07-075_D1	v1735A_M	ENSG00000164615	CAMLG	gene	5	0.034169	0.504212	0.00155225	-4627.79	0.398	0.608217	0.545418	0.303919	0.0634662	-4709.45	163.311	1081	0	0
V12D07-075_D1	v1735A_M	ENSG00000145833	DDX46	gene	16	0.00157143	0.22439	0.00167192	-2849.24	0.457	0.20222	0.226056	0.19603	0.00695439	-2850.58	2.67652	5060	0.262302	0.282208
V12D07-075_D1	v1735A_M	ENSG00000181904	C5orf24	gene	9	0.00158309	0.33999	11.344	-3721.96	0.463	0.331527	0.341663	0.120015	0.00463471	-3722.31	0.694452	5261	0.706646	0.731226
V12D07-075_D1	v1735A_M	ENSG00000113621	TXNDC15	gene	14	0.00590253	0.212315	0.000305412	-2764.16	0.296	0.217644	0.21888	0.352999	0.0270489	-2782.5	36.6905	2865	1.07835e-08	2.04905e-08
V12D07-075_D1	v1735A_M	ENSG00000113648	H2AFY	gene	16	0.0198058	0.418633	0.0043588	-4218.35	0.312	0.465501	0.441874	0.302326	0.0451735	-4265.13	93.5572	1641	0	0
V12D07-075_D1	v1735A_M	ENSG00000145824	CXCL14	gene	12	0.0194448	0.342996	0.000393029	-3806.08	0.349	0.331038	0.365685	0.421235	0.0536496	-3865.71	119.26	1409	0	0
V12D07-075_D1	v1735A_M	ENSG00000113658	SMAD5	gene	18	0.00292304	0.253617	0.496123	-3115.62	0.37	0.231663	0.256734	0.233378	0.0113941	-3119.16	7.07138	4654	0.0291387	0.0340849
V12D07-075_D1	v1735A_M	ENSG00000152377	SPOCK1	gene	14	0.0121313	0.57527	0.040214	-4858.87	0.34	0.596075	0.5886	0.18478	0.0206526	-4870.26	22.7755	3543	1.13333e-05	1.74142e-05
V12D07-075_D1	v1735A_M	ENSG00000177733	HNRNPA0	gene	7	0.0310385	0.489967	2.5537e-05	-4564.03	0.593	0.585815	0.527201	0.300739	0.0595742	-4637.75	147.45	1180	0	0
V12D07-075_D1	v1735A_M	ENSG00000031003	FAM13B	gene	10	0.00615349	0.286563	0.00131289	-3388.64	0.316	0.276442	0.293409	0.283764	0.021022	-3400.97	24.6657	3426	4.40462e-06	6.99905e-06
V12D07-075_D1	v1735A_M	ENSG00000112983	BRD8	gene	17	0.00413538	0.228809	0.356631	-2908.77	0.326	0.228828	0.2334	0.281027	0.0177526	-2918.06	18.5869	3787	9.20258e-05	0.000132292
V12D07-075_D1	v1735A_M	ENSG00000120709	FAM53C	gene	11	0.00612394	0.220977	0.0922176	-2848.48	0.286	0.214231	0.227858	0.365286	0.0269657	-2867.34	37.7234	2824	6.43395e-09	1.24031e-08
V12D07-075_D1	v1735A_M	ENSG00000132563	REEP2	gene	16	0.056446	0.473886	2.38876e-06	-4525.09	0.74	0.609228	0.544513	0.389975	0.106435	-4705.94	361.708	507	0	0
V12D07-075_D1	v1735A_M	ENSG00000120738	EGR1	gene	8	0.0084086	0.130641	0.00220779	-1774.97	0.378	0.122254	0.140478	0.750066	0.0604718	-1846.55	143.161	1214	0	0
V12D07-075_D1	v1735A_M	ENSG00000120705	ETF1	gene	13	0.280365	0.00030447	203.968	-3289.96	1.025	0.280235	0.28088	1.88947	0.998915	-3308.87	37.8254	2817	6.11404e-09	1.18157e-08
V12D07-075_D1	v1735A_M	ENSG00000113013	HSPA9	gene	15	0.040499	0.637826	0.000197825	-5120.74	0.387	0.861739	0.686722	0.233532	0.0597045	-5195.66	149.843	1165	0	0
V12D07-075_D1	v1735A_M	ENSG00000044115	CTNNA1	gene	21	0.018012	0.458331	0.00382892	-4401.55	0.25	0.448028	0.479054	0.299555	0.0378131	-4435.63	68.1652	2011	1.55431e-15	4.2077e-15
V12D07-075_D1	v1735A_M	ENSG00000146006	LRRTM2	gene	8	0.00974006	0.179084	0.0412473	-2432.65	0.326	0.190157	0.190311	0.519001	0.0515826	-2487.32	109.331	1481	0	0
V12D07-075_D1	v1735A_M	ENSG00000120727	PAIP2	gene	13	0.0275115	0.608785	0.000156713	-5006.64	0.308	0.726546	0.641388	0.228294	0.0432368	-5051.52	89.7635	1693	0	0
V12D07-075_D1	v1735A_M	ENSG00000170464	DNAJC18	gene	10	0.00118092	0.253095	30.2094	-3099.2	0.404	0.237117	0.254338	0.144926	0.00464425	-3099.37	0.334905	5307	0.845817	0.867652
V12D07-075_D1	v1735A_M	ENSG00000131508	UBE2D2	gene	16	0.0277434	0.442376	14.8401	-4364.41	0.811	0.523224	0.474407	0.318341	0.0590134	-4415.06	101.314	1556	0	0
V12D07-075_D1	v1735A_M	ENSG00000171604	CXXC5	gene	12	0.0403677	0.51997	17.3787	-4724.86	1.03	0.538688	0.567079	0.372975	0.0720418	-4791.64	133.557	1281	0	0
V12D07-075_D1	v1735A_M	ENSG00000146005	PSD2	gene	4	0.00452902	0.389565	0.0337767	-4021.59	0.448	0.371921	0.39441	0.180947	0.0114923	-4025.3	7.42895	4631	0.0243682	0.0286462
V12D07-075_D1	v1735A_M	ENSG00000185129	PURA	gene	7	0.428564	0.0917054	188.2	-4589.69	1.059	0.528234	0.520761	1.23931	0.823735	-4611.81	44.2491	2587	2.46284e-10	5.18273e-10
V12D07-075_D1	v1735A_M	ENSG00000182700	IGIP	gene	5	0.0127261	0.438797	0.0254593	-4297.83	0.323	0.470165	0.4532	0.239937	0.0281848	-4318.55	41.4305	2688	1.00804e-09	2.04159e-09
V12D07-075_D1	v1735A_M	ENSG00000120306	CYSTM1	gene	11	0.317966	0.0662002	149.345	-3904.4	1.346	0.405216	0.387327	1.39157	0.827678	-3987.06	165.322	1069	0	0
V12D07-075_D1	v1735A_M	ENSG00000113068	PFDN1	gene	10	0.00885353	0.395122	0.0587507	-4067.92	0.341	0.400973	0.404854	0.234662	0.021916	-4080.46	25.0753	3399	3.58902e-06	5.74835e-06
V12D07-075_D1	v1735A_M	ENSG00000131503	ANKHD1	gene	21	0.000860566	0.26064	22.501	-3158.38	0.472	0.236832	0.261532	0.123866	0.00329088	-3158.24	-0.289825	5383	1	1
V12D07-075_D1	v1735A_M	ENSG00000213523	SRA1	gene	10	0.00550249	0.206669	0.000820341	-2705.77	0.306	0.209023	0.212838	0.354884	0.0259342	-2723.42	35.296	2924	2.16552e-08	4.03184e-08
V12D07-075_D1	v1735A_M	ENSG00000131495	NDUFA2	gene	8	0.521893	0.174387	154.163	-5176.92	1.566	0.849159	0.700496	0.85075	0.749545	-5237.57	121.304	1393	0	0
V12D07-075_D1	v1735A_M	ENSG00000113141	IK	gene	18	0.0121104	0.397671	0.3191	-4092.04	0.228	0.385588	0.411218	0.285401	0.0295533	-4113.38	42.6727	2654	5.41685e-10	1.11113e-09
V12D07-075_D1	v1735A_M	ENSG00000170445	HARS	gene	15	0.00879491	0.305019	0.000915556	-3530.1	0.29	0.313307	0.31505	0.299327	0.0280259	-3551.16	42.1228	2668	7.13102e-10	1.45507e-09
V12D07-075_D1	v1735A_M	ENSG00000146007	ZMAT2	gene	11	0.012495	0.418502	0.00183261	-4198.93	0.295	0.43955	0.432626	0.254308	0.0289909	-4220.49	43.1163	2637	4.33921e-10	8.95816e-10
V12D07-075_D1	v1735A_M	ENSG00000178913	TAF7	gene	8	0.00933898	0.396023	0.0342179	-4074.33	0.299	0.418483	0.406366	0.230926	0.0230386	-4088.33	28.0003	3272	8.31407e-07	1.38331e-06
V12D07-075_D1	v1735A_M	ENSG00000013561	RNF14	gene	18	0.00420474	0.222897	0.266047	-2854.67	0.301	0.220594	0.227517	0.293952	0.0185148	-2864.18	19.0149	3757	7.42951e-05	0.000107656
V12D07-075_D1	v1735A_M	ENSG00000113552	GNPDA1	gene	16	0.00340048	0.16178	0.00648417	-2181.38	0.308	0.164538	0.165557	0.354408	0.0205864	-2193.23	23.7056	3483	7.11848e-06	1.11263e-05
V12D07-075_D1	v1735A_M	ENSG00000131507	NDFIP1	gene	11	0.195314	0.780815	10.3531	-5679.51	0.611	1.66923	1.04422	0.264759	0.20009	-6080.17	801.325	197	0	0
V12D07-075_D1	v1735A_M	ENSG00000113578	FGF1	gene	18	0.0972602	0.614688	14.6007	-5142.37	0.954	0.683202	0.73661	0.456476	0.136611	-5343.67	402.594	444	0	0
V12D07-075_D1	v1735A_M	ENSG00000145819	ARHGAP26	gene	18	0.00333485	0.246704	0.192622	-3060.57	0.323	0.23333	0.250311	0.247495	0.0133373	-3065.69	10.2454	4403	0.00596004	0.0073686
V12D07-075_D1	v1735A_M	ENSG00000113580	NR3C1	gene	15	0.00722741	0.296823	0.00293532	-3466.83	0.283	0.285318	0.304832	0.297963	0.0237704	-3481.58	29.4971	3197	3.93356e-07	6.69826e-07
V12D07-075_D1	v1735A_M	ENSG00000145817	YIPF5	gene	17	0.00572737	0.275991	0.00220842	-3308.28	0.289	0.266438	0.282431	0.284041	0.0203301	-3320.49	24.4078	3445	5.01083e-06	7.91842e-06
V12D07-075_D1	v1735A_M	ENSG00000183775	KCTD16	gene	11	0.00678422	0.187234	0.131087	-2508.91	0.18	0.167195	0.195022	0.492637	0.0349669	-2538.93	60.0324	2185	9.20375e-14	2.29314e-13
V12D07-075_D1	v1735A_M	ENSG00000133706	LARS	gene	18	0.0064414	0.332589	0.0325689	-3699.99	0.295	0.327116	0.339569	0.245352	0.0189994	-3709.33	18.6954	3778	8.71658e-05	0.000125604
V12D07-075_D1	v1735A_M	ENSG00000113649	TCERG1	gene	11	0.00174454	0.21645	0.447711	-2775.14	0.32	0.204379	0.218343	0.204364	0.00799536	-2777.32	4.35342	4892	0.113414	0.126211
V12D07-075_D1	v1735A_M	ENSG00000156475	PPP2R2B	gene	18	0.00511809	0.423149	0.157769	-4196.91	0.317	0.442147	0.42867	0.161803	0.0119507	-4201.1	8.37487	4551	0.0151852	0.0181648
V12D07-075_D1	v1735A_M	ENSG00000113657	DPYSL3	gene	13	0.0217022	0.627541	0.0019012	-5059.53	0.215	0.760467	0.652136	0.193719	0.0334269	-5086.6	54.1357	2310	1.75626e-12	4.139e-12
V12D07-075_D1	v1735A_M	ENSG00000176049	JAKMIP2	gene	16	0.00152788	0.262411	0.219139	-3177.4	0.385	0.231085	0.26402	0.16915	0.00578877	-3178.22	1.63614	5159	0.441283	0.465661
V12D07-075_D1	v1735A_M	ENSG00000113712	CSNK1A1	gene	18	0.0272899	0.552147	0.0171826	-4804.56	0.342	0.669587	0.583919	0.246714	0.0470973	-4853.41	97.6925	1599	0	0
V12D07-075_D1	v1735A_M	ENSG00000070808	CAMK2A	gene	16	0.0298853	0.281838	0.000304515	-3422.58	0.595	0.308163	0.319987	0.560982	0.0958714	-3583.98	322.794	576	0	0
V12D07-075_D1	v1735A_M	ENSG00000019582	CD74	gene	15	0.208859	0.517829	8.06985	-4849.11	0.699	0.593506	0.816695	0.77002	0.287413	-5561.48	1424.75	72	0	0
V12D07-075_D1	v1735A_M	ENSG00000164587	RPS14	gene	13	0.0469144	0.71215	0.00934527	-5355.16	0.38	2.44995	0.769411	0.0884087	0.0618055	-5435.61	160.903	1108	0	0
V12D07-075_D1	v1735A_M	ENSG00000086589	RBM22	gene	12	0.0013847	0.242005	0.885697	-3006.38	0.443	0.221761	0.243462	0.167801	0.00568923	-3007.13	1.5063	5176	0.470882	0.495263
V12D07-075_D1	v1735A_M	ENSG00000132912	DCTN4	gene	12	0.00223579	0.313868	21.0893	-3558.22	0.431	0.309418	0.316277	0.152816	0.00707296	-3559.37	2.28936	5094	0.318325	0.340197
V12D07-075_D1	v1735A_M	ENSG00000211445	GPX3	gene	12	0.120312	0.531894	1.60225e-07	-4798.71	0.504	0.756614	0.69159	0.458438	0.184469	-5210.57	823.706	187	0	0
V12D07-075_D1	v1735A_M	ENSG00000197043	ANXA6	gene	14	0.0632428	0.547992	0.00878549	-4830.18	0.48	0.725467	0.631498	0.346647	0.103467	-5018.72	377.084	484	0	0
V12D07-075_D1	v1735A_M	ENSG00000113140	SPARC	gene	11	0.293762	0.572144	14.2414	-5162.06	0.651	2.88856	1.01441	0.187637	0.339254	-6019.04	1713.96	55	0	0
V12D07-075_D1	v1735A_M	ENSG00000177556	ATOX1	gene	12	0.0527938	0.629782	1.91849e-06	-5107.68	0.721	0.811328	0.695414	0.283201	0.0773449	-5222.2	229.052	792	0	0
V12D07-075_D1	v1735A_M	ENSG00000145907	G3BP1	gene	15	0.00554223	0.315038	1.32362	-3583.16	0.369	0.301318	0.321094	0.247069	0.0172881	-3591.27	16.2164	3966	0.000301054	0.000413247
V12D07-075_D1	v1735A_M	ENSG00000155511	GRIA1	gene	18	0.0563726	0.377705	28.1119	-4143.29	1.126	0.449025	0.444528	0.528766	0.129868	-4277.77	268.961	691	0	0
V12D07-075_D1	v1735A_M	ENSG00000155506	LARP1	gene	17	0.0283763	0.612643	0.00266437	-5021.06	0.274	0.770167	0.645631	0.218722	0.0442674	-5065.44	88.753	1707	0	0
V12D07-075_D1	v1735A_M	ENSG00000082515	MRPL22	gene	18	0.00234138	0.191825	0.000299875	-2527.37	0.408	0.187235	0.194351	0.258434	0.0120587	-2531.66	8.56463	4532	0.0138106	0.0165898
V12D07-075_D1	v1735A_M	ENSG00000055163	CYFIP2	gene	20	0.0415199	0.552267	0.0321019	-4825.09	0.38	0.703499	0.603986	0.289644	0.0699239	-4924.72	199.243	890	0	0
V12D07-075_D1	v1735A_M	ENSG00000172568	FNDC9	gene	5	0.03438	0.189406	8.01813	-2646.95	0.727	0.232389	0.233197	0.79788	0.153629	-2916.22	538.547	309	0	0
V12D07-075_D1	v1735A_M	ENSG00000113282	CLINT1	gene	13	0.00237375	0.192551	2.61534	-2535.79	0.344	0.181829	0.195116	0.26795	0.0121778	-2539.94	8.31243	4555	0.0156668	0.0187244
V12D07-075_D1	v1735A_M	ENSG00000145860	RNF145	gene	11	0.0117827	0.307044	0.00244838	-3555.1	0.23	0.326473	0.320752	0.332487	0.0369565	-3589.01	67.8357	2015	1.88738e-15	5.0992e-15
V12D07-075_D1	v1735A_M	ENSG00000164332	UBLCP1	gene	8	0.271081	0.00302694	218.907	-3246.74	1.082	0.246406	0.274177	2.11299	0.988957	-3257.89	22.3107	3567	1.42985e-05	2.18225e-05
V12D07-075_D1	v1735A_M	ENSG00000170214	ADRA1B	gene	5	0.0447516	0.0214291	83.3948	36.2541	0.88	0.0644899	0.0717861	3.2803	0.676204	-429.646	931.8	152	0	0
V12D07-075_D1	v1735A_M	ENSG00000113312	TTC1	gene	11	0.00717156	0.491742	2.39208	-4518.29	0.322	0.520417	0.499515	0.162725	0.0143743	-4523.9	11.2214	4327	0.0036586	0.00460305
V12D07-075_D1	v1735A_M	ENSG00000170231	FABP6	gene	15	0.0168486	0.219428	21.1078	-2907.22	0.979	0.237196	0.238755	0.547235	0.0713085	-2965.93	117.427	1418	0	0
V12D07-075_D1	v1735A_M	ENSG00000164609	SLU7	gene	10	0.00413336	0.455068	0.960363	-4345.28	0.418	0.465896	0.459468	0.137995	0.00900121	-4347.53	4.51034	4877	0.104856	0.117046
V12D07-075_D1	v1735A_M	ENSG00000145864	GABRB2	gene	12	0.0246845	0.341887	0.00438351	-3810.95	0.37	0.304179	0.372093	0.516515	0.067339	-3902.37	182.847	973	0	0
V12D07-075_D1	v1735A_M	ENSG00000022355	GABRA1	gene	18	0.0459666	0.437188	0.0481186	-4348.86	0.44	0.419066	0.495184	0.51161	0.0951385	-4505.53	313.339	602	0	0
V12D07-075_D1	v1735A_M	ENSG00000113327	GABRG2	gene	16	0.11167	0.516109	32.7756	-4881.11	0.955	0.732901	0.648784	0.455957	0.177882	-5075.72	389.209	462	0	0
V12D07-075_D1	v1735A_M	ENSG00000170584	NUDCD2	gene	11	0.00186799	0.214682	0.29848	-2758.97	0.413	0.179391	0.216664	0.240928	0.00862615	-2761.03	4.11016	4915	0.128082	0.141868
V12D07-075_D1	v1735A_M	ENSG00000038274	MAT2B	gene	17	0.00981931	0.320234	0.000480391	-3635.08	0.321	0.339029	0.331538	0.292283	0.0297506	-3658.82	47.4731	2486	4.91313e-11	1.07591e-10
V12D07-075_D1	v1735A_M	ENSG00000145934	TENM2	gene	16	0.0597398	0.307784	26.8879	-3750.66	0.929	0.331181	0.38089	0.738016	0.162547	-3951.69	402.053	445	0	0
V12D07-075_D1	v1735A_M	ENSG00000113643	RARS	gene	9	0.00427733	0.237136	0.327016	-2984.14	0.336	0.238188	0.24184	0.274579	0.0177179	-2993.03	17.7648	3844	0.000138811	0.000196589
V12D07-075_D1	v1735A_M	ENSG00000188573	FBLL1	gene	8	0.0277081	0.381229	0.00105585	-4041.15	0.453	0.426824	0.414733	0.389991	0.0677564	-4131.35	180.392	982	0	0
V12D07-075_D1	v1735A_M	ENSG00000120137	PANK3	gene	7	0.000720583	0.280803	126.009	-3314.2	0.455	0.255797	0.281567	0.104941	0.00255958	-3314.02	-0.357024	5393	1	1
V12D07-075_D1	v1735A_M	ENSG00000184347	SLIT3	gene	14	0.130499	0.0499496	145.53	-2316.85	1.235	0.170762	0.181983	2.1155	0.723192	-2392.88	152.063	1150	0	0
V12D07-075_D1	v1735A_M	ENSG00000181163	NPM1	gene	13	0.0676046	0.746856	0.0503345	-5471.49	0.397	1.07619	0.82841	0.241602	0.0830054	-5591.54	240.116	763	0	0
V12D07-075_D1	v1735A_M	ENSG00000072803	FBXW11	gene	17	0.00413418	0.440691	0.289448	-4278.01	0.441	0.461767	0.445093	0.139242	0.00929395	-4280.45	4.86627	4848	0.0877612	0.0985503
V12D07-075_D1	v1735A_M	ENSG00000120129	DUSP1	gene	6	0.0816807	0.414678	18.3924	-4352.28	0.929	0.435681	0.518841	0.655981	0.16456	-4604.02	503.481	341	0	0
V12D07-075_D1	v1735A_M	ENSG00000113719	ERGIC1	gene	16	0.00220132	0.187028	1.13105	-2473.3	0.363	0.178914	0.189401	0.26224	0.0116331	-2477.21	7.81642	4601	0.0200764	0.0237548
V12D07-075_D1	v1735A_M	ENSG00000037241	RPL26L1	gene	7	0.00613854	0.188232	0.0703046	-2515.96	0.237	0.19375	0.195201	0.40438	0.0315817	-2540.86	49.8021	2425	1.53321e-11	3.44197e-11
V12D07-075_D1	v1735A_M	ENSG00000113732	ATP6V0E1	gene	9	0.026559	0.387673	0.0113031	-4073.63	0.345	0.439924	0.420952	0.370449	0.0641163	-4162.76	178.254	995	0	0
V12D07-075_D1	v1735A_M	ENSG00000164463	CREBRF	gene	12	0.000802367	0.292107	2.80565	-3397.74	0.565	0.273826	0.292934	0.103446	0.0027393	-3397.55	-0.376532	5395	1	1
V12D07-075_D1	v1735A_M	ENSG00000145919	BOD1	gene	11	0.0130159	0.20597	38.0333	-2767.56	0.783	0.220458	0.220073	0.517501	0.0594373	-2793.98	52.8237	2341	3.38429e-12	7.87018e-12
V12D07-075_D1	v1735A_M	ENSG00000113742	CPEB4	gene	14	0.00494714	0.45084	0.000473211	-4328.8	0.411	0.460055	0.456166	0.152886	0.0108541	-4332.31	7.03344	4656	0.0296966	0.0347226
V12D07-075_D1	v1735A_M	ENSG00000170091	NSG2	gene	11	0.177269	0.755929	3.04403e-08	-5542.07	0.567	1.34227	0.996152	0.313672	0.189959	-5980.7	877.266	169	0	0
V12D07-075_D1	v1735A_M	ENSG00000164466	SFXN1	gene	13	0.00469857	0.312399	0.0403876	-3561.25	0.361	0.319934	0.31748	0.214251	0.0148174	-3567.38	12.2542	4245	0.00218288	0.00279944
V12D07-075_D1	v1735A_M	ENSG00000145920	CPLX2	gene	15	0.0603111	0.373499	12.9655	-4087.7	0.901	0.40354	0.450683	0.608572	0.139026	-4306.79	438.174	399	0	0
V12D07-075_D1	v1735A_M	ENSG00000122203	KIAA1191	gene	15	0.0111474	0.41807	3.30916e-07	-4192.74	0.284	0.449689	0.430545	0.234787	0.0259713	-4210.31	35.1455	2929	2.3348e-08	4.33958e-08
V12D07-075_D1	v1735A_M	ENSG00000146066	HIGD2A	gene	3	0.0414933	0.378583	66.427	-4140.98	0.707	0.43702	0.422907	0.466109	0.0987756	-4172.54	63.1148	2110	1.9762e-14	5.09878e-14
V12D07-075_D1	v1735A_M	ENSG00000175416	CLTB	gene	13	0.0379587	0.541995	0.00144742	-4781.91	0.381	0.678863	0.588147	0.286995	0.0654513	-4868.63	173.431	1023	0	0
V12D07-075_D1	v1735A_M	ENSG00000169258	GPRIN1	gene	7	0.146533	0.0230453	171.056	-2206.98	0.966	0.166435	0.169991	2.29998	0.864102	-2249.01	84.0654	1766	0	0
V12D07-075_D1	v1735A_M	ENSG00000074317	SNCB	gene	11	0.307498	0.183111	135.673	-4425.1	1.538	0.485572	0.495177	1.142	0.626768	-4505.49	160.795	1110	0	0
V12D07-075_D1	v1735A_M	ENSG00000169230	PRELID1	gene	10	0.0116387	0.352553	0.000627099	-3840.79	0.237	0.364778	0.365544	0.295749	0.0319576	-3864.9	48.2112	2472	3.39689e-11	7.48086e-11
V12D07-075_D1	v1735A_M	ENSG00000169223	LMAN2	gene	15	0.00327466	0.213072	0.0692244	-2754.18	0.344	0.214712	0.216652	0.266518	0.0151362	-2760.91	13.453	4161	0.00119874	0.00156835
V12D07-075_D1	v1735A_M	ENSG00000113758	DBN1	gene	13	0.00952423	0.251633	0.00791663	-3134.51	0.199	0.268349	0.262451	0.363676	0.0364693	-3165.64	62.2704	2130	3.0087e-14	7.68985e-14
V12D07-075_D1	v1735A_M	ENSG00000196923	PDLIM7	gene	14	0.000984235	0.146052	0.119138	-1942.46	0.529	0.1385	0.147103	0.226516	0.00669382	-1943.8	2.6801	5059	0.261832	0.281758
V12D07-075_D1	v1735A_M	ENSG00000184840	TMED9	gene	12	0.00547534	0.298562	0.360315	-3470.75	0.327	0.304676	0.304526	0.242866	0.0180088	-3479.46	17.423	3870	0.000164683	0.000231663
V12D07-075_D1	v1735A_M	ENSG00000145912	NHP2	gene	8	0.0246859	0.478394	1.53371e-07	-4503.91	0.723	0.559018	0.50716	0.28106	0.0490695	-4555.96	104.11	1530	0	0
V12D07-075_D1	v1735A_M	ENSG00000197451	HNRNPAB	gene	12	0.00723907	0.288935	0.000620744	-3410.92	0.392	0.292617	0.296928	0.290765	0.0244419	-3426.13	30.4266	3145	2.47144e-07	4.27806e-07
V12D07-075_D1	v1735A_M	ENSG00000169045	HNRNPH1	gene	17	0.0187533	0.366065	0.00035529	-3938.76	0.342	0.404073	0.388259	0.338906	0.0487329	-3992.13	106.752	1505	0	0
V12D07-075_D1	v1735A_M	ENSG00000127022	CANX	gene	15	0.0526868	0.845332	0.000304842	-5714.29	0.364	1.68598	0.908268	0.136144	0.0586701	-5785.78	142.971	1216	0	0
V12D07-075_D1	v1735A_M	ENSG00000161011	SQSTM1	gene	20	0.0296239	0.628318	0.0302526	-5075.2	0.309	0.820753	0.663087	0.209705	0.0450252	-5121.74	93.094	1646	0	0
V12D07-075_D1	v1735A_M	ENSG00000197226	TBC1D9B	gene	12	0.051286	0.311347	77.6489	-3823.92	0.527	0.36027	0.362467	0.628595	0.141427	-3847.06	46.276	2525	8.93924e-11	1.92734e-10
V12D07-075_D1	v1735A_M	ENSG00000113269	RNF130	gene	14	0.021686	0.466491	0.00552684	-4446.02	0.33	0.480042	0.491564	0.306769	0.0444225	-4490.04	88.0333	1716	0	0
V12D07-075_D1	v1735A_M	ENSG00000050748	MAPK9	gene	17	0.0389198	0.421822	36.0682	-4321.18	1.265	0.494515	0.464606	0.398939	0.084472	-4371	99.6473	1581	0	0
V12D07-075_D1	v1735A_M	ENSG00000204628	RACK1	gene	12	0.0826631	0.735714	24.7862	-5505.41	0.908	1.14523	0.830755	0.251052	0.101009	-5597.51	184.19	962	0	0
V12D07-075_D1	v1735A_M	ENSG00000124535	WRNIP1	gene	16	0.00827502	0.279125	2.32529e-05	-3343.87	0.301	0.289605	0.28849	0.314108	0.0287927	-3365.29	42.8218	2647	5.0276e-10	1.03401e-09
V12D07-075_D1	v1735A_M	ENSG00000124570	SERPINB6	gene	20	0.0172457	0.316167	0.0393109	-3632.42	0.347	0.318488	0.336239	0.412331	0.0517246	-3688.54	112.224	1450	0	0
V12D07-075_D1	v1735A_M	ENSG00000124588	NQO2	gene	20	0.00257509	0.197773	0.094221	-2593.18	0.37	0.195935	0.200548	0.25899	0.0128531	-2597.89	9.43616	4475	0.00893231	0.0108665
V12D07-075_D1	v1735A_M	ENSG00000137267	TUBB2A	gene	6	0.353579	0.729204	7.51452	-5587.19	0.605	1.92454	1.25058	0.30897	0.326547	-6460.77	1747.16	54	0	0
V12D07-075_D1	v1735A_M	ENSG00000137285	TUBB2B	gene	10	0.102834	0.812962	10.7983	-5699.12	1.021	1.39798	0.94116	0.229386	0.112289	-5860.86	323.478	575	0	0
V12D07-075_D1	v1735A_M	ENSG00000180822	PSMG4	gene	11	0.00329933	0.131868	0.000575892	-1755.4	0.346	0.141262	0.135522	0.406619	0.0244093	-1770.75	30.7128	3132	2.14188e-07	3.72298e-07
V12D07-075_D1	v1735A_M	ENSG00000112739	PRPF4B	gene	17	0.00936414	0.325935	0.00495581	-3669.95	0.293	0.321815	0.336377	0.300696	0.0279277	-3689.4	38.8989	2778	3.57452e-09	7.00493e-09
V12D07-075_D1	v1735A_M	ENSG00000198721	ECI2	gene	12	0.0876815	0.182002	159.977	-3214.06	1.073	0.26959	0.270112	1.09837	0.325128	-3226.36	24.6016	3431	4.54811e-06	7.21653e-06
V12D07-075_D1	v1735A_M	ENSG00000214113	LYRM4	gene	10	0.187087	7.08756e-06	240.865	-2446.06	1.311	0.176294	0.187166	2.45349	0.999962	-2452.15	12.1819	4253	0.00226323	0.00289703
V12D07-075_D1	v1735A_M	ENSG00000124785	NRN1	gene	9	0.00906949	0.109418	4.65804e-06	-1413.31	0.471	0.093457	0.120262	1.01901	0.0765441	-1518.62	210.616	849	0	0
V12D07-075_D1	v1735A_M	ENSG00000124783	SSR1	gene	14	0.0158464	0.422782	0.0711431	-4229.25	0.208	0.455779	0.441362	0.276192	0.0361272	-4262.68	66.8676	2032	2.9976e-15	8.03098e-15
V12D07-075_D1	v1735A_M	ENSG00000239264	TXNDC5	gene	9	0.00326579	0.15965	0.000158088	-2152.6	0.315	0.162108	0.163226	0.352525	0.0200459	-2163.3	21.4048	3614	2.24913e-05	3.38802e-05
V12D07-075_D1	v1735A_M	ENSG00000124802	EEF1E1	gene	12	0.0161647	0.260682	0.000279117	-3231.19	0.372	0.293363	0.279709	0.433389	0.0583885	-3300.05	137.712	1256	0	0
V12D07-075_D1	v1735A_M	ENSG00000111843	TMEM14C	gene	14	0.0126297	0.394257	0.195147	-4075.7	0.231	0.42227	0.408434	0.266138	0.0310398	-4099.05	46.7029	2511	7.221e-11	1.56556e-10
V12D07-075_D1	v1735A_M	ENSG00000137210	TMEM14B	gene	14	0.195717	0.162113	192.008	-3811.37	1.518	0.363381	0.358196	1.21745	0.546954	-3822.04	21.3313	3616	2.33322e-05	3.51274e-05
V12D07-075_D1	v1735A_M	ENSG00000224531	SMIM13	gene	6	0.33854	0.0573589	199.674	-4018.21	1.357	0.406666	0.396371	1.43076	0.855117	-4035.77	35.1315	2930	2.35119e-08	4.36856e-08
V12D07-075_D1	v1735A_M	ENSG00000205269	TMEM170B	gene	6	0.00251436	0.213702	0.842582	-2754.65	0.387	0.201859	0.216394	0.248408	0.0116289	-2758.39	7.47214	4629	0.0238476	0.0280463
V12D07-075_D1	v1735A_M	ENSG00000112137	PHACTR1	gene	17	0.00744225	0.199322	0.00542523	-2642.09	0.195	0.202711	0.207807	0.425573	0.0359939	-2672.94	61.6883	2142	4.01901e-14	1.02145e-13
V12D07-075_D1	v1735A_M	ENSG00000145990	GFOD1	gene	11	0.00924478	0.258483	0.00144572	-3188.89	0.204	0.262227	0.269076	0.366666	0.0345305	-3218.26	58.7272	2210	1.76859e-13	4.35664e-13
V12D07-075_D1	v1735A_M	ENSG00000225921	NOL7	gene	7	0.00986548	0.388459	0.00098263	-4036.05	0.322	0.406897	0.399459	0.244104	0.0247674	-4052.15	32.2037	3063	1.01636e-07	1.80642e-07
V12D07-075_D1	v1735A_M	ENSG00000010017	RANBP9	gene	13	0.00779419	0.280523	0.00114391	-3352.09	0.292	0.284586	0.289334	0.310221	0.0270334	-3371.45	38.7189	2787	3.91101e-09	7.63959e-09
V12D07-075_D1	v1735A_M	ENSG00000050393	MCUR1	gene	11	0.00258315	0.271048	1.01049	-3252.51	0.477	0.258445	0.273804	0.196656	0.00944029	-3255.02	5.01378	4834	0.0815215	0.0918086
V12D07-075_D1	v1735A_M	ENSG00000112149	CD83	gene	10	0.00634748	0.227195	0.115205	-2907.34	0.299	0.218492	0.234285	0.364641	0.0271791	-2926.04	37.4001	2838	7.56278e-09	1.45073e-08
V12D07-075_D1	v1735A_M	ENSG00000047579	DTNBP1	gene	19	0.00157705	0.203295	0.00352879	-2642.25	0.442	0.18951	0.204983	0.209552	0.00769776	-2644.06	3.62338	4959	0.163378	0.179357
V12D07-075_D1	v1735A_M	ENSG00000112186	CAP2	gene	12	0.0436999	0.310196	40.5614	-3741.36	0.827	0.361951	0.359514	0.577552	0.123482	-3829.79	176.87	1005	0	0
V12D07-075_D1	v1735A_M	ENSG00000137414	FAM8A1	gene	6	0.285878	0.00221138	253.187	-3358.96	1.44	0.281602	0.28818	1.89869	0.992324	-3363.02	8.12106	4575	0.0172399	0.0205145
V12D07-075_D1	v1735A_M	ENSG00000124789	NUP153	gene	11	0.00114084	0.142401	3.14291	-1891.47	0.417	0.130561	0.143624	0.258702	0.00794776	-1893.29	3.64048	4958	0.161987	0.177865
V12D07-075_D1	v1735A_M	ENSG00000124795	DEK	gene	17	0.0109552	0.424894	0.00490492	-4225.77	0.287	0.395206	0.437284	0.264842	0.0251352	-4243.09	34.6475	2950	2.99497e-08	5.52698e-08
V12D07-075_D1	v1735A_M	ENSG00000172201	ID4	gene	12	0.0267489	0.605978	0.124311	-4995.96	0.305	0.705741	0.636699	0.231744	0.0422756	-5036.04	80.16	1823	0	0
V12D07-075_D1	v1735A_M	ENSG00000152954	NRSN1	gene	12	0.0317936	0.438595	8.98393e-06	-4336.86	0.936	0.501231	0.478098	0.355739	0.06759	-4431.42	189.12	936	0	0
V12D07-075_D1	v1735A_M	ENSG00000112294	ALDH5A1	gene	13	0.416338	0.0138916	202.44	-4191.58	1.159	0.445156	0.430545	1.44947	0.967711	-4210.31	37.4591	2835	7.3428e-09	1.41003e-08
V12D07-075_D1	v1735A_M	ENSG00000111802	TDP2	gene	14	0.00543299	0.263567	0.00208791	-3210.87	0.319	0.261007	0.269501	0.282401	0.020197	-3221.59	21.4349	3612	2.21545e-05	3.33912e-05
V12D07-075_D1	v1735A_M	ENSG00000112304	ACOT13	gene	11	0.0043934	0.230746	0.0129751	-2927.92	0.332	0.223908	0.235529	0.296026	0.0186843	-2937.22	18.6108	3785	9.09299e-05	0.000130785
V12D07-075_D1	v1735A_M	ENSG00000112308	C6orf62	gene	13	0.00395487	0.519995	1.43666	-4624.13	0.399	0.547886	0.524195	0.114783	0.00754819	-4625.68	3.11862	5011	0.210281	0.228447
V12D07-075_D1	v1735A_M	ENSG00000079689	SCGN	gene	14	0.273902	0.31284	12.8319	-3989.46	0.586	0.424311	0.793024	1.23343	0.466818	-5499.41	3019.9	22	0	0
V12D07-075_D1	v1735A_M	ENSG00000197061	HIST1H4C	gene	4	0.00216285	0.282111	0.186998	-3333.58	0.409	0.249774	0.284386	0.186194	0.00760832	-3335.05	2.93083	5032	0.230982	0.249859
V12D07-075_D1	v1735A_M	ENSG00000112763	BTN2A1	gene	17	0.00258871	0.142439	0.000713728	-1908.53	0.349	0.144231	0.145277	0.352762	0.0178497	-1917.45	17.8316	3840	0.000134254	0.000190333
V12D07-075_D1	v1735A_M	ENSG00000182952	HMGN4	gene	5	0.000869222	0.181785	0.485098	-2400.7	0.478	0.16644	0.182686	0.177137	0.00475885	-2401.02	0.645326	5266	0.724218	0.748698
V12D07-075_D1	v1735A_M	ENSG00000269293	ZSCAN16-AS1	gene	3	0.00500418	0.285055	0.00571731	-3371.8	0.377	0.282772	0.29053	0.250167	0.0172523	-3380.16	16.7168	3929	0.000234419	0.000324809
V12D07-075_D1	v1735A_M	ENSG00000204713	TRIM27	gene	11	0.00596623	0.163951	0.00661514	-2228.76	0.196	0.172866	0.170756	0.446829	0.0351126	-2258.48	59.4567	2191	1.22791e-13	3.05099e-13
V12D07-075_D1	v1735A_M	ENSG00000204681	GABBR1	gene	11	0.323449	0.334961	98.6283	-4990.91	1.489	0.785395	0.677068	0.724127	0.491258	-5165.78	349.735	522	0	0
V12D07-075_D1	v1735A_M	ENSG00000204655	MOG	gene	12	0.0675111	0.254492	23.9179	-3394.87	0.786	0.227955	0.347407	1.13982	0.20966	-3757.49	725.248	223	0	0
V12D07-075_D1	v1735A_M	ENSG00000206503	HLA-A	gene	13	0.185281	0.645848	6.63171	-5268.56	0.725	0.927526	0.89523	0.464077	0.222927	-5755.26	973.396	145	0	0
V12D07-075_D1	v1735A_M	ENSG00000204619	PPP1R11	gene	8	0.00953621	0.265123	0.0497408	-3242.68	0.209	0.280131	0.276028	0.3486	0.0347201	-3272.09	58.8299	2209	1.67977e-13	4.13973e-13
V12D07-075_D1	v1735A_M	ENSG00000241370	RPP21	gene	5	0.0077896	0.234942	0.000923509	-2984.38	0.255	0.239408	0.24381	0.368654	0.0320914	-3010.15	51.5412	2381	6.42641e-12	1.46936e-11
V12D07-075_D1	v1735A_M	ENSG00000204592	HLA-E	gene	9	0.076351	0.407565	10.7351	-4278.78	0.92	0.399206	0.504433	0.692166	0.157778	-4544.58	531.6	317	0	0
V12D07-075_D1	v1735A_M	ENSG00000204590	GNL1	gene	12	0.00948404	0.400185	0.00938785	-4096.55	0.324	0.398338	0.410759	0.244481	0.0231505	-4111.03	28.955	3219	5.15814e-07	8.72349e-07
V12D07-075_D1	v1735A_M	ENSG00000204574	ABCF1	gene	13	0.00180026	0.190902	0.00544836	-2512.48	0.474	0.173098	0.192819	0.245119	0.00934219	-2514.95	4.95727	4837	0.0838576	0.094381
V12D07-075_D1	v1735A_M	ENSG00000204568	MRPS18B	gene	12	0.00182897	0.205328	0.553178	-2665.33	0.47	0.19678	0.207278	0.217332	0.00882894	-2667.56	4.45731	4882	0.107673	0.120068
V12D07-075_D1	v1735A_M	ENSG00000137343	ATAT1	gene	18	0.00203188	0.197578	0.184415	-2586.51	0.432	0.189619	0.199762	0.237721	0.0101792	-2589.61	6.18731	4737	0.045336	0.0521025
V12D07-075_D1	v1735A_M	ENSG00000204564	C6orf136	gene	12	0.00491358	0.203232	0.0216812	-2667.17	0.341	0.207635	0.208732	0.337597	0.0236065	-2682.31	30.2823	3149	2.65638e-07	4.59235e-07
V12D07-075_D1	v1735A_M	ENSG00000196230	TUBB	gene	13	0.225119	0.79078	21.6039	-5789.19	0.682	1.80145	1.09283	0.263381	0.221596	-6176.19	773.997	207	0	0
V12D07-075_D1	v1735A_M	ENSG00000137312	FLOT1	gene	15	0.0214717	0.450223	0.049499	-4372.29	0.323	0.515428	0.475188	0.284293	0.0455204	-4418.53	92.4827	1656	0	0
V12D07-075_D1	v1735A_M	ENSG00000204580	DDR1	gene	13	0.0392418	0.533123	0.00723813	-4749.55	0.497	0.57773	0.581016	0.342886	0.0685607	-4842.89	186.677	948	0	0
V12D07-075_D1	v1735A_M	ENSG00000204525	HLA-C	gene	16	0.421896	0.167519	114.324	-4733.35	1.135	0.644998	0.606308	1.00703	0.715788	-4932.82	398.936	450	0	0
V12D07-075_D1	v1735A_M	ENSG00000234745	HLA-B	gene	11	0.170721	0.743605	3.15392	-5526.16	0.651	1.05012	0.968405	0.393463	0.186718	-5921.08	789.837	201	0	0
V12D07-075_D1	v1735A_M	ENSG00000198563	DDX39B	gene	14	0.356611	0.0303811	192.571	-3963.82	1.539	0.409954	0.387781	1.45667	0.921494	-3989.53	51.4233	2384	6.81655e-12	1.5566e-11
V12D07-075_D1	v1735A_M	ENSG00000213760	ATP6V1G2	gene	10	0.0269773	0.429862	0.000842905	-4287.37	0.4	0.501419	0.462244	0.327565	0.059052	-4360.25	145.758	1192	0	0
V12D07-075_D1	v1735A_M	ENSG00000204469	PRRC2A	gene	13	0.00651817	0.343319	0.000249871	-3766.43	0.402	0.362094	0.350503	0.222968	0.018632	-3776.22	19.5773	3714	5.60851e-05	8.22098e-05
V12D07-075_D1	v1735A_M	ENSG00000204463	BAG6	gene	12	0.00185457	0.326795	4.75601	-3640.31	0.456	0.329154	0.328767	0.130835	0.005643	-3641.11	1.59341	5165	0.450812	0.475164
V12D07-075_D1	v1735A_M	ENSG00000204435	CSNK2B	gene	13	0.00985987	0.449327	0.0480383	-4338.59	0.656	0.474377	0.46031	0.209321	0.0214725	-4351.4	25.6119	3374	2.74443e-06	4.42818e-06
V12D07-075_D1	v1735A_M	ENSG00000204427	ABHD16A	gene	12	0.00349673	0.197031	0.232721	-2592.68	0.335	0.200232	0.200847	0.295323	0.0174376	-2601.04	16.7138	3930	0.000234775	0.00032522
V12D07-075_D1	v1735A_M	ENSG00000213722	DDAH2	gene	9	0.00781642	0.263519	0.000698663	-3222.47	0.279	0.255497	0.272483	0.346033	0.0288072	-3244.81	44.6795	2573	1.98594e-10	4.2019e-10
V12D07-075_D1	v1735A_M	ENSG00000213719	CLIC1	gene	8	0.0149255	0.124065	1.16039e-06	-1697.18	0.723	0.119849	0.142877	1.01936	0.107385	-1882.29	370.219	493	0	0
V12D07-075_D1	v1735A_M	ENSG00000204394	VARS	gene	13	0.00278675	0.175445	0.23075	-2344.94	0.361	0.174543	0.178496	0.302445	0.0156355	-2352.05	14.2249	4107	0.000814901	0.00108019
V12D07-075_D1	v1735A_M	ENSG00000204389	HSPA1A	gene	10	0.099513	0.643563	4.99023e-07	-5183.76	0.632	0.804767	0.775628	0.391985	0.13392	-5452.6	537.672	312	0	0
V12D07-075_D1	v1735A_M	ENSG00000204388	HSPA1B	gene	7	0.0734071	0.662406	0.00821446	-5228.34	0.469	0.77584	0.756096	0.349218	0.0997633	-5398.77	340.872	542	0	0
V12D07-075_D1	v1735A_M	ENSG00000204387	SNHG32	gene	14	0.00711508	0.461597	0.0186396	-4385.8	0.389	0.482545	0.469412	0.174804	0.0151801	-4392.72	13.8507	4139	0.000982573	0.00129237
V12D07-075_D1	v1735A_M	ENSG00000204386	NEU1	gene	11	0.00256563	0.146959	0.00615801	-1973.38	0.365	0.153827	0.149797	0.329279	0.0171586	-1982.1	17.4493	3866	0.000162533	0.000228874
V12D07-075_D1	v1735A_M	ENSG00000204356	NELFE	gene	14	0.00541583	0.291554	0.00429611	-3420.9	0.418	0.291837	0.297555	0.252169	0.018237	-3430.58	19.3642	3730	6.23889e-05	9.10577e-05
V12D07-075_D1	v1735A_M	ENSG00000204314	PRRT1	gene	12	0.0167988	0.304405	0.00671675	-3552.92	0.321	0.32852	0.324452	0.394527	0.0522994	-3613.22	120.604	1396	0	0
V12D07-075_D1	v1735A_M	ENSG00000204310	AGPAT1	gene	13	0.0108275	0.360554	0.00107131	-3884.59	0.311	0.389587	0.372963	0.267092	0.0291548	-3907.3	45.4197	2555	1.37161e-10	2.92252e-10
V12D07-075_D1	v1735A_M	ENSG00000204287	HLA-DRA	gene	14	0.124299	0.306314	21.2412	-3858.88	0.652	0.336336	0.485122	1.04824	0.288656	-4462.2	1206.63	109	0	0
V12D07-075_D1	v1735A_M	ENSG00000196126	HLA-DRB1	gene	11	0.0141998	0.157881	0.000485613	-2191.27	0.482	0.131848	0.175257	0.903787	0.082518	-2313.4	244.261	750	0	0
V12D07-075_D1	v1735A_M	ENSG00000204256	BRD2	gene	13	0.00339756	0.298512	0.588696	-3459.37	0.366	0.290802	0.302161	0.200441	0.0112536	-3463	7.26169	4642	0.0264938	0.0310712
V12D07-075_D1	v1735A_M	ENSG00000231389	HLA-DPA1	gene	7	0.0402005	0.24334	0.108773	-3134.79	0.464	0.216453	0.296772	0.926302	0.141781	-3425.03	580.48	283	0	0
V12D07-075_D1	v1735A_M	ENSG00000223865	HLA-DPB1	gene	11	0.0202118	0.208535	3.00744e-05	-2782.32	0.613	0.183834	0.233942	0.773351	0.0883586	-2922.96	281.276	663	0	0
V12D07-075_D1	v1735A_M	ENSG00000204231	RXRB	gene	10	0.0017112	0.210373	0.229482	-2715.16	0.551	0.207866	0.212283	0.199006	0.00806852	-2717.91	5.50386	4790	0.0638046	0.0725161
V12D07-075_D1	v1735A_M	ENSG00000112473	SLC39A7	gene	18	0.00314859	0.156728	0.0313119	-2113.11	0.666	0.147699	0.160211	0.379909	0.0196938	-2123.96	21.7046	3595	1.93602e-05	2.93177e-05
V12D07-075_D1	v1735A_M	ENSG00000204227	RING1	gene	5	0.00479818	0.219846	0.259016	-2829.84	0.314	0.216738	0.225203	0.319597	0.0213591	-2842.6	25.5242	3380	2.86744e-06	4.61844e-06
V12D07-075_D1	v1735A_M	ENSG00000231500	RPS18	gene	7	0.0765402	0.754533	22.4579	-5543.29	0.876	2.22975	0.841031	0.124076	0.092098	-5623.46	160.325	1114	0	0
V12D07-075_D1	v1735A_M	ENSG00000204220	PFDN6	gene	11	0.247415	0.0145954	198.023	-3143.21	1.445	0.263456	0.262265	1.88801	0.944295	-3164.15	41.8759	2674	8.0678e-10	1.64252e-09
V12D07-075_D1	v1735A_M	ENSG00000231925	TAPBP	gene	11	0.00694431	0.243748	0.000101755	-3056.41	0.303	0.24302	0.251425	0.342903	0.0277006	-3075.06	37.2982	2842	7.9578e-09	1.52436e-08
V12D07-075_D1	v1735A_M	ENSG00000112511	PHF1	gene	17	0.00458083	0.224641	0.00832753	-2873.29	0.329	0.234239	0.229754	0.288943	0.0199843	-2884.83	23.0849	3515	9.70913e-06	1.50374e-05
V12D07-075_D1	v1735A_M	ENSG00000112514	CUTA	gene	16	0.471015	0.144806	146.555	-4903.6	1.131	0.712699	0.6213	0.962967	0.764857	-4984.36	161.523	1104	0	0
V12D07-075_D1	v1735A_M	ENSG00000137288	UQCC2	gene	10	0.0294355	0.379273	19.3101	-4061.16	1.009	0.439063	0.413016	0.39076	0.0720209	-4122.59	122.866	1378	0	0
V12D07-075_D1	v1735A_M	ENSG00000137309	HMGA1	gene	19	0.00249035	0.166176	0.192336	-2228.97	0.403	0.161186	0.168881	0.309601	0.0147649	-2235.19	12.434	4233	0.00199524	0.00256604
V12D07-075_D1	v1735A_M	ENSG00000186577	SMIM29	gene	14	0.0161956	0.391944	0.000564457	-4073.42	0.275	0.44269	0.41086	0.287474	0.0396814	-4111.54	76.2392	1866	0	0
V12D07-075_D1	v1735A_M	ENSG00000272325	NUDT3	gene	2	0.00902006	0.65931	0.0812368	-5135.45	0.356	0.770038	0.669078	0.123337	0.0134964	-5140.73	10.5562	4374	0.0051022	0.00635033
V12D07-075_D1	v1735A_M	ENSG00000124614	RPS10	gene	16	0.0572069	0.801789	0.0332174	-5609.33	0.397	1.33677	0.872263	0.178923	0.0665974	-5700.41	182.166	978	0	0
V12D07-075_D1	v1735A_M	ENSG00000124507	PACSIN1	gene	11	0.0145764	0.347991	0.0208511	-3822.99	0.272	0.388554	0.365047	0.310723	0.0402034	-3862.03	78.0834	1845	0	0
V12D07-075_D1	v1735A_M	ENSG00000124562	SNRPC	gene	10	0.0105598	0.296528	3.05695e-05	-3478.52	0.658	0.317405	0.308553	0.323754	0.034387	-3507.18	57.3248	2240	3.56493e-13	8.66404e-13
V12D07-075_D1	v1735A_M	ENSG00000198755	RPL10A	gene	11	0.0673899	0.819694	0.0150738	-5662.97	0.395	1.54151	0.903205	0.168403	0.0759679	-5773.98	222.02	812	0	0
V12D07-075_D1	v1735A_M	ENSG00000112062	MAPK14	gene	10	0.00425032	0.158243	0.00984925	-2142.61	0.283	0.155456	0.163035	0.419377	0.0261569	-2160.84	36.4573	2878	1.21173e-08	2.2921e-08
V12D07-075_D1	v1735A_M	ENSG00000112081	SRSF3	gene	17	0.0692592	0.504993	78.66	-4800.76	0.601	0.636053	0.576208	0.413757	0.120608	-4825.35	49.1676	2445	2.10565e-11	4.68841e-11
V12D07-075_D1	v1735A_M	ENSG00000137168	PPIL1	gene	8	0.0110781	0.132308	27.7634	-1854.87	1.001	0.14734	0.14476	0.71435	0.0772606	-1909.92	110.089	1469	0	0
V12D07-075_D1	v1735A_M	ENSG00000198663	C6orf89	gene	16	0.00377732	0.361977	0.00790542	-3864.55	0.403	0.359484	0.366004	0.170967	0.0103275	-3867.55	6.00195	4750	0.0497386	0.0570056
V12D07-075_D1	v1735A_M	ENSG00000137409	MTCH1	gene	19	0.160076	0.786467	0.000160333	-5619.6	0.58	1.67962	1.00057	0.238206	0.169116	-5990.04	740.897	219	0	0
V12D07-075_D1	v1735A_M	ENSG00000156639	ZFAND3	gene	12	0.00567259	0.281276	0.00801951	-3347.48	0.33	0.2685	0.287503	0.280509	0.0197686	-3358.05	21.1458	3626	2.55999e-05	3.84351e-05
V12D07-075_D1	v1735A_M	ENSG00000124767	GLO1	gene	7	0.0031115	0.491787	0.209428	-4504.03	0.445	0.530497	0.495083	0.105148	0.00628715	-4505.1	2.14044	5112	0.342934	0.365206
V12D07-075_D1	v1735A_M	ENSG00000112164	GLP1R	gene	6	0.00352094	0.0408733	12.968	639.995	0.623	0.0466748	0.0453225	1.2713	0.0793107	540.946	198.098	895	0	0
V12D07-075_D1	v1735A_M	ENSG00000146122	DAAM2	gene	17	0.0717947	0.507992	22.914	-4749.11	0.995	0.507433	0.594293	0.528041	0.12383	-4890.57	282.921	659	0	0
V12D07-075_D1	v1735A_M	ENSG00000214736	TOMM6	gene	7	0.0340721	0.431556	0.0425	-4307.03	0.382	0.503937	0.473153	0.366289	0.0731746	-4409.48	204.89	874	0	0
V12D07-075_D1	v1735A_M	ENSG00000112576	CCND3	gene	12	0.0155881	0.27071	0.0203446	-3307.35	0.327	0.290163	0.289166	0.430284	0.054447	-3370.23	125.753	1344	0	0
V12D07-075_D1	v1735A_M	ENSG00000048544	MRPS10	gene	6	0.00499456	0.220712	0.158403	-2839.23	0.31	0.224481	0.226324	0.314825	0.0221286	-2853.08	27.7044	3286	9.63998e-07	1.59708e-06
V12D07-075_D1	v1735A_M	ENSG00000124659	TBCC	gene	7	0.00136669	0.147766	0.623542	-1971.63	0.428	0.142149	0.149228	0.260072	0.00916425	-1974.08	4.90023	4845	0.0862836	0.0969511
V12D07-075_D1	v1735A_M	ENSG00000146223	RPL7L1	gene	15	0.0180861	0.396618	0.0635009	-4102.76	0.299	0.43972	0.417572	0.305842	0.0436121	-4145.74	85.9679	1744	0	0
V12D07-075_D1	v1735A_M	ENSG00000221821	C6orf226	gene	4	0.00463356	0.115588	0.0175471	-1495.05	0.243	0.118832	0.120836	0.572826	0.0385419	-1528.67	67.2426	2025	2.55351e-15	6.85808e-15
V12D07-075_D1	v1735A_M	ENSG00000137161	CNPY3	gene	17	0.00183365	0.170177	2.8994	-2272.45	0.367	0.161758	0.172166	0.264723	0.0106601	-2275.84	6.79101	4685	0.0335236	0.0389546
V12D07-075_D1	v1735A_M	ENSG00000124733	MEA1	gene	5	0.0136776	0.341875	0.0565705	-3783.65	0.244	0.375755	0.357631	0.311243	0.0384685	-3818.71	70.1235	1968	5.55112e-16	1.53402e-15
V12D07-075_D1	v1735A_M	ENSG00000124702	KLHDC3	gene	18	0.0157568	0.443999	0.0028023	-4330.35	0.196	0.490279	0.461966	0.25603	0.034272	-4358.98	57.2578	2242	3.68705e-13	8.95286e-13
V12D07-075_D1	v1735A_M	ENSG00000124541	RRP36	gene	7	0.000700003	0.164648	1.68691	-2190.72	0.449	0.157416	0.165366	0.168074	0.00423352	-2190.8	0.154774	5322	0.925532	0.946748
V12D07-075_D1	v1735A_M	ENSG00000112651	MRPL2	gene	12	0.0193236	0.182034	85.6302	-2597.35	0.76	0.195982	0.201891	0.709294	0.0959667	-2611.98	29.259	3207	4.43081e-07	7.52146e-07
V12D07-075_D1	v1735A_M	ENSG00000112667	DNPH1	gene	12	0.00266981	0.298074	1.34788	-3452.11	0.422	0.291157	0.300938	0.177465	0.00887738	-3454.44	4.67003	4863	0.096809	0.108375
V12D07-075_D1	v1735A_M	ENSG00000137207	YIPF3	gene	12	0.0109614	0.31087	0.045715	-3577.83	0.221	0.335036	0.32363	0.312494	0.0340594	-3607.87	60.071	2184	9.02611e-14	2.24992e-13
V12D07-075_D1	v1735A_M	ENSG00000112715	VEGFA	gene	22	0.0243758	0.208178	20.3079	-2837.83	1.136	0.200854	0.236852	0.77732	0.104818	-2949.04	222.428	809	0	0
V12D07-075_D1	v1735A_M	ENSG00000180992	MRPL14	gene	7	0.0038418	0.158053	0.0998932	-2136.75	0.342	0.1571	0.162304	0.394541	0.0237302	-2151.35	29.1945	3209	4.57604e-07	7.7611e-07
V12D07-075_D1	v1735A_M	ENSG00000137216	TMEM63B	gene	19	0.00398339	0.192451	0.000595601	-2547.31	0.354	0.192817	0.19688	0.327326	0.0202785	-2558.94	23.2645	3503	8.87516e-06	1.37928e-05
V12D07-075_D1	v1735A_M	ENSG00000096384	HSP90AB1	gene	20	0.164929	0.653821	34.0292	-5418.59	0.845	2.6683	0.854537	0.1522	0.20144	-5657.08	476.971	361	0	0
V12D07-075_D1	v1735A_M	ENSG00000178233	TMEM151B	gene	18	0.00464288	0.184651	0.0425507	-2466.11	0.287	0.188151	0.18983	0.362148	0.0245274	-2481.98	31.74	3090	1.28156e-07	2.25786e-07
V12D07-075_D1	v1735A_M	ENSG00000096401	CDC5L	gene	8	0.00216647	0.217755	1.74693	-2791.24	0.393	0.208408	0.220082	0.223337	0.00985113	-2794.06	5.62308	4781	0.0601123	0.0684483
V12D07-075_D1	v1735A_M	ENSG00000001561	ENPP4	gene	7	0.00378922	0.294409	0.582561	-3432.64	0.39	0.272331	0.298516	0.226036	0.0127071	-3437.39	9.48644	4472	0.00871054	0.0106038
V12D07-075_D1	v1735A_M	ENSG00000112796	ENPP5	gene	10	0.00240628	0.163498	0.00734787	-2194.24	0.579	0.155652	0.166116	0.31515	0.014504	-2200.35	12.2225	4248	0.0022178	0.00284221
V12D07-075_D1	v1735A_M	ENSG00000172348	RCAN2	gene	14	0.018788	0.515558	0.0586249	-4646.81	0.228	0.587512	0.537239	0.233305	0.0351607	-4677.56	61.5012	2149	4.41869e-14	1.11937e-13
V12D07-075_D1	v1735A_M	ENSG00000146072	TNFRSF21	gene	6	0.00950161	0.254991	0.106223	-3161.91	0.203	0.261987	0.26567	0.372065	0.0359239	-3191.37	58.9233	2204	1.60316e-13	3.9599e-13
V12D07-075_D1	v1735A_M	ENSG00000146085	MMUT	gene	8	0.26236	4.39322e-05	220.68	-3155.03	1.404	0.250581	0.262538	2.04409	0.999833	-3166.34	22.6196	3551	1.22522e-05	1.87837e-05
V12D07-075_D1	v1735A_M	ENSG00000170915	PAQR8	gene	9	0.625941	0.000392626	189.827	-4974.56	1.628	0.604178	0.627516	1.30949	0.999373	-5005.37	61.6283	2145	4.14113e-14	1.05102e-13
V12D07-075_D1	v1735A_M	ENSG00000096092	TMEM14A	gene	6	0.0478138	0.499139	0.00943395	-4623.74	0.418	0.625979	0.55868	0.349315	0.0874186	-4760.15	272.819	680	0	0
V12D07-075_D1	v1735A_M	ENSG00000170899	GSTA4	gene	11	0.0169386	0.307465	0.0669272	-3574.01	0.335	0.342418	0.327857	0.380087	0.0522148	-3635.26	122.488	1383	0	0
V12D07-075_D1	v1735A_M	ENSG00000112146	FBXO9	gene	16	0.0120156	0.418297	0.00328262	-4196.5	0.308	0.450372	0.432014	0.24339	0.0279231	-4217.5	42.012	2672	7.53717e-10	1.53564e-09
V12D07-075_D1	v1735A_M	ENSG00000012660	ELOVL5	gene	14	0.011262	0.433283	0.00786696	-4267.31	0.33	0.415764	0.445904	0.255247	0.0253337	-4284.29	33.9693	2988	4.20407e-08	7.65962e-08
V12D07-075_D1	v1735A_M	ENSG00000151914	DST	gene	20	0.042129	0.857171	4.45497e-06	-5732.54	0.708	1.23628	0.907914	0.166025	0.0468465	-5784.95	104.834	1522	0	0
V12D07-075_D1	v1735A_M	ENSG00000151917	BEND6	gene	18	0.118103	0.168493	226.496	-3350.01	1.115	0.259336	0.286728	1.32515	0.412088	-3352.36	4.69002	4861	0.0958464	0.107342
V12D07-075_D1	v1735A_M	ENSG00000112200	ZNF451	gene	17	0.00304762	0.250451	0.0957332	-3090.15	0.428	0.238455	0.253727	0.231513	0.0120222	-3094.3	8.29545	4557	0.0158004	0.0188758
V12D07-075_D1	v1735A_M	ENSG00000118482	PHF3	gene	11	0.00664963	0.320906	0.115536	-3626.48	0.325	0.296641	0.328062	0.274896	0.0203008	-3636.58	20.1853	3683	4.13831e-05	6.11702e-05
V12D07-075_D1	v1735A_M	ENSG00000135298	ADGRB3	gene	14	0.0286605	0.348182	8.88082e-05	-3855.98	0.396	0.380357	0.382769	0.445093	0.0760542	-3962.08	212.198	845	0	0
V12D07-075_D1	v1735A_M	ENSG00000168216	LMBRD1	gene	13	0.00687078	0.541188	0.0268188	-4717.17	0.389	0.572137	0.548539	0.144878	0.0125366	-4721.49	8.6543	4521	0.0132052	0.0159011
V12D07-075_D1	v1735A_M	ENSG00000112305	SMAP1	gene	15	0.00379562	0.309625	2.09019	-3538.12	0.361	0.30726	0.313715	0.20051	0.0121103	-3542.2	8.16764	4571	0.016843	0.0200598
V12D07-075_D1	v1735A_M	ENSG00000112309	B3GAT2	gene	11	0.0246197	0.480274	0.023015	-4511.9	0.304	0.471436	0.509659	0.332828	0.0487622	-4566.33	108.857	1487	0	0
V12D07-075_D1	v1735A_M	ENSG00000119900	OGFRL1	gene	9	0.0657011	0.631109	7.31219e-08	-5123.03	0.641	0.71239	0.716666	0.359806	0.0942883	-5285.74	325.421	571	0	0
V12D07-075_D1	v1735A_M	ENSG00000079841	RIMS1	gene	18	0.0131444	0.356589	0.00502939	-3869.17	0.194	0.350285	0.371519	0.327301	0.035551	-3899.12	59.9019	2187	9.82547e-14	2.44581e-13
V12D07-075_D1	v1735A_M	ENSG00000156508	EEF1A1	gene	18	0.120103	0.303243	21.3527	-3832.94	0.729	4.0098	0.467219	0.086428	0.283699	-4382.84	1099.8	124	0	0
V12D07-075_D1	v1735A_M	ENSG00000119899	SLC17A5	gene	13	0.00339724	0.156868	0.00042022	-2117.2	0.315	0.154395	0.16066	0.377511	0.0211977	-2129.87	25.3303	3389	3.15934e-06	5.07508e-06
V12D07-075_D1	v1735A_M	ENSG00000112695	COX7A2	gene	11	0.0909852	0.762692	3.24467e-08	-5529.53	0.734	1.31432	0.880104	0.2295	0.10658	-5719.3	379.541	479	0	0
V12D07-075_D1	v1735A_M	ENSG00000112697	TMEM30A	gene	16	0.044367	0.691925	0.000869596	-5293.03	0.38	0.920095	0.745714	0.228927	0.0602574	-5369.59	153.117	1142	0	0
V12D07-075_D1	v1735A_M	ENSG00000112701	SENP6	gene	18	0.00581873	0.399055	0.142826	-4077.23	0.365	0.398609	0.40543	0.191367	0.0143717	-4083.47	12.4825	4229	0.00194738	0.00250686
V12D07-075_D1	v1735A_M	ENSG00000146247	PHIP	gene	14	0.0016236	0.360074	0.132172	-3842.67	0.436	0.351079	0.361736	0.114772	0.00448885	-3842.8	0.26701	5314	0.875023	0.896429
V12D07-075_D1	v1735A_M	ENSG00000118418	HMGN3	gene	14	0.43161	5.36491e-05	182.047	-4181.76	1.807	0.450756	0.432105	1.45749	0.999876	-4217.95	72.3744	1927	2.22045e-16	6.23098e-16
V12D07-075_D1	v1735A_M	ENSG00000198478	SH3BGRL2	gene	8	0.0050643	0.24864	0.00244301	-3087.48	0.348	0.24344	0.254189	0.292327	0.0199614	-3098.13	21.3069	3618	2.36193e-05	3.55399e-05
V12D07-075_D1	v1735A_M	ENSG00000118402	ELOVL4	gene	6	0.0100565	0.286694	0.0279943	-3406.75	0.207	0.298377	0.298383	0.336092	0.0338887	-3436.45	59.3954	2192	1.26565e-13	3.14335e-13
V12D07-075_D1	v1735A_M	ENSG00000112773	TENT5A	gene	16	0.0196456	0.161912	1.14336e-05	-2259.52	0.88	0.178612	0.187419	0.784733	0.108206	-2455	390.965	459	0	0
V12D07-075_D1	v1735A_M	ENSG00000005700	IBTK	gene	15	0.00300738	0.238586	0.0805531	-2988.44	0.378	0.226714	0.241804	0.241889	0.0124481	-2992.71	8.53963	4533	0.0139844	0.0167949
V12D07-075_D1	v1735A_M	ENSG00000146242	TPBG	gene	8	0.0372433	0.0485603	45.2083	-427.564	0.783	0.0882585	0.0986647	2.18659	0.434053	-1100.86	1346.6	82	0	0
V12D07-075_D1	v1735A_M	ENSG00000083097	DOP1A	gene	14	0.00222562	0.156611	0.107038	-2102.61	0.354	0.147577	0.159055	0.319674	0.014012	-2108.67	12.1234	4258	0.00233044	0.00297955
V12D07-075_D1	v1735A_M	ENSG00000013392	RWDD2A	gene	8	0.00443416	0.148759	0.19549	-2015.95	0.3	0.150544	0.153755	0.442325	0.0289449	-2037.15	42.4062	2660	6.18889e-10	1.26663e-09
V12D07-075_D1	v1735A_M	ENSG00000065833	ME1	gene	9	0.012931	0.288146	0.000172037	-3427.68	0.268	0.301611	0.303208	0.377023	0.0429491	-3470.3	85.2416	1751	0	0
V12D07-075_D1	v1735A_M	ENSG00000065609	SNAP91	gene	14	0.0530778	0.516759	5.5942	-4713.94	0.907	0.65303	0.583616	0.352796	0.0931456	-4852.31	276.742	668	0	0
V12D07-075_D1	v1735A_M	ENSG00000135324	MRAP2	gene	6	0.0026858	0.154737	0.458932	-2082.16	0.389	0.156128	0.157673	0.331937	0.017061	-2090.26	16.1923	3967	0.000304709	0.000418159
V12D07-075_D1	v1735A_M	ENSG00000135317	SNX14	gene	13	0.233824	0.0504015	163.844	-3291.74	1.21	0.282065	0.285162	1.71433	0.822671	-3340.8	98.1135	1594	0	0
V12D07-075_D1	v1735A_M	ENSG00000135316	SYNCRIP	gene	18	0.00351966	0.3544	0.358359	-3819.06	0.423	0.347903	0.358156	0.170527	0.00983367	-3821.81	5.4894	4792	0.0642677	0.0730119
V12D07-075_D1	v1735A_M	ENSG00000203875	SNHG5	gene	12	0.0120195	0.484168	0.00192453	-4500.12	0.324	0.447213	0.497575	0.245148	0.0242236	-4515.69	31.1434	3113	1.72698e-07	3.02013e-07
V12D07-075_D1	v1735A_M	ENSG00000188994	ZNF292	gene	13	0.00302425	0.318546	0.224464	-3593.18	0.443	0.274959	0.321763	0.200005	0.00940466	-3595.66	4.95149	4839	0.0841002	0.0946149
V12D07-075_D1	v1735A_M	ENSG00000135336	ORC3	gene	14	0.00131066	0.162855	1.71694	-2174.74	0.415	0.154033	0.164247	0.235034	0.00798376	-2176.47	3.46469	4976	0.176869	0.193504
V12D07-075_D1	v1735A_M	ENSG00000135334	AKIRIN2	gene	9	0.0197441	0.329519	0.00198473	-3724.11	0.877	0.35041	0.353198	0.400998	0.0565309	-3792.38	136.546	1262	0	0
V12D07-075_D1	v1735A_M	ENSG00000118432	CNR1	gene	12	0.0200904	0.287307	0.00840481	-3442.3	0.349	0.284064	0.311567	0.498975	0.0653565	-3527.7	170.792	1040	0	0
V12D07-075_D1	v1735A_M	ENSG00000111880	RNGTT	gene	16	0.00380915	0.166002	0.00314175	-2238.43	0.339	0.160354	0.170191	0.384888	0.0224317	-2251.5	26.1262	3351	2.12214e-06	3.44761e-06
V12D07-075_D1	v1735A_M	ENSG00000146278	PNRC1	gene	11	0.00785712	0.425217	0.00249691	-4217.2	0.372	0.405476	0.433785	0.218608	0.0181427	-4226.14	17.8655	3838	0.000131997	0.000187231
V12D07-075_D1	v1735A_M	ENSG00000198833	UBE2J1	gene	7	0.00254074	0.204684	0.126083	-2664.67	0.38	0.191556	0.207417	0.263138	0.0122608	-2668.97	8.60069	4527	0.0135638	0.0163114
V12D07-075_D1	v1735A_M	ENSG00000135299	ANKRD6	gene	17	0.00963912	0.191746	0.00438013	-2573.16	0.325	0.203091	0.203121	0.483425	0.0478641	-2624.8	103.271	1538	0	0
V12D07-075_D1	v1735A_M	ENSG00000083099	LYRM2	gene	11	0.00692953	0.282033	0.200658	-3359.31	0.29	0.273741	0.289741	0.304098	0.0239807	-3374.42	30.2144	3155	2.74811e-07	4.7419e-07
V12D07-075_D1	v1735A_M	ENSG00000135341	MAP3K7	gene	18	0.00298776	0.190124	0.0194461	-2514.23	0.385	0.180373	0.193337	0.303041	0.0154716	-2520.62	12.78	4208	0.00167824	0.00217118
V12D07-075_D1	v1735A_M	ENSG00000172461	FUT9	gene	11	0.00618088	0.317082	0.00136122	-3599.39	0.334	0.283718	0.323853	0.277101	0.0191203	-3609.32	19.8649	3698	4.85719e-05	7.15049e-05
V12D07-075_D1	v1735A_M	ENSG00000123545	NDUFAF4	gene	6	0.0086054	0.267249	1.83501e-06	-3255.18	0.235	0.276954	0.277071	0.334948	0.0311955	-3280.05	49.7381	2429	1.58307e-11	3.54805e-11
V12D07-075_D1	v1735A_M	ENSG00000186231	KLHL32	gene	17	0.00123122	0.226777	0.495069	-2868.66	0.44	0.187488	0.228071	0.187151	0.00539988	-2869.31	1.31531	5196	0.518065	0.542792
V12D07-075_D1	v1735A_M	ENSG00000184486	POU3F2	gene	10	0.0118073	0.238598	0.035654	-3033.85	0.34	0.215848	0.253036	0.503416	0.047153	-3088.54	109.384	1479	0	0
V12D07-075_D1	v1735A_M	ENSG00000146267	FAXC	gene	12	0.00330755	0.166083	0.001378	-2235.2	0.307	0.163062	0.169712	0.352696	0.0195261	-2245.55	20.6948	3648	3.20765e-05	4.78686e-05
V12D07-075_D1	v1735A_M	ENSG00000132424	PNISR	gene	16	0.0102543	0.486692	0.0773185	-4505.96	0.299	0.473122	0.498073	0.214032	0.0206346	-4517.8	23.6844	3485	7.19452e-06	1.12387e-05
V12D07-075_D1	v1735A_M	ENSG00000112237	CCNC	gene	13	0.00600301	0.186397	0.135982	-2494.84	0.243	0.191906	0.193226	0.403735	0.0312007	-2519.4	49.1309	2447	2.14472e-11	4.77149e-11
V12D07-075_D1	v1735A_M	ENSG00000112246	SIM1	gene	9	0.0601273	0.0202223	137.519	-589.65	1.046	0.0607966	0.0816078	4.03326	0.748322	-700.285	221.268	816	0	0
V12D07-075_D1	v1735A_M	ENSG00000164418	GRIK2	gene	20	0.00482262	0.189628	0.000387854	-2522.61	0.315	0.180746	0.1951	0.384214	0.0248013	-2539.77	34.3164	2966	3.53417e-08	6.48586e-08
V12D07-075_D1	v1735A_M	ENSG00000272398	CD24	gene	6	0.0776222	0.208907	41.6624	-3154.24	0.743	0.243969	0.302814	1.14198	0.270905	-3467.56	626.634	264	0	0
V12D07-075_D1	v1735A_M	ENSG00000112320	SOBP	gene	12	0.00303926	0.401188	1.96045	-4076.65	0.434	0.38118	0.40441	0.144629	0.0075187	-4078.15	3.00551	5026	0.222517	0.241023
V12D07-075_D1	v1735A_M	ENSG00000025796	SEC63	gene	14	0.00711657	0.371515	0.00142639	-3933.26	0.369	0.38167	0.379356	0.221028	0.0187955	-3943.18	19.8273	3701	4.94949e-05	7.28047e-05
V12D07-075_D1	v1735A_M	ENSG00000081087	OSTM1	gene	15	0.0137027	0.304071	0.0370692	-3541.43	0.299	0.321331	0.319907	0.364294	0.0431211	-3583.45	84.0399	1767	0	0
V12D07-075_D1	v1735A_M	ENSG00000112335	SNX3	gene	15	0.0347511	0.765733	0.0194052	-5490.93	0.267	1.09174	0.806242	0.170752	0.0434126	-5534.3	86.7446	1731	0	0
V12D07-075_D1	v1735A_M	ENSG00000118689	FOXO3	gene	15	0.00101506	0.283496	13.4741	-3336.31	0.533	0.258609	0.284543	0.123197	0.00356774	-3336.21	-0.193153	5364	1	1
V12D07-075_D1	v1735A_M	ENSG00000080546	SESN1	gene	13	0.00405487	0.193764	0.0369706	-2562	0.327	0.18749	0.198166	0.339633	0.0204979	-2572.68	21.3607	3615	2.29924e-05	3.46253e-05
V12D07-075_D1	v1735A_M	ENSG00000135535	CD164	gene	17	0.0258307	0.427589	0.0164633	-4274.37	0.309	0.469039	0.458594	0.342657	0.0569686	-4343.52	138.298	1248	0	0
V12D07-075_D1	v1735A_M	ENSG00000112290	WASF1	gene	13	0.00640707	0.312832	0.0218032	-3572.34	0.592	0.314876	0.319965	0.254208	0.0200698	-3583.83	22.9849	3520	1.02068e-05	1.57857e-05
V12D07-075_D1	v1735A_M	ENSG00000123505	AMD1	gene	17	0.00258065	0.44666	8.51658	-4300.03	0.446	0.43774	0.449361	0.116051	0.00574448	-4300.59	1.11876	5213	0.571563	0.596891
V12D07-075_D1	v1735A_M	ENSG00000155115	GTF3C6	gene	7	0.395889	0.00240793	234.141	-4039.47	1.165	0.390796	0.398449	1.61004	0.993954	-4046.81	14.6765	4076	0.00065019	0.000868409
V12D07-075_D1	v1735A_M	ENSG00000010810	FYN	gene	17	0.0094906	0.447837	0.0121274	-4330.52	0.328	0.467725	0.45826	0.208284	0.0207523	-4341.98	22.9163	3528	1.05631e-05	1.62998e-05
V12D07-075_D1	v1735A_M	ENSG00000203778	FAM229B	gene	8	0.00600592	0.307879	0.0326884	-3537.26	0.336	0.314388	0.314502	0.246504	0.0191341	-3547.49	20.455	3663	3.61618e-05	5.37442e-05
V12D07-075_D1	v1735A_M	ENSG00000277443	MARCKS	gene	3	0.0823402	0.86568	0.000232312	-5785.47	0.753	1.70199	0.964855	0.168597	0.0868549	-5913.33	255.717	725	0	0
V12D07-075_D1	v1735A_M	ENSG00000196591	HDAC2	gene	12	0.285517	0.126784	172.096	-4094.59	1.171	0.422438	0.4131	1.26489	0.692496	-4123.02	56.8513	2255	4.5175e-13	1.09039e-12
V12D07-075_D1	v1735A_M	ENSG00000187189	TSPYL4	gene	11	0.118634	0.667241	20.5402	-5349.42	0.942	0.988911	0.817767	0.348295	0.150958	-5564.25	429.678	408	0	0
V12D07-075_D1	v1735A_M	ENSG00000189241	TSPYL1	gene	7	0.156337	0.728147	0.00966029	-5459.37	0.647	1.25591	0.934072	0.314827	0.176755	-5844.9	771.065	209	0	0
V12D07-075_D1	v1735A_M	ENSG00000111832	RWDD1	gene	13	0.00785994	0.414829	0.00685093	-4165.7	0.367	0.395745	0.423455	0.224024	0.0185951	-4175.27	19.1438	3748	6.96596e-05	0.000101181
V12D07-075_D1	v1735A_M	ENSG00000196911	KPNA5	gene	11	0.000744077	0.245188	53.1072	-3028.91	0.45	0.221685	0.245977	0.123047	0.00302554	-3028.83	-0.156856	5355	1	1
V12D07-075_D1	v1735A_M	ENSG00000047932	GOPC	gene	14	0.00517636	0.229483	0.00690625	-2921.34	0.327	0.230369	0.235217	0.312312	0.022059	-2934.43	26.1684	3349	2.07776e-06	3.37753e-06
V12D07-075_D1	v1735A_M	ENSG00000153989	NUS1	gene	8	0.00411846	0.238	0.0154097	-2990.66	0.374	0.232272	0.242513	0.276294	0.0170101	-2998.9	16.4671	3946	0.000265597	0.000366424
V12D07-075_D1	v1735A_M	ENSG00000196376	SLC35F1	gene	11	0.00341041	0.233581	0.00177726	-2946.92	0.37	0.215788	0.237274	0.27063	0.0143904	-2952.8	11.7662	4283	0.0027861	0.00354133
V12D07-075_D1	v1735A_M	ENSG00000111875	ASF1A	gene	8	0.00198756	0.225929	0.00260392	-2866.9	0.417	0.213667	0.228022	0.208652	0.00872057	-2868.86	3.92591	4934	0.140443	0.15496
V12D07-075_D1	v1735A_M	ENSG00000111879	FAM184A	gene	20	0.00281355	0.14886	0.00291471	-2002.66	0.365	0.136858	0.151919	0.387577	0.0185501	-2011.8	18.2805	3810	0.000107263	0.000153265
V12D07-075_D1	v1735A_M	ENSG00000152661	GJA1	gene	9	0.11814	0.872177	18.2203	-5873.39	1.019	1.37231	1.01245	0.250464	0.119295	-6014.95	283.129	658	0	0
V12D07-075_D1	v1735A_M	ENSG00000111897	SERINC1	gene	7	0.0458112	0.850917	1.31058e-05	-5721.26	0.639	2.03637	0.907344	0.105107	0.051087	-5783.63	124.737	1356	0	0
V12D07-075_D1	v1735A_M	ENSG00000164434	FABP7	gene	12	0.00934142	0.301824	0.0128492	-3510.47	0.308	0.284018	0.312423	0.340299	0.0300208	-3533.49	46.0464	2529	1.00263e-10	2.1583e-10
V12D07-075_D1	v1735A_M	ENSG00000146352	CLVS2	gene	13	0.138369	0.0432524	171.564	-2359.45	0.958	0.176564	0.18191	2.10676	0.761854	-2392.03	65.1731	2077	6.99441e-15	1.83241e-14
V12D07-075_D1	v1735A_M	ENSG00000186439	TRDN	gene	14	0.00857518	0.140634	0.119829	-1928.06	0.305	0.123309	0.150865	0.750975	0.0574709	-1997.1	138.075	1251	0	0
V12D07-075_D1	v1735A_M	ENSG00000111907	TPD52L1	gene	21	0.0123089	0.23331	0.0035749	-2989.45	0.388	0.240114	0.247834	0.462053	0.0501138	-3044.7	110.496	1464	0	0
V12D07-075_D1	v1735A_M	ENSG00000111906	HDDC2	gene	18	0.00759108	0.512549	1.22988	-4605.98	0.339	0.568294	0.520826	0.153313	0.0145943	-4612.08	12.1948	4251	0.00224866	0.00287973
V12D07-075_D1	v1735A_M	ENSG00000111912	NCOA7	gene	20	0.018148	0.526881	0.135716	-4690.46	0.222	0.591583	0.547977	0.227719	0.0332974	-4719.33	57.7379	2227	2.8999e-13	7.08894e-13
V12D07-075_D1	v1735A_M	ENSG00000111911	HINT3	gene	7	0.00427038	0.389528	0.00555317	-4020.27	0.407	0.3895	0.394111	0.167774	0.0108441	-4023.71	6.87338	4676	0.032171	0.0374548
V12D07-075_D1	v1735A_M	ENSG00000118518	RNF146	gene	15	0.00260398	0.294604	0.121912	-3427.13	0.401	0.285081	0.297367	0.178999	0.00876149	-3429.25	4.24482	4903	0.119743	0.132955
V12D07-075_D1	v1735A_M	ENSG00000093144	ECHDC1	gene	19	0.00413493	0.257108	0.0237371	-3151.78	0.396	0.245377	0.26161	0.26206	0.0158279	-3158.87	14.1759	4111	0.000835098	0.00110588
V12D07-075_D1	v1735A_M	ENSG00000189367	KIAA0408	gene	15	0.0118485	0.374087	0.0821814	-3964.38	0.253	0.391702	0.387467	0.277892	0.0307006	-3987.82	46.8867	2505	6.58678e-11	1.43147e-10
V12D07-075_D1	v1735A_M	ENSG00000152894	PTPRK	gene	14	0.00475986	0.208168	0.0334929	-2716.03	0.356	0.194047	0.213471	0.355542	0.0223544	-2729.69	27.3111	3308	1.17349e-06	1.93122e-06
V12D07-075_D1	v1735A_M	ENSG00000079819	EPB41L2	gene	19	0.36332	0.146166	130.124	-4476.77	1.316	0.435348	0.516944	1.38455	0.71311	-4596.29	239.028	767	0	0
V12D07-075_D1	v1735A_M	ENSG00000118507	AKAP7	gene	17	0.00125419	0.239463	1.28083	-2983.18	0.465	0.227335	0.240783	0.155781	0.00521023	-2983.79	1.20426	5208	0.547644	0.57246
V12D07-075_D1	v1735A_M	ENSG00000079950	STX7	gene	14	0.0016409	0.441768	30.0921	-4272.85	0.467	0.442111	0.443509	0.0916242	0.00370065	-4272.92	0.157481	5321	0.92428	0.945645
V12D07-075_D1	v1735A_M	ENSG00000112306	RPS12	gene	8	0.109057	0.703704	5.35079e-06	-5372.42	0.625	2.47356	0.844301	0.133507	0.134181	-5631.64	518.453	328	0	0
V12D07-075_D1	v1735A_M	ENSG00000028839	TBPL1	gene	10	0.00672669	0.202383	0.000229265	-2669.64	0.233	0.209375	0.210177	0.39172	0.0321683	-2696.87	54.4672	2301	1.48803e-12	3.52058e-12
V12D07-075_D1	v1735A_M	ENSG00000112339	HBS1L	gene	15	0.00535391	0.26968	0.0063544	-3258.17	0.321	0.264282	0.275513	0.276864	0.0194664	-3268.15	19.9647	3693	4.6209e-05	6.81186e-05
V12D07-075_D1	v1735A_M	ENSG00000135541	AHI1	gene	21	0.0577255	0.501881	8.87783	-4668.32	0.894	0.637883	0.572636	0.376654	0.103154	-4812.22	287.814	652	0	0
V12D07-075_D1	v1735A_M	ENSG00000029363	BCLAF1	gene	17	0.0167741	0.517894	0.00102366	-4651.69	0.225	0.575813	0.536914	0.224926	0.031373	-4676.28	49.1812	2442	2.09138e-11	4.66236e-11
V12D07-075_D1	v1735A_M	ENSG00000135525	MAP7	gene	18	0.0232243	0.420866	0.0134566	-4236.63	0.322	0.375171	0.44754	0.406203	0.0522964	-4292.02	110.776	1461	0	0
V12D07-075_D1	v1735A_M	ENSG00000197442	MAP3K5	gene	10	0.00754185	0.267715	0.172212	-3254.02	0.296	0.257583	0.276195	0.337149	0.0273993	-3273.37	38.6842	2788	3.97948e-09	7.77055e-09
V12D07-075_D1	v1735A_M	ENSG00000027697	IFNGR1	gene	14	0.00356016	0.213977	0.037894	-2765.1	0.368	0.191671	0.217876	0.311299	0.0163657	-2772.8	15.3995	4023	0.000452943	0.000612932
V12D07-075_D1	v1735A_M	ENSG00000112378	PERP	gene	12	0.00436141	0.126521	3.23002e-06	-1679.65	0.23	0.121954	0.131567	0.541523	0.033323	-1708.24	57.1728	2246	3.84692e-13	9.32442e-13
V12D07-075_D1	v1735A_M	ENSG00000112379	ARFGEF3	gene	9	0.0246713	0.52794	0.134598	-4707.53	0.279	0.596457	0.556554	0.26334	0.0446449	-4752.1	89.1522	1699	0	0
V12D07-075_D1	v1735A_M	ENSG00000051620	HEBP2	gene	11	0.0178244	0.242018	30.5164	-3118.51	0.834	0.260749	0.262003	0.512018	0.0685968	-3162.04	87.0561	1729	0	0
V12D07-075_D1	v1735A_M	ENSG00000024862	CCDC28A	gene	17	0.236464	0.0426745	154.464	-3237.25	1.579	0.282808	0.280667	1.71946	0.847121	-3307.27	140.034	1235	0	0
V12D07-075_D1	v1735A_M	ENSG00000135597	REPS1	gene	18	0.119202	0.0457104	183.421	-2166.47	0.951	0.158258	0.165151	2.18161	0.72282	-2188.05	43.1624	2636	4.24043e-10	8.75754e-10
V12D07-075_D1	v1735A_M	ENSG00000009844	VTA1	gene	16	0.00154722	0.243618	0.437078	-3021.56	0.455	0.233779	0.245256	0.168256	0.00631094	-3022.63	2.13458	5113	0.343939	0.366205
V12D07-075_D1	v1735A_M	ENSG00000146416	AIG1	gene	19	0.014275	0.42505	0.0551107	-4236.16	0.258	0.459744	0.441261	0.25988	0.0324931	-4262.2	52.0824	2365	4.90274e-12	1.12856e-11
V12D07-075_D1	v1735A_M	ENSG00000112419	PHACTR2	gene	14	0.000635336	0.13384	0.340155	-1754.43	0.459	0.121875	0.134498	0.206817	0.00472457	-1754.74	0.613943	5271	0.735671	0.759817
V12D07-075_D1	v1735A_M	ENSG00000169976	SF3B5	gene	7	0.0181109	0.380312	0.00453924	-4016.03	0.335	0.416494	0.401426	0.323118	0.0454565	-4062.52	92.9707	1650	0	0
V12D07-075_D1	v1735A_M	ENSG00000152818	UTRN	gene	18	0.00128715	0.309725	0.463556	-3524.1	0.471	0.27271	0.311035	0.131557	0.00413859	-3524.09	-0.00865306	5339	1	1
V12D07-075_D1	v1735A_M	ENSG00000164506	STXBP5	gene	14	0.224002	0.0550298	178.794	-3269.25	1.633	0.276955	0.279489	1.7089	0.802783	-3298.39	58.2831	2219	2.20823e-13	5.41759e-13
V12D07-075_D1	v1735A_M	ENSG00000111961	SASH1	gene	18	0.00246301	0.482869	0.0259588	-4463.09	0.486	0.462124	0.485424	0.107393	0.0050749	-4463.51	0.840061	5247	0.657027	0.681695
V12D07-075_D1	v1735A_M	ENSG00000111962	UST	gene	8	0.00891699	0.220368	0.00701445	-2857.27	0.244	0.207123	0.230597	0.455912	0.0388904	-2892.56	70.565	1957	4.44089e-16	1.23348e-15
V12D07-075_D1	v1735A_M	ENSG00000055208	TAB2	gene	19	0.00299364	0.288258	0.20691	-3383.87	0.429	0.279686	0.291497	0.195627	0.0102785	-3387.17	6.59619	4711	0.0369535	0.0427032
V12D07-075_D1	v1735A_M	ENSG00000055211	GINM1	gene	14	0.00147463	0.28501	11.6843	-3350.7	0.398	0.265934	0.286549	0.1444	0.00514732	-3351.04	0.671721	5264	0.714723	0.739162
V12D07-075_D1	v1735A_M	ENSG00000120265	PCMT1	gene	17	0.0942881	0.596012	25.8025	-5109.3	1.105	0.842683	0.710637	0.364388	0.13659	-5267.9	317.201	588	0	0
V12D07-075_D1	v1735A_M	ENSG00000120256	LRP11	gene	11	0.00967753	0.285237	0.00193856	-3394.68	0.245	0.296282	0.296155	0.33203	0.0328147	-3420.63	51.9069	2372	5.3525e-12	1.22846e-11
V12D07-075_D1	v1735A_M	ENSG00000131016	AKAP12	gene	17	0.0603809	0.591544	17.7781	-5022.79	1.074	0.729783	0.664672	0.33671	0.0926193	-5126.78	207.978	867	0	0
V12D07-075_D1	v1735A_M	ENSG00000146476	ARMT1	gene	11	0.00381009	0.152079	0.000702292	-2056.39	0.33	0.153479	0.156308	0.402179	0.0244411	-2071.9	31.0149	3120	1.84163e-07	3.2134e-07
V12D07-075_D1	v1735A_M	ENSG00000091831	ESR1	gene	23	0.00696998	0.0346377	10.8255	916.407	0.738	0.0492832	0.0435399	1.69401	0.167517	625.629	581.555	282	0	0
V12D07-075_D1	v1735A_M	ENSG00000131018	SYNE1	gene	24	0.0109374	0.460768	0.0213764	-4394.12	0.34	0.478453	0.472871	0.218584	0.0231869	-4408.22	28.1961	3252	7.53858e-07	1.26199e-06
V12D07-075_D1	v1735A_M	ENSG00000112038	OPRM1	gene	18	0.00470479	0.14496	0.0478413	-1964.47	0.248	0.140343	0.150295	0.488741	0.0314355	-1989.11	49.2847	2439	1.9859e-11	4.43265e-11
V12D07-075_D1	v1735A_M	ENSG00000049618	ARID1B	gene	23	0.00111455	0.281212	32.7417	-3320.1	0.394	0.254779	0.282397	0.131035	0.00394775	-3320.24	0.270716	5313	0.873403	0.894938
V12D07-075_D1	v1735A_M	ENSG00000215712	TMEM242	gene	10	0.00490889	0.196177	0.00616282	-2593.72	0.34	0.197657	0.201586	0.354469	0.0244119	-2608.8	30.1417	3159	2.84972e-07	4.91101e-07
V12D07-075_D1	v1735A_M	ENSG00000175048	ZDHHC14	gene	17	0.00234896	0.199954	0.000585091	-2614.21	0.438	0.1869	0.20247	0.259316	0.0116111	-2618.02	7.63131	4615	0.0220233	0.0259794
V12D07-075_D1	v1735A_M	ENSG00000078269	SYNJ2	gene	15	0.0234682	0.252519	0.0144954	-3184.14	0.465	0.193847	0.283261	0.79028	0.0850337	-3326.68	285.08	656	0	0
V12D07-075_D1	v1735A_M	ENSG00000272047	GTF2H5	gene	2	0.00342552	0.385385	0.373164	-3994.13	0.413	0.377769	0.38903	0.154931	0.00881026	-3996.32	4.37916	4887	0.111964	0.124725
V12D07-075_D1	v1735A_M	ENSG00000130338	TULP4	gene	13	0.00420393	0.349446	0.0032385	-3792.89	0.43	0.342054	0.35397	0.189554	0.0118873	-3796.99	8.20141	4564	0.016561	0.0197542
V12D07-075_D1	v1735A_M	ENSG00000146433	TMEM181	gene	8	0.014991	0.334891	0.00118114	-3744.86	0.296	0.351613	0.352512	0.348218	0.0428461	-3788.28	86.8465	1730	0	0
V12D07-075_D1	v1735A_M	ENSG00000146425	DYNLT1	gene	11	0.00312643	0.178921	0.55077	-2388.83	0.342	0.171212	0.182359	0.326581	0.0171737	-2397.24	16.8163	3918	0.000223047	0.00030992
V12D07-075_D1	v1735A_M	ENSG00000092820	EZR	gene	18	0.0242623	0.531149	0.137711	-4719.31	0.342	0.514389	0.559397	0.302813	0.0436834	-4762.86	87.0992	1727	0	0
V12D07-075_D1	v1735A_M	ENSG00000112096	SOD2	gene	18	0.0122564	0.723712	0.0616004	-5337.25	0.384	0.942689	0.737237	0.117439	0.0166535	-5345.46	16.4266	3955	0.000271021	0.000373056
V12D07-075_D1	v1735A_M	ENSG00000146457	WTAP	gene	16	0.0103736	0.266324	0.000102585	-3255.43	0.741	0.272755	0.278107	0.373416	0.0374909	-3287.93	64.9924	2080	7.66054e-15	2.005e-14
V12D07-075_D1	v1735A_M	ENSG00000120437	ACAT2	gene	9	0.00317135	0.246274	0.0846998	-3055.83	0.38	0.238058	0.249666	0.236559	0.0127136	-3060.25	8.83069	4511	0.0120904	0.014591
V12D07-075_D1	v1735A_M	ENSG00000120438	TCP1	gene	12	0.0708321	0.453275	55.441	-4582.83	0.955	0.601156	0.530129	0.442719	0.135148	-4649.44	133.214	1287	0	0
V12D07-075_D1	v1735A_M	ENSG00000112110	MRPL18	gene	10	0.00376996	0.242038	0.594914	-3023.6	0.395	0.240092	0.246157	0.255736	0.015337	-3030.37	13.5443	4156	0.00114526	0.00150019
V12D07-075_D1	v1735A_M	ENSG00000026652	AGPAT4	gene	15	0.00363914	0.21689	0.063107	-2793.85	0.566	0.188275	0.220826	0.32041	0.0165018	-2801.18	14.6551	4078	0.000657181	0.000877168
V12D07-075_D1	v1735A_M	ENSG00000112531	QKI	gene	17	0.254177	0.792214	31.1939	-5870.68	0.767	1.49468	1.11421	0.337303	0.242908	-6217.08	692.792	235	0	0
V12D07-075_D1	v1735A_M	ENSG00000198818	SFT2D1	gene	10	0.0184787	0.27618	58.7678	-3400.7	0.565	0.273939	0.295897	0.496229	0.0627121	-3418.79	36.1962	2888	1.3807e-08	2.60268e-08
V12D07-075_D1	v1735A_M	ENSG00000060762	MPC1	gene	19	0.0122043	0.418059	5.50108e-05	-4195.88	0.287	0.400775	0.431846	0.275649	0.0283647	-4216.68	41.6092	2680	9.21868e-10	1.87263e-09
V12D07-075_D1	v1735A_M	ENSG00000071242	RPS6KA2	gene	12	0.0094409	0.345057	0.016571	-3788.55	0.28	0.347786	0.355575	0.27938	0.0266317	-3806.54	35.9855	2894	1.5341e-08	2.88584e-08
V12D07-075_D1	v1735A_M	ENSG00000130396	AFDN	gene	20	0.00944083	0.303098	0.0465325	-3519.62	0.235	0.309557	0.313628	0.31388	0.0302069	-3541.62	43.9969	2598	2.79374e-10	5.85416e-10
V12D07-075_D1	v1735A_M	ENSG00000130024	PHF10	gene	15	0.00684035	0.35123	0.000270753	-3815.23	0.375	0.357518	0.358719	0.231335	0.0191033	-3825.12	19.7871	3703	5.04985e-05	7.42408e-05
V12D07-075_D1	v1735A_M	ENSG00000112584	FAM120B	gene	13	0.0046542	0.1757	0.424765	-2363.13	0.276	0.172792	0.18083	0.394819	0.0258059	-2379.47	32.6738	3039	8.03484e-08	1.43934e-07
V12D07-075_D1	v1735A_M	ENSG00000008018	PSMB1	gene	9	0.0933856	0.487332	44.5585	-4764.14	0.937	0.6856	0.594353	0.445728	0.160811	-4890.78	253.29	730	0	0
V12D07-075_D1	v1735A_M	ENSG00000071994	PDCD2	gene	11	0.00182603	0.178274	0.27042	-2369.46	0.418	0.170434	0.180241	0.250726	0.010139	-2372.58	6.24508	4732	0.0440451	0.0506723
V12D07-075_D1	v1735A_M	ENSG00000197461	PDGFA	gene	13	0.00229158	0.189287	0.101806	-2499.12	0.411	0.175255	0.191781	0.273147	0.0119615	-2503.56	8.89475	4508	0.0117093	0.0141405
V12D07-075_D1	v1735A_M	ENSG00000188191	PRKAR1B	gene	15	0.15951	0.69035	0.890534	-5355.63	0.316	1.1561	0.908985	0.345461	0.18769	-5787.44	863.621	171	0	0
V12D07-075_D1	v1735A_M	ENSG00000164828	SUN1	gene	18	0.00261912	0.224915	0.00278642	-2862.31	0.416	0.222207	0.227753	0.230314	0.0115109	-2866.37	8.12447	4574	0.0172105	0.0204841
V12D07-075_D1	v1735A_M	ENSG00000146540	C7orf50	gene	15	0.00742006	0.361564	0.0051416	-3877.94	0.333	0.375315	0.369761	0.229514	0.0201095	-3889.11	22.3445	3563	1.40592e-05	2.14814e-05
V12D07-075_D1	v1735A_M	ENSG00000178381	ZFAND2A	gene	11	0.00463016	0.167438	0.00133155	-2262.82	0.307	0.166228	0.172621	0.409348	0.026909	-2281.42	37.2002	2845	8.35739e-09	1.59921e-08
V12D07-075_D1	v1735A_M	ENSG00000164880	INTS1	gene	16	0.00273016	0.248021	0.0944307	-3067.63	0.426	0.236479	0.250943	0.220954	0.0108879	-3071.01	6.77234	4686	0.033838	0.0393116
V12D07-075_D1	v1735A_M	ENSG00000198517	MAFK	gene	10	0.00298464	0.151751	0.700932	-2044.52	0.318	0.144673	0.155067	0.377624	0.0192887	-2055.09	21.1238	3628	2.58838e-05	3.88399e-05
V12D07-075_D1	v1735A_M	ENSG00000106263	EIF3B	gene	18	0.014505	0.291781	0.00297342	-3458.71	0.342	0.317846	0.308296	0.378915	0.0473577	-3505.42	93.4261	1643	0	0
V12D07-075_D1	v1735A_M	ENSG00000146535	GNA12	gene	14	0.00231979	0.314507	1.24315	-3562.51	0.439	0.297641	0.31694	0.16182	0.00732195	-3563.78	2.53921	5072	0.280942	0.301547
V12D07-075_D1	v1735A_M	ENSG00000164916	FOXK1	gene	11	0.00285551	0.153183	3.26083e-05	-2062.7	0.361	0.157696	0.156313	0.338861	0.0183	-2071.97	18.5429	3796	9.40741e-05	0.000134916
V12D07-075_D1	v1735A_M	ENSG00000157954	WIPI2	gene	15	0.00719139	0.338702	0.00118945	-3741.09	0.601	0.356366	0.346646	0.237964	0.0207908	-3752.87	23.5505	3494	7.69274e-06	1.1986e-05
V12D07-075_D1	v1735A_M	ENSG00000164638	SLC29A4	gene	10	0.00354338	0.206952	0.449015	-2695.44	0.337	0.202686	0.210841	0.293687	0.0168336	-2703.53	16.172	3968	0.000307817	0.000422318
V12D07-075_D1	v1735A_M	ENSG00000182095	TNRC18	gene	14	0.0011541	0.148708	0.910597	-1982.39	0.44	0.133104	0.149925	0.25523	0.00770109	-1983.91	3.02979	5021	0.219831	0.238351
V12D07-075_D1	v1735A_M	ENSG00000075624	ACTB	gene	16	0.105567	0.574917	8.63073	-4993.96	0.695	2.94927	0.709645	0.110166	0.155135	-5264.96	541.997	306	0	0
V12D07-075_D1	v1735A_M	ENSG00000075618	FSCN1	gene	18	0.00206957	0.373567	0.707648	-3922.29	0.464	0.351795	0.37574	0.129315	0.00550949	-3922.96	1.34658	5192	0.510029	0.534784
V12D07-075_D1	v1735A_M	ENSG00000011275	RNF216	gene	18	0.00146679	0.22558	1.21605	-2859.52	0.401	0.213098	0.227108	0.179724	0.0064603	-2860.38	1.72177	5153	0.422788	0.446664
V12D07-075_D1	v1735A_M	ENSG00000122674	CCZ1	gene	12	0.0021607	0.181733	0.0309702	-2412.8	0.421	0.185626	0.184077	0.250414	0.0117497	-2417.03	8.46985	4540	0.0144809	0.0173643
V12D07-075_D1	v1735A_M	ENSG00000086232	EIF2AK1	gene	13	0.00682602	0.312111	0.00348066	-3569.43	0.336	0.316969	0.319575	0.260656	0.0214024	-3581.26	23.645	3488	7.33743e-06	1.14521e-05
V12D07-075_D1	v1735A_M	ENSG00000136238	RAC1	gene	18	0.0259043	0.867043	0.000123653	-5736.26	0.465	1.50028	0.896388	0.107279	0.0290099	-5757.99	43.461	2621	3.65231e-10	7.5861e-10
V12D07-075_D1	v1735A_M	ENSG00000136240	KDELR2	gene	10	0.0212987	0.251463	4.57104e-05	-3170.59	0.469	0.292785	0.277022	0.498457	0.0780853	-3279.68	218.178	824	0	0
V12D07-075_D1	v1735A_M	ENSG00000136247	ZDHHC4	gene	14	0.00227511	0.189311	0.16888	-2499.23	0.462	0.180509	0.19178	0.264243	0.0118751	-2503.54	8.61572	4526	0.0134623	0.0161928
V12D07-075_D1	v1735A_M	ENSG00000106399	RPA3	gene	11	0.00906048	0.19669	0.000299469	-2622.97	0.275	0.20876	0.207355	0.455962	0.0440362	-2668.34	90.7479	1682	0	0
V12D07-075_D1	v1735A_M	ENSG00000219545	UMAD1	gene	11	0.00354818	0.168772	0.0374636	-2270.69	0.311	0.163225	0.172713	0.364936	0.0205906	-2282.54	23.6875	3484	7.18324e-06	1.12243e-05
V12D07-075_D1	v1735A_M	ENSG00000122584	NXPH1	gene	13	0.0133618	0.196471	0.0459733	-2638.93	0.359	0.195374	0.212247	0.591652	0.0636782	-2717.55	157.25	1127	0	0
V12D07-075_D1	v1735A_M	ENSG00000189043	NDUFA4	gene	10	0.0663582	0.826218	0.0372167	-5678.57	0.364	1.88839	0.90604	0.136413	0.0743446	-5780.59	204.044	878	0	0
V12D07-075_D1	v1735A_M	ENSG00000106443	PHF14	gene	16	0.345854	0.00128476	209.163	-3741.21	0.932	0.330792	0.34727	1.77783	0.996299	-3756.66	30.911	3124	1.9398e-07	3.38037e-07
V12D07-075_D1	v1735A_M	ENSG00000106460	TMEM106B	gene	19	0.0105123	0.52146	0.138339	-4650.3	0.509	0.570603	0.533194	0.179686	0.0197609	-4661.61	22.6234	3550	1.22293e-05	1.87538e-05
V12D07-075_D1	v1735A_M	ENSG00000006468	ETV1	gene	14	0.00294409	0.241487	0.243004	-3013.28	0.384	0.218131	0.244671	0.248748	0.0120447	-3017.6	8.62262	4524	0.013416	0.0161443
V12D07-075_D1	v1735A_M	ENSG00000136267	DGKB	gene	13	0.0120099	0.231461	0.00700458	-2971.89	0.36	0.24142	0.245732	0.453938	0.0493278	-3026.72	109.657	1475	0	0
V12D07-075_D1	v1735A_M	ENSG00000106537	TSPAN13	gene	8	0.0492493	0.353492	3.24312e-06	-3914.22	0.737	0.444987	0.417473	0.498715	0.122285	-4145.24	462.056	370	0	0
V12D07-075_D1	v1735A_M	ENSG00000071189	SNX13	gene	21	0.00110647	0.230631	39.657	-2903.35	0.451	0.218459	0.231804	0.152265	0.00477468	-2903.58	0.465614	5295	0.792306	0.814602
V12D07-075_D1	v1735A_M	ENSG00000173452	TMEM196	gene	13	0.00648357	0.147814	0.0579099	-2017.94	0.289	0.15789	0.155508	0.509981	0.0420201	-2061.08	86.2755	1738	0	0
V12D07-075_D1	v1735A_M	ENSG00000105855	ITGB8	gene	10	0.00887906	0.455797	0.149131	-4365.28	0.3	0.425091	0.465565	0.221667	0.019108	-4375.35	20.1543	3685	4.20287e-05	6.20908e-05
V12D07-075_D1	v1735A_M	ENSG00000136237	RAPGEF5	gene	19	0.0944154	0.334827	22.3033	-3977.39	0.663	0.311458	0.461975	0.986555	0.219958	-4359.02	763.258	211	0	0
V12D07-075_D1	v1735A_M	ENSG00000196683	TOMM7	gene	10	0.11018	0.766574	35.1622	-5645.26	1.052	1.80862	0.893101	0.183528	0.125668	-5750.24	209.952	853	0	0
V12D07-075_D1	v1735A_M	ENSG00000122550	KLHL7	gene	18	0.00423935	0.250969	0.00518047	-3102.02	0.378	0.247081	0.255634	0.263517	0.0166113	-3110.1	16.16	3970	0.000309675	0.000424652
V12D07-075_D1	v1735A_M	ENSG00000156928	MALSU1	gene	5	0.00540949	0.178345	0.0433881	-2399.35	0.289	0.18419	0.184426	0.399313	0.0294388	-2421.02	43.3466	2628	3.8673e-10	8.01125e-10
V12D07-075_D1	v1735A_M	ENSG00000164548	TRA2A	gene	11	0.0101843	0.24907	0.105924	-3116.18	0.26	0.26127	0.261029	0.386257	0.0392832	-3154.18	75.9888	1872	0	0
V12D07-075_D1	v1735A_M	ENSG00000122585	NPY	gene	8	0.100893	0.132378	39.5695	-2486.93	0.701	0.196504	0.266032	1.61643	0.432512	-3194.24	1414.62	74	0	0
V12D07-075_D1	v1735A_M	ENSG00000105926	MPP6	gene	15	0.00198688	0.356243	0.0864432	-3822.12	0.446	0.319494	0.358319	0.139515	0.00554638	-3822.77	1.28424	5201	0.526175	0.550759
V12D07-075_D1	v1735A_M	ENSG00000172115	CYCS	gene	8	0.0438733	0.685908	6.85009e-07	-5274.48	0.826	0.945001	0.738876	0.22165	0.0601184	-5350.15	151.339	1156	0	0
V12D07-075_D1	v1735A_M	ENSG00000122566	HNRNPA2B1	gene	21	0.0368911	0.800684	0.00165569	-5585.77	0.312	1.24496	0.844433	0.154279	0.0440451	-5631.98	92.4022	1657	0	0
V12D07-075_D1	v1735A_M	ENSG00000122565	CBX3	gene	19	0.0162895	0.545614	0.0457769	-4758.72	0.286	0.632004	0.564244	0.201945	0.0289898	-4781.07	44.6996	2572	1.96608e-10	4.16147e-10
V12D07-075_D1	v1735A_M	ENSG00000086300	SNX10	gene	15	0.0467035	0.598305	0.0192398	-4995.93	0.44	0.747342	0.654276	0.289171	0.0724075	-5093.51	195.156	908	0	0
V12D07-075_D1	v1735A_M	ENSG00000005020	SKAP2	gene	13	0.00169807	0.217547	0.304064	-2785.35	0.456	0.196502	0.219345	0.209706	0.00774507	-2786.98	3.26799	4996	0.195148	0.212647
V12D07-075_D1	v1735A_M	ENSG00000106052	TAX1BP1	gene	13	0.258345	0.422811	167.124	-5168.95	1.199	0.822633	0.682205	0.617865	0.379274	-5181.73	25.5582	3376	2.81907e-06	4.54591e-06
V12D07-075_D1	v1735A_M	ENSG00000153814	JAZF1	gene	13	0.0129951	0.224026	0.000157882	-2908.18	0.327	0.24068	0.239842	0.473642	0.0548269	-2975.52	134.669	1271	0	0
V12D07-075_D1	v1735A_M	ENSG00000255690	TRIL	gene	3	0.0133807	0.412448	0.0492992	-4171.3	0.261	0.398937	0.427351	0.289958	0.0314226	-4194.6	46.5927	2514	7.62986e-11	1.65223e-10
V12D07-075_D1	v1735A_M	ENSG00000122574	WIPF3	gene	10	0.018099	0.130009	58.0393	-1925.22	0.611	0.150098	0.149414	0.896298	0.122202	-1976.71	102.996	1543	0	0
V12D07-075_D1	v1735A_M	ENSG00000136193	SCRN1	gene	17	0.0257742	0.660295	0.067142	-5171.84	0.246	0.839192	0.690084	0.191307	0.0375679	-5205.97	68.248	2010	1.55431e-15	4.2077e-15
V12D07-075_D1	v1735A_M	ENSG00000180354	MTURN	gene	16	0.127764	0.897698	0.0193807	-5882.25	0.431	1.26347	1.06424	0.282905	0.124591	-6120.24	475.969	364	0	0
V12D07-075_D1	v1735A_M	ENSG00000006625	GGCT	gene	18	0.00280318	0.145395	0.0406907	-1953.52	0.326	0.143172	0.148438	0.369801	0.0189151	-1962.88	18.717	3776	8.62311e-05	0.000124323
V12D07-075_D1	v1735A_M	ENSG00000106105	GARS	gene	14	0.0184714	0.305257	0.00277388	-3563.17	0.354	0.329937	0.327248	0.411925	0.0570582	-3631.33	136.315	1263	0	0
V12D07-075_D1	v1735A_M	ENSG00000240583	AQP1	gene	12	0.0860352	0.418911	5.82647	-4322.1	0.717	0.445779	0.534623	0.657989	0.170385	-4667.26	690.311	238	0	0
V12D07-075_D1	v1735A_M	ENSG00000078549	ADCYAP1R1	gene	14	0.0153327	0.552464	8.80007e-05	-4782.41	0.274	0.659637	0.569588	0.187717	0.0270039	-4800.96	37.1046	2850	8.76681e-09	1.67461e-08
V12D07-075_D1	v1735A_M	ENSG00000106355	LSM5	gene	10	0.016142	0.269102	0.00220623	-3296.7	0.406	0.297511	0.288369	0.427048	0.0565901	-3364.4	135.405	1266	0	0
V12D07-075_D1	v1735A_M	ENSG00000105778	AVL9	gene	19	0.00590025	0.226793	0.019949	-2901.1	0.278	0.239552	0.233427	0.320654	0.0253563	-2918.3	34.3986	2964	3.39185e-08	6.22983e-08
V12D07-075_D1	v1735A_M	ENSG00000122642	FKBP9	gene	11	0.0159413	0.258803	1.20469e-07	-3215.61	0.622	0.286628	0.27779	0.440498	0.0580224	-3285.52	139.837	1236	0	0
V12D07-075_D1	v1735A_M	ENSG00000173852	DPY19L1	gene	14	0.00723456	0.1886	0.00113897	-2526.5	0.651	0.183148	0.196837	0.464412	0.0369423	-2558.48	63.9667	2097	1.28786e-14	3.3434e-14
V12D07-075_D1	v1735A_M	ENSG00000122545	SEPTIN7	gene	20	0.0528797	0.883146	0.000417635	-5804.73	0.325	1.53792	0.946856	0.149524	0.0564938	-5873.59	137.723	1255	0	0
V12D07-075_D1	v1735A_M	ENSG00000011426	ANLN	gene	11	0.113445	0.331589	21.0213	-3987.51	0.644	0.304842	0.491382	1.10489	0.254913	-4489.26	1003.5	142	0	0
V12D07-075_D1	v1735A_M	ENSG00000155849	ELMO1	gene	15	0.00640554	0.215771	0.00397162	-2800.6	0.316	0.19207	0.222989	0.416696	0.0288308	-2821.75	42.3023	2662	6.51902e-10	1.33319e-09
V12D07-075_D1	v1735A_M	ENSG00000086289	EPDR1	gene	12	0.0923446	0.487084	6.98103e-07	-4605.27	0.562	0.676769	0.604355	0.44902	0.159372	-4926	641.475	261	0	0
V12D07-075_D1	v1735A_M	ENSG00000010270	STARD3NL	gene	13	0.0304274	0.40035	0.000426939	-4146.65	0.425	0.467966	0.436501	0.37275	0.0706337	-4239.31	185.317	957	0	0
V12D07-075_D1	v1735A_M	ENSG00000078053	AMPH	gene	17	0.0941955	0.454635	12.0633	-4526.03	0.804	0.620702	0.573669	0.494461	0.17163	-4816.03	580.008	284	0	0
V12D07-075_D1	v1735A_M	ENSG00000006715	VPS41	gene	16	0.00227544	0.308343	0.176396	-3520.71	0.473	0.301176	0.310758	0.158384	0.0073255	-3522.21	3.00926	5025	0.2221	0.240619
V12D07-075_D1	v1735A_M	ENSG00000006451	RALA	gene	8	0.000707743	0.230086	0.820412	-2894.67	0.113	0.20006	0.230775	0.132978	0.00306656	-2894.19	-0.970314	5439	1	1
V12D07-075_D1	v1735A_M	ENSG00000065883	CDK13	gene	16	0.00253552	0.259895	0.00183023	-3164.17	0.459	0.245857	0.262579	0.20481	0.00966169	-3166.67	5.0123	4835	0.0815818	0.0918576
V12D07-075_D1	v1735A_M	ENSG00000168303	MPLKIP	gene	9	0.000449185	0.177579	1.16535	-2346.88	0.505	0.161079	0.178033	0.131575	0.00252311	-2346.57	-0.619146	5427	1	1
V12D07-075_D1	v1735A_M	ENSG00000122641	INHBA	gene	11	0.01808	0.0538223	8.97641e-08	20.6439	0.534	0.0719398	0.0802128	1.86909	0.251452	-663.895	1369.08	79	0	0
V12D07-075_D1	v1735A_M	ENSG00000106588	PSMA2	gene	11	0.0131809	0.377844	7.81267e-06	-3989.16	0.24	0.407107	0.392957	0.282009	0.0337085	-4017.51	56.7126	2258	4.84168e-13	1.16732e-12
V12D07-075_D1	v1735A_M	ENSG00000106591	MRPL32	gene	4	0.0237275	0.21731	55.0069	-2961.66	0.792	0.23728	0.242666	0.649179	0.098439	-3000.23	77.1209	1855	0	0
V12D07-075_D1	v1735A_M	ENSG00000106603	COA1	gene	18	0.00404604	0.181514	0.543321	-2426.21	0.316	0.176046	0.185935	0.361317	0.0218044	-2438.22	24.0174	3469	6.09092e-06	9.55866e-06
V12D07-075_D1	v1735A_M	ENSG00000106605	BLVRA	gene	11	0.00326643	0.202291	0.00849649	-2645.8	0.392	0.199422	0.205833	0.286592	0.0158906	-2652.79	13.9813	4124	0.000920453	0.00121506
V12D07-075_D1	v1735A_M	ENSG00000062582	MRPS24	gene	14	0.0032368	0.326264	0.00423072	-3644.44	0.427	0.34633	0.329748	0.164274	0.00982335	-3647.39	5.90513	4753	0.0522056	0.0597953
V12D07-075_D1	v1735A_M	ENSG00000136279	DBNL	gene	20	0.00646276	0.281832	0.431838	-3355.65	0.297	0.291773	0.28904	0.275527	0.0224172	-3369.31	27.3243	3307	1.16574e-06	1.91905e-06
V12D07-075_D1	v1735A_M	ENSG00000164708	PGAM2	gene	6	0.0153853	0.206697	0.000171423	-2750.4	0.398	0.199795	0.225624	0.620825	0.0692774	-2846.55	192.302	919	0	0
V12D07-075_D1	v1735A_M	ENSG00000106624	AEBP1	gene	11	0.0636664	0.358796	8.82987e-08	-3957.12	0.714	0.34148	0.440282	0.738908	0.150703	-4257.51	600.786	275	0	0
V12D07-075_D1	v1735A_M	ENSG00000106636	YKT6	gene	8	0.00725684	0.257427	2.39409e-07	-3171.27	0.275	0.261517	0.265476	0.325742	0.027417	-3189.83	37.1049	2849	8.76559e-09	1.67461e-08
V12D07-075_D1	v1735A_M	ENSG00000058404	CAMK2B	gene	20	0.0992356	0.686111	19.4445	-5377.87	0.846	0.973331	0.809389	0.323648	0.126359	-5542.52	329.297	567	0	0
V12D07-075_D1	v1735A_M	ENSG00000015676	NUDCD3	gene	18	0.0111382	0.378737	0.0144169	-3987.68	0.312	0.403888	0.391215	0.261304	0.0285686	-4008.14	40.9295	2711	1.29499e-09	2.60049e-09
V12D07-075_D1	v1735A_M	ENSG00000158604	TMED4	gene	15	0.0101165	0.343676	0.0323988	-3782.7	0.285	0.380651	0.355538	0.264233	0.0285943	-3806.32	47.2522	2494	5.48669e-11	1.19766e-10
V12D07-075_D1	v1735A_M	ENSG00000105953	OGDH	gene	15	0.00424946	0.361052	0.0271338	-3861.41	0.396	0.367385	0.365625	0.177437	0.0116328	-3865.37	7.90304	4591	0.0192254	0.0227975
V12D07-075_D1	v1735A_M	ENSG00000196262	PPIA	gene	14	0.112498	0.781218	2.01019	-5596.99	0.944	2.43624	0.923365	0.137674	0.125877	-5820.57	447.151	387	0	0
V12D07-075_D1	v1735A_M	ENSG00000105968	H2AFV	gene	18	0.00707206	0.57266	0.103478	-4835.9	0.4	0.625757	0.580219	0.13439	0.0121989	-4839.99	8.18483	4569	0.0166989	0.0198968
V12D07-075_D1	v1735A_M	ENSG00000146676	PURB	gene	10	0.00153144	0.241417	1.36428	-3002.43	0.461	0.219141	0.243036	0.178577	0.00630353	-3003.44	2.03502	5120	0.361493	0.384369
V12D07-075_D1	v1735A_M	ENSG00000136280	CCM2	gene	16	0.00772918	0.262991	0.00294402	-3217.9	0.297	0.272734	0.271696	0.322349	0.0285504	-3238.71	41.6095	2679	9.21757e-10	1.87263e-09
V12D07-075_D1	v1735A_M	ENSG00000136274	NACAD	gene	9	0.0135728	0.322802	0.000772634	-3664.56	0.265	0.341942	0.338473	0.340708	0.0403502	-3702.51	75.8962	1873	0	0
V12D07-075_D1	v1735A_M	ENSG00000146674	IGFBP3	gene	15	0.0219606	0.0750696	0.725511	-682.506	0.493	0.0925676	0.104301	1.6009	0.226328	-1218.11	1071.2	129	0	0
V12D07-075_D1	v1735A_M	ENSG00000136205	TNS3	gene	17	0.00588699	0.407105	0.00421179	-4119.17	0.353	0.392729	0.413431	0.195368	0.0142545	-4124.71	11.0732	4337	0.00393988	0.00494551
V12D07-075_D1	v1735A_M	ENSG00000106070	GRB10	gene	19	0.0134176	0.258658	0.0516072	-3206.4	0.332	0.272496	0.273964	0.425086	0.0493158	-3256.25	99.7136	1578	0	0
V12D07-075_D1	v1735A_M	ENSG00000170419	VSTM2A	gene	10	0.0313103	0.374347	0.0119702	-4009.72	0.477	0.404722	0.413001	0.437207	0.0771841	-4122.51	225.577	795	0	0
V12D07-075_D1	v1735A_M	ENSG00000132432	SEC61G	gene	14	0.0849597	0.515949	1.59247e-07	-4720.29	0.628	0.66704	0.62856	0.436973	0.141386	-5008.89	577.19	286	0	0
V12D07-075_D1	v1735A_M	ENSG00000132434	LANCL2	gene	9	0.253165	0.00200656	202.744	-3088.49	0.87	0.238553	0.255264	2.1092	0.992136	-3107.05	37.102	2851	8.77806e-09	1.67618e-08
V12D07-075_D1	v1735A_M	ENSG00000154978	VOPP1	gene	13	0.00230816	0.310247	0.551754	-3533.82	0.436	0.295383	0.312672	0.162647	0.00738482	-3535.17	2.69036	5058	0.260493	0.280372
V12D07-075_D1	v1735A_M	ENSG00000146729	NIPSNAP2	gene	10	0.482533	0.00167041	183.843	-4426.15	1.324	0.510676	0.485155	1.36025	0.99655	-4462.34	72.3817	1926	2.22045e-16	6.23098e-16
V12D07-075_D1	v1735A_M	ENSG00000239789	MRPS17	gene	6	0.00417984	0.15999	0.0444792	-2164.85	0.29	0.162071	0.16458	0.398911	0.0254605	-2180.73	31.7786	3083	1.25709e-07	2.21979e-07
V12D07-075_D1	v1735A_M	ENSG00000146731	CCT6A	gene	11	0.0236448	0.455215	0.0633453	-4399.45	0.343	0.531694	0.483135	0.289205	0.0493773	-4453.53	108.16	1491	0	0
V12D07-075_D1	v1735A_M	ENSG00000129103	SUMF2	gene	18	0.00217764	0.247502	0.100374	-3059.38	0.416	0.231208	0.24982	0.201833	0.00872175	-3061.54	4.32822	4896	0.114852	0.127707
V12D07-075_D1	v1735A_M	ENSG00000106153	CHCHD2	gene	13	0.0957235	0.779476	13.8649	-5615.3	0.919	1.4153	0.897568	0.218605	0.109373	-5760.76	290.931	647	0	0
V12D07-075_D1	v1735A_M	ENSG00000196715	VKORC1L1	gene	7	0.00411813	0.253986	0.0128273	-3126.2	0.378	0.26548	0.258506	0.241723	0.0159553	-3133.68	14.9622	4050	0.000563647	0.000757652
V12D07-075_D1	v1735A_M	ENSG00000169902	TPST1	gene	15	0.00952205	0.214526	0.0259954	-2804.55	0.288	0.229664	0.225563	0.424886	0.0425	-2845.97	82.8405	1785	0	0
V12D07-075_D1	v1735A_M	ENSG00000154710	RABGEF1	gene	17	0.00263817	0.199161	0.37101	-2608.34	0.368	0.190487	0.201993	0.269641	0.0130732	-2613.04	9.41489	4478	0.00902781	0.0109753
V12D07-075_D1	v1735A_M	ENSG00000106609	TMEM248	gene	16	0.0447114	0.401762	25.7699	-4229.03	1.018	0.502875	0.454146	0.420484	0.100143	-4322.95	187.826	941	0	0
V12D07-075_D1	v1735A_M	ENSG00000126524	SBDS	gene	10	0.0346654	0.651664	0.0168517	-5157.67	0.382	0.823216	0.692644	0.226169	0.0505084	-5213.78	112.228	1449	0	0
V12D07-075_D1	v1735A_M	ENSG00000158321	AUTS2	gene	18	0.00807087	0.312451	0.081684	-3577.1	0.29	0.310944	0.321536	0.28892	0.0251804	-3594.17	34.132	2976	3.87546e-08	7.08851e-08
V12D07-075_D1	v1735A_M	ENSG00000185274	GALNT17	gene	12	0.00540498	0.149095	0.000277313	-2028.15	0.189	0.150134	0.155249	0.489685	0.0349836	-2057.56	58.8378	2208	1.67311e-13	4.12518e-13
V12D07-075_D1	v1735A_M	ENSG00000183166	CALN1	gene	11	0.00559098	0.164671	0.0693892	-2235.29	0.241	0.157342	0.170987	0.475224	0.0328375	-2261.35	52.1126	2362	4.82947e-12	1.11311e-11
V12D07-075_D1	v1735A_M	ENSG00000196313	POM121	gene	11	0.00260901	0.188681	0.114592	-2495.16	0.368	0.193068	0.191484	0.264562	0.0136391	-2500.29	10.2518	4402	0.00594073	0.00734697
V12D07-075_D1	v1735A_M	ENSG00000009954	BAZ1B	gene	11	0.00378343	0.351164	0.0836835	-3801.14	0.443	0.326989	0.355234	0.188109	0.0106591	-3804.52	6.76374	4688	0.0339838	0.0394641
V12D07-075_D1	v1735A_M	ENSG00000106635	BCL7B	gene	8	0.00505584	0.21636	0.23088	-2798.24	0.305	0.219706	0.221953	0.323635	0.0228341	-2811.93	27.3644	3305	1.14259e-06	1.88207e-06
V12D07-075_D1	v1735A_M	ENSG00000176410	DNAJC30	gene	8	0.00399013	0.136858	0.00653115	-1839.09	0.33	0.147313	0.141441	0.428799	0.0283292	-1860.97	43.7638	2609	3.13911e-10	6.55014e-10
V12D07-075_D1	v1735A_M	ENSG00000071462	BUD23	gene	11	0.00961371	0.319305	0.00196986	-3628.27	0.311	0.338067	0.330168	0.29003	0.0292283	-3650.08	43.6177	2617	3.3771e-10	7.02519e-10
V12D07-075_D1	v1735A_M	ENSG00000106089	STX1A	gene	12	0.00462275	0.12213	0.00715343	-1608.86	0.196	0.125917	0.127499	0.539966	0.0364705	-1641.96	66.2022	2049	4.21885e-15	1.12036e-14
V12D07-075_D1	v1735A_M	ENSG00000106683	LIMK1	gene	15	0.00717918	0.25664	0.133668	-3164.59	0.303	0.256459	0.264745	0.330385	0.0272126	-3184.01	38.8381	2783	3.68483e-09	7.20813e-09
V12D07-075_D1	v1735A_M	ENSG00000106682	EIF4H	gene	14	0.0251167	0.665353	0.000207498	-5186.53	0.222	0.875368	0.694136	0.181047	0.0363763	-5218.32	63.5955	2103	1.55431e-14	4.02362e-14
V12D07-075_D1	v1735A_M	ENSG00000106665	CLIP2	gene	15	0.00422269	0.359047	6.08212e-06	-3849.65	0.439	0.372559	0.363575	0.174422	0.0116241	-3853.5	7.71046	4608	0.0211688	0.0250093
V12D07-075_D1	v1735A_M	ENSG00000263001	GTF2I	gene	6	0.0445836	0.827256	0.00380131	-5661.79	0.356	1.50313	0.880982	0.140473	0.0511374	-5721.4	119.212	1411	0	0
V12D07-075_D1	v1735A_M	ENSG00000274070	CASTOR2	gene	2	0.00281572	0.252243	0.138437	-3103.52	0.4	0.244095	0.255282	0.217388	0.0110395	-3107.19	7.34461	4634	0.0254179	0.0298608
V12D07-075_D1	v1735A_M	ENSG00000272391	POM121C	gene	6	0.00506448	0.176237	0.157085	-2372.34	0.285	0.188056	0.181958	0.378424	0.027934	-2392.59	40.4984	2725	1.60655e-09	3.20956e-09
V12D07-075_D1	v1735A_M	ENSG00000005486	RHBDD2	gene	17	0.283383	0.746693	0.00178599	-5534.04	0.501	1.4683	1.11445	0.362553	0.275109	-6217.54	1367.01	80	0	0
V12D07-075_D1	v1735A_M	ENSG00000127948	POR	gene	16	0.254319	0.0385368	165.855	-3353.48	1.549	0.302887	0.293819	1.66498	0.86841	-3403.91	100.873	1562	0	0
V12D07-075_D1	v1735A_M	ENSG00000189077	TMEM120A	gene	11	0.00294794	0.190282	0.0533483	-2515.64	0.399	0.192087	0.193502	0.282658	0.0152561	-2522.41	13.5461	4155	0.00114417	0.00149913
V12D07-075_D1	v1735A_M	ENSG00000146701	MDH2	gene	12	0.0443886	0.472862	12.9415	-4534.25	0.816	0.605621	0.525582	0.347884	0.0858165	-4631.26	194.015	912	0	0
V12D07-075_D1	v1735A_M	ENSG00000106211	HSPB1	gene	9	0.127201	0.606511	3.78466	-5093.85	0.68	0.784279	0.777546	0.454751	0.173366	-5457.81	727.923	221	0	0
V12D07-075_D1	v1735A_M	ENSG00000170027	YWHAG	gene	7	0.203834	0.791278	14.309	-5733.91	0.543	1.80995	1.07096	0.249443	0.204835	-6133.52	799.221	198	0	0
V12D07-075_D1	v1735A_M	ENSG00000127947	PTPN12	gene	16	0.00250487	0.21456	0.0229459	-2762.88	0.587	0.209862	0.217272	0.238483	0.0115397	-2766.93	8.10554	4576	0.0173742	0.0206699
V12D07-075_D1	v1735A_M	ENSG00000187257	RSBN1L	gene	16	0.00154719	0.24691	1.2286	-3049.76	0.478	0.226079	0.248544	0.173985	0.00622721	-3050.74	1.9526	5132	0.376702	0.399604
V12D07-075_D1	v1735A_M	ENSG00000187391	MAGI2	gene	21	0.00680657	0.277737	0.112102	-3326.81	0.298	0.265261	0.285227	0.311022	0.023921	-3341.28	28.9445	3220	5.18546e-07	8.76697e-07
V12D07-075_D1	v1735A_M	ENSG00000127955	GNAI1	gene	17	0.0145343	0.437751	0.00129019	-4297.83	0.246	0.457516	0.454527	0.263506	0.0321352	-4324.72	53.7712	2318	2.10731e-12	4.94919e-12
V12D07-075_D1	v1735A_M	ENSG00000075223	SEMA3C	gene	14	0.00377558	0.13664	0.108256	-1833.84	0.291	0.129822	0.140861	0.473309	0.0268887	-1852.3	36.9245	2855	9.59263e-09	1.82915e-08
V12D07-075_D1	v1735A_M	ENSG00000153956	CACNA2D1	gene	16	0.0712494	0.414035	6.6336	-4287.2	1.175	0.489629	0.508791	0.545159	0.14682	-4562.74	551.065	299	0	0
V12D07-075_D1	v1735A_M	ENSG00000186472	PCLO	gene	20	0.0451276	0.484273	0.0255534	-4558.58	0.398	0.570077	0.539127	0.372639	0.0852427	-4684.96	252.768	731	0	0
V12D07-075_D1	v1735A_M	ENSG00000198822	GRM3	gene	10	0.0128779	0.329796	0.273153	-3706.86	0.249	0.262874	0.344855	0.431692	0.0375806	-3741.93	70.1526	1967	5.55112e-16	1.53402e-15
V12D07-075_D1	v1735A_M	ENSG00000135164	DMTF1	gene	18	0.00252224	0.183634	0.241589	-2437.81	0.382	0.173897	0.186365	0.288802	0.013549	-2443.1	10.5757	4370	0.00505263	0.0062944
V12D07-075_D1	v1735A_M	ENSG00000105784	RUNDC3B	gene	15	0.00596489	0.220928	0.000430365	-2847.07	0.295	0.222915	0.227655	0.346467	0.0262895	-2865.46	36.7841	2863	1.02904e-08	1.95672e-08
V12D07-075_D1	v1735A_M	ENSG00000008277	ADAM22	gene	14	0.00523826	0.272318	0.0145322	-3277.82	0.326	0.276854	0.278052	0.261422	0.0188728	-3287.51	19.389	3729	6.16207e-05	8.99607e-05
V12D07-075_D1	v1735A_M	ENSG00000075142	SRI	gene	13	0.0385202	0.764896	0.0527538	-5493.31	0.356	1.03483	0.811016	0.189661	0.0479454	-5546.76	106.891	1504	0	0
V12D07-075_D1	v1735A_M	ENSG00000157214	STEAP2	gene	14	0.00255841	0.137371	0.00957009	-1832.73	0.336	0.132901	0.140167	0.380589	0.0182836	-1841.87	18.2764	3811	0.00010748	0.000153535
V12D07-075_D1	v1735A_M	ENSG00000157224	CLDN12	gene	16	0.149191	2.64448e-06	197.027	-1952.07	1.498	0.159757	0.149432	2.41776	0.999982	-1976.96	49.7815	2427	1.54915e-11	3.4749e-11
V12D07-075_D1	v1735A_M	ENSG00000058091	CDK14	gene	17	0.284043	0.00267512	192.877	-3328.21	1.625	0.266911	0.287006	1.99676	0.99067	-3354.4	52.3843	2353	4.21585e-12	9.74982e-12
V12D07-075_D1	v1735A_M	ENSG00000127914	AKAP9	gene	16	0.0200713	0.590642	0.000958096	-4930.95	0.257	0.650421	0.613384	0.217818	0.0328654	-4957.3	52.7068	2346	3.58813e-12	8.32642e-12
V12D07-075_D1	v1735A_M	ENSG00000001630	CYP51A1	gene	17	0.0250373	0.581929	0.00412527	-4909.28	0.293	0.676187	0.610954	0.234006	0.04125	-4948.93	79.2819	1832	0	0
V12D07-075_D1	v1735A_M	ENSG00000001629	ANKIB1	gene	10	0.00284848	0.456653	0.000808863	-4347.42	0.471	0.431744	0.459659	0.123617	0.00619907	-4348.41	1.98896	5128	0.369915	0.39271
V12D07-075_D1	v1735A_M	ENSG00000157259	GATAD1	gene	8	0.00224409	0.221412	1.06595	-2826.68	0.446	0.20449	0.223822	0.231658	0.0100337	-2829.62	5.89267	4755	0.052532	0.0601439
V12D07-075_D1	v1735A_M	ENSG00000234545	FAM133B	gene	8	0.00106382	0.234796	3.37134	-2940.32	0.456	0.20947	0.235908	0.155709	0.0045104	-2940.61	0.592765	5275	0.743503	0.767323
V12D07-075_D1	v1735A_M	ENSG00000004948	CALCR	gene	15	0.0124699	0.0832957	3.13148e-08	-867.041	0.735	0.104433	0.100048	1.06929	0.130213	-1130.24	526.406	321	0	0
V12D07-075_D1	v1735A_M	ENSG00000127920	GNG11	gene	6	0.00787056	0.173609	0.00919464	-2358.82	0.294	0.150776	0.182348	0.588399	0.043369	-2397.11	76.5628	1861	0	0
V12D07-075_D1	v1735A_M	ENSG00000127995	CASD1	gene	17	0.0373995	0.386413	8.11331e-06	-4084	0.846	0.454357	0.43347	0.425634	0.0882455	-4224.6	281.206	664	0	0
V12D07-075_D1	v1735A_M	ENSG00000127990	SGCE	gene	19	0.00347727	0.263782	0.16064	-3201.28	0.404	0.253014	0.267554	0.233064	0.0130108	-3206.29	10.0126	4425	0.00669578	0.00823771
V12D07-075_D1	v1735A_M	ENSG00000242265	PEG10	gene	5	0.371214	0.771966	6.14879	-5690.13	0.611	1.72101	1.31648	0.354021	0.324721	-6569.14	1758.01	53	0	0
V12D07-075_D1	v1735A_M	ENSG00000158528	PPP1R9A	gene	12	0.354663	0.00126082	219.988	-3798.21	1.255	0.344791	0.35614	1.72724	0.996458	-3809.89	23.365	3500	8.44004e-06	1.31279e-05
V12D07-075_D1	v1735A_M	ENSG00000105854	PON2	gene	13	0.0196468	0.592248	0.142053	-4935.82	0.233	0.650196	0.614496	0.215577	0.0321081	-4961.13	50.6163	2411	1.02048e-11	2.30424e-11
V12D07-075_D1	v1735A_M	ENSG00000158560	DYNC1I1	gene	14	0.0246491	0.469034	0.021176	-4463.07	0.331	0.548149	0.498246	0.286419	0.049929	-4518.54	110.937	1460	0	0
V12D07-075_D1	v1735A_M	ENSG00000127922	SEM1	gene	9	0.0241423	0.500118	0.0149962	-4594.62	0.342	0.576384	0.529026	0.269574	0.0460503	-4645.05	100.863	1563	0	0
V12D07-075_D1	v1735A_M	ENSG00000006128	TAC1	gene	12	0.128066	0.33129	28.3022	-4063.28	0.718	0.353759	0.503185	1.0116	0.278794	-4539.35	952.152	148	0	0
V12D07-075_D1	v1735A_M	ENSG00000205356	TECPR1	gene	10	0.00211029	0.159668	0.0761889	-2141.79	0.383	0.160349	0.161942	0.286486	0.0130444	-2146.64	9.68557	4455	0.00788505	0.00963552
V12D07-075_D1	v1735A_M	ENSG00000164713	BRI3	gene	10	0.0293839	0.475074	0.000947327	-4497.73	0.392	0.550196	0.510087	0.311556	0.0582484	-4568.1	140.75	1229	0	0
V12D07-075_D1	v1735A_M	ENSG00000106236	NPTX2	gene	4	0.0936445	0.277653	4.28157e-09	-3442.16	0.481	0.370903	0.401755	0.825051	0.252209	-4064.25	1244.18	102	0	0
V12D07-075_D1	v1735A_M	ENSG00000166448	TMEM130	gene	14	0.305443	0.730785	2.73942	-5523.15	0.576	1.43121	1.18074	0.386154	0.294764	-6339.48	1632.66	59	0	0
V12D07-075_D1	v1735A_M	ENSG00000241685	ARPC1A	gene	10	0.0378994	0.455246	15.2431	-4447.52	0.838	0.545219	0.499754	0.357063	0.0768524	-4524.91	154.78	1136	0	0
V12D07-075_D1	v1735A_M	ENSG00000106244	PDAP1	gene	13	0.420593	0.000241195	242.658	-4157.21	1.356	0.420069	0.420964	1.54387	0.999427	-4162.82	11.2221	4326	0.00365719	0.00460234
V12D07-075_D1	v1735A_M	ENSG00000106245	BUD31	gene	11	0.00658356	0.34111	0.00235973	-3753.27	0.341	0.357086	0.348321	0.227226	0.0189349	-3763.04	19.5427	3716	5.70639e-05	8.35996e-05
V12D07-075_D1	v1735A_M	ENSG00000241468	ATP5MF	gene	7	0.170075	0.652093	42.2391	-5450.1	0.808	1.12689	0.855975	0.365964	0.206862	-5660.63	421.053	421	0	0
V12D07-075_D1	v1735A_M	ENSG00000197343	ZNF655	gene	11	0.018347	0.197097	76.7599	-2739.61	0.827	0.211002	0.215984	0.641942	0.0851592	-2754.39	29.5586	3195	3.81447e-07	6.49953e-07
V12D07-075_D1	v1735A_M	ENSG00000106261	ZKSCAN1	gene	17	0.00129614	0.368588	80.5601	-3890.29	0.388	0.35566	0.369952	0.101225	0.00350417	-3890.2	-0.185428	5361	1	1
V12D07-075_D1	v1735A_M	ENSG00000168090	COPS6	gene	10	0.0152782	0.405269	0.000513629	-4140.16	0.198	0.455876	0.422801	0.271137	0.0363293	-4172.01	63.6988	2101	1.4766e-14	3.82608e-14
V12D07-075_D1	v1735A_M	ENSG00000188186	LAMTOR4	gene	10	0.0197228	0.583239	1.07998e-05	-4904.14	0.239	0.702298	0.605762	0.199969	0.0327098	-4930.91	53.5485	2324	2.35556e-12	5.51793e-12
V12D07-075_D1	v1735A_M	ENSG00000239521	CASTOR3	gene	8	0.00183895	0.252679	7.74836	-3100.57	0.411	0.236491	0.254642	0.18133	0.00722524	-3101.9	2.65892	5062	0.26462	0.28459
V12D07-075_D1	v1735A_M	ENSG00000166925	TSC22D4	gene	9	0.111514	0.816825	26.2643	-5754.18	0.976	1.25407	0.947581	0.266283	0.120123	-5875.2	242.045	755	0	0
V12D07-075_D1	v1735A_M	ENSG00000172354	GNB2	gene	10	0.0458879	0.579879	0.0020472	-4930.56	0.439	0.76989	0.636288	0.27824	0.0733306	-5034.68	208.22	865	0	0
V12D07-075_D1	v1735A_M	ENSG00000172336	POP7	gene	5	0.00412074	0.185398	0.118543	-2470.7	0.334	0.189061	0.189932	0.339536	0.0217431	-2483.12	24.8389	3413	4.03917e-06	6.44279e-06
V12D07-075_D1	v1735A_M	ENSG00000087085	ACHE	gene	15	0.0775787	0.477385	0.720847	-4558.87	0.298	0.629019	0.576974	0.4428	0.139791	-4828.15	538.569	308	0	0
V12D07-075_D1	v1735A_M	ENSG00000106367	AP1S1	gene	15	0.256026	0.000306935	202.206	-3097.56	1.33	0.266425	0.256634	1.89918	0.998803	-3118.34	41.5599	2683	9.449e-10	1.91727e-09
V12D07-075_D1	v1735A_M	ENSG00000128564	VGF	gene	7	0.242251	0.558304	29.3803	-5205.44	0.749	0.850068	0.874522	0.579001	0.302604	-5705.87	1000.86	143	0	0
V12D07-075_D1	v1735A_M	ENSG00000106400	ZNHIT1	gene	12	0.0107539	0.457039	0.0238694	-4376.69	0.361	0.465756	0.468917	0.22265	0.0229885	-4390.5	27.6172	3292	1.00692e-06	1.66515e-06
V12D07-075_D1	v1735A_M	ENSG00000214253	FIS1	gene	9	0.571905	0.196697	125.074	-5323.22	1.533	0.928056	0.784083	0.814869	0.744085	-5475.48	304.529	618	0	0
V12D07-075_D1	v1735A_M	ENSG00000128581	IFT22	gene	17	0.166331	0.0559733	169.316	-2784.94	0.826	0.217216	0.222796	1.87756	0.748213	-2819.93	69.9753	1973	6.66134e-16	1.83338e-15
V12D07-075_D1	v1735A_M	ENSG00000257923	CUX1	gene	11	0.00214864	0.24964	0.00342512	-3077.19	0.436	0.225066	0.251909	0.205955	0.00853351	-3079.12	3.86565	4941	0.144739	0.159473
V12D07-075_D1	v1735A_M	ENSG00000160991	ORAI2	gene	16	0.0116761	0.325199	0.000497485	-3673.64	0.214	0.354076	0.33879	0.305178	0.0346601	-3704.49	61.7073	2140	3.9857e-14	1.01393e-13
V12D07-075_D1	v1735A_M	ENSG00000005075	POLR2J	gene	15	0.0122316	0.406303	0.00727449	-4136.8	0.29	0.426597	0.420133	0.259253	0.0292247	-4158.65	43.6899	2611	3.25729e-10	6.79153e-10
V12D07-075_D1	v1735A_M	ENSG00000267368	UPK3BL1	gene	1	0.000905134	0.232371	4.60503	-2917.17	0.496	0.222156	0.233297	0.135425	0.0038801	-2917.13	-0.0942431	5346	1	1
V12D07-075_D1	v1735A_M	ENSG00000170632	ARMC10	gene	14	0.00275216	0.279564	0.400747	-3318.32	0.418	0.277732	0.282521	0.18889	0.00974848	-3321.16	5.68936	4773	0.0581527	0.066328
V12D07-075_D1	v1735A_M	ENSG00000105819	PMPCB	gene	14	0.00271777	0.212566	0.026302	-2745.02	0.401	0.211459	0.215492	0.246536	0.0126241	-2749.58	9.11879	4498	0.0104684	0.0126701
V12D07-075_D1	v1735A_M	ENSG00000105821	DNAJC2	gene	15	0.000631466	0.195807	88.5254	-2554.69	0.414	0.172976	0.19647	0.145275	0.00321457	-2554.54	-0.303294	5387	1	1
V12D07-075_D1	v1735A_M	ENSG00000161057	PSMC2	gene	12	0.00548746	0.377394	0.00121555	-3959.36	0.388	0.393076	0.383425	0.188456	0.014332	-3965.69	12.6655	4218	0.00177712	0.00229366
V12D07-075_D1	v1735A_M	ENSG00000005483	KMT2E	gene	21	0.00194938	0.385334	39.9798	-3987.19	0.392	0.358364	0.387402	0.123204	0.00503347	-3987.47	0.558542	5283	0.756335	0.779384
V12D07-075_D1	v1735A_M	ENSG00000135250	SRPK2	gene	17	0.0190984	0.589581	0.00263204	-4925.31	0.265	0.66456	0.611405	0.207952	0.0313767	-4950.48	50.3488	2418	1.16653e-11	2.62639e-11
V12D07-075_D1	v1735A_M	ENSG00000008282	SYPL1	gene	8	0.0164157	0.287047	0.0143509	-3430.69	0.344	0.25552	0.306654	0.501424	0.0540947	-3494.15	126.923	1338	0	0
V12D07-075_D1	v1735A_M	ENSG00000105835	NAMPT	gene	12	0.180305	0.0487758	163.685	-2839.41	0.797	0.221068	0.229756	1.92078	0.78708	-2884.85	90.8648	1679	0	0
V12D07-075_D1	v1735A_M	ENSG00000005249	PRKAR2B	gene	13	0.00831484	0.280211	1.62427e-05	-3352.1	0.288	0.297022	0.289682	0.307	0.0288184	-3373.99	43.7679	2608	3.13274e-10	6.53935e-10
V12D07-075_D1	v1735A_M	ENSG00000075790	BCAP29	gene	10	0.00378421	0.32187	0.0112796	-3618.95	0.454	0.307253	0.325944	0.200213	0.0116203	-3622.9	7.89693	4592	0.0192843	0.0228623
V12D07-075_D1	v1735A_M	ENSG00000091140	DLD	gene	14	0.0136201	0.32605	0.00121017	-3685.41	0.31	0.358513	0.342001	0.325526	0.0400982	-3724.39	77.9701	1847	0	0
V12D07-075_D1	v1735A_M	ENSG00000091129	NRCAM	gene	20	0.0356744	0.633695	0.00649649	-5101.29	0.341	0.784503	0.676452	0.24076	0.0532955	-5163.86	125.131	1350	0	0
V12D07-075_D1	v1735A_M	ENSG00000135241	PNPLA8	gene	17	0.00316251	0.365036	0.176653	-3879.23	0.402	0.370559	0.368417	0.15176	0.00858914	-3881.42	4.37618	4888	0.112131	0.124885
V12D07-075_D1	v1735A_M	ENSG00000177683	THAP5	gene	14	0.00356459	0.236128	0.532767	-2970.66	0.357	0.223663	0.239982	0.266939	0.0148715	-2976.75	12.1767	4254	0.00226919	0.00290396
V12D07-075_D1	v1735A_M	ENSG00000128590	DNAJB9	gene	5	0.0485586	0.294245	59.6143	-3688.36	1.084	0.353349	0.347004	0.623633	0.141651	-3755.04	133.361	1283	0	0
V12D07-075_D1	v1735A_M	ENSG00000173114	LRRN3	gene	13	0.193201	0.112221	160.183	-3455.82	1.107	0.290513	0.306677	1.513	0.63257	-3494.31	76.9803	1856	0	0
V12D07-075_D1	v1735A_M	ENSG00000128512	DOCK4	gene	22	0.00190921	0.248061	0.19578	-3062.17	0.358	0.219695	0.250073	0.198887	0.00763776	-3063.68	3.01503	5023	0.221459	0.240021
V12D07-075_D1	v1735A_M	ENSG00000006652	IFRD1	gene	14	0.00207776	0.152572	0.0489616	-2046.5	0.318	0.141463	0.154795	0.322222	0.0134353	-2051.38	9.75899	4447	0.00760084	0.00930492
V12D07-075_D1	v1735A_M	ENSG00000214194	SMIM30	gene	9	0.200995	0.0696033	237.474	-3226.85	0.672	0.240705	0.270719	1.86255	0.74278	-3231.11	8.516	4535	0.0141506	0.0169869
V12D07-075_D1	v1735A_M	ENSG00000198898	CAPZA2	gene	14	0.029481	0.559801	0.00188012	-4836.5	0.32	0.68513	0.594621	0.25061	0.0500287	-4891.74	110.466	1465	0	0
V12D07-075_D1	v1735A_M	ENSG00000128534	LSM8	gene	8	0.00221085	0.148572	0.231564	-1992.48	0.312	0.143248	0.151	0.328238	0.0146624	-1999	13.0347	4194	0.00147757	0.00191795
V12D07-075_D1	v1735A_M	ENSG00000184408	KCND2	gene	10	0.00714449	0.276584	0.164128	-3319.79	0.242	0.260729	0.28464	0.324187	0.0251808	-3336.93	34.2771	2971	3.60429e-08	6.60443e-08
V12D07-075_D1	v1735A_M	ENSG00000196937	FAM3C	gene	11	0.0169121	0.418612	0.0386314	-4211.42	0.208	0.45456	0.438217	0.286093	0.0388315	-4247.59	72.3426	1929	2.22045e-16	6.23098e-16
V12D07-075_D1	v1735A_M	ENSG00000106278	PTPRZ1	gene	12	0.0272935	0.73632	0.00230369	-5399.68	0.175	0.828263	0.76805	0.199463	0.0357426	-5431.88	64.4007	2091	1.03251e-14	2.68817e-14
V12D07-075_D1	v1735A_M	ENSG00000128610	FEZF1	gene	12	0.0849784	0.226079	6.64873e-06	-3012.14	0.443	0.264525	0.337936	1.10202	0.273192	-3699.16	1374.04	78	0	0
V12D07-075_D1	v1735A_M	ENSG00000081803	CADPS2	gene	16	0.0130035	0.196809	0.00281202	-2641.08	0.405	0.212354	0.212173	0.536994	0.0619769	-2716.82	151.474	1154	0	0
V12D07-075_D1	v1735A_M	ENSG00000128609	NDUFA5	gene	15	0.0919001	0.741964	11.9108	-5507.23	0.857	1.136	0.85774	0.266857	0.11021	-5664.97	315.486	592	0	0
V12D07-075_D1	v1735A_M	ENSG00000106299	WASL	gene	8	0.0162741	0.438444	0.000614015	-4305.58	0.21	0.485568	0.457074	0.262724	0.0357895	-4336.51	61.8574	2136	3.69704e-14	9.42261e-14
V12D07-075_D1	v1735A_M	ENSG00000170775	GPR37	gene	3	0.0473039	0.358265	2.20105e-07	-3939.9	0.761	0.28886	0.418768	0.75294	0.116636	-4151.78	423.763	417	0	0
V12D07-075_D1	v1735A_M	ENSG00000004059	ARF5	gene	11	0.0112447	0.196557	0.000302981	-2631.45	0.337	0.219947	0.210104	0.48212	0.0541125	-2696.13	129.36	1315	0	0
V12D07-075_D1	v1735A_M	ENSG00000197157	SND1	gene	11	0.00769289	0.282447	0.0502268	-3365.85	0.26	0.296627	0.291151	0.295688	0.0265144	-3384.66	37.6361	2825	6.72099e-09	1.29519e-08
V12D07-075_D1	v1735A_M	ENSG00000128595	CALU	gene	17	0.00190986	0.198689	0.000480341	-2597.17	0.455	0.177365	0.200719	0.246396	0.00952076	-2599.7	5.05187	4831	0.0799834	0.0901324
V12D07-075_D1	v1735A_M	ENSG00000128596	CCDC136	gene	17	0.00969659	0.27352	0.00317968	-3307.88	0.727	0.283128	0.284538	0.347798	0.0342374	-3336.17	56.5926	2262	5.14144e-13	1.2374e-12
V12D07-075_D1	v1735A_M	ENSG00000128524	ATP6V1F	gene	5	0.0615872	0.62861	1.60117e-05	-5111.59	0.864	0.861854	0.706584	0.287946	0.0892314	-5255.84	288.48	651	0	0
V12D07-075_D1	v1735A_M	ENSG00000158467	AHCYL2	gene	16	0.00155007	0.168456	1.34104	-2248.16	0.453	0.16359	0.170115	0.240669	0.00911773	-2250.56	4.80227	4851	0.0906152	0.101692
V12D07-075_D1	v1735A_M	ENSG00000186591	UBE2H	gene	13	0.0018449	0.360266	2.90996	-3845.01	0.531	0.35178	0.362207	0.1221	0.00509485	-3845.54	1.06885	5219	0.586006	0.61127
V12D07-075_D1	v1735A_M	ENSG00000128607	KLHDC10	gene	14	0.353196	0.0476497	179.925	-4030.28	1.675	0.409256	0.401441	1.45216	0.881127	-4062.6	64.6307	2087	9.21485e-15	2.40372e-14
V12D07-075_D1	v1735A_M	ENSG00000106484	MEST	gene	16	0.0760574	0.279667	12.4476	-3535.09	0.725	0.32378	0.379379	0.851767	0.21381	-3943.3	816.43	191	0	0
V12D07-075_D1	v1735A_M	ENSG00000286214	AUXG01000058.1	gene	1	0.24177	0.796813	5.08168	-5704.98	0.673	1.55771	1.13764	0.315657	0.232789	-6260.99	1112.04	122	0	0
V12D07-075_D1	v1735A_M	ENSG00000231721	LINC-PINT	gene	7	0.00188059	0.107402	0.0241064	-1311.67	0.354	0.102572	0.109453	0.422783	0.0172084	-1319.87	16.4019	3958	0.000274386	0.000377402
V12D07-075_D1	v1735A_M	ENSG00000128585	MKLN1	gene	18	0.00258761	0.299432	0.00725223	-3461.08	0.426	0.291422	0.302164	0.174553	0.00856768	-3463.03	3.8971	4939	0.14248	0.157048
V12D07-075_D1	v1735A_M	ENSG00000131558	EXOC4	gene	15	0.00349488	0.220975	0.00661992	-2831.74	0.37	0.215621	0.224757	0.274174	0.0155695	-2838.42	13.3541	4167	0.00125952	0.0016455
V12D07-075_D1	v1735A_M	ENSG00000205060	SLC35B4	gene	11	0.00216117	0.202498	0.0255851	-2639.07	0.418	0.201551	0.204821	0.230653	0.0105599	-2642.39	6.63677	4707	0.0362112	0.041881
V12D07-075_D1	v1735A_M	ENSG00000085662	AKR1B1	gene	14	0.0219708	0.449388	0.00477987	-4369.45	0.346	0.507813	0.47548	0.29189	0.0466116	-4419.83	100.77	1565	0	0
V12D07-075_D1	v1735A_M	ENSG00000172331	BPGM	gene	12	0.00164931	0.164741	0.102542	-2202.43	0.46	0.159124	0.166502	0.255221	0.00991229	-2205.25	5.62214	4782	0.0601405	0.0684661
V12D07-075_D1	v1735A_M	ENSG00000122786	CALD1	gene	20	0.00552482	0.24527	0.0184447	-3061.72	0.316	0.205749	0.251321	0.361261	0.0220292	-3074.19	24.9466	3404	3.8275e-06	6.1213e-06
V12D07-075_D1	v1735A_M	ENSG00000243317	STMP1	gene	8	0.00880647	0.33163	0.0148865	-3703.75	0.273	0.330107	0.341624	0.28428	0.0258682	-3722.07	36.6451	2870	1.10313e-08	2.09249e-08
V12D07-075_D1	v1735A_M	ENSG00000105887	MTPN	gene	11	0.0599998	0.565353	24.576	-4942.42	0.969	0.698508	0.635637	0.350674	0.0959455	-5032.51	180.185	985	0	0
V12D07-075_D1	v1735A_M	ENSG00000105894	PTN	gene	12	0.0509792	0.828027	0.000407897	-5670.05	0.514	1.0938	0.889476	0.206424	0.0579964	-5741.65	143.201	1211	0	0
V12D07-075_D1	v1735A_M	ENSG00000122779	TRIM24	gene	18	0.0017781	0.200974	6.86381e-07	-2619.96	0.403	0.187071	0.202853	0.22541	0.00876981	-2622.02	4.11662	4914	0.127669	0.141439
V12D07-075_D1	v1735A_M	ENSG00000105939	ZC3HAV1	gene	13	0.00413196	0.136723	0.000235335	-1838.31	0.734	0.139788	0.141372	0.459841	0.0293348	-1859.94	43.2471	2631	4.06455e-10	8.41027e-10
V12D07-075_D1	v1735A_M	ENSG00000164898	FMC1	gene	13	0.00373557	0.208115	0.010989	-2708.45	0.379	0.196647	0.212185	0.310808	0.017633	-2716.94	16.9753	3906	0.000205992	0.000287102
V12D07-075_D1	v1735A_M	ENSG00000146963	LUC7L2	gene	18	0.000615355	0.347396	46.4539	-3761.65	0.503	0.332322	0.348044	0.0746454	0.0017682	-3761.36	-0.574548	5422	1	1
V12D07-075_D1	v1735A_M	ENSG00000064393	HIPK2	gene	16	0.0803156	0.824053	0.026318	-5682.76	0.45	1.01295	0.922526	0.279778	0.0888085	-5818.65	271.783	682	0	0
V12D07-075_D1	v1735A_M	ENSG00000133606	MKRN1	gene	11	0.0127883	0.327298	0.000961064	-3690.66	0.232	0.357311	0.342181	0.31649	0.0376031	-3725.51	69.7012	1979	7.77156e-16	2.13355e-15
V12D07-075_D1	v1735A_M	ENSG00000090266	NDUFB2	gene	13	0.0809247	0.779423	0.00992492	-5568.39	0.541	1.22079	0.881697	0.233023	0.0940605	-5723.11	309.445	609	0	0
V12D07-075_D1	v1735A_M	ENSG00000157764	BRAF	gene	13	0.00166846	0.176336	3.30467	-2345.2	0.368	0.16963	0.178117	0.240799	0.00937313	-2347.56	4.72246	4858	0.0943043	0.10568
V12D07-075_D1	v1735A_M	ENSG00000090263	MRPS33	gene	16	0.28523	0.121992	154.705	-4050.8	1.326	0.418477	0.409476	1.27622	0.700429	-4104.42	107.252	1501	0	0
V12D07-075_D1	v1735A_M	ENSG00000261115	TMEM178B	gene	6	0.0032363	0.189707	0.0032268	-2511.65	0.388	0.193728	0.193245	0.293652	0.0167733	-2519.6	15.9066	3985	0.000351506	0.0004802
V12D07-075_D1	v1735A_M	ENSG00000106028	SSBP1	gene	11	0.0136592	0.403788	2.13361e-05	-4128.11	0.271	0.421786	0.419641	0.27709	0.0327208	-4156.17	56.1375	2270	6.45484e-13	1.54802e-12
V12D07-075_D1	v1735A_M	ENSG00000106123	EPHB6	gene	12	0.097886	0.0358651	159.13	-1703.33	1.299	0.12414	0.134424	2.52028	0.731852	-1753.59	100.518	1569	0	0
V12D07-075_D1	v1735A_M	ENSG00000197448	GSTK1	gene	14	0.00370548	0.183437	0.00291773	-2445.35	0.312	0.182866	0.187536	0.332882	0.0198004	-2456.32	21.9372	3583	1.72345e-05	2.61861e-05
V12D07-075_D1	v1735A_M	ENSG00000198420	TCAF1	gene	10	0.0538082	0.628171	16.0377	-5130.59	0.949	0.800579	0.693039	0.289748	0.0789	-5214.99	168.783	1052	0	0
V12D07-075_D1	v1735A_M	ENSG00000174469	CNTNAP2	gene	23	0.0225395	0.398067	0.00126399	-4120.29	0.341	0.419986	0.425165	0.357468	0.0535879	-4183.77	126.973	1337	0	0
V12D07-075_D1	v1735A_M	ENSG00000055130	CUL1	gene	17	0.00648797	0.263795	0.119522	-3218.23	0.353	0.264766	0.27112	0.304223	0.0240044	-3234.23	31.9993	3069	1.12572e-07	1.99687e-07
V12D07-075_D1	v1735A_M	ENSG00000155660	PDIA4	gene	11	0.00323574	0.172627	0.286343	-2315.11	0.331	0.160795	0.176208	0.353764	0.0183992	-2324.82	19.4263	3726	6.04834e-05	8.83714e-05
V12D07-075_D1	v1735A_M	ENSG00000171130	ATP6V0E2	gene	18	0.0645057	0.690628	7.59771e-07	-5307.77	0.426	1.0288	0.771008	0.246869	0.0854228	-5439.99	264.45	706	0	0
V12D07-075_D1	v1735A_M	ENSG00000127399	LRRC61	gene	15	0.00384683	0.140554	0.0601978	-1893.1	0.259	0.144178	0.144836	0.430182	0.0266399	-1911.03	35.854	2897	1.63836e-08	3.07878e-08
V12D07-075_D1	v1735A_M	ENSG00000214022	REPIN1	gene	11	0.000827224	0.253418	6.89973	-3098.93	0.48	0.243994	0.254242	0.117878	0.00325365	-3098.58	-0.701879	5431	1	1
V12D07-075_D1	v1735A_M	ENSG00000055118	KCNH2	gene	15	0.00596387	0.225605	0.0248305	-2890.56	0.293	0.234908	0.232308	0.32875	0.0257542	-2908.16	35.1998	2926	2.2723e-08	4.22775e-08
V12D07-075_D1	v1735A_M	ENSG00000164885	CDK5	gene	13	0.259245	0.0396258	160.131	-3388.4	1.242	0.310574	0.299715	1.63942	0.867415	-3445.85	114.891	1431	0	0
V12D07-075_D1	v1735A_M	ENSG00000164896	FASTK	gene	20	0.00348889	0.206155	1.23732	-2687.13	0.307	0.201565	0.20995	0.293041	0.016642	-2694.59	14.9161	4056	0.000576766	0.000774141
V12D07-075_D1	v1735A_M	ENSG00000133612	AGAP3	gene	19	0.465418	0.0270681	153.132	-4420.84	1.859	0.54823	0.496848	1.2444	0.945038	-4512.6	183.524	970	0	0
V12D07-075_D1	v1735A_M	ENSG00000033050	ABCF2	gene	9	0.00105253	0.209095	0.333502	-2696.58	0.483	0.206323	0.210197	0.157243	0.00500855	-2697.07	0.985346	5228	0.610991	0.636235
V12D07-075_D1	v1735A_M	ENSG00000082014	SMARCD3	gene	16	0.0223081	0.468434	0.00888011	-4455.87	0.36	0.543262	0.494919	0.27493	0.0454578	-4504.4	97.0476	1607	0	0
V12D07-075_D1	v1735A_M	ENSG00000013374	NUB1	gene	16	0.00187919	0.26948	5.57164	-3235.81	0.497	0.261827	0.271476	0.165566	0.0069251	-3237	2.38319	5082	0.303736	0.325371
V12D07-075_D1	v1735A_M	ENSG00000106615	RHEB	gene	10	0.041075	0.62878	0.00119296	-5091.97	0.422	0.806754	0.678612	0.251216	0.0613193	-5170.59	157.236	1128	0	0
V12D07-075_D1	v1735A_M	ENSG00000106617	PRKAG2	gene	14	0.00331204	0.182927	0.00027965	-2436.41	0.399	0.180176	0.186521	0.319412	0.0177839	-2444.87	16.913	3913	0.00021251	0.000295657
V12D07-075_D1	v1735A_M	ENSG00000239911	PRKAG2-AS1	gene	2	0.00333391	0.0987128	0.00194013	-1155.04	0.52	0.0910394	0.102504	0.634231	0.0326704	-1181.43	52.784	2344	3.45235e-12	8.01817e-12
V12D07-075_D1	v1735A_M	ENSG00000178234	GALNT11	gene	13	0.00911075	0.242206	0.0398686	-3053.69	0.204	0.265203	0.252903	0.359914	0.036252	-3087.43	67.4857	2021	2.22045e-15	5.98125e-15
V12D07-075_D1	v1735A_M	ENSG00000055609	KMT2C	gene	18	0.00394098	0.313944	0.000349791	-3567.65	0.424	0.291654	0.318215	0.215245	0.0123975	-3572.26	9.20809	4495	0.0100112	0.0121249
V12D07-075_D1	v1735A_M	ENSG00000133627	ACTR3B	gene	18	0.00921035	0.201948	0.00559786	-2678.2	0.295	0.211679	0.212831	0.453378	0.0436183	-2723.35	90.2994	1688	0	0
V12D07-075_D1	v1735A_M	ENSG00000130226	DPP6	gene	17	0.0454714	0.603193	0.0185708	-5011.36	0.428	0.732829	0.658629	0.290982	0.0701001	-5107.51	192.283	920	0	0
V12D07-075_D1	v1735A_M	ENSG00000186480	INSIG1	gene	13	0.437504	0.00159283	203.21	-4234.16	1.272	0.428811	0.439393	1.5425	0.996372	-4253.25	38.1717	2804	5.14198e-09	9.98323e-09
V12D07-075_D1	v1735A_M	ENSG00000105983	LMBR1	gene	22	0.00501457	0.239416	0.00302901	-3008.52	0.579	0.234967	0.244966	0.301376	0.0205153	-3020.14	23.2388	3504	8.98988e-06	1.39672e-05
V12D07-075_D1	v1735A_M	ENSG00000105993	DNAJB6	gene	15	0.0700807	0.613687	29.0802	-5131.51	0.868	0.854637	0.694259	0.309755	0.102492	-5218.7	174.364	1017	0	0
V12D07-075_D1	v1735A_M	ENSG00000155093	PTPRN2	gene	19	0.0651534	0.581344	0.000612727	-4953.38	0.574	0.773672	0.662947	0.329922	0.100779	-5121.3	335.828	554	0	0
V12D07-075_D1	v1735A_M	ENSG00000117868	ESYT2	gene	17	0.00474613	0.228315	0.24327	-2908.15	0.345	0.234011	0.233558	0.294398	0.0203643	-2919.49	22.671	3546	1.19416e-05	1.83333e-05
V12D07-075_D1	v1735A_M	ENSG00000147364	FBXO25	gene	16	0.00155153	0.179294	0.464998	-2378.72	0.423	0.16968	0.180952	0.23214	0.0085793	-2380.89	4.33185	4895	0.114644	0.127501
V12D07-075_D1	v1735A_M	ENSG00000155189	AGPAT5	gene	12	0.00436609	0.325534	0.0395769	-3645.57	0.382	0.315182	0.330208	0.209645	0.0132346	-3650.34	9.52846	4467	0.00852945	0.010395
V12D07-075_D1	v1735A_M	ENSG00000173273	TNKS	gene	16	0.00546918	0.327969	0.119814	-3666.45	0.386	0.332445	0.334015	0.222455	0.0164024	-3674.53	16.1463	3971	0.000311792	0.000427448
V12D07-075_D1	v1735A_M	ENSG00000104643	MTMR9	gene	10	0.00548829	0.261633	0.0311228	-3195.85	0.341	0.258238	0.267659	0.286878	0.020546	-3207.12	22.5281	3555	1.28261e-05	1.96414e-05
V12D07-075_D1	v1735A_M	ENSG00000154328	NEIL2	gene	16	0.0114926	0.219524	0.0136741	-2860.56	0.339	0.236352	0.233221	0.453575	0.0497478	-2916.44	111.753	1456	0	0
V12D07-075_D1	v1735A_M	ENSG00000079459	FDFT1	gene	13	0.398908	0.117736	209.817	-4585.99	1.354	0.556181	0.517091	1.13559	0.772114	-4596.89	21.7829	3592	1.86166e-05	2.82151e-05
V12D07-075_D1	v1735A_M	ENSG00000164733	CTSB	gene	21	0.0524896	0.754154	0.0273484	-5478.83	0.38	1.16586	0.818094	0.196512	0.0650716	-5565.1	172.535	1028	0	0
V12D07-075_D1	v1735A_M	ENSG00000283674	AC068587.4	gene	3	0.00580004	0.0945713	20.8291	-1111.61	0.721	0.10017	0.101235	0.760285	0.0577858	-1155.14	87.0637	1728	0	0
V12D07-075_D1	v1735A_M	ENSG00000104723	TUSC3	gene	21	0.0740424	0.387787	12.577	-4183.55	1.042	0.517545	0.482908	0.525765	0.160324	-4452.54	537.999	311	0	0
V12D07-075_D1	v1735A_M	ENSG00000155970	MICU3	gene	12	0.00978203	0.271679	6.84749e-05	-3294.24	0.197	0.274313	0.282476	0.360552	0.0347545	-3320.83	53.1706	2331	2.84539e-12	6.64535e-12
V12D07-075_D1	v1735A_M	ENSG00000104219	ZDHHC2	gene	13	0.139325	0.0896431	157.442	-2847.31	1.039	0.230337	0.229859	1.6205	0.60849	-2885.8	76.9737	1857	0	0
V12D07-075_D1	v1735A_M	ENSG00000198791	CNOT7	gene	12	0.410862	3.29518e-05	180.323	-4075.87	1.421	0.435614	0.411882	1.47145	0.99992	-4116.78	81.8358	1799	0	0
V12D07-075_D1	v1735A_M	ENSG00000129422	MTUS1	gene	14	0.0197567	0.328246	0.0253352	-3716.19	0.325	0.281028	0.352071	0.500158	0.0567717	-3785.64	138.908	1243	0	0
V12D07-075_D1	v1735A_M	ENSG00000078674	PCM1	gene	17	0.51665	0.0176843	230.856	-4659.2	1.223	0.565576	0.534546	1.27089	0.966904	-4666.95	15.5016	4018	0.000430405	0.000583157
V12D07-075_D1	v1735A_M	ENSG00000104763	ASAH1	gene	19	0.0862996	0.604821	4.5732	-5065.47	0.925	0.78198	0.714232	0.375672	0.124869	-5278.56	426.174	414	0	0
V12D07-075_D1	v1735A_M	ENSG00000156011	PSD3	gene	17	0.0263271	0.483171	0.0060975	-4527.4	0.325	0.522257	0.514184	0.310683	0.0516726	-4584.99	115.181	1429	0	0
V12D07-075_D1	v1735A_M	ENSG00000104613	INTS10	gene	12	0.00242672	0.193299	0.00322587	-2544.11	0.418	0.189684	0.195919	0.259705	0.0123985	-2548.61	8.99162	4505	0.0111556	0.0134809
V12D07-075_D1	v1735A_M	ENSG00000147416	ATP6V1B2	gene	11	0.330804	0.415722	92.8418	-5257.38	1.104	0.951576	0.770469	0.604424	0.443125	-5438.51	362.271	506	0	0
V12D07-075_D1	v1735A_M	ENSG00000130227	XPO7	gene	17	0.00636546	0.201599	0.301493	-2659.63	0.236	0.199937	0.208775	0.399044	0.0306085	-2682.75	46.2294	2527	9.14964e-11	1.97114e-10
V12D07-075_D1	v1735A_M	ENSG00000158806	NPM2	gene	14	0.15005	0.000886368	212.042	-1984.77	1.229	0.146796	0.151022	2.63879	0.994128	-1999.3	29.046	3215	4.92869e-07	8.3458e-07
V12D07-075_D1	v1735A_M	ENSG00000158856	DMTN	gene	18	0.0624724	0.469083	21.9579	-4571.1	1.043	0.614254	0.544144	0.406908	0.117528	-4704.51	266.813	696	0	0
V12D07-075_D1	v1735A_M	ENSG00000168481	LGI3	gene	9	0.280143	0.000135613	213.87	-3291.64	1.375	0.246063	0.280394	2.15102	0.999516	-3305.21	27.1422	3316	1.27685e-06	2.09625e-06
V12D07-075_D1	v1735A_M	ENSG00000168490	PHYHIP	gene	14	0.045247	0.423938	0.0705501	-4284.72	0.385	0.507543	0.480463	0.419104	0.0964373	-4441.83	314.229	599	0	0
V12D07-075_D1	v1735A_M	ENSG00000158941	CCAR2	gene	16	0.00428411	0.156845	0.0197368	-2124.47	0.304	0.162062	0.161606	0.403878	0.026588	-2142.26	35.574	2913	1.88449e-08	3.52185e-08
V12D07-075_D1	v1735A_M	ENSG00000147457	CHMP7	gene	14	0.00542839	0.175469	0.00529804	-2365.76	0.316	0.177894	0.181496	0.414167	0.0300082	-2387.23	42.951	2642	4.71316e-10	9.71174e-10
V12D07-075_D1	v1735A_M	ENSG00000104722	NEFM	gene	14	0.0556301	0.610627	0.0179291	-5046.71	0.516	0.666369	0.681283	0.353948	0.0834964	-5178.88	264.326	708	0	0
V12D07-075_D1	v1735A_M	ENSG00000277586	NEFL	gene	2	0.22449	0.784252	9.39794	-5697.57	0.53	1.49328	1.08214	0.317292	0.222544	-6155.44	915.745	156	0	0
V12D07-075_D1	v1735A_M	ENSG00000221914	PPP2R2A	gene	11	0.00189382	0.282258	0.460825	-3332.94	0.454	0.271577	0.284264	0.160242	0.00666482	-3334.14	2.39329	5080	0.302207	0.323861
V12D07-075_D1	v1735A_M	ENSG00000104765	BNIP3L	gene	16	0.502267	0.0192888	228.689	-4607.66	0.956	0.556097	0.521738	1.27443	0.963017	-4615.77	16.2224	3965	0.000300166	0.000412132
V12D07-075_D1	v1735A_M	ENSG00000240694	PNMA2	gene	9	0.305841	0.652843	30.0551	-5564.59	0.7	1.4789	1.06463	0.373947	0.319022	-6121.01	1112.84	121	0	0
V12D07-075_D1	v1735A_M	ENSG00000092964	DPYSL2	gene	18	0.123342	0.817509	15.2542	-5740.93	0.8	1.91533	0.970075	0.183363	0.131097	-5924.72	367.583	498	0	0
V12D07-075_D1	v1735A_M	ENSG00000015592	STMN4	gene	16	0.0656699	0.575683	14.1743	-4969.3	0.863	0.651449	0.653315	0.393371	0.102393	-5090.41	242.209	753	0	0
V12D07-075_D1	v1735A_M	ENSG00000120885	CLU	gene	22	0.203633	0.499527	0.32247	-4691.6	0.639	3.48911	0.770892	0.129333	0.289597	-5439.67	1496.15	67	0	0
V12D07-075_D1	v1735A_M	ENSG00000168077	SCARA3	gene	14	0.11489	0.085696	173.588	-2581.7	1.87	0.177107	0.200997	1.91384	0.572771	-2602.62	41.8422	2675	8.20502e-10	1.66984e-09
V12D07-075_D1	v1735A_M	ENSG00000147419	CCDC25	gene	18	0.00714338	0.350354	0.138745	-3811.31	0.346	0.333071	0.358297	0.253755	0.0199816	-3822.64	22.6572	3548	1.20239e-05	1.84493e-05
V12D07-075_D1	v1735A_M	ENSG00000104290	FZD3	gene	11	0.00609302	0.30787	0.000833987	-3537.6	0.322	0.294314	0.314531	0.26522	0.0194068	-3547.68	20.1664	3684	4.17765e-05	6.17348e-05
V12D07-075_D1	v1735A_M	ENSG00000012232	EXTL3	gene	9	0.000812609	0.165704	1.50067	-2205.48	0.464	0.153276	0.16655	0.18598	0.00488004	-2205.85	0.747523	5259	0.688141	0.712348
V12D07-075_D1	v1735A_M	ENSG00000133872	SARAF	gene	14	0.248078	0.724643	21.7852	-5642.68	0.823	2.41542	1.04752	0.206206	0.255035	-6086.83	888.299	163	0	0
V12D07-075_D1	v1735A_M	ENSG00000104660	LEPROTL1	gene	19	0.00491102	0.196322	0.0416585	-2595.29	0.275	0.196909	0.201851	0.355894	0.0244046	-2611.56	32.5376	3047	8.60106e-08	1.53673e-07
V12D07-075_D1	v1735A_M	ENSG00000104671	DCTN6	gene	8	0.0044806	0.404887	1.68118e-05	-4102.06	0.427	0.406338	0.409667	0.164733	0.0109452	-4105.41	6.69061	4697	0.0352495	0.0408556
V12D07-075_D1	v1735A_M	ENSG00000104687	GSR	gene	14	0.00333235	0.224754	0.00748929	-2865.98	0.415	0.215438	0.228325	0.26795	0.01461	-2871.67	11.3728	4316	0.00339172	0.00427815
V12D07-075_D1	v1735A_M	ENSG00000104695	PPP2CB	gene	13	0.250978	0.522727	156.579	-5437.42	1.401	1.04258	0.774244	0.480515	0.324384	-5448.83	22.8128	3539	1.11243e-05	1.71123e-05
V12D07-075_D1	v1735A_M	ENSG00000157168	NRG1	gene	20	0.013658	0.136055	6.95405e-05	-1882.8	0.656	0.154856	0.153217	0.754683	0.091228	-2029.75	293.915	639	0	0
V12D07-075_D1	v1735A_M	ENSG00000133878	DUSP26	gene	9	0.020963	0.343874	0.00969553	-3814.94	0.339	0.384125	0.368784	0.376924	0.0574585	-3883.53	137.171	1258	0	0
V12D07-075_D1	v1735A_M	ENSG00000156687	UNC5D	gene	11	0.00849809	0.205222	0.0507359	-2708	0.277	0.206293	0.215153	0.446864	0.0397627	-2746.25	76.5103	1862	0	0
V12D07-075_D1	v1735A_M	ENSG00000147471	PLPBP	gene	12	0.000729297	0.240559	34.5066	-2988.65	0.48	0.231501	0.241322	0.116654	0.00302252	-2988.5	-0.2909	5385	1	1
V12D07-075_D1	v1735A_M	ENSG00000129691	ASH2L	gene	16	0.00364598	0.203785	0.156124	-2664.01	0.366	0.206919	0.207783	0.291814	0.0175768	-2672.7	17.3674	3875	0.000169319	0.000237877
V12D07-075_D1	v1735A_M	ENSG00000175324	LSM1	gene	10	0.00581403	0.158706	0.000589086	-2160.4	0.753	0.168333	0.165361	0.452971	0.0353394	-2190.73	60.6537	2169	6.75016e-14	1.69423e-13
V12D07-075_D1	v1735A_M	ENSG00000156735	BAG4	gene	11	0.007533	0.343508	0.00416922	-3771.81	0.339	0.341716	0.351928	0.253991	0.021459	-3784.78	25.9501	3360	2.31748e-06	3.7545e-06
V12D07-075_D1	v1735A_M	ENSG00000085788	DDHD2	gene	14	0.00298495	0.353583	0.399848	-3811.57	0.422	0.350774	0.356753	0.155755	0.00837135	-3813.52	3.8977	4937	0.142438	0.157048
V12D07-075_D1	v1735A_M	ENSG00000147535	PLPP5	gene	17	0.00450442	0.115007	0.0111563	-1483.43	0.251	0.124113	0.120195	0.540756	0.0376904	-1517.44	68.0165	2013	1.66533e-15	4.50377e-15
V12D07-075_D1	v1735A_M	ENSG00000147548	NSD3	gene	17	0.0180093	0.44534	0.0453561	-4342.09	0.244	0.477136	0.465843	0.281259	0.0388677	-4376.61	69.0443	1992	9.99201e-16	2.72801e-15
V12D07-075_D1	v1735A_M	ENSG00000077782	FGFR1	gene	20	0.00629857	0.251809	0.31767	-3120.71	0.298	0.253333	0.258845	0.313277	0.0244029	-3136.44	31.4661	3099	1.46967e-07	2.58176e-07
V12D07-075_D1	v1735A_M	ENSG00000147526	TACC1	gene	20	0.00685731	0.485998	0.00124083	-4492.45	0.374	0.508256	0.493499	0.162927	0.0139134	-4498.33	11.7712	4281	0.0027792	0.00353421
V12D07-075_D1	v1735A_M	ENSG00000147533	GOLGA7	gene	17	0.00149211	0.407595	11.2899	-4102.73	0.485	0.375976	0.409131	0.10274	0.00364741	-4102.65	-0.177604	5359	1	1
V12D07-075_D1	v1735A_M	ENSG00000158669	GPAT4	gene	11	0.00751372	0.184359	0.0187496	-2481.04	0.249	0.190888	0.192947	0.454098	0.0391599	-2516.35	70.6029	1956	4.44089e-16	1.23348e-15
V12D07-075_D1	v1735A_M	ENSG00000070718	AP3M2	gene	12	0.0139389	0.363664	0.00192272	-3912.23	0.213	0.395376	0.379693	0.298609	0.0369141	-3945.05	65.6409	2069	5.55112e-15	1.46062e-14
V12D07-075_D1	v1735A_M	ENSG00000078668	VDAC3	gene	14	0.0460393	0.553712	0.0119535	-4835.61	0.484	0.702294	0.610439	0.305524	0.076764	-4947.15	223.077	802	0	0
V12D07-075_D1	v1735A_M	ENSG00000168575	SLC20A2	gene	10	0.00426965	0.278978	0.0186689	-3322.86	0.388	0.267419	0.283608	0.244345	0.0150739	-3329.26	12.803	4206	0.00165905	0.00214737
V12D07-075_D1	v1735A_M	ENSG00000176209	SMIM19	gene	11	0.0041643	0.193146	0.0032929	-2556.14	0.315	0.191572	0.197783	0.336853	0.0211054	-2568.59	24.9136	3405	3.89118e-06	6.22131e-06
V12D07-075_D1	v1735A_M	ENSG00000120925	RNF170	gene	16	0.00268887	0.247006	0.473325	-3058.8	0.448	0.237769	0.24988	0.218087	0.0107686	-3062.05	6.50674	4714	0.0386437	0.044628
V12D07-075_D1	v1735A_M	ENSG00000168172	HOOK3	gene	9	0.0016036	0.403913	34.6675	-4084.32	0.474	0.39308	0.405624	0.101875	0.00395447	-4084.48	0.319782	5310	0.852237	0.873743
V12D07-075_D1	v1735A_M	ENSG00000168522	FNTA	gene	13	0.00582233	0.343164	0.0651645	-3762.47	0.443	0.321318	0.349529	0.237473	0.0166835	-3770.35	15.7568	4005	0.000378848	0.000514968
V12D07-075_D1	v1735A_M	ENSG00000165102	HGSNAT	gene	15	0.00463553	0.153707	0.00140467	-2085.36	0.301	0.148558	0.158946	0.458305	0.0292753	-2107.22	43.7346	2610	3.18531e-10	6.644e-10
V12D07-075_D1	v1735A_M	ENSG00000253729	PRKDC	gene	7	0.0116664	0.247732	69.5022	-3137.71	0.683	0.249335	0.259707	0.433198	0.044975	-3143.46	11.5081	4303	0.00316984	0.00401037
V12D07-075_D1	v1735A_M	ENSG00000169139	UBE2V2	gene	12	0.430076	0.181727	148.562	-4901.18	1.335	0.705316	0.615623	0.929798	0.702965	-4964.99	127.633	1332	0	0
V12D07-075_D1	v1735A_M	ENSG00000168300	PCMTD1	gene	14	0.00119786	0.238994	8.1703	-2978.71	0.504	0.211002	0.24026	0.164028	0.0049871	-2979.2	0.967906	5229	0.616342	0.641684
V12D07-075_D1	v1735A_M	ENSG00000023287	RB1CC1	gene	13	0.0071509	0.517378	0.0167337	-4624.04	0.39	0.525175	0.52504	0.161019	0.013633	-4629.08	10.0891	4420	0.00644451	0.00793754
V12D07-075_D1	v1735A_M	ENSG00000082556	OPRK1	gene	12	0.0053068	0.109577	0.0021758	-1390.55	0.343	0.112103	0.115899	0.649826	0.0461928	-1440.64	100.176	1574	0	0
V12D07-075_D1	v1735A_M	ENSG00000047249	ATP6V1H	gene	18	0.0464683	0.522885	13.5352	-4742.86	0.909	0.641675	0.577794	0.335941	0.0816159	-4831.15	176.573	1007	0	0
V12D07-075_D1	v1735A_M	ENSG00000187735	TCEA1	gene	14	0.00688082	0.404972	0.00803898	-4112.02	0.389	0.391155	0.412398	0.212066	0.016707	-4119.43	14.8235	4062	0.000604098	0.000809628
V12D07-075_D1	v1735A_M	ENSG00000137547	MRPL15	gene	9	0.00356967	0.199198	0.100516	-2616	0.34	0.198192	0.203116	0.301459	0.0176047	-2624.75	17.5027	3861	0.000158246	0.000223126
V12D07-075_D1	v1735A_M	ENSG00000008988	RPS20	gene	9	0.091987	0.810967	6.06198	-5673	0.917	1.76087	0.924617	0.17224	0.101873	-5823.43	300.855	628	0	0
V12D07-075_D1	v1735A_M	ENSG00000181195	PENK	gene	11	0.110976	0.316342	11.1035	-3818.88	0.63	0.364037	0.46507	0.9151	0.259703	-4373.11	1108.46	123	0	0
V12D07-075_D1	v1735A_M	ENSG00000104331	IMPAD1	gene	9	0.0170617	0.427294	0.000476951	-4254.22	0.247	0.464604	0.446798	0.281144	0.0383966	-4288.52	68.59	2002	1.22125e-15	3.32091e-15
V12D07-075_D1	v1735A_M	ENSG00000169122	FAM110B	gene	11	0.00572336	0.196061	0.00367346	-2597.82	0.27	0.19321	0.202468	0.391559	0.0283637	-2618.01	40.3802	2730	1.70429e-09	3.3986e-09
V12D07-075_D1	v1735A_M	ENSG00000137575	SDCBP	gene	12	0.0111867	0.47156	0.037592	-4442.96	0.335	0.506122	0.483998	0.208975	0.0231729	-4457.31	28.6816	3229	5.91394e-07	9.97074e-07
V12D07-075_D1	v1735A_M	ENSG00000198846	TOX	gene	6	0.0101715	0.159522	0.000677216	-2196.04	0.375	0.170862	0.171937	0.590265	0.0599402	-2273.04	154.004	1140	0	0
V12D07-075_D1	v1735A_M	ENSG00000178538	CA8	gene	10	0.00998909	0.131461	16.3761	-1819.82	0.89	0.139529	0.143163	0.716303	0.0706194	-1886.51	133.374	1282	0	0
V12D07-075_D1	v1735A_M	ENSG00000104388	RAB2A	gene	15	0.0664095	0.722852	0.0097981	-5403.2	0.412	1.04612	0.806438	0.246339	0.0841413	-5534.81	263.222	711	0	0
V12D07-075_D1	v1735A_M	ENSG00000198363	ASPH	gene	18	0.0143686	0.541033	0.0047636	-4736.76	0.296	0.604333	0.557389	0.198349	0.0258706	-4755.27	37.0279	2852	9.1095e-09	1.73885e-08
V12D07-075_D1	v1735A_M	ENSG00000274956	NKAIN3-IT1	gene	2	0.0110765	0.389851	0.000969346	-4047.47	0.287	0.372149	0.402186	0.282803	0.0276272	-4066.51	38.0851	2808	5.36947e-09	1.041e-08
V12D07-075_D1	v1735A_M	ENSG00000185728	YTHDF3	gene	17	0.00259246	0.260428	1.76353	-3168.94	0.374	0.25717	0.263186	0.197986	0.00985652	-3171.55	5.20987	4822	0.0739079	0.0834415
V12D07-075_D1	v1735A_M	ENSG00000104442	ARMC1	gene	10	0.00079038	0.304221	85.2896	-3483.31	0.44	0.281679	0.305068	0.0998075	0.00259131	-3483.21	-0.199644	5365	1	1
V12D07-075_D1	v1735A_M	ENSG00000147571	CRH	gene	5	0.0112472	0.0439931	9.49153	393.714	0.778	0.0562818	0.0596978	1.88432	0.203605	-40.4784	868.385	170	0	0
V12D07-075_D1	v1735A_M	ENSG00000175073	VCPIP1	gene	8	0.000496151	0.198555	76.2309	-2582.58	0.51	0.17851	0.19908	0.12478	0.00249258	-2582.39	-0.372814	5394	1	1
V12D07-075_D1	v1735A_M	ENSG00000245910	SNHG6	gene	8	0.108018	0.847483	4.64345	-5770.04	0.852	1.46899	0.98412	0.223733	0.113049	-5955.06	370.04	494	0	0
V12D07-075_D1	v1735A_M	ENSG00000121022	COPS5	gene	14	0.231868	0.0766043	156.72	-3462.01	1.016	0.309387	0.309816	1.55639	0.751666	-3515.81	107.592	1497	0	0
V12D07-075_D1	v1735A_M	ENSG00000066777	ARFGEF1	gene	9	0.00253528	0.177332	0.232995	-2365.02	0.392	0.170521	0.180073	0.29528	0.0140953	-2370.61	11.1987	4330	0.00370034	0.00465235
V12D07-075_D1	v1735A_M	ENSG00000046889	PREX2	gene	19	0.00448832	0.289831	0.0210749	-3403.69	0.39	0.247082	0.294695	0.271144	0.0152498	-3410.2	13.0055	4195	0.00149933	0.00194574
V12D07-075_D1	v1735A_M	ENSG00000140396	NCOA2	gene	13	0.00430042	0.222882	0.00594704	-2855.11	0.311	0.232287	0.227643	0.282313	0.0189294	-2865.35	20.4701	3660	3.58906e-05	5.33848e-05
V12D07-075_D1	v1735A_M	ENSG00000067167	TRAM1	gene	8	0.00285617	0.318021	0.705716	-3588.83	0.391	0.306374	0.321085	0.174437	0.00890113	-3591.21	4.75	4856	0.0930143	0.104277
V12D07-075_D1	v1735A_M	ENSG00000147601	TERF1	gene	14	0.00429601	0.25164	0.00125686	-3107.93	0.375	0.241471	0.256322	0.271436	0.0167855	-3115.77	15.6865	4008	0.000392387	0.000532973
V12D07-075_D1	v1735A_M	ENSG00000147604	RPL7	gene	14	0.90774	0.000533859	148.292	-5693.29	1.525	1.93061	0.916922	0.493499	0.999412	-5805.79	225.003	800	0	0
V12D07-075_D1	v1735A_M	ENSG00000040341	STAU2	gene	18	0.00540434	0.301887	0.00061013	-3493.4	0.367	0.295159	0.307797	0.249067	0.017587	-3502.01	17.2083	3886	0.000183341	0.000256848
V12D07-075_D1	v1735A_M	ENSG00000104343	UBE2W	gene	21	0.00607423	0.226963	0.129088	-2903.69	0.273	0.221389	0.233673	0.352038	0.0260655	-2920.52	33.6709	2999	4.88053e-08	8.85949e-08
V12D07-075_D1	v1735A_M	ENSG00000154582	ELOC	gene	16	0.0188994	0.475361	1.00623e-05	-4479.03	0.24	0.532907	0.497357	0.257972	0.0382379	-4514.77	71.4802	1942	3.33067e-16	9.29854e-16
V12D07-075_D1	v1735A_M	ENSG00000175606	TMEM70	gene	11	0.0109859	0.230567	0.00102266	-2959.85	0.33	0.247492	0.243098	0.423504	0.0454804	-3003.98	88.2559	1714	0	0
V12D07-075_D1	v1735A_M	ENSG00000104381	GDAP1	gene	13	0.02869	0.373062	0.0372828	-3998.31	0.372	0.427907	0.407863	0.395836	0.0714122	-4096.09	195.568	906	0	0
V12D07-075_D1	v1735A_M	ENSG00000091656	ZFHX4	gene	19	0.0119363	0.273137	0.0176373	-3313.65	0.301	0.258628	0.287014	0.422436	0.041871	-3354.46	81.6317	1802	0	0
V12D07-075_D1	v1735A_M	ENSG00000164751	PEX2	gene	15	0.000728534	0.214667	28.9829	-2749.05	0.462	0.193183	0.215432	0.139719	0.0033823	-2748.99	-0.10804	5348	1	1
V12D07-075_D1	v1735A_M	ENSG00000171033	PKIA	gene	13	0.0304457	0.549459	3.19252e-05	-4799.51	0.319	0.652717	0.587246	0.267324	0.0525011	-4865.4	131.77	1299	0	0
V12D07-075_D1	v1735A_M	ENSG00000104427	ZC2HC1A	gene	12	0.00406404	0.218192	0.12592	-2809.26	0.34	0.209004	0.222651	0.305017	0.0182854	-2818.55	18.5704	3790	9.27896e-05	0.000133284
V12D07-075_D1	v1735A_M	ENSG00000104435	STMN2	gene	13	0.416295	0.735635	3.57778	-5568.88	0.56	2.36364	1.36344	0.272973	0.361389	-6643.12	2148.47	38	0	0
V12D07-075_D1	v1735A_M	ENSG00000164683	HEY1	gene	17	0.00748238	0.206516	0.000866138	-2715.71	0.216	0.201909	0.215113	0.428414	0.0349646	-2745.86	60.3072	2179	8.02691e-14	2.00544e-13
V12D07-075_D1	v1735A_M	ENSG00000147586	MRPS28	gene	10	0.00290065	0.228635	0.126875	-2898.67	0.394	0.221326	0.231771	0.243341	0.0125278	-2903.28	9.21115	4494	0.00999597	0.0121091
V12D07-075_D1	v1735A_M	ENSG00000076554	TPD52	gene	15	0.0160821	0.40698	0.00647895	-4150.99	0.241	0.443858	0.425284	0.285712	0.0380136	-4184.37	66.7464	2035	3.21965e-15	8.60469e-15
V12D07-075_D1	v1735A_M	ENSG00000164687	FABP5	gene	11	0.0752087	0.674761	3.82336	-5278	1.02	0.880491	0.767299	0.311465	0.100282	-5429.81	303.621	620	0	0
V12D07-075_D1	v1735A_M	ENSG00000147588	PMP2	gene	7	0.322784	0.823018	18.2053	-5913.22	0.681	1.62629	1.28821	0.349348	0.28171	-6523.33	1220.22	106	0	0
V12D07-075_D1	v1735A_M	ENSG00000133731	IMPA1	gene	10	0.00700123	0.23505	0.0265034	-2981.35	0.287	0.23762	0.242911	0.352132	0.0289246	-3002.36	42.024	2671	7.49221e-10	1.52705e-09
V12D07-075_D1	v1735A_M	ENSG00000104231	ZFAND1	gene	11	0.00249057	0.177511	1.08794e-05	-2366.68	0.397	0.171399	0.1802	0.291166	0.0138364	-2372.1	10.8324	4351	0.0044441	0.00556049
V12D07-075_D1	v1735A_M	ENSG00000184672	RALYL	gene	12	0.0245784	0.361008	0.00292889	-3922.91	0.385	0.389035	0.390587	0.402984	0.0637429	-4004.75	163.676	1079	0	0
V12D07-075_D1	v1735A_M	ENSG00000133739	LRRCC1	gene	16	0.00596933	0.220076	0.00899099	-2839.08	0.305	0.169391	0.226782	0.456113	0.0264077	-2857.35	36.5561	2875	1.15331e-08	2.18386e-08
V12D07-075_D1	v1735A_M	ENSG00000176731	RBIS	gene	12	0.0210565	0.401319	0.0631039	-4133.97	0.329	0.432143	0.427026	0.335788	0.0498526	-4192.99	118.052	1416	0	0
V12D07-075_D1	v1735A_M	ENSG00000104267	CA2	gene	10	0.0345083	0.476119	0.000395806	-4510.11	0.373	0.413683	0.519532	0.44905	0.0675802	-4606.83	193.442	916	0	0
V12D07-075_D1	v1735A_M	ENSG00000085719	CPNE3	gene	13	0.00777045	0.314668	0.0176621	-3590.51	0.339	0.312471	0.323443	0.282106	0.024099	-3606.65	32.2844	3060	9.76197e-08	1.73674e-07
V12D07-075_D1	v1735A_M	ENSG00000104320	NBN	gene	13	0.00331999	0.206646	0.0005214	-2690.63	0.425	0.195736	0.210248	0.294373	0.0158121	-2697.58	13.8971	4132	0.000960033	0.00126469
V12D07-075_D1	v1735A_M	ENSG00000104327	CALB1	gene	7	0.0537921	0.464845	7.76785e-05	-4482.99	0.851	0.512516	0.53339	0.452535	0.103718	-4662.39	358.781	509	0	0
V12D07-075_D1	v1735A_M	ENSG00000123119	NECAB1	gene	12	0.0205865	0.599427	0.00389638	-4962.53	0.248	0.574957	0.623392	0.249549	0.0332033	-4991.46	57.8704	2225	2.7145e-13	6.64167e-13
V12D07-075_D1	v1735A_M	ENSG00000155099	PIP4P2	gene	8	0.00660878	0.390321	0.285595	-4034.2	0.32	0.405701	0.397623	0.20038	0.0166498	-4042.43	16.4531	3948	0.000267454	0.0003688
V12D07-075_D1	v1735A_M	ENSG00000253738	OTUD6B-AS1	gene	2	0.0106997	0.470682	0.00135363	-4437.67	0.331	0.487405	0.48255	0.212224	0.022227	-4450.98	26.6278	3332	1.65139e-06	2.69814e-06
V12D07-075_D1	v1735A_M	ENSG00000205133	TRIQK	gene	12	0.00118992	0.18755	0.0220835	-2469.53	0.441	0.173136	0.188805	0.199238	0.00630455	-2470.55	2.04956	5119	0.358876	0.381661
V12D07-075_D1	v1735A_M	ENSG00000188343	FAM92A	gene	13	0.0020992	0.201182	0.0198423	-2624.91	0.416	0.193364	0.203452	0.236947	0.0103266	-2628.23	6.6496	4704	0.0359797	0.0416397
V12D07-075_D1	v1735A_M	ENSG00000164951	PDP1	gene	16	0.00404637	0.215684	0.0556865	-2785.05	0.309	0.216133	0.220125	0.294315	0.0184152	-2794.47	18.8441	3767	8.09216e-05	0.000116946
V12D07-075_D1	v1735A_M	ENSG00000164949	GEM	gene	8	0.00315607	0.063796	0.00338266	-249.871	0.321	0.0585023	0.0676522	0.960285	0.0471393	-304.472	109.203	1483	0	0
V12D07-075_D1	v1735A_M	ENSG00000156467	UQCRB	gene	9	0.578808	0.266282	127.5	-5544.09	1.537	2.45753	0.857518	0.309576	0.684907	-5664.43	240.67	761	0	0
V12D07-075_D1	v1735A_M	ENSG00000156471	PTDSS1	gene	13	0.0051236	0.296275	0.000151153	-3452.88	0.377	0.312119	0.301933	0.229334	0.0169994	-3461.41	17.0622	3900	0.000197238	0.000275324
V12D07-075_D1	v1735A_M	ENSG00000169439	SDC2	gene	12	0.32966	0.269556	103.365	-4785.29	1.156	0.660602	0.613772	0.869146	0.550152	-4958.64	346.688	531	0	0
V12D07-075_D1	v1735A_M	ENSG00000180543	TSPYL5	gene	5	0.0261465	0.324602	9.56393e-07	-3706.89	0.948	0.366982	0.356448	0.440618	0.0745448	-3811.72	209.646	855	0	0
V12D07-075_D1	v1735A_M	ENSG00000147649	MTDH	gene	10	0.0107195	0.551074	0.0701618	-4765.84	0.33	0.603968	0.562934	0.171424	0.0190808	-4776.16	20.6475	3652	3.28432e-05	4.89591e-05
V12D07-075_D1	v1735A_M	ENSG00000104341	LAPTM4B	gene	17	0.290804	0.0742148	173.638	-3832.2	1.736	0.372132	0.365864	1.44912	0.796682	-3866.74	69.0852	1991	9.99201e-16	2.72801e-15
V12D07-075_D1	v1735A_M	ENSG00000156482	RPL30	gene	11	0.10098	0.719189	1.70901e-08	-5413.6	0.569	2.32017	0.8486	0.136961	0.123121	-5642.36	457.52	375	0	0
V12D07-075_D1	v1735A_M	ENSG00000132541	RIDA	gene	11	0.00498885	0.348049	0.0497731	-3788.2	0.366	0.33116	0.353449	0.213286	0.0141312	-3793.89	11.3736	4315	0.0033904	0.00427748
V12D07-075_D1	v1735A_M	ENSG00000164919	COX6C	gene	11	0.111249	0.856542	0.308289	-5779.71	0.477	2.04142	1.00444	0.163386	0.114952	-5998.19	436.978	402	0	0
V12D07-075_D1	v1735A_M	ENSG00000147669	POLR2K	gene	11	0.02928	0.487088	1.28609e-05	-4549.07	0.324	0.553525	0.523334	0.309135	0.0567038	-4622.22	146.293	1190	0	0
V12D07-075_D1	v1735A_M	ENSG00000186106	ANKRD46	gene	11	0.0069823	0.367109	0.0442164	-3907.89	0.34	0.381112	0.374804	0.219253	0.0186647	-3917.69	19.6039	3712	5.53443e-05	8.11595e-05
V12D07-075_D1	v1735A_M	ENSG00000070756	PABPC1	gene	16	0.159891	0.735427	10.1134	-5536.85	0.764	0.953699	0.951008	0.419277	0.178586	-5882.82	691.946	236	0	0
V12D07-075_D1	v1735A_M	ENSG00000164924	YWHAZ	gene	18	0.2357	0.747882	34.0303	-5758.5	0.799	1.73881	1.04544	0.279208	0.239634	-6082.62	648.23	259	0	0
V12D07-075_D1	v1735A_M	ENSG00000120963	ZNF706	gene	12	0.00245531	0.367071	13.0912	-3887.7	0.384	0.356576	0.369649	0.138964	0.00664449	-3888.47	1.53137	5172	0.465016	0.489471
V12D07-075_D1	v1735A_M	ENSG00000104490	NCALD	gene	18	0.355433	2.35758e-05	164.727	-3748.66	1.513	0.345517	0.357738	1.72548	0.999934	-3819.34	141.37	1226	0	0
V12D07-075_D1	v1735A_M	ENSG00000048392	RRM2B	gene	11	0.00101829	0.177099	0.665836	-2347.42	0.459	0.168198	0.178172	0.189721	0.005717	-2348.22	1.5873	5166	0.452192	0.476526
V12D07-075_D1	v1735A_M	ENSG00000104517	UBR5	gene	13	0.00363421	0.229312	0.00428242	-2909.95	0.377	0.220473	0.233245	0.273432	0.0156011	-2916.65	13.4146	4163	0.00122197	0.00159798
V12D07-075_D1	v1735A_M	ENSG00000155096	AZIN1	gene	14	0.496683	0.0251903	234.251	-4610.32	1.194	0.549435	0.521993	1.2827	0.951731	-4616.8	12.9713	4197	0.00152514	0.00197829
V12D07-075_D1	v1735A_M	ENSG00000155097	ATP6V1C1	gene	12	0.0334951	0.442231	23.8989	-4387.81	0.975	0.522797	0.480103	0.350072	0.0704084	-4440.25	104.889	1521	0	0
V12D07-075_D1	v1735A_M	ENSG00000164929	BAALC	gene	17	0.017252	0.765978	2.85896e-06	-5465.13	0.362	1.0585	0.785346	0.124088	0.0220268	-5478.88	27.4955	3300	1.0701e-06	1.76534e-06
V12D07-075_D1	v1735A_M	ENSG00000164933	SLC25A32	gene	12	0.00424719	0.133948	0.111822	-1796.88	0.234	0.139254	0.138708	0.467997	0.0307332	-1819.78	45.8151	2537	1.12558e-10	2.41531e-10
V12D07-075_D1	v1735A_M	ENSG00000176406	RIMS2	gene	23	0.0175341	0.337045	0.000961188	-3765.15	0.331	0.329987	0.357469	0.401278	0.0494504	-3817.75	105.216	1519	0	0
V12D07-075_D1	v1735A_M	ENSG00000164830	OXR1	gene	18	0.0132325	0.40507	0.000135231	-4133.45	0.267	0.432488	0.420273	0.265979	0.0316339	-4159.35	51.8064	2373	5.62839e-12	1.29123e-11
V12D07-075_D1	v1735A_M	ENSG00000104408	EIF3E	gene	10	0.0710951	0.496733	55.0743	-4756.93	1.084	0.646005	0.572863	0.412747	0.125205	-4813.06	112.271	1447	0	0
V12D07-075_D1	v1735A_M	ENSG00000104412	EMC2	gene	8	0.00368269	0.342846	0.063124	-3750.48	0.439	0.314553	0.346819	0.192925	0.0106274	-3753.92	6.86791	4677	0.0322592	0.0375495
V12D07-075_D1	v1735A_M	ENSG00000120533	ENY2	gene	13	0.012907	0.373834	0.00305894	-3966.23	0.242	0.38327	0.38865	0.29642	0.0333737	-3994.26	56.0502	2273	6.74349e-13	1.61512e-12
V12D07-075_D1	v1735A_M	ENSG00000147654	EBAG9	gene	15	0.00406212	0.205354	0.00046382	-2682.95	0.309	0.193057	0.209757	0.330135	0.0193974	-2692.65	19.4006	3728	6.12653e-05	8.94657e-05
V12D07-075_D1	v1735A_M	ENSG00000147642	SYBU	gene	17	0.0507921	0.472414	7.5783e-07	-4513.4	0.758	0.59958	0.534882	0.375882	0.0970786	-4668.28	309.765	608	0	0
V12D07-075_D1	v1735A_M	ENSG00000147677	EIF3H	gene	11	0.0215977	0.515379	0.0140259	-4651.85	0.281	0.58038	0.539894	0.253216	0.0402209	-4687.96	72.2245	1931	2.22045e-16	6.23098e-16
V12D07-075_D1	v1735A_M	ENSG00000164754	RAD21	gene	14	0.0214484	0.715515	0.00387817	-5330.98	0.282	0.944272	0.739414	0.155096	0.0291038	-5351.69	41.4037	2691	1.02167e-09	2.06687e-09
V12D07-075_D1	v1735A_M	ENSG00000136960	ENPP2	gene	12	0.216466	0.346174	45.7136	-4465.37	0.527	0.422294	0.629891	1.10174	0.384733	-5013.35	1095.95	126	0	0
V12D07-075_D1	v1735A_M	ENSG00000172172	MRPL13	gene	8	0.00493508	0.166873	0.00838493	-2258.09	0.291	0.170429	0.1725	0.412196	0.0287243	-2279.93	43.6723	2612	3.28616e-10	6.84911e-10
V12D07-075_D1	v1735A_M	ENSG00000136986	DERL1	gene	10	0.00700388	0.208247	0.0519482	-2730.4	0.255	0.214623	0.216075	0.389935	0.0325383	-2755.28	49.7446	2428	1.57797e-11	3.53809e-11
V12D07-075_D1	v1735A_M	ENSG00000165156	ZHX1	gene	15	0.0144111	0.419886	0.0783572	-4211.22	0.208	0.383599	0.436191	0.312947	0.0331825	-4237.81	53.1792	2330	2.83318e-12	6.61967e-12
V12D07-075_D1	v1735A_M	ENSG00000176853	FAM91A1	gene	16	0.00226673	0.164826	0.0424024	-2209.76	0.375	0.165236	0.167278	0.288135	0.0135657	-2215.06	10.5894	4368	0.00501806	0.0062542
V12D07-075_D1	v1735A_M	ENSG00000164983	TMEM65	gene	7	0.00600676	0.213242	0.0897565	-2773.86	0.291	0.213937	0.220127	0.362272	0.027397	-2794.49	41.2653	2698	1.09487e-09	2.20922e-09
V12D07-075_D1	v1735A_M	ENSG00000170881	RNF139	gene	4	0.00208208	0.200962	0.0470913	-2622.48	0.439	0.187332	0.203194	0.243577	0.0102543	-2625.56	6.16382	4741	0.0458715	0.0526734
V12D07-075_D1	v1735A_M	ENSG00000147684	NDUFB9	gene	9	0.0361732	0.691298	0.0778026	-5281.58	0.323	0.943195	0.733407	0.201647	0.0497247	-5334.47	105.782	1513	0	0
V12D07-075_D1	v1735A_M	ENSG00000170873	MTSS1	gene	18	0.00276533	0.286164	1.89339	-3367.33	0.421	0.272925	0.289142	0.192677	0.00957095	-3370.05	5.439	4798	0.0659076	0.0747813
V12D07-075_D1	v1735A_M	ENSG00000104549	SQLE	gene	12	0.00433944	0.27992	0.00426591	-3330.29	0.421	0.273621	0.284672	0.240751	0.0152658	-3337.17	13.7722	4144	0.00102188	0.00134245
V12D07-075_D1	v1735A_M	ENSG00000164961	WASHC5	gene	16	0.00240654	0.172992	0.0278906	-2312.08	0.376	0.15996	0.175575	0.306681	0.0137204	-2317.23	10.3082	4399	0.00577557	0.00714758
V12D07-075_D1	v1735A_M	ENSG00000153310	FAM49B	gene	19	0.00663308	0.317397	0.00588924	-3603.51	0.346	0.318249	0.3247	0.255912	0.0204706	-3614.84	22.6657	3547	1.1973e-05	1.83764e-05
V12D07-075_D1	v1735A_M	ENSG00000153317	ASAP1	gene	15	0.000694341	0.295397	82.0242	-3420.67	0.211	0.272156	0.296218	0.0968209	0.00234502	-3421.08	0.827766	5249	0.661078	0.685637
V12D07-075_D1	v1735A_M	ENSG00000132294	EFR3A	gene	15	0.385395	0.00241166	213.748	-3977.05	1.199	0.384328	0.388059	1.61529	0.993781	-3991.04	27.9896	3273	8.35884e-07	1.39033e-06
V12D07-075_D1	v1735A_M	ENSG00000184156	KCNQ3	gene	17	0.0139611	0.251944	0.00222162	-3153.9	0.336	0.264315	0.268764	0.447031	0.052504	-3215.81	123.808	1369	0	0
V12D07-075_D1	v1735A_M	ENSG00000104419	NDRG1	gene	14	0.0620591	0.491702	22.2437	-4664.44	0.838	0.486283	0.564692	0.512288	0.112068	-4782.74	236.604	772	0	0
V12D07-075_D1	v1735A_M	ENSG00000131773	KHDRBS3	gene	14	0.00238531	0.273286	5.05599	-3268.63	0.426	0.254726	0.275857	0.191734	0.00865275	-3270.78	4.31421	4897	0.11566	0.128579
V12D07-075_D1	v1735A_M	ENSG00000123908	AGO2	gene	12	0.00155892	0.176541	4.5629	-2346.58	0.434	0.163949	0.178215	0.240827	0.00875305	-2348.72	4.28268	4899	0.117497	0.130568
V12D07-075_D1	v1735A_M	ENSG00000169398	PTK2	gene	19	0.00341584	0.381458	0.0955103	-3972.62	0.419	0.353609	0.385059	0.165282	0.00887521	-3974.67	4.09393	4917	0.129126	0.142966
V12D07-075_D1	v1735A_M	ENSG00000181790	ADGRB1	gene	11	0.012386	0.253488	0.0064803	-3161.01	0.327	0.267373	0.268334	0.416244	0.0465861	-3212.43	102.838	1545	0	0
V12D07-075_D1	v1735A_M	ENSG00000180155	LYNX1	gene	20	0.00929485	0.386226	0.0121986	-4022.11	0.325	0.402957	0.396472	0.239256	0.0235003	-4036.31	28.3939	3247	6.82894e-07	1.14496e-06
V12D07-075_D1	v1735A_M	ENSG00000160932	LY6E	gene	11	0.0239869	0.35813	0.00478087	-3905.22	0.373	0.412001	0.386981	0.375914	0.0627738	-3985.17	159.902	1115	0	0
V12D07-075_D1	v1735A_M	ENSG00000176956	LY6H	gene	12	0.310089	0.72939	4.6307	-5541.39	0.661	1.57504	1.17698	0.35355	0.298312	-6332.75	1582.71	63	0	0
V12D07-075_D1	v1735A_M	ENSG00000104529	EEF1D	gene	17	0.0140628	0.539585	0.0350133	-4730.47	0.29	0.545312	0.555544	0.217466	0.0254003	-4748.27	35.6053	2911	1.85527e-08	3.46962e-08
V12D07-075_D1	v1735A_M	ENSG00000104522	TSTA3	gene	16	0.00125624	0.12274	0.0443091	-1581.69	0.424	0.121523	0.124098	0.291661	0.0101313	-1584.89	6.40758	4720	0.040608	0.0468368
V12D07-075_D1	v1735A_M	ENSG00000179950	PUF60	gene	14	0.00547687	0.371514	0.0117542	-3926.54	0.39	0.390357	0.377477	0.189585	0.0145278	-3932.69	12.3115	4241	0.00212125	0.00272297
V12D07-075_D1	v1735A_M	ENSG00000178209	PLEC	gene	15	0.011368	0.411957	0.00231486	-4162.84	0.281	0.396455	0.424639	0.268936	0.0268541	-4181.16	36.6355	2871	1.10842e-08	2.1018e-08
V12D07-075_D1	v1735A_M	ENSG00000178719	GRINA	gene	17	0.405903	0.241465	141.67	-5020.05	1.337	0.802696	0.652327	0.793706	0.627005	-5087.21	134.334	1275	0	0
V12D07-075_D1	v1735A_M	ENSG00000197858	GPAA1	gene	11	0.00609145	0.254189	0.00803628	-3139.06	0.355	0.259683	0.260948	0.30055	0.0234034	-3153.52	28.9214	3221	5.24556e-07	8.86583e-07
V12D07-075_D1	v1735A_M	ENSG00000179091	CYC1	gene	5	0.0168518	0.421279	0.000174737	-4224.38	0.728	0.478052	0.440499	0.271549	0.0384629	-4258.55	68.343	2007	1.44329e-15	3.91104e-15
V12D07-075_D1	v1735A_M	ENSG00000179632	MAF1	gene	10	0.00205427	0.207063	0.192821	-2684.85	0.444	0.204533	0.209277	0.221598	0.00982351	-2687.82	5.93377	4752	0.0514633	0.0589575
V12D07-075_D1	v1735A_M	ENSG00000185122	HSF1	gene	11	0.00362594	0.206712	0.0267608	-2693.56	0.434	0.208465	0.2107	0.288853	0.0172386	-2702.12	17.1165	3895	0.000191952	0.000268289
V12D07-075_D1	v1735A_M	ENSG00000160948	VPS28	gene	14	0.00792616	0.465556	0.00329636	-4406.3	0.367	0.510138	0.474288	0.174519	0.0167401	-4414.53	16.4525	3949	0.000267537	0.000368821
V12D07-075_D1	v1735A_M	ENSG00000187954	CYHR1	gene	12	0.24682	0.0485352	200.337	-3400.78	0.781	0.293918	0.295536	1.6903	0.835672	-3416.21	30.8722	3126	1.97779e-07	3.44437e-07
V12D07-075_D1	v1735A_M	ENSG00000161016	RPL8	gene	17	0.0527513	0.852054	0.403134	-5731.21	0.286	1.70461	0.914978	0.134739	0.0583013	-5801.31	140.2	1233	0	0
V12D07-075_D1	v1735A_M	ENSG00000182307	C8orf33	gene	14	0.00598949	0.22301	0.161463	-2866.74	0.273	0.217919	0.229682	0.35514	0.026155	-2884.17	34.8557	2940	2.69892e-08	4.9976e-08
V12D07-075_D1	v1735A_M	ENSG00000181404	WASHC1	gene	17	0.0011928	0.215239	5.87639	-2758.76	0.335	0.202234	0.216479	0.170777	0.00551122	-2759.22	0.924839	5237	0.629758	0.65465
V12D07-075_D1	v1735A_M	ENSG00000080503	SMARCA2	gene	24	0.0147969	0.504676	0.00394833	-4593.43	0.276	0.537038	0.521328	0.226507	0.0284845	-4614.11	41.3592	2694	1.04465e-09	2.11101e-09
V12D07-075_D1	v1735A_M	ENSG00000106688	SLC1A1	gene	12	0.00836716	0.220555	0.0108516	-2856.39	0.196	0.211973	0.230469	0.431528	0.0365502	-2891.39	70.0055	1971	6.66134e-16	1.83338e-15
V12D07-075_D1	v1735A_M	ENSG00000106993	CDC37L1	gene	12	0.00335848	0.237444	0.222513	-2980.83	0.351	0.229509	0.241091	0.252506	0.013947	-2986.48	11.2964	4320	0.00352384	0.00444069
V12D07-075_D1	v1735A_M	ENSG00000147853	AK3	gene	17	0.00436202	0.330038	0.21971	-3674.27	0.383	0.327119	0.334743	0.201901	0.0130443	-3679.13	9.70589	4453	0.00780538	0.00954244
V12D07-075_D1	v1735A_M	ENSG00000183354	KIAA2026	gene	12	0.00455449	0.324835	0.011819	-3642.01	0.371	0.302795	0.32975	0.22288	0.0138271	-3647.41	10.7878	4353	0.00454421	0.00568314
V12D07-075_D1	v1735A_M	ENSG00000137040	RANBP6	gene	10	0.00462149	0.245573	0.000631091	-3059.03	0.514	0.24457	0.250668	0.277964	0.0184716	-3068.7	19.3479	3733	6.29018e-05	9.17325e-05
V12D07-075_D1	v1735A_M	ENSG00000137038	DMAC1	gene	8	0.0194404	0.400468	0.000163054	-4125.88	0.33	0.444384	0.42332	0.313758	0.0462968	-4174.6	97.4299	1602	0	0
V12D07-075_D1	v1735A_M	ENSG00000153707	PTPRD	gene	17	0.00740999	0.430864	0.0011395	-4243.13	0.418	0.396887	0.438882	0.216891	0.0169072	-4250.79	15.3182	4030	0.000471724	0.000637237
V12D07-075_D1	v1735A_M	ENSG00000107186	MPDZ	gene	16	0.00280711	0.2874	0.0260835	-3376.5	0.415	0.258675	0.29039	0.204821	0.00967279	-3379.14	5.29604	4808	0.0707914	0.0801556
V12D07-075_D1	v1735A_M	ENSG00000147862	NFIB	gene	17	0.00493922	0.481084	0.0621887	-4464.62	0.431	0.449979	0.486359	0.156184	0.0101625	-4467.57	5.9026	4754	0.0522716	0.0598584
V12D07-075_D1	v1735A_M	ENSG00000175893	ZDHHC21	gene	11	0.00347166	0.212102	0.108433	-2746.12	0.378	0.207517	0.215895	0.283932	0.0161043	-2753.52	14.7998	4065	0.000611316	0.000818698
V12D07-075_D1	v1735A_M	ENSG00000164975	SNAPC3	gene	15	0.00344311	0.179541	0.0158862	-2398.57	0.356	0.169129	0.183274	0.346942	0.0188165	-2407.8	18.468	3801	9.76605e-05	0.000139875
V12D07-075_D1	v1735A_M	ENSG00000164985	PSIP1	gene	15	0.0178149	0.694639	0.00338014	-5263.01	0.365	0.852319	0.714885	0.156599	0.0250049	-5280.49	34.9497	2938	2.57489e-08	4.77118e-08
V12D07-075_D1	v1735A_M	ENSG00000107295	SH3GL2	gene	10	0.00935105	0.31276	0.0255773	-3584.32	0.296	0.321655	0.323293	0.300635	0.0290305	-3605.67	42.7022	2652	5.33759e-10	1.0957e-09
V12D07-075_D1	v1735A_M	ENSG00000155876	RRAGA	gene	6	0.039748	0.514328	0.0162321	-4676.24	0.432	0.640565	0.562417	0.311239	0.0717375	-4774.22	195.974	905	0	0
V12D07-075_D1	v1735A_M	ENSG00000137154	RPS6	gene	13	0.213578	0.619029	49.1451	-5453.1	0.66	2.35284	0.869062	0.19642	0.256518	-5692.65	479.109	359	0	0
V12D07-075_D1	v1735A_M	ENSG00000155886	SLC24A2	gene	11	0.00496051	0.338846	7.19981e-06	-3732.12	0.374	0.29045	0.344234	0.242489	0.0144282	-3738.13	12.021	4265	0.0024528	0.00313084
V12D07-075_D1	v1735A_M	ENSG00000171843	MLLT3	gene	16	0.00442137	0.167452	0.00557859	-2261.39	0.271	0.16129	0.172403	0.412258	0.0257246	-2278.75	34.7081	2948	2.9056e-08	5.3657e-08
V12D07-075_D1	v1735A_M	ENSG00000188352	FOCAD	gene	12	0.00347074	0.177876	0.0454718	-2379.4	0.311	0.181914	0.181738	0.323851	0.0191387	-2390.04	21.2714	3622	2.40424e-05	3.61366e-05
V12D07-075_D1	v1735A_M	ENSG00000198642	KLHL9	gene	7	0.00560421	0.289213	0.000682607	-3405.06	0.322	0.293938	0.295395	0.254684	0.0190091	-3415.21	20.2972	3676	3.91301e-05	5.795e-05
V12D07-075_D1	v1735A_M	ENSG00000107105	ELAVL2	gene	15	0.358171	0.121391	130.967	-4344.16	1.543	0.485666	0.486541	1.23227	0.746871	-4468.36	248.407	739	0	0
V12D07-075_D1	v1735A_M	ENSG00000147894	C9orf72	gene	16	0.00473002	0.20139	2.65344e-05	-2647.01	0.362	0.208358	0.206668	0.330082	0.022948	-2661.33	28.6483	3231	6.01298e-07	1.01314e-06
V12D07-075_D1	v1735A_M	ENSG00000235453	SMIM27	gene	10	0.00383227	0.205932	0.0979413	-2687.19	0.336	0.195978	0.21016	0.315879	0.0182694	-2696.7	19.009	3758	7.45146e-05	0.000107945
V12D07-075_D1	v1735A_M	ENSG00000165264	NDUFB6	gene	11	0.0531558	0.513806	7.45984	-4706.52	1.065	0.656801	0.579856	0.351028	0.0937554	-4838.67	264.296	709	0	0
V12D07-075_D1	v1735A_M	ENSG00000086061	DNAJA1	gene	16	0.0877747	0.695003	12.3923	-5372.25	0.999	1.02683	0.804152	0.288526	0.112132	-5528.82	313.138	604	0	0
V12D07-075_D1	v1735A_M	ENSG00000122692	SMU1	gene	9	0.00294968	0.226605	0.0120154	-2880.38	0.372	0.218025	0.229785	0.249104	0.0128496	-2885.12	9.48681	4471	0.00870894	0.0106038
V12D07-075_D1	v1735A_M	ENSG00000107262	BAG1	gene	23	0.00801279	0.400882	0.0388033	-4095.04	0.335	0.417706	0.409848	0.214299	0.0195962	-4106.34	22.6004	3552	1.23704e-05	1.89596e-05
V12D07-075_D1	v1735A_M	ENSG00000086065	CHMP5	gene	14	0.0220973	0.466612	0.00262838	-4447.39	0.342	0.526551	0.492772	0.282312	0.0452157	-4495.22	95.6597	1621	0	0
V12D07-075_D1	v1735A_M	ENSG00000107341	UBE2R2	gene	5	0.0083919	0.385921	0.00366566	-4017.26	0.341	0.386914	0.395054	0.236764	0.0212824	-4028.75	22.9817	3521	1.02231e-05	1.58065e-05
V12D07-075_D1	v1735A_M	ENSG00000137073	UBAP2	gene	21	0.000936304	0.272867	61.9312	-3255.48	0.408	0.233154	0.273844	0.13124	0.00341962	-3255.33	-0.313664	5389	1	1
V12D07-075_D1	v1735A_M	ENSG00000165006	UBAP1	gene	14	0.00166767	0.223554	0.0127286	-2842.19	0.461	0.21454	0.225327	0.190348	0.0074046	-2843.77	3.14814	5006	0.207201	0.22533
V12D07-075_D1	v1735A_M	ENSG00000164970	FAM219A	gene	15	0.00488998	0.323782	0.0010671	-3636.88	0.372	0.321026	0.329128	0.217828	0.014878	-3643.42	13.0916	4187	0.00143617	0.00186733
V12D07-075_D1	v1735A_M	ENSG00000168913	ENHO	gene	7	0.0456009	0.776645	0.00150592	-5532.58	0.32	1.08481	0.830278	0.196849	0.055459	-5596.3	127.434	1333	0	0
V12D07-075_D1	v1735A_M	ENSG00000137100	DCTN3	gene	16	0.0382821	0.405296	0.00515548	-4183.48	0.424	0.484333	0.451664	0.403974	0.0863028	-4311.38	255.798	724	0	0
V12D07-075_D1	v1735A_M	ENSG00000147955	SIGMAR1	gene	17	0.00652889	0.231182	0.0943652	-2944.43	0.305	0.236309	0.238448	0.341931	0.0274656	-2963.22	37.5744	2828	6.9315e-09	1.33434e-08
V12D07-075_D1	v1735A_M	ENSG00000187186	AL162231.1	gene	15	0.0111997	0.2245	0.00546704	-2905.65	0.32	0.243458	0.237491	0.43469	0.0475169	-2954.73	98.166	1593	0	0
V12D07-075_D1	v1735A_M	ENSG00000165280	VCP	gene	16	0.0318455	0.549564	0.000247218	-4802.02	0.359	0.671415	0.587676	0.265787	0.0547729	-4866.94	129.842	1313	0	0
V12D07-075_D1	v1735A_M	ENSG00000165283	STOML2	gene	16	0.00456276	0.275287	0.0398633	-3296.73	0.385	0.286413	0.280309	0.235842	0.0163043	-3304.57	15.6902	4007	0.000391672	0.000532134
V12D07-075_D1	v1735A_M	ENSG00000005238	FAM214B	gene	19	0.00302217	0.199123	0.263496	-2611.02	0.373	0.194339	0.202418	0.282878	0.0149505	-2617.48	12.923	4200	0.00156247	0.00202526
V12D07-075_D1	v1735A_M	ENSG00000198853	RUSC2	gene	12	0.00464914	0.270455	0.0123467	-3260.28	0.388	0.282944	0.275564	0.240983	0.0168996	-3268.54	16.521	3942	0.000258534	0.000357042
V12D07-075_D1	v1735A_M	ENSG00000107140	TESK1	gene	16	0.00183711	0.201112	0.919802	-2621.96	0.408	0.200552	0.203071	0.213718	0.00905207	-2624.28	4.63617	4865	0.0984619	0.11018
V12D07-075_D1	v1735A_M	ENSG00000107175	CREB3	gene	12	0.00617175	0.283368	0.0371638	-3365.41	0.347	0.284185	0.290196	0.276441	0.0213157	-3377.73	24.6324	3428	4.4786e-06	7.1108e-06
V12D07-075_D1	v1735A_M	ENSG00000070610	GBA2	gene	14	0.00478675	0.208673	0.0242933	-2721.24	0.326	0.210971	0.214039	0.327942	0.0224247	-2735.3	28.117	3260	7.84291e-07	1.30972e-06
V12D07-075_D1	v1735A_M	ENSG00000137133	HINT2	gene	11	0.00310642	0.200274	0.0124867	-2623.67	0.35	0.197031	0.203645	0.282875	0.0152739	-2630.24	13.1355	4181	0.00140493	0.00182933
V12D07-075_D1	v1735A_M	ENSG00000137103	TMEM8B	gene	20	0.00715457	0.240695	0.0139502	-3031.35	0.274	0.249076	0.248876	0.339594	0.0288666	-3053.56	44.4103	2583	2.27214e-10	4.78883e-10
V12D07-075_D1	v1735A_M	ENSG00000122705	CLTA	gene	17	0.0204564	0.653861	0.000413994	-5142.39	0.307	0.817188	0.677086	0.175022	0.0303364	-5165.84	46.8855	2506	6.59078e-11	1.43177e-10
V12D07-075_D1	v1735A_M	ENSG00000137075	RNF38	gene	18	0.00486535	0.221077	0.00425102	-2841.82	0.328	0.21621	0.226421	0.322613	0.0215336	-2853.99	24.3382	3448	5.18837e-06	8.19184e-06
V12D07-075_D1	v1735A_M	ENSG00000281649	EBLN3P	gene	2	0.00416025	0.235433	0.0695191	-2968.34	0.345	0.229055	0.239973	0.281591	0.0173638	-2976.67	16.6617	3933	0.000240966	0.000333542
V12D07-075_D1	v1735A_M	ENSG00000137106	GRHPR	gene	18	0.00359388	0.334929	0.220455	-3701.17	0.437	0.332967	0.338795	0.180045	0.0106164	-3704.52	6.70433	4694	0.0350086	0.0406022
V12D07-075_D1	v1735A_M	ENSG00000175768	TOMM5	gene	13	0.391794	0.00291472	167.838	-3975.41	1.144	0.403708	0.396272	1.55046	0.992616	-4035.25	119.669	1406	0	0
V12D07-075_D1	v1735A_M	ENSG00000107242	PIP5K1B	gene	19	0.00291846	0.196958	0.00604459	-2587.34	0.374	0.186488	0.200155	0.289685	0.0146014	-2593.75	12.8287	4205	0.00163788	0.00212049
V12D07-075_D1	v1735A_M	ENSG00000119139	TJP2	gene	20	0.0296765	0.26904	0.000369707	-3326.48	0.473	0.219323	0.307555	0.785457	0.0993468	-3500.34	347.727	527	0	0
V12D07-075_D1	v1735A_M	ENSG00000107282	APBA1	gene	8	0.00637839	0.223813	0.00190418	-2876.35	0.275	0.230614	0.230915	0.346313	0.0277091	-2895.47	38.2394	2801	4.9708e-09	9.6612e-09
V12D07-075_D1	v1735A_M	ENSG00000083067	TRPM3	gene	22	0.00434829	0.315514	0.0910301	-3580.2	0.361	0.277107	0.320233	0.237964	0.0135942	-3585.6	10.8119	4352	0.00448983	0.00561641
V12D07-075_D1	v1735A_M	ENSG00000119125	GDA	gene	16	0.0323552	0.267548	8.16246e-05	-3319.34	0.716	0.289207	0.308299	0.621961	0.107886	-3505.44	372.208	490	0	0
V12D07-075_D1	v1735A_M	ENSG00000107372	ZFAND5	gene	13	0.0255174	0.666513	0.0107878	-5190.79	0.241	0.884794	0.696164	0.180541	0.0368732	-5224.48	67.3814	2024	2.33147e-15	6.271e-15
V12D07-075_D1	v1735A_M	ENSG00000165092	ALDH1A1	gene	13	0.00971538	0.134511	6.17321	-1851.5	0.808	0.127791	0.14636	0.771311	0.0673622	-1933.13	163.26	1082	0	0
V12D07-075_D1	v1735A_M	ENSG00000198963	RORB	gene	11	0.0061004	0.208911	0.0424818	-2731.82	0.296	0.19731	0.215907	0.39585	0.0283724	-2753.64	43.6383	2615	3.34244e-10	6.95841e-10
V12D07-075_D1	v1735A_M	ENSG00000135002	RFK	gene	12	0.0343192	0.500305	0.00973928	-4611.98	0.424	0.606715	0.542983	0.30534	0.0641931	-4700.01	176.043	1009	0	0
V12D07-075_D1	v1735A_M	ENSG00000106772	PRUNE2	gene	18	0.0172883	0.401357	0.00371314	-4125.29	0.283	0.424745	0.421541	0.309563	0.0412959	-4165.71	80.8361	1811	0	0
V12D07-075_D1	v1735A_M	ENSG00000156052	GNAQ	gene	11	0.0227976	0.688968	0.00301751	-5254.9	0.247	0.859123	0.714899	0.175747	0.0320296	-5280.53	51.2471	2389	7.44438e-12	1.69641e-11
V12D07-075_D1	v1735A_M	ENSG00000135069	PSAT1	gene	14	0.0108264	0.513231	0.0017136	-4618.03	0.317	0.496672	0.525275	0.209495	0.0206589	-4630.03	23.9931	3472	6.16551e-06	9.66735e-06
V12D07-075_D1	v1735A_M	ENSG00000106829	TLE4	gene	19	0.00260763	0.275443	0.183297	-3286.3	0.436	0.241146	0.278245	0.211759	0.00937828	-3288.97	5.34787	4804	0.0689802	0.0781699
V12D07-075_D1	v1735A_M	ENSG00000135018	UBQLN1	gene	14	0.0191132	0.441293	0.00519137	-4325.73	0.288	0.508919	0.463519	0.271655	0.0415137	-4366.06	80.6583	1812	0	0
V12D07-075_D1	v1735A_M	ENSG00000165113	GKAP1	gene	13	0.241576	0.00190337	245.971	-3002.92	1.359	0.218403	0.243507	2.25045	0.992183	-3007.53	9.22506	4493	0.00992667	0.0120278
V12D07-075_D1	v1735A_M	ENSG00000165119	HNRNPK	gene	21	0.117269	0.821723	1.13337e-07	-5695.68	0.632	1.43854	0.96992	0.238051	0.124888	-5924.38	457.406	376	0	0
V12D07-075_D1	v1735A_M	ENSG00000148053	NTRK2	gene	16	0.0640475	0.890448	0.0164215	-5831.05	0.389	1.82459	0.968831	0.138703	0.067101	-5922.01	181.929	980	0	0
V12D07-075_D1	v1735A_M	ENSG00000135049	AGTPBP1	gene	15	0.000902803	0.258803	82.707	-3143.93	0.446	0.22881	0.25975	0.131317	0.00347626	-3143.81	-0.242911	5376	1	1
V12D07-075_D1	v1735A_M	ENSG00000135052	GOLM1	gene	16	0.0358422	0.639463	0.065847	-5120.27	0.339	0.843225	0.682168	0.224519	0.0530755	-5181.62	122.681	1381	0	0
V12D07-075_D1	v1735A_M	ENSG00000135070	ISCA1	gene	15	0.0300691	0.388867	19.6612	-4113.95	1.022	0.441252	0.422704	0.392983	0.0717749	-4171.52	115.157	1430	0	0
V12D07-075_D1	v1735A_M	ENSG00000135047	CTSL	gene	15	0.00990796	0.255888	6.44145e-05	-3170.82	0.28	0.260593	0.267216	0.38197	0.0372765	-3203.61	65.5776	2071	5.77316e-15	1.51685e-14
V12D07-075_D1	v1735A_M	ENSG00000106723	SPIN1	gene	17	0.0340266	0.508987	0.000727267	-4647.02	0.36	0.610359	0.549876	0.30222	0.0626626	-4726.63	159.223	1120	0	0
V12D07-075_D1	v1735A_M	ENSG00000148082	SHC3	gene	10	0.00507017	0.226066	0.0192822	-2889.5	0.324	0.21475	0.231734	0.331572	0.0219359	-2902.94	26.8642	3324	1.4673e-06	2.40312e-06
V12D07-075_D1	v1735A_M	ENSG00000187764	SEMA4D	gene	11	0.0243772	0.382769	0.00205366	-4043.19	0.385	0.34287	0.411858	0.455368	0.0598734	-4116.66	146.945	1186	0	0
V12D07-075_D1	v1735A_M	ENSG00000165023	DIRAS2	gene	7	0.00981451	0.208638	0.00299757	-2748.36	0.364	0.206723	0.220069	0.479231	0.0449274	-2793.94	91.1512	1674	0	0
V12D07-075_D1	v1735A_M	ENSG00000148090	AUH	gene	11	0.00581538	0.207235	0.0557347	-2713.4	0.281	0.207852	0.213751	0.366889	0.0272958	-2732.46	38.1113	2807	5.29953e-09	1.02781e-08
V12D07-075_D1	v1735A_M	ENSG00000090054	SPTLC1	gene	15	0.00599384	0.298561	7.29335e-05	-3473.21	0.343	0.299063	0.30522	0.258875	0.0196807	-3484.26	22.1096	3577	1.58114e-05	2.40641e-05
V12D07-075_D1	v1735A_M	ENSG00000196305	IARS	gene	17	0.00951344	0.266525	0.000194352	-3253.47	0.603	0.280089	0.277323	0.348236	0.0344642	-3281.97	57.0004	2250	4.19331e-13	1.0146e-12
V12D07-075_D1	v1735A_M	ENSG00000185963	BICD2	gene	14	0.00204366	0.169856	4.06392	-2270.72	0.285	0.159359	0.172055	0.28368	0.0118887	-2274.48	7.52146	4626	0.0232667	0.0273809
V12D07-075_D1	v1735A_M	ENSG00000131669	NINJ1	gene	10	0.00456559	0.269357	0.340597	-3251.39	0.331	0.261249	0.274331	0.258639	0.0166674	-3259.07	15.3636	4027	0.000461133	0.000623394
V12D07-075_D1	v1735A_M	ENSG00000165238	WNK2	gene	16	0.00834837	0.269285	0.00561817	-3269.78	0.289	0.26827	0.278611	0.340587	0.0300698	-3291.75	43.9326	2602	2.88507e-10	6.03625e-10
V12D07-075_D1	v1735A_M	ENSG00000188938	FAM120AOS	gene	17	0.00636142	0.193677	0.000194221	-2576.39	0.506	0.201573	0.201025	0.395681	0.031801	-2602.91	53.0556	2334	3.01381e-12	7.02767e-12
V12D07-075_D1	v1735A_M	ENSG00000048828	FAM120A	gene	17	0.00459938	0.280956	0.000306906	-3339.42	0.391	0.273802	0.285969	0.247693	0.0161068	-3346.77	14.6852	4074	0.000647359	0.000865052
V12D07-075_D1	v1735A_M	ENSG00000148110	MFSD14B	gene	16	0.00110506	0.188435	21.1789	-2478.92	0.366	0.176159	0.189597	0.188707	0.00583022	-2479.38	0.91931	5238	0.631501	0.656337
V12D07-075_D1	v1735A_M	ENSG00000185920	PTCH1	gene	15	0.00782098	0.263035	0.000413618	-3218.68	0.547	0.252817	0.272056	0.349803	0.028875	-3241.5	45.6534	2545	1.22034e-10	2.61043e-10
V12D07-075_D1	v1735A_M	ENSG00000130956	HABP4	gene	14	0.0331757	0.473486	78.0431	-4548.51	0.89	0.558139	0.507663	0.326338	0.0654791	-4558.05	19.0813	3751	7.18708e-05	0.000104309
V12D07-075_D1	v1735A_M	ENSG00000136842	TMOD1	gene	14	0.0266525	0.15938	0.0554925	-2242.02	0.491	0.1866	0.193975	0.8749	0.143268	-2527.57	571.083	288	0	0
V12D07-075_D1	v1735A_M	ENSG00000136938	ANP32B	gene	9	0.117219	0.534714	8.71959	-4857.86	0.882	0.573095	0.692836	0.59741	0.179802	-5214.37	713.021	228	0	0
V12D07-075_D1	v1735A_M	ENSG00000095380	NANS	gene	11	0.00239555	0.154249	1.07801	-2072.75	0.326	0.152466	0.156864	0.321019	0.0152929	-2079.39	13.279	4173	0.0013077	0.001706
V12D07-075_D1	v1735A_M	ENSG00000136928	GABBR2	gene	7	0.0240581	0.393225	0.0141749	-4098.15	0.328	0.415542	0.422681	0.373264	0.0576541	-4171.41	146.506	1187	0	0
V12D07-075_D1	v1735A_M	ENSG00000106803	SEC61B	gene	10	0.0164842	0.386885	0.017025	-4047.32	0.531	0.423076	0.405872	0.303469	0.0408663	-4085.77	76.8807	1859	0	0
V12D07-075_D1	v1735A_M	ENSG00000023318	ERP44	gene	8	0.00188269	0.157855	0.0365504	-2115.57	0.438	0.15257	0.159892	0.284395	0.0117861	-2119.75	8.37921	4550	0.0151523	0.0181294
V12D07-075_D1	v1735A_M	ENSG00000241697	TMEFF1	gene	5	0.00864806	0.472642	0.00495077	-4440.1	0.388	0.492593	0.482271	0.188786	0.0179685	-4449.76	19.3228	3735	6.36967e-05	9.2822e-05
V12D07-075_D1	v1735A_M	ENSG00000136897	MRPL50	gene	8	0.00262929	0.179184	0.00034377	-2387.5	0.36	0.176602	0.182033	0.290352	0.0144615	-2393.46	11.9187	4272	0.0025816	0.00328985
V12D07-075_D1	v1735A_M	ENSG00000165152	TMEM246	gene	9	0.0582583	0.399397	45.0302	-4287.82	1.096	0.50611	0.464551	0.476907	0.127297	-4370.76	165.867	1064	0	0
V12D07-075_D1	v1735A_M	ENSG00000155827	RNF20	gene	12	0.00049411	0.250876	47.2017	-3075.08	0.391	0.226586	0.251384	0.0981022	0.00196567	-3074.72	-0.730161	5434	1	1
V12D07-075_D1	v1735A_M	ENSG00000136783	NIPSNAP3A	gene	10	0.00258767	0.197909	0.156955	-2594.72	0.362	0.194099	0.200701	0.262079	0.0129063	-2599.5	9.55912	4464	0.00839968	0.0102437
V12D07-075_D1	v1735A_M	ENSG00000070214	SLC44A1	gene	16	0.126494	0.5399	5.40208	-4865.47	0.604	0.562465	0.709444	0.632325	0.189819	-5264.36	797.773	199	0	0
V12D07-075_D1	v1735A_M	ENSG00000106701	FSD1L	gene	12	0.00369627	0.234223	0.0857296	-2954.58	0.398	0.228621	0.238212	0.265929	0.0155358	-2961.13	13.1008	4185	0.00142953	0.00185958
V12D07-075_D1	v1735A_M	ENSG00000148143	ZNF462	gene	13	0.00176674	0.213351	1.81872	-2745.16	0.403	0.197405	0.215226	0.212925	0.0082129	-2746.97	3.61493	4960	0.16407	0.18008
V12D07-075_D1	v1735A_M	ENSG00000119318	RAD23B	gene	13	0.0215275	0.457232	0.0132504	-4404.28	0.318	0.523275	0.482497	0.280393	0.0449653	-4450.75	92.9288	1651	0	0
V12D07-075_D1	v1735A_M	ENSG00000070061	ELP1	gene	15	0.00324475	0.196208	0.0189625	-2581.97	0.351	0.194439	0.199717	0.29296	0.0162682	-2589.13	14.3121	4100	0.000780122	0.00103585
V12D07-075_D1	v1735A_M	ENSG00000106771	TMEM245	gene	13	0.0221027	0.47569	0.0884115	-4487.29	0.276	0.534228	0.501317	0.278289	0.0444015	-4531.51	88.4399	1712	0	0
V12D07-075_D1	v1735A_M	ENSG00000260230	FRRS1L	gene	3	0.0461929	0.54682	5.46405e-09	-4809.95	0.685	0.685131	0.604155	0.3137	0.0778953	-4925.31	230.724	790	0	0
V12D07-075_D1	v1735A_M	ENSG00000157654	PALM2-AKAP2	gene	18	0.00123033	0.303251	5.00092	-3479.37	0.48	0.289547	0.304518	0.121141	0.00404073	-3479.4	0.076077	5331	0.962676	0.983082
V12D07-075_D1	v1735A_M	ENSG00000136810	TXN	gene	13	0.08254	0.613318	29.7824	-5154.31	0.973	0.889316	0.707997	0.323055	0.118616	-5260.05	211.484	848	0	0
V12D07-075_D1	v1735A_M	ENSG00000136813	ECPAS	gene	14	0.00615552	0.28014	0.1297	-3341.52	0.329	0.284662	0.286914	0.275615	0.0215006	-3353.72	24.3991	3446	5.03278e-06	7.9508e-06
V12D07-075_D1	v1735A_M	ENSG00000173258	ZNF483	gene	13	0.115775	0.696906	4.21832	-5373.51	1.019	1.06049	0.843771	0.320849	0.14246	-5630.32	513.613	333	0	0
V12D07-075_D1	v1735A_M	ENSG00000242616	GNG10	gene	4	0.0300558	0.451753	0.0102224	-4395.05	0.386	0.52852	0.488063	0.328022	0.062381	-4474.96	159.817	1117	0	0
V12D07-075_D1	v1735A_M	ENSG00000148154	UGCG	gene	10	0.00446552	0.258433	0.000639063	-3164.45	0.369	0.262093	0.263362	0.254966	0.0169858	-3172.96	17.0107	3901	0.000202384	0.000282435
V12D07-075_D1	v1735A_M	ENSG00000119314	PTBP3	gene	15	0.00399868	0.154401	8.89704e-06	-2089.48	0.279	0.150505	0.158886	0.420152	0.0252443	-2106.43	33.8882	2992	4.37802e-08	7.9659e-08
V12D07-075_D1	v1735A_M	ENSG00000148158	SNX30	gene	17	0.00402366	0.165489	0.0732367	-2233.78	0.29	0.16469	0.169995	0.385163	0.0237366	-2249.06	30.5565	3141	2.316e-07	4.0141e-07
V12D07-075_D1	v1735A_M	ENSG00000148218	ALAD	gene	16	0.00337927	0.332611	2.31467	-3685.67	0.357	0.302822	0.336227	0.191966	0.0100576	-3688.46	5.5898	4784	0.0611209	0.0695531
V12D07-075_D1	v1735A_M	ENSG00000138835	RGS3	gene	22	0.00530432	0.10217	18.6887	-1260.98	0.764	0.102478	0.108086	0.710699	0.0493543	-1293.34	64.7097	2085	8.88178e-15	2.31906e-14
V12D07-075_D1	v1735A_M	ENSG00000136888	ATP6V1G1	gene	7	0.05989	0.57926	3.39757	-4950.2	0.906	0.751991	0.654592	0.325435	0.0937027	-5094.53	288.654	650	0	0
V12D07-075_D1	v1735A_M	ENSG00000148219	ASTN2	gene	16	0.00619263	0.220992	0.0174014	-2848.98	0.291	0.206283	0.227853	0.381482	0.0272582	-2867.3	36.626	2872	1.1137e-08	2.11106e-08
V12D07-075_D1	v1735A_M	ENSG00000078725	BRINP1	gene	13	0.00242031	0.251517	1.09391	-3094.85	0.422	0.245914	0.254103	0.200056	0.00953113	-3097.42	5.14485	4827	0.0763501	0.0861094
V12D07-075_D1	v1735A_M	ENSG00000106780	MEGF9	gene	9	0.00146712	0.295983	15.0193	-3430.04	0.427	0.270854	0.297512	0.141416	0.00493233	-3430.28	0.475622	5291	0.788352	0.811149
V12D07-075_D1	v1735A_M	ENSG00000095261	PSMD5	gene	14	0.00438354	0.137357	0.0544559	-1850.13	0.251	0.13559	0.142296	0.488299	0.0309265	-1873.68	47.1058	2499	5.90348e-11	1.28606e-10
V12D07-075_D1	v1735A_M	ENSG00000119396	RAB14	gene	11	0.0157652	0.510439	0.0180052	-4619.31	0.304	0.57249	0.528506	0.219322	0.0299601	-4642.97	47.3215	2489	5.29985e-11	1.1592e-10
V12D07-075_D1	v1735A_M	ENSG00000148180	GSN	gene	19	0.178956	0.575978	10.0367	-5060.02	0.688	0.701709	0.822226	0.60286	0.237049	-5575.73	1031.42	136	0	0
V12D07-075_D1	v1735A_M	ENSG00000148175	STOM	gene	13	0.00824372	0.371612	0.0044837	-3938.13	0.331	0.37388	0.380768	0.242845	0.0217022	-3951.01	25.7649	3369	2.54227e-06	4.10808e-06
V12D07-075_D1	v1735A_M	ENSG00000136848	DAB2IP	gene	17	0.00734652	0.200427	0.00211129	-2653.01	0.187	0.203433	0.208733	0.421327	0.0353584	-2682.32	58.6346	2213	1.85185e-13	4.55557e-13
V12D07-075_D1	v1735A_M	ENSG00000119421	NDUFA8	gene	7	0.0191115	0.469323	0.015546	-4453.07	0.281	0.533281	0.491713	0.259234	0.0391282	-4490.68	75.2256	1883	0	0
V12D07-075_D1	v1735A_M	ENSG00000119446	RBM18	gene	14	0.00282305	0.187005	0.000262199	-2478.34	0.378	0.18425	0.190068	0.288372	0.0148716	-2484.62	12.5633	4224	0.00187031	0.00241051
V12D07-075_D1	v1735A_M	ENSG00000056586	RC3H2	gene	16	0.104292	0.107217	183.126	-2700.87	1.167	0.204195	0.211717	1.58154	0.493086	-2712.27	22.8104	3540	1.11373e-05	1.71275e-05
V12D07-075_D1	v1735A_M	ENSG00000011454	RABGAP1	gene	17	0.00658034	0.361738	0.00901493	-3875.55	0.366	0.374428	0.368949	0.216649	0.0178659	-3884.46	17.8205	3842	0.000134996	0.000191286
V12D07-075_D1	v1735A_M	ENSG00000136930	PSMB7	gene	13	0.0113168	0.526177	0.189478	-4671.24	0.32	0.593097	0.53891	0.179364	0.0210547	-4684.12	25.7549	3370	2.55508e-06	4.12755e-06
V12D07-075_D1	v1735A_M	ENSG00000136942	RPL35	gene	15	0.0453312	0.737587	0.103673	-5425.99	0.328	2.39063	0.792301	0.0890607	0.0579003	-5497.49	142.982	1215	0	0
V12D07-075_D1	v1735A_M	ENSG00000136950	ARPC5L	gene	13	0.018694	0.315682	40.5225	-3663.65	0.823	0.349754	0.335823	0.390921	0.0559071	-3685.92	44.5427	2576	2.12659e-10	4.49423e-10
V12D07-075_D1	v1735A_M	ENSG00000119414	PPP6C	gene	11	0.00433129	0.267165	0.0278817	-3232.97	0.405	0.259327	0.271915	0.253782	0.0159534	-3240.41	14.8852	4060	0.000585763	0.000785441
V12D07-075_D1	v1735A_M	ENSG00000044574	HSPA5	gene	8	0.0948818	0.601124	3.25619	-5054.21	0.821	0.862619	0.726722	0.357086	0.136323	-5315.14	521.857	327	0	0
V12D07-075_D1	v1735A_M	ENSG00000165219	GAPVD1	gene	22	0.00398899	0.190927	0.0478823	-2530.82	0.321	0.181891	0.195283	0.347232	0.0204651	-2541.74	21.84	3588	1.8093e-05	2.74522e-05
V12D07-075_D1	v1735A_M	ENSG00000167081	PBX3	gene	18	0.00952249	0.171459	0.0623285	-2341.82	0.321	0.172001	0.183039	0.567341	0.0526159	-2405.1	126.554	1339	0	0
V12D07-075_D1	v1735A_M	ENSG00000197958	RPL12	gene	13	0.170434	0.779768	46.8413	-5793.26	0.989	1.60903	0.975519	0.256575	0.179366	-5936.53	286.546	653	0	0
V12D07-075_D1	v1735A_M	ENSG00000136854	STXBP1	gene	21	0.0895532	0.696971	0.130965	-5343.47	0.401	1.03658	0.811254	0.288695	0.113859	-5547.38	407.821	437	0	0
V12D07-075_D1	v1735A_M	ENSG00000136807	CDK9	gene	14	0.00277188	0.190465	0.00802538	-2516.17	0.404	0.180838	0.193456	0.291137	0.0143445	-2521.91	11.4834	4305	0.00320937	0.00405849
V12D07-075_D1	v1735A_M	ENSG00000106992	AK1	gene	19	0.0158732	0.54471	0.000593609	-4754.32	0.278	0.620019	0.562899	0.203201	0.0283155	-4776.03	43.4268	2622	3.71531e-10	7.71402e-10
V12D07-075_D1	v1735A_M	ENSG00000160408	ST6GALNAC6	gene	14	0.00330588	0.27016	0.0931317	-3250.14	0.397	0.261119	0.273685	0.220194	0.0120888	-3254.1	7.92843	4590	0.0189829	0.0225148
V12D07-075_D1	v1735A_M	ENSG00000148339	SLC25A25	gene	12	0.002418	0.143953	0.782033	-1928.9	0.338	0.140023	0.146623	0.351178	0.0165196	-1936.9	16.0157	3979	0.000332839	0.000455384
V12D07-075_D1	v1735A_M	ENSG00000148334	PTGES2	gene	15	0.0078543	0.295885	0.00530485	-3463.04	0.297	0.31347	0.30472	0.282721	0.0258587	-3480.8	35.539	2914	1.91777e-08	3.58281e-08
V12D07-075_D1	v1735A_M	ENSG00000171159	C9orf16	gene	5	0.522946	0.00420282	198.182	-4617.06	1.758	0.603492	0.528175	1.19828	0.992027	-4641.65	49.1796	2443	2.09308e-11	4.66424e-11
V12D07-075_D1	v1735A_M	ENSG00000106976	DNM1	gene	20	0.0817262	0.609545	7.53374	-5086.96	1.099	0.857676	0.711347	0.333317	0.118226	-5270.01	366.117	502	0	0
V12D07-075_D1	v1735A_M	ENSG00000167110	GOLGA2	gene	17	0.00214793	0.317622	3.20271	-3582.24	0.332	0.314077	0.319904	0.147562	0.00671711	-3583.43	2.38066	5083	0.304121	0.32572
V12D07-075_D1	v1735A_M	ENSG00000167112	TRUB2	gene	10	0.00606185	0.276735	0.0477859	-3315.6	0.329	0.279369	0.283476	0.278692	0.0214354	-3328.28	25.3663	3388	3.10303e-06	4.9861e-06
V12D07-075_D1	v1735A_M	ENSG00000167113	COQ4	gene	11	0.00812977	0.213281	0.0103899	-2785.8	0.213	0.233785	0.222691	0.385675	0.0367181	-2818.93	66.2692	2045	4.10783e-15	1.09194e-14
V12D07-075_D1	v1735A_M	ENSG00000167114	SLC27A4	gene	13	0.0043219	0.212098	0.00644629	-2752.01	0.311	0.213257	0.216885	0.308272	0.01997	-2763.17	22.332	3564	1.41468e-05	2.16092e-05
V12D07-075_D1	v1735A_M	ENSG00000167123	CERCAM	gene	19	0.00844602	0.237239	0.00880181	-3007.71	0.203	0.19988	0.246936	0.459786	0.0343774	-3037.04	58.6431	2212	1.84408e-13	4.53851e-13
V12D07-075_D1	v1735A_M	ENSG00000197694	SPTAN1	gene	16	0.0329514	0.769386	0.000770037	-5498.43	0.283	1.11798	0.808201	0.162369	0.0410693	-5539.42	81.9815	1795	0	0
V12D07-075_D1	v1735A_M	ENSG00000119335	SET	gene	16	0.101158	0.700655	53.4819	-5482.88	0.946	1.01776	0.810219	0.312504	0.126161	-5544.68	123.614	1371	0	0
V12D07-075_D1	v1735A_M	ENSG00000160445	ZER1	gene	11	0.0125511	0.373013	0.103992	-3960.64	0.242	0.40196	0.387285	0.278714	0.0325526	-3986.83	52.3767	2355	4.23195e-12	9.7829e-12
V12D07-075_D1	v1735A_M	ENSG00000107021	TBC1D13	gene	16	0.0029334	0.171285	0.0780389	-2296.17	0.371	0.175696	0.174449	0.308265	0.0168375	-2303.65	14.9622	4049	0.000563629	0.000757652
V12D07-075_D1	v1735A_M	ENSG00000167136	ENDOG	gene	7	0.0045981	0.215742	0.0961446	-2789.32	0.369	0.214461	0.220874	0.316184	0.0208682	-2801.65	24.6577	3427	4.4223e-06	7.02509e-06
V12D07-075_D1	v1735A_M	ENSG00000136802	LRRC8A	gene	11	0.00190436	0.372112	4.97563	-3913.32	0.479	0.358296	0.374119	0.121796	0.00509166	-3913.84	1.03993	5222	0.594541	0.619816
V12D07-075_D1	v1735A_M	ENSG00000148341	SH3GLB2	gene	17	0.0081562	0.363579	0.000390616	-3892.35	0.325	0.387626	0.372615	0.232987	0.0219409	-3905.33	25.9642	3359	2.30118e-06	3.72956e-06
V12D07-075_D1	v1735A_M	ENSG00000095321	CRAT	gene	17	0.00508755	0.189317	0.0514236	-2521.03	0.302	0.201827	0.195046	0.353408	0.02617	-2539.18	36.3028	2886	1.30905e-08	2.46933e-08
V12D07-075_D1	v1735A_M	ENSG00000119383	PTPA	gene	19	0.0147343	0.421547	0.0227007	-4220.24	0.185	0.459142	0.438053	0.264373	0.0337725	-4246.8	53.1196	2333	2.91889e-12	6.81115e-12
V12D07-075_D1	v1735A_M	ENSG00000136827	TOR1A	gene	12	0.0044476	0.148837	0.1087	-2017.12	0.282	0.163228	0.153904	0.408572	0.0290153	-2039.2	44.1644	2592	2.56938e-10	5.3965e-10
V12D07-075_D1	v1735A_M	ENSG00000136819	C9orf78	gene	15	0.479125	0.000349137	192.999	-4413.14	1.489	0.506611	0.480402	1.36631	0.999272	-4441.57	56.8507	2256	4.51861e-13	1.09039e-12
V12D07-075_D1	v1735A_M	ENSG00000136878	USP20	gene	13	0.176766	3.58813e-06	207.343	-2315.91	0.908	0.168713	0.176898	2.49201	0.99998	-2333.07	34.3097	2968	3.54609e-08	6.50436e-08
V12D07-075_D1	v1735A_M	ENSG00000187239	FNBP1	gene	17	0.00509555	0.349859	0.000366255	-3799.51	0.385	0.331221	0.355362	0.215515	0.0143555	-3805.28	11.5415	4298	0.00311741	0.00394863
V12D07-075_D1	v1735A_M	ENSG00000148358	GPR107	gene	19	0.00330822	0.19815	0.0107432	-2603	0.375	0.197976	0.201769	0.290526	0.0164214	-2610.7	15.418	4021	0.000448781	0.000607601
V12D07-075_D1	v1735A_M	ENSG00000107130	NCS1	gene	10	0.0189357	0.437875	0.0340053	-4309.27	0.307	0.500592	0.46036	0.274889	0.041452	-4351.62	84.7047	1757	0	0
V12D07-075_D1	v1735A_M	ENSG00000130707	ASS1	gene	18	0.00244335	0.224251	0.294984	-2854.82	0.395	0.222941	0.226881	0.221719	0.0107782	-2858.27	6.88727	4675	0.0319484	0.0372036
V12D07-075_D1	v1735A_M	ENSG00000130723	PRRC2B	gene	20	0.0192385	0.495533	0.000497662	-4565.75	0.244	0.562874	0.518021	0.246419	0.0373729	-4600.68	69.8586	1975	6.66134e-16	1.83338e-15
V12D07-075_D1	v1735A_M	ENSG00000130717	UCK1	gene	13	0.00100321	0.198911	3.12995	-2591.26	0.46	0.181422	0.199968	0.174585	0.00501821	-2591.78	1.04028	5221	0.594437	0.619816
V12D07-075_D1	v1735A_M	ENSG00000107263	RAPGEF1	gene	18	0.00117254	0.245108	3.45942	-3031.52	0.475	0.239027	0.246337	0.143257	0.004761	-3031.91	0.779674	5256	0.677167	0.701389
V12D07-075_D1	v1735A_M	ENSG00000107290	SETX	gene	14	0.00166672	0.277012	2.01806	-3292.1	0.463	0.248796	0.278773	0.164092	0.00598078	-3292.98	1.76315	5148	0.414131	0.437942
V12D07-075_D1	v1735A_M	ENSG00000165699	TSC1	gene	14	0.00191366	0.18278	0.343827	-2422.54	0.414	0.173816	0.184837	0.251676	0.0103613	-2425.73	6.37455	4726	0.0412841	0.0475563
V12D07-075_D1	v1735A_M	ENSG00000160271	RALGDS	gene	16	0.00611607	0.254539	0.0118159	-3142.05	0.514	0.255675	0.261369	0.305878	0.0234642	-3156.93	29.7518	3183	3.46325e-07	5.92332e-07
V12D07-075_D1	v1735A_M	ENSG00000148303	RPL7A	gene	17	0.129265	0.765666	25.8258	-5647.98	1.002	1.9061	0.922289	0.188623	0.144441	-5818.11	340.26	543	0	0
V12D07-075_D1	v1735A_M	ENSG00000148290	SURF1	gene	10	0.00472932	0.364713	0.000135522	-3884.69	0.394	0.365083	0.369816	0.188368	0.0128012	-3889.42	9.46194	4474	0.00881793	0.0107297
V12D07-075_D1	v1735A_M	ENSG00000148248	SURF4	gene	14	0.00620303	0.282658	0.00366423	-3360.34	0.353	0.284418	0.289513	0.276914	0.0214741	-3372.76	24.8443	3412	4.0284e-06	6.4275e-06
V12D07-075_D1	v1735A_M	ENSG00000160326	SLC2A6	gene	14	0.00701901	0.144442	0.00188227	-1973.74	0.335	0.157545	0.152383	0.531783	0.0463419	-2018.24	88.9933	1704	0	0
V12D07-075_D1	v1735A_M	ENSG00000235106	BRD3OS	gene	10	0.0073024	0.225121	0.094942	-2893.47	0.263	0.230849	0.233278	0.370174	0.0314186	-2916.95	46.9684	2502	6.32339e-11	1.37588e-10
V12D07-075_D1	v1735A_M	ENSG00000169925	BRD3	gene	17	0.00216339	0.251828	2.31457	-3095.68	0.421	0.230664	0.254145	0.201645	0.00851758	-3097.77	4.16882	4908	0.12438	0.137964
V12D07-075_D1	v1735A_M	ENSG00000130558	OLFM1	gene	19	0.0486372	0.586819	0.00522306	-4957.99	0.449	0.739211	0.645816	0.298343	0.0765391	-5066.04	216.097	831	0	0
V12D07-075_D1	v1735A_M	ENSG00000130559	CAMSAP1	gene	19	0.00636351	0.200669	0.0269973	-2649.91	0.245	0.207197	0.207861	0.385004	0.0307368	-2673.48	47.1486	2496	5.77848e-11	1.26034e-10
V12D07-075_D1	v1735A_M	ENSG00000130560	UBAC1	gene	9	0.00330379	0.236528	0.0485727	-2972.38	0.375	0.212553	0.240078	0.27042	0.0137754	-2977.6	10.4408	4384	0.00540511	0.00671201
V12D07-075_D1	v1735A_M	ENSG00000148411	NACC2	gene	8	0.411922	0.000716121	224.367	-4111.6	1.295	0.371745	0.412735	1.72649	0.998265	-4121.15	19.1087	3750	7.08906e-05	0.000102914
V12D07-075_D1	v1735A_M	ENSG00000165688	PMPCA	gene	12	0.000905846	0.198222	1.4513	-2583	0.448	0.192276	0.19916	0.156532	0.00454907	-2583.24	0.479535	5290	0.786811	0.809716
V12D07-075_D1	v1735A_M	ENSG00000148396	SEC16A	gene	18	0.00226933	0.188086	0.0065136	-2485.6	0.461	0.179053	0.190533	0.266052	0.0119215	-2489.78	8.35002	4553	0.0153751	0.0183839
V12D07-075_D1	v1735A_M	ENSG00000172889	EGFL7	gene	16	0.00827595	0.239718	0.00100956	-3028.43	0.241	0.249889	0.249278	0.36405	0.0333716	-3056.97	57.0662	2249	4.05675e-13	9.81991e-13
V12D07-075_D1	v1735A_M	ENSG00000165716	DIPK1B	gene	11	0.0107213	0.251611	0.0012199	-3139.29	0.309	0.265404	0.264051	0.390137	0.0408691	-3178.47	78.3598	1841	0	0
V12D07-075_D1	v1735A_M	ENSG00000233016	SNHG7	gene	7	0.00146023	0.138563	0.643783	-1838.16	0.418	0.137911	0.14014	0.277083	0.0104284	-1841.47	6.62682	4709	0.0363918	0.042072
V12D07-075_D1	v1735A_M	ENSG00000244187	TMEM141	gene	8	0.00322359	0.230114	0.0269863	-2914.42	0.39	0.216741	0.233594	0.261957	0.0138151	-2919.81	10.7848	4354	0.004551	0.00569032
V12D07-075_D1	v1735A_M	ENSG00000196642	RABL6	gene	19	0.0122489	0.361343	0.0337974	-3893.81	0.24	0.373819	0.374925	0.296065	0.0327867	-3918.38	49.141	2446	2.13392e-11	4.7494e-11
V12D07-075_D1	v1735A_M	ENSG00000054148	PHPT1	gene	17	0.0139773	0.610966	0.0543234	-4988.43	0.336	0.688089	0.626409	0.171817	0.0223657	-5001.65	26.4513	3337	1.80377e-06	2.94268e-06
V12D07-075_D1	v1735A_M	ENSG00000107223	EDF1	gene	13	0.071115	0.686689	18.8527	-5340.85	0.879	1.03776	0.770864	0.25697	0.0938435	-5439.6	197.491	897	0	0
V12D07-075_D1	v1735A_M	ENSG00000159069	FBXW5	gene	14	0.00228236	0.238048	1.00395	-2978.62	0.424	0.237984	0.240503	0.200745	0.00949678	-2981.33	5.4117	4800	0.0668136	0.0757777
V12D07-075_D1	v1735A_M	ENSG00000107317	PTGDS	gene	13	0.305826	0.613594	23.5633	-5397.5	0.758	2.71778	1.06029	0.203481	0.33263	-6112.39	1429.78	71	0	0
V12D07-075_D1	v1735A_M	ENSG00000148362	PAXX	gene	11	0.00357619	0.260033	0.585466	-3172.04	0.37	0.253297	0.263921	0.236092	0.0135663	-3177.43	10.7742	4355	0.00457528	0.00571937
V12D07-075_D1	v1735A_M	ENSG00000107331	ABCA2	gene	17	0.0378842	0.524856	0.00841898	-4715.6	0.373	0.516015	0.572223	0.377196	0.067321	-4810.7	190.215	926	0	0
V12D07-075_D1	v1735A_M	ENSG00000107281	NPDC1	gene	10	0.0805331	0.633239	0.000603475	-5140.13	0.89	0.912377	0.739297	0.311037	0.112827	-5351.35	422.434	419	0	0
V12D07-075_D1	v1735A_M	ENSG00000177239	MAN1B1	gene	15	0.00461097	0.213279	0.00753865	-2765.49	0.353	0.212516	0.218416	0.319524	0.0211619	-2778.03	25.062	3401	3.61283e-06	5.78308e-06
V12D07-075_D1	v1735A_M	ENSG00000176978	DPP7	gene	14	0.0232375	0.425504	0.00109234	-4259.26	0.32	0.483323	0.452607	0.315397	0.0517837	-4315.78	113.034	1443	0	0
V12D07-075_D1	v1735A_M	ENSG00000176884	GRIN1	gene	15	0.0666915	0.55704	0.00697602	-4866.57	0.515	0.72975	0.641141	0.353884	0.106923	-5050.71	368.279	497	0	0
V12D07-075_D1	v1735A_M	ENSG00000176101	SSNA1	gene	12	0.267694	5.53719e-05	233.55	-3201.09	1.123	0.256907	0.267822	2.01392	0.999793	-3208.4	14.627	4082	0.000666486	0.000888866
V12D07-075_D1	v1735A_M	ENSG00000212864	RNF208	gene	3	0.204449	0.0476194	178.301	-3053.9	1.141	0.254728	0.252744	1.77507	0.811086	-3086.11	64.4052	2089	1.03251e-14	2.68817e-14
V12D07-075_D1	v1735A_M	ENSG00000188229	TUBB4B	gene	6	0.185234	0.677277	25.5204	-5474.5	0.758	1.26143	0.913817	0.34119	0.214761	-5798.63	648.269	258	0	0
V12D07-075_D1	v1735A_M	ENSG00000188986	NELFB	gene	7	0.00126782	0.222564	2.61248	-2829.63	0.537	0.21731	0.223908	0.163851	0.00566415	-2830.44	1.61224	5163	0.446587	0.470893
V12D07-075_D1	v1735A_M	ENSG00000165802	NSMF	gene	22	0.0107746	0.437907	0.00974832	-4287.88	0.327	0.484097	0.449933	0.214422	0.024014	-4303.27	30.786	3129	2.06497e-07	3.59274e-07
V12D07-075_D1	v1735A_M	ENSG00000182154	MRPL41	gene	8	0.0221898	0.489168	0.00754024	-4545.12	0.318	0.585336	0.514988	0.25449	0.0433939	-4588.29	86.3306	1737	0	0
V12D07-075_D1	v1735A_M	ENSG00000148408	CACNA1B	gene	13	0.0142896	0.229795	0.0138242	-2965.18	0.415	0.252906	0.247374	0.472663	0.0585438	-3040.78	151.189	1158	0	0
V12D07-075_D1	v1735A_M	ENSG00000015171	ZMYND11	gene	19	0.424386	0.0512959	196.775	-4402.96	1.301	0.472711	0.476182	1.37811	0.892164	-4422.94	39.9591	2741	2.10373e-09	4.17829e-09
V12D07-075_D1	v1735A_M	ENSG00000151240	DIP2C	gene	17	0.00302012	0.245858	0.52976	-3051.32	0.396	0.236981	0.249101	0.231899	0.0121349	-3055.47	8.28865	4559	0.0158542	0.0189318
V12D07-075_D1	v1735A_M	ENSG00000107929	LARP4B	gene	14	0.00233003	0.199914	0.511763	-2613.67	0.368	0.187707	0.202409	0.257159	0.0115209	-2617.39	7.42596	4632	0.0244047	0.0286829
V12D07-075_D1	v1735A_M	ENSG00000107937	GTPBP4	gene	19	0.00456556	0.220872	0.0258088	-2837.99	0.33	0.209893	0.225925	0.321921	0.020252	-2849.36	22.7432	3545	1.1518e-05	1.7688e-05
V12D07-075_D1	v1735A_M	ENSG00000067064	IDI1	gene	11	0.0337215	0.596568	1.45347e-07	-4974.05	0.328	0.743458	0.636582	0.247	0.0535015	-5035.65	123.189	1376	0	0
V12D07-075_D1	v1735A_M	ENSG00000047056	WDR37	gene	16	0.00304928	0.165475	0.00753219	-2225.28	0.357	0.158352	0.168743	0.348718	0.018094	-2233.46	16.3495	3960	0.000281683	0.000387242
V12D07-075_D1	v1735A_M	ENSG00000067057	PFKP	gene	17	0.0666294	0.564554	11.322	-4924.73	1.054	0.749481	0.647964	0.344407	0.105563	-5073.05	296.634	635	0	0
V12D07-075_D1	v1735A_M	ENSG00000107959	PITRM1	gene	16	0.00201411	0.177036	2.42908	-2356.86	0.372	0.173882	0.179193	0.2581	0.0112488	-2360.28	6.839	4682	0.0327288	0.0380554
V12D07-075_D1	v1735A_M	ENSG00000067082	KLF6	gene	15	0.00654164	0.191595	0.047639	-2555.1	0.249	0.160855	0.198968	0.502815	0.0330159	-2581.2	52.2102	2360	4.59932e-12	1.06096e-11
V12D07-075_D1	v1735A_M	ENSG00000187134	AKR1C1	gene	14	0.0729919	0.0194545	188.128	-944.749	1.761	0.0826819	0.0926499	3.26758	0.789559	-968.113	46.7283	2509	7.12986e-11	1.54703e-10
V12D07-075_D1	v1735A_M	ENSG00000151632	AKR1C2	gene	17	0.0749543	0.0320196	191.63	-1257.95	1.294	0.0978114	0.107135	2.79904	0.700678	-1274.68	33.4712	3004	5.39276e-08	9.77303e-08
V12D07-075_D1	v1735A_M	ENSG00000057608	GDI2	gene	17	0.0099691	0.472778	0.029717	-4444.75	0.343	0.519716	0.483933	0.192115	0.0206508	-4457.02	24.529	3436	4.71619e-06	7.47233e-06
V12D07-075_D1	v1735A_M	ENSG00000134452	FBH1	gene	19	0.00187627	0.165492	0.282188	-2214.32	0.392	0.161337	0.167496	0.268481	0.0112104	-2217.8	6.97331	4663	0.030603	0.0357287
V12D07-075_D1	v1735A_M	ENSG00000134453	RBM17	gene	16	0.00309829	0.322779	6.45513e-05	-3621.22	0.44	0.29384	0.326079	0.189431	0.00950751	-3623.78	5.1128	4828	0.0775836	0.0874825
V12D07-075_D1	v1735A_M	ENSG00000170525	PFKFB3	gene	21	0.00810334	0.370418	0.0744142	-3930.93	0.31	0.375103	0.379382	0.239984	0.0214079	-3943.32	24.7687	3419	4.18364e-06	6.66152e-06
V12D07-075_D1	v1735A_M	ENSG00000165629	ATP5F1C	gene	20	0.0397265	0.563186	0.0304562	-4863.25	0.396	0.703012	0.611759	0.283516	0.0658911	-4951.71	176.903	1004	0	0
V12D07-075_D1	v1735A_M	ENSG00000048740	CELF2	gene	18	0.05702	0.395147	60.5596	-4281.32	1.16	0.441617	0.45611	0.540714	0.126104	-4332.05	101.463	1555	0	0
V12D07-075_D1	v1735A_M	ENSG00000151461	UPF2	gene	20	0.000579648	0.247223	96.2197	-3044.92	0.443	0.211103	0.247848	0.114048	0.00233916	-3044.82	-0.211631	5367	1	1
V12D07-075_D1	v1735A_M	ENSG00000065665	SEC61A2	gene	21	0.0154899	0.271938	0.0026243	-3316.37	0.326	0.293076	0.290559	0.424662	0.0538913	-3380.37	128	1328	0	0
V12D07-075_D1	v1735A_M	ENSG00000151465	CDC123	gene	14	0.246847	5.90376e-07	189.4	-3009.06	1.054	0.249236	0.247085	1.99344	0.999998	-3038.32	58.5039	2216	1.97731e-13	4.85761e-13
V12D07-075_D1	v1735A_M	ENSG00000183049	CAMK1D	gene	12	0.00541618	0.245826	0.000363036	-3065.81	0.343	0.245332	0.251762	0.299979	0.0215576	-3077.89	24.156	3458	5.68331e-06	8.94736e-06
V12D07-075_D1	v1735A_M	ENSG00000123240	OPTN	gene	17	0.058386	0.588115	27.4762	-5022	1.009	0.759576	0.655361	0.318114	0.0903108	-5097.01	150.008	1164	0	0
V12D07-075_D1	v1735A_M	ENSG00000107537	PHYH	gene	14	0.000991587	0.148318	0.311682	-1974.86	0.478	0.136087	0.149375	0.231392	0.00664114	-1976.16	2.59137	5066	0.273711	0.294134
V12D07-075_D1	v1735A_M	ENSG00000151474	FRMD4A	gene	23	0.00135362	0.181427	0.281692	-2401.53	0.435	0.172574	0.18285	0.213193	0.00740571	-2402.91	2.75592	5049	0.252092	0.271814
V12D07-075_D1	v1735A_M	ENSG00000065809	FAM107B	gene	13	0.0339398	0.37313	4.02607e-05	-4007.05	0.413	0.306403	0.415346	0.601259	0.0833759	-4134.46	254.826	728	0	0
V12D07-075_D1	v1735A_M	ENSG00000176244	ACBD7	gene	7	0.00592856	0.353054	0.0905557	-3822.17	0.38	0.330159	0.359507	0.233212	0.0165149	-3829.75	15.1594	4036	0.000510714	0.000688882
V12D07-075_D1	v1735A_M	ENSG00000148468	FAM171A1	gene	17	0.0195712	0.589539	0.00536679	-4926.1	0.246	0.666692	0.611702	0.209838	0.0321308	-4951.51	50.8113	2401	9.25682e-12	2.09888e-11
V12D07-075_D1	v1735A_M	ENSG00000148481	MINDY3	gene	14	0.00076201	0.18578	48.4858	-2445.54	0.424	0.179218	0.186584	0.154027	0.00408492	-2445.58	0.0787591	5330	0.961386	0.981948
V12D07-075_D1	v1735A_M	ENSG00000148484	RSU1	gene	18	0.00031119	0.148267	27.4184	-1965.34	0.522	0.137889	0.148591	0.127933	0.00209445	-1965.05	-0.579104	5425	1	1
V12D07-075_D1	v1735A_M	ENSG00000026025	VIM	gene	16	0.211769	0.44146	23.4111	-4690.58	0.606	0.531441	0.749302	0.865918	0.324188	-5379.72	1378.29	77	0	0
V12D07-075_D1	v1735A_M	ENSG00000136738	STAM	gene	15	0.0023168	0.203864	0.990021	-2654.51	0.353	0.197148	0.206327	0.244147	0.0112368	-2657.86	6.68785	4699	0.0352981	0.0408944
V12D07-075_D1	v1735A_M	ENSG00000165995	CACNB2	gene	20	0.0116228	0.193705	0.0509104	-2602.93	0.334	0.212435	0.20749	0.507492	0.056606	-2669.71	133.558	1280	0	0
V12D07-075_D1	v1735A_M	ENSG00000078114	NEBL	gene	18	0.062701	0.609431	69.4577	-5136.11	0.834	0.776445	0.674164	0.322498	0.0932868	-5156.71	41.1884	2701	1.13778e-09	2.29325e-09
V12D07-075_D1	v1735A_M	ENSG00000148444	COMMD3	gene	16	0.00232362	0.148315	0.00152148	-1990.02	0.37	0.143912	0.150843	0.334953	0.0154252	-1996.8	13.5586	4152	0.00113706	0.00149088
V12D07-075_D1	v1735A_M	ENSG00000168283	BMI1	gene	14	0.00385919	0.283822	0.590501	-3356.54	0.374	0.271359	0.288008	0.22893	0.0134148	-3361.76	10.4269	4385	0.00544281	0.00675728
V12D07-075_D1	v1735A_M	ENSG00000150867	PIP4K2A	gene	14	0.0630319	0.443547	7.85086e-06	-4394.14	0.809	0.398868	0.521802	0.629436	0.124427	-4616.03	443.778	390	0	0
V12D07-075_D1	v1735A_M	ENSG00000148450	MSRB2	gene	13	0.017229	0.436511	0.00145524	-4298.78	0.279	0.476382	0.456119	0.275534	0.0379711	-4332.09	66.6192	2040	3.44169e-15	9.1756e-15
V12D07-075_D1	v1735A_M	ENSG00000107863	ARHGAP21	gene	18	0.0256381	0.612426	0.0936655	-5015.98	0.312	0.622047	0.642503	0.257407	0.040181	-5055.19	78.4178	1839	0	0
V12D07-075_D1	v1735A_M	ENSG00000136750	GAD2	gene	13	0.118077	0.507607	2.08333	-4714.55	0.595	0.566862	0.664385	0.606186	0.188717	-5125.87	822.65	188	0	0
V12D07-075_D1	v1735A_M	ENSG00000136754	ABI1	gene	17	0.182223	0.15639	227.488	-3700.94	1.141	0.331253	0.33878	1.28867	0.538145	-3704.43	6.9687	4664	0.0306737	0.0357975
V12D07-075_D1	v1735A_M	ENSG00000107890	ANKRD26	gene	16	0.00128955	0.211552	0.833855	-2723.24	0.513	0.17741	0.212918	0.202413	0.00605873	-2724.21	1.94786	5134	0.377596	0.400396
V12D07-075_D1	v1735A_M	ENSG00000136758	YME1L1	gene	18	0.0167786	0.394523	0.00137179	-4088.5	0.3	0.422703	0.413804	0.306438	0.0407938	-4126.61	76.2284	1867	0	0
V12D07-075_D1	v1735A_M	ENSG00000107897	ACBD5	gene	19	0.00154574	0.359824	0.0518763	-3840.79	0.442	0.331426	0.361392	0.118627	0.00427745	-3840.79	0.000761519	5337	0.999619	1
V12D07-075_D1	v1735A_M	ENSG00000099246	RAB18	gene	16	0.0275905	0.596921	0.00356265	-4966.1	0.29	0.733902	0.629458	0.22633	0.0441793	-5011.9	91.5892	1670	0	0
V12D07-075_D1	v1735A_M	ENSG00000095787	WAC	gene	23	0.0116609	0.533426	9.97525e-06	-4700.56	0.314	0.602997	0.546476	0.179081	0.0213927	-4713.54	25.9497	3361	2.31794e-06	3.7545e-06
V12D07-075_D1	v1735A_M	ENSG00000148516	ZEB1	gene	21	0.0108835	0.492842	0.000352179	-4533.87	0.311	0.462504	0.505109	0.225564	0.0216061	-4547.41	27.0864	3319	1.31298e-06	2.15362e-06
V12D07-075_D1	v1735A_M	ENSG00000165322	ARHGAP12	gene	18	0.00322992	0.355227	0.542609	-3822.53	0.413	0.340083	0.358664	0.167113	0.00901061	-3824.8	4.55002	4874	0.102796	0.114817
V12D07-075_D1	v1735A_M	ENSG00000170759	KIF5B	gene	11	0.0303909	0.701238	0.0131269	-5303.21	0.305	0.777019	0.736047	0.224357	0.0415386	-5342.05	77.6763	1850	0	0
V12D07-075_D1	v1735A_M	ENSG00000216937	CCDC7	gene	13	0.00535206	0.34287	0.00405464	-3758.56	0.37	0.284159	0.348688	0.257454	0.0153697	-3765.26	13.3991	4164	0.00123147	0.00161002
V12D07-075_D1	v1735A_M	ENSG00000150093	ITGB1	gene	19	0.259558	0.1685	110.949	-4081.35	1.547	0.42381	0.438767	1.20211	0.606362	-4250.24	337.774	548	0	0
V12D07-075_D1	v1735A_M	ENSG00000148498	PARD3	gene	16	0.00080817	0.207377	38.9687	-2677.2	0.461	0.177112	0.208217	0.160511	0.00388197	-2677.1	-0.192939	5363	1	1
V12D07-075_D1	v1735A_M	ENSG00000108094	CUL2	gene	14	0.00629311	0.216776	0.0367974	-2809.61	0.297	0.225422	0.223922	0.351914	0.0282114	-2830.57	41.916	2673	7.90788e-10	1.61057e-09
V12D07-075_D1	v1735A_M	ENSG00000095794	CREM	gene	19	0.0070106	0.248418	0.107053	-3096.17	0.273	0.240888	0.256366	0.347586	0.0274465	-3116.13	39.9269	2742	2.13787e-09	4.24456e-09
V12D07-075_D1	v1735A_M	ENSG00000108100	CCNY	gene	18	0.00160379	0.298548	6.43337	-3448.96	0.427	0.278749	0.300249	0.143668	0.00534327	-3449.6	1.28982	5198	0.52471	0.549543
V12D07-075_D1	v1735A_M	ENSG00000175395	ZNF25	gene	16	0.0244628	0.335371	0.00161106	-3770.84	0.366	0.374755	0.365088	0.417355	0.0679835	-3862.26	182.848	972	0	0
V12D07-075_D1	v1735A_M	ENSG00000189180	ZNF33A	gene	16	0.00157911	0.189385	0.00446163	-2493.71	0.433	0.178854	0.191049	0.222182	0.00826911	-2495.49	3.5466	4971	0.169772	0.185926
V12D07-075_D1	v1735A_M	ENSG00000075407	ZNF37A	gene	18	0.000657963	0.186413	11.9454	-2451.41	0.489	0.166191	0.18709	0.154346	0.00351718	-2451.29	-0.249043	5378	1	1
V12D07-075_D1	v1735A_M	ENSG00000169813	HNRNPF	gene	16	0.00244014	0.227672	0.50457	-2886.49	0.44	0.210977	0.230278	0.234138	0.0106041	-2889.64	6.29897	4729	0.0428743	0.0493567
V12D07-075_D1	v1735A_M	ENSG00000169740	ZNF32	gene	14	0.00325024	0.234059	0.0109058	-2950.09	0.355	0.226269	0.23759	0.251961	0.0136962	-2955.61	11.0428	4339	0.00400028	0.00501901
V12D07-075_D1	v1735A_M	ENSG00000107551	RASSF4	gene	21	0.00145192	0.246867	0.627951	-3048.65	0.444	0.217845	0.248397	0.174914	0.00584701	-3049.49	1.66788	5158	0.434334	0.458417
V12D07-075_D1	v1735A_M	ENSG00000265354	TIMM23	gene	4	0.00312963	0.197133	0.00171757	-2590.87	0.4	0.200686	0.200527	0.27876	0.0156277	-2597.67	13.5952	4150	0.00111646	0.00146458
V12D07-075_D1	v1735A_M	ENSG00000266412	NCOA4	gene	5	0.00889637	0.484249	0.0427113	-4491.42	0.317	0.536883	0.494014	0.175682	0.0180401	-4500.53	18.2391	3815	0.000109504	0.000156262
V12D07-075_D1	v1735A_M	ENSG00000107643	MAPK8	gene	16	0.00116138	0.190058	0.166385	-2497.13	0.501	0.18261	0.191289	0.186623	0.00607358	-2498.13	2.00639	5127	0.366706	0.389379
V12D07-075_D1	v1735A_M	ENSG00000197444	OGDHL	gene	10	0.0177143	0.32077	0.00519218	-3663.47	0.328	0.359363	0.341898	0.370363	0.0523341	-3723.76	120.584	1397	0	0
V12D07-075_D1	v1735A_M	ENSG00000122873	CISD1	gene	12	0.0502893	0.563214	16.0493	-4903.9	1.01	0.694049	0.622493	0.323108	0.0819707	-4988.41	169.028	1049	0	0
V12D07-075_D1	v1735A_M	ENSG00000237949	LINC00844	gene	2	0.0385854	0.613969	0.00955642	-5039.8	0.373	0.623402	0.659472	0.315096	0.0591297	-5110.21	140.811	1228	0	0
V12D07-075_D1	v1735A_M	ENSG00000165443	PHYHIPL	gene	12	0.0166522	0.670802	0.143478	-5188.27	0.279	0.834085	0.689507	0.154712	0.024223	-5204.2	31.8542	3078	1.21045e-07	2.1409e-07
V12D07-075_D1	v1735A_M	ENSG00000108091	CCDC6	gene	11	0.0139442	0.356726	0.000214087	-3872.38	0.238	0.378921	0.372748	0.311637	0.0376189	-3906.09	67.4072	2022	2.33147e-15	6.271e-15
V12D07-075_D1	v1735A_M	ENSG00000151150	ANK3	gene	22	0.00761474	0.506143	0.869478	-4579.76	0.331	0.536711	0.514462	0.162588	0.0148217	-4586.13	12.7319	4210	0.00171908	0.00222296
V12D07-075_D1	v1735A_M	ENSG00000171988	JMJD1C	gene	19	0.000930949	0.300484	31.3239	-3458.21	0.486	0.286041	0.301461	0.106668	0.0030886	-3458.11	-0.211744	5368	1	1
V12D07-075_D1	v1735A_M	ENSG00000198739	LRRTM3	gene	11	0.00240282	0.182976	0.060079	-2429.23	0.417	0.173194	0.185598	0.283027	0.0129617	-2434.39	10.3215	4397	0.0057374	0.00710358
V12D07-075_D1	v1735A_M	ENSG00000108176	DNAJC12	gene	15	0.0175073	0.326678	0.00585272	-3700.59	0.373	0.350571	0.347398	0.377428	0.0508659	-3757.44	113.702	1438	0	0
V12D07-075_D1	v1735A_M	ENSG00000148634	HERC4	gene	15	0.00192358	0.200712	0.0145078	-2618.51	0.425	0.189716	0.202765	0.23118	0.00949278	-2621.1	5.18577	4824	0.0748038	0.0844179
V12D07-075_D1	v1735A_M	ENSG00000096746	HNRNPH3	gene	17	0.400846	0.0809032	188.462	-4427.15	1.599	0.494036	0.482324	1.28153	0.832064	-4449.99	45.6871	2542	1.2e-10	2.56995e-10
V12D07-075_D1	v1735A_M	ENSG00000204130	RUFY2	gene	13	0.00089479	0.255105	58.364	-3113.59	0.395	0.230356	0.256041	0.129856	0.00349527	-3113.46	-0.254027	5379	1	1
V12D07-075_D1	v1735A_M	ENSG00000060339	CCAR1	gene	14	0.0031965	0.372751	9.50473e-06	-3923.21	0.407	0.360037	0.376116	0.157033	0.00850251	-3925.07	3.71476	4950	0.156081	0.171657
V12D07-075_D1	v1735A_M	ENSG00000107625	DDX50	gene	13	0.00543051	0.18736	0.0465186	-2501.77	0.272	0.18523	0.193471	0.39784	0.028168	-2522.08	40.6139	2720	1.51635e-09	3.03493e-09
V12D07-075_D1	v1735A_M	ENSG00000165732	DDX21	gene	13	0.000850116	0.26963	73.8976	-3229.72	0.389	0.239623	0.270517	0.121677	0.00314299	-3229.53	-0.386815	5400	1	1
V12D07-075_D1	v1735A_M	ENSG00000198954	KIF1BP	gene	8	0.0102889	0.237993	0.00091993	-3022.47	0.25	0.253619	0.249811	0.399947	0.0414404	-3061.47	77.993	1846	0	0
V12D07-075_D1	v1735A_M	ENSG00000122862	SRGN	gene	5	0.0324809	0.183458	17.2258	-2612.65	0.672	0.165298	0.224023	1.0903	0.150417	-2831.52	437.743	400	0	0
V12D07-075_D1	v1735A_M	ENSG00000122958	VPS26A	gene	15	0.000883731	0.298207	35.5443	-3441.89	0.398	0.26372	0.299123	0.112724	0.00295473	-3441.67	-0.441025	5411	1	1
V12D07-075_D1	v1735A_M	ENSG00000156515	HK1	gene	23	0.0371626	0.540726	0.00266144	-4776.04	0.319	0.655121	0.585326	0.29426	0.0643075	-4858.49	164.887	1074	0	0
V12D07-075_D1	v1735A_M	ENSG00000171224	FAM241B	gene	9	0.00875657	0.182758	0.00346618	-2469.67	0.283	0.204659	0.193063	0.457231	0.0457228	-2517.62	95.8958	1616	0	0
V12D07-075_D1	v1735A_M	ENSG00000079332	SAR1A	gene	15	0.00622131	0.368089	0.00364518	-3910.34	0.321	0.396234	0.374916	0.199062	0.0166207	-3918.32	15.9633	3982	0.000341676	0.000467124
V12D07-075_D1	v1735A_M	ENSG00000180817	PPA1	gene	12	0.0459721	0.76115	0.0020328	-5491.4	0.319	1.04117	0.816785	0.205932	0.0569581	-5561.72	140.641	1231	0	0
V12D07-075_D1	v1735A_M	ENSG00000148730	EIF4EBP2	gene	7	0.00191183	0.293061	0.188403	-3411.86	0.386	0.270414	0.295086	0.161694	0.00648139	-3413	2.27983	5096	0.319846	0.341688
V12D07-075_D1	v1735A_M	ENSG00000166228	PCBD1	gene	9	0.0355722	0.368822	0.00933274	-3985.52	0.482	0.447365	0.41313	0.421593	0.0879642	-4123.17	275.311	673	0	0
V12D07-075_D1	v1735A_M	ENSG00000197746	PSAP	gene	14	0.186202	0.673423	33.7136	-5501.84	0.881	2.47069	0.905748	0.174652	0.216608	-5779.91	556.148	294	0	0
V12D07-075_D1	v1735A_M	ENSG00000107742	SPOCK2	gene	13	0.0762225	0.693486	0.00337978	-5324.68	0.521	1.00305	0.791143	0.275245	0.0990278	-5494.4	339.433	545	0	0
V12D07-075_D1	v1735A_M	ENSG00000166295	ANAPC16	gene	9	0.00537581	0.305396	0.143975	-3517.36	0.351	0.305799	0.311278	0.239765	0.0172983	-3525.74	16.7507	3923	0.000230478	0.000319838
V12D07-075_D1	v1735A_M	ENSG00000107745	MICU1	gene	19	0.00713143	0.250858	0.0315433	-3117.03	0.307	0.254187	0.258788	0.332227	0.0276423	-3135.98	37.8832	2816	5.93977e-09	1.1483e-08
V12D07-075_D1	v1735A_M	ENSG00000213551	DNAJC9	gene	6	0.00323467	0.140857	0.00120956	-1891.8	0.332	0.138742	0.144429	0.409927	0.0224487	-1905.09	26.5759	3334	1.69476e-06	2.76733e-06
V12D07-075_D1	v1735A_M	ENSG00000182180	MRPS16	gene	14	0.00399042	0.220297	0.0976531	-2828.77	0.378	0.221936	0.22464	0.28463	0.0177915	-2837.33	17.1133	3896	0.000192258	0.000268648
V12D07-075_D1	v1735A_M	ENSG00000138279	ANXA7	gene	16	0.0233135	0.468701	0.000525815	-4459.03	0.342	0.537173	0.495699	0.284243	0.0473838	-4507.72	97.3817	1603	0	0
V12D07-075_D1	v1735A_M	ENSG00000107758	PPP3CB	gene	15	0.0563098	0.445537	39.0333	-4484.94	1.248	0.537765	0.508512	0.441265	0.112205	-4561.58	153.281	1141	0	0
V12D07-075_D1	v1735A_M	ENSG00000172586	CHCHD1	gene	8	0.00799895	0.259412	0.0659808	-3190.77	0.257	0.270577	0.268633	0.330541	0.0299125	-3214.78	48.0056	2476	3.76467e-11	8.2774e-11
V12D07-075_D1	v1735A_M	ENSG00000148660	CAMK2G	gene	20	0.0204519	0.535589	0.00113594	-4729.12	0.767	0.604173	0.55895	0.236704	0.0367814	-4761.17	64.0929	2093	1.21014e-14	3.14764e-14
V12D07-075_D1	v1735A_M	ENSG00000035403	VCL	gene	17	0.000675023	0.16056	4.79684	-2137.6	0.463	0.149061	0.161259	0.174299	0.00418659	-2137.72	0.239117	5315	0.887312	0.908848
V12D07-075_D1	v1735A_M	ENSG00000185009	AP3M1	gene	12	0.00690446	0.139415	27.4991	-1918.23	0.942	0.143472	0.14691	0.57916	0.0471875	-1941.04	45.6207	2547	1.24047e-10	2.6514e-10
V12D07-075_D1	v1735A_M	ENSG00000156650	KAT6B	gene	14	0.00287516	0.27119	0.157422	-3255.42	0.395	0.236931	0.274263	0.226313	0.0104908	-3258.55	6.26981	4730	0.0435038	0.0500708
V12D07-075_D1	v1735A_M	ENSG00000156671	SAMD8	gene	15	0.00428604	0.287508	0.0408235	-3385.81	0.39	0.270733	0.292118	0.241817	0.0146886	-3391.66	11.7084	4288	0.0028678	0.00364093
V12D07-075_D1	v1735A_M	ENSG00000165637	VDAC2	gene	13	0.0278402	0.516389	4.04637e-06	-4667.23	0.684	0.625098	0.549633	0.266925	0.0511553	-4725.7	116.939	1420	0	0
V12D07-075_D1	v1735A_M	ENSG00000156113	KCNMA1	gene	23	0.00310434	0.286529	0.0366589	-3371.93	0.494	0.270213	0.289864	0.206195	0.0107182	-3375.31	6.7659	4687	0.0339471	0.03943
V12D07-075_D1	v1735A_M	ENSG00000138326	RPS24	gene	20	0.153548	0.629962	26.2652	-5301.96	0.699	2.65009	0.823764	0.147864	0.195974	-5579.67	555.424	295	0	0
V12D07-075_D1	v1735A_M	ENSG00000108175	ZMIZ1	gene	17	0.00629733	0.354084	0.00174209	-3829.81	0.357	0.35821	0.361004	0.221534	0.0174741	-3838.52	17.4262	3869	0.000164418	0.000231349
V12D07-075_D1	v1735A_M	ENSG00000108179	PPIF	gene	14	0.00538548	0.265328	0.0307248	-3224.48	0.352	0.247444	0.271283	0.296575	0.0198936	-3235.49	22.0237	3581	1.65052e-05	2.5092e-05
V12D07-075_D1	v1735A_M	ENSG00000165424	ZCCHC24	gene	7	0.0715883	0.466896	40.2483	-4619.24	0.921	0.451996	0.548606	0.591952	0.132944	-4721.75	205.017	872	0	0
V12D07-075_D1	v1735A_M	ENSG00000122378	PRXL2A	gene	14	0.0236258	0.716804	0.0115127	-5338.35	0.249	0.999035	0.743711	0.153855	0.0319083	-5363.91	51.1345	2392	7.8757e-12	1.79245e-11
V12D07-075_D1	v1735A_M	ENSG00000165678	GHITM	gene	21	0.0806399	0.719413	18.4295	-5446.56	1.117	1.08791	0.81523	0.261025	0.100793	-5557.7	222.263	810	0	0
V12D07-075_D1	v1735A_M	ENSG00000107771	CCSER2	gene	17	0.00553249	0.458902	0.0476311	-4368.02	0.42	0.448584	0.464813	0.165812	0.0119123	-4371.94	7.83528	4600	0.019888	0.023537
V12D07-075_D1	v1735A_M	ENSG00000173267	SNCG	gene	14	0.286406	0.696927	15.7536	-5550.63	0.704	1.46029	1.10595	0.36648	0.29126	-6201.37	1301.49	93	0	0
V12D07-075_D1	v1735A_M	ENSG00000148671	ADIRF	gene	14	0.127695	0.517137	20.7055	-4862.9	0.716	0.594159	0.678276	0.601429	0.198029	-5169.54	613.276	268	0	0
V12D07-075_D1	v1735A_M	ENSG00000148672	GLUD1	gene	9	0.0558353	0.808352	0.000589197	-5624.89	0.463	1.16986	0.876946	0.201986	0.0646101	-5711.71	173.65	1022	0	0
V12D07-075_D1	v1735A_M	ENSG00000138138	ATAD1	gene	13	0.0114424	0.35964	0.000190084	-3881.39	0.239	0.381362	0.372747	0.280492	0.0308351	-3906.08	49.3902	2436	1.88384e-11	4.21002e-11
V12D07-075_D1	v1735A_M	ENSG00000171862	PTEN	gene	11	0.0155637	0.454666	0.00532553	-4379.03	0.231	0.499399	0.472132	0.249809	0.033098	-4404.92	51.768	2376	5.73741e-12	1.31458e-11
V12D07-075_D1	v1735A_M	ENSG00000107798	LIPA	gene	18	0.116111	0.152507	115.813	-3157.32	1.382	0.215224	0.271631	1.58324	0.432254	-3238.2	161.753	1100	0	0
V12D07-075_D1	v1735A_M	ENSG00000119917	IFIT3	gene	14	0.00431625	0.193124	0.00193078	-2557	0.343	0.174246	0.197972	0.377043	0.021861	-2570.61	27.209	3314	1.23495e-06	2.02868e-06
V12D07-075_D1	v1735A_M	ENSG00000185745	IFIT1	gene	10	0.0274826	0.362897	0.0106925	-3939.2	0.423	0.405357	0.396075	0.40897	0.0703996	-4034.2	189.995	928	0	0
V12D07-075_D1	v1735A_M	ENSG00000152778	IFIT5	gene	9	0.00132341	0.181005	0.000306304	-2396.35	0.415	0.170614	0.182407	0.213223	0.00725839	-2397.8	2.90312	5037	0.234205	0.253129
V12D07-075_D1	v1735A_M	ENSG00000180628	PCGF5	gene	15	0.00299482	0.499869	0.0586112	-4537.8	0.46	0.489939	0.503033	0.111698	0.00595554	-4538.72	1.8401	5142	0.3985	0.421905
V12D07-075_D1	v1735A_M	ENSG00000107854	TNKS2	gene	6	0.00299271	0.276809	0.00662365	-3299.05	0.461	0.260073	0.280039	0.210348	0.0106959	-3302.54	6.98038	4662	0.0304951	0.0356104
V12D07-075_D1	v1735A_M	ENSG00000107864	CPEB3	gene	15	0.0060862	0.27668	0.0105663	-3315.3	0.804	0.27188	0.283378	0.286943	0.0215238	-3327.56	24.5082	3439	4.76561e-06	7.54404e-06
V12D07-075_D1	v1735A_M	ENSG00000138207	RBP4	gene	14	0.0425147	0.231598	11.2877	-3086.16	1.008	0.287949	0.286233	0.716066	0.155099	-3348.72	525.106	323	0	0
V12D07-075_D1	v1735A_M	ENSG00000148690	FRA10AC1	gene	12	0.0123172	0.623883	0.00132845	-5028.14	0.636	0.645324	0.637446	0.17198	0.0193605	-5038.51	20.7357	3645	3.14264e-05	4.6937e-05
V12D07-075_D1	v1735A_M	ENSG00000095637	SORBS1	gene	22	0.0119238	0.41026	0.001969	-4155.97	0.283	0.369209	0.423958	0.295757	0.0282431	-4177.78	43.6056	2618	3.39755e-10	7.06503e-10
V12D07-075_D1	v1735A_M	ENSG00000197430	OPALIN	gene	11	0.329225	2.00789e-05	176.02	-3603.35	1.039	0.244316	0.330004	2.34852	0.999939	-3649.03	91.3594	1671	0	0
V12D07-075_D1	v1735A_M	ENSG00000077147	TM9SF3	gene	16	0.0218784	0.486638	27.8242	-4549.71	0.601	0.550873	0.510477	0.268507	0.043024	-4569.72	40.0241	2737	2.0365e-09	4.05069e-09
V12D07-075_D1	v1735A_M	ENSG00000187122	SLIT1	gene	17	0.0158801	0.281421	0.00490574	-3388.27	0.321	0.289871	0.300628	0.434732	0.0534142	-3452.27	127.991	1329	0	0
V12D07-075_D1	v1735A_M	ENSG00000171314	PGAM1	gene	9	0.112677	0.776581	7.21105e-07	-5577.23	0.674	1.36248	0.920557	0.246371	0.126709	-5814.14	473.816	365	0	0
V12D07-075_D1	v1735A_M	ENSG00000171160	MORN4	gene	18	0.00638393	0.20372	0.00526835	-2681.3	0.293	0.216877	0.21101	0.36841	0.0303846	-2705.22	47.83	2479	4.11009e-11	9.02595e-11
V12D07-075_D1	v1735A_M	ENSG00000155256	ZFYVE27	gene	17	0.00283561	0.150297	3.88038e-05	-2022.89	0.386	0.161783	0.153465	0.329147	0.0185174	-2033.17	20.5735	3656	3.40823e-05	5.07506e-05
V12D07-075_D1	v1735A_M	ENSG00000120053	GOT1	gene	12	0.0354179	0.558211	0.0278653	-4839.35	0.349	0.67086	0.601332	0.28053	0.0596633	-4915.42	152.145	1149	0	0
V12D07-075_D1	v1735A_M	ENSG00000155287	SLC25A28	gene	11	0.0036981	0.191421	0.078915	-2534.02	0.324	0.191485	0.195468	0.31758	0.018953	-2543.74	19.4533	3722	5.96732e-05	8.72813e-05
V12D07-075_D1	v1735A_M	ENSG00000213341	CHUK	gene	11	0.00495599	0.138562	0.00362251	-1872.98	0.222	0.14162	0.144153	0.497095	0.0345321	-1901.05	56.1443	2269	6.43263e-13	1.54338e-12
V12D07-075_D1	v1735A_M	ENSG00000196072	BLOC1S2	gene	12	0.012167	0.309255	0.00859685	-3571.27	0.254	0.340143	0.323307	0.324287	0.0378536	-3605.76	68.9813	1994	9.99201e-16	2.72801e-15
V12D07-075_D1	v1735A_M	ENSG00000099194	SCD	gene	6	0.310489	0.697605	22.7118	-5630.34	0.777	2.29308	1.13555	0.242999	0.307996	-6257.11	1253.54	101	0	0
V12D07-075_D1	v1735A_M	ENSG00000166136	NDUFB8	gene	16	0.0800576	0.744146	0.0262389	-5472.47	0.351	1.17725	0.847296	0.240344	0.0971333	-5639.12	333.292	558	0	0
V12D07-075_D1	v1735A_M	ENSG00000119906	SLF2	gene	13	0.00797011	0.250811	0.044469	-3120.73	0.267	0.253633	0.259926	0.351987	0.0307987	-3145.24	49.0319	2450	2.25355e-11	5.00749e-11
V12D07-075_D1	v1735A_M	ENSG00000055950	MRPL43	gene	16	0.00491713	0.281481	0.00498136	-3345.04	0.399	0.284331	0.286859	0.246622	0.0171688	-3353.32	16.565	3939	0.000252898	0.000349525
V12D07-075_D1	v1735A_M	ENSG00000166167	BTRC	gene	18	0.00424492	0.240087	0.0394362	-3009.67	0.386	0.243654	0.244759	0.2674	0.0173736	-3018.35	17.3735	3874	0.00016881	0.000237223
V12D07-075_D1	v1735A_M	ENSG00000166171	DPCD	gene	13	0.0104506	0.203786	0.000190046	-2702.6	0.365	0.216859	0.215947	0.471404	0.0487807	-2754.02	102.854	1544	0	0
V12D07-075_D1	v1735A_M	ENSG00000107829	FBXW4	gene	15	0.00385414	0.29427	0.51249	-3432.01	0.39	0.263237	0.298413	0.23584	0.012928	-3436.66	9.29429	4485	0.00958895	0.0116371
V12D07-075_D1	v1735A_M	ENSG00000198408	OGA	gene	14	0.0305942	0.528348	0.00268883	-4718.9	0.362	0.641458	0.564796	0.272679	0.0547359	-4783.13	128.458	1326	0	0
V12D07-075_D1	v1735A_M	ENSG00000166197	NOLC1	gene	16	0.00590797	0.253814	0.00266485	-3135.01	0.306	0.26097	0.260379	0.294529	0.0227473	-3148.92	27.8105	3282	9.14153e-07	1.51635e-06
V12D07-075_D1	v1735A_M	ENSG00000059915	PSD	gene	17	0.0300631	0.363166	0.00313747	-3945.19	0.456	0.41134	0.399616	0.421518	0.0764519	-4052.98	215.581	835	0	0
V12D07-075_D1	v1735A_M	ENSG00000107872	FBXL15	gene	12	0.252673	0.0149829	186.788	-3180.41	1.315	0.274569	0.268021	1.83075	0.944022	-3209.96	59.1086	2200	1.46105e-13	3.61544e-13
V12D07-075_D1	v1735A_M	ENSG00000107874	CUEDC2	gene	11	0.00576269	0.320106	0.00139816	-3617.22	0.347	0.329443	0.326455	0.230427	0.0176841	-3626.21	17.9757	3827	0.000124919	0.000177701
V12D07-075_D1	v1735A_M	ENSG00000138107	ACTR1A	gene	13	0.022884	0.441691	0.0111105	-4335.63	0.39	0.519213	0.468485	0.291354	0.049258	-4388.55	105.828	1512	0	0
V12D07-075_D1	v1735A_M	ENSG00000171206	TRIM8	gene	14	0.00220059	0.328464	1.4546	-3652.91	0.44	0.309523	0.330765	0.151557	0.00665506	-3653.89	1.96246	5131	0.374849	0.397716
V12D07-075_D1	v1735A_M	ENSG00000138175	ARL3	gene	9	0.0183079	0.442913	0.0102622	-4331.46	0.301	0.485967	0.464192	0.278427	0.0396944	-4369.12	75.3207	1880	0	0
V12D07-075_D1	v1735A_M	ENSG00000166272	WBP1L	gene	18	0.114925	0.0406367	199.129	-2050.02	1.457	0.14916	0.155677	2.27277	0.738774	-2063.37	26.6874	3331	1.60291e-06	2.61971e-06
V12D07-075_D1	v1735A_M	ENSG00000166275	BORCS7	gene	16	0.437123	0.000452889	183.696	-4212.18	0.835	0.451689	0.438313	1.46374	0.998965	-4248.05	71.7472	1939	2.22045e-16	6.23098e-16
V12D07-075_D1	v1735A_M	ENSG00000076685	NT5C2	gene	18	0.0029989	0.221291	0.167825	-2831.18	0.394	0.220247	0.224546	0.24864	0.0133707	-2836.44	10.5206	4377	0.00519369	0.00645978
V12D07-075_D1	v1735A_M	ENSG00000148798	INA	gene	11	0.133478	0.627834	23.3576	-5258.41	0.951	0.964903	0.793498	0.378635	0.175326	-5500.67	484.527	357	0	0
V12D07-075_D1	v1735A_M	ENSG00000173915	ATP5MD	gene	16	0.273575	0.709516	51.532	-5792.79	0.942	1.65696	1.03857	0.315664	0.27828	-6068.71	551.847	298	0	0
V12D07-075_D1	v1735A_M	ENSG00000107954	NEURL1	gene	10	0.00558401	0.199594	0.001918	-2633.99	0.625	0.196393	0.20586	0.380494	0.0272155	-2653.07	38.1701	2805	5.14586e-09	9.98718e-09
V12D07-075_D1	v1735A_M	ENSG00000065613	SLK	gene	15	0.00112862	0.244305	15.7237	-3024.41	0.447	0.219616	0.245508	0.152971	0.00459847	-3024.8	0.785481	5255	0.675204	0.699488
V12D07-075_D1	v1735A_M	ENSG00000148834	GSTO1	gene	13	0.0423845	0.469705	26.4203	-4535.42	1.073	0.580424	0.517595	0.354697	0.0827677	-4598.95	127.053	1335	0	0
V12D07-075_D1	v1735A_M	ENSG00000156395	SORCS3	gene	13	0.00469008	0.143995	0.0117277	-1950.49	0.239	0.144187	0.149408	0.474968	0.0315437	-1976.62	52.2605	2359	4.48508e-12	1.03505e-11
V12D07-075_D1	v1735A_M	ENSG00000148700	ADD3	gene	15	0.0429044	0.738684	9.4494e-05	-5426.3	0.317	0.868575	0.789146	0.238475	0.0548938	-5489.06	125.525	1346	0	0
V12D07-075_D1	v1735A_M	ENSG00000119950	MXI1	gene	21	0.00881329	0.392868	0.387018	-4055.97	0.288	0.366025	0.402685	0.256483	0.021941	-4069.13	26.3074	3340	1.93829e-06	3.1593e-06
V12D07-075_D1	v1735A_M	ENSG00000108055	SMC3	gene	9	0.00175261	0.288844	0.00441184	-3380.41	0.462	0.261316	0.290685	0.160205	0.00603109	-3381.29	1.74931	5149	0.417006	0.440897
V12D07-075_D1	v1735A_M	ENSG00000150593	PDCD4	gene	18	0.0133005	0.332662	0.00032173	-3725.93	0.229	0.345015	0.348248	0.334269	0.0384449	-3762.6	73.352	1913	1.11022e-16	3.14467e-16
V12D07-075_D1	v1735A_M	ENSG00000214413	BBIP1	gene	8	0.00120824	0.205443	39.2261	-2661.48	0.27	0.184199	0.206724	0.188708	0.00584677	-2661.91	0.856139	5245	0.651766	0.676495
V12D07-075_D1	v1735A_M	ENSG00000108061	SHOC2	gene	11	0.0170094	0.397299	0.00310892	-4103.58	0.307	0.414083	0.416865	0.314962	0.0410551	-4142.16	77.1725	1854	0	0
V12D07-075_D1	v1735A_M	ENSG00000148737	TCF7L2	gene	17	0.0942963	0.0711501	166.073	-2171.07	1.333	0.15522	0.165989	1.97833	0.569951	-2198.74	55.3216	2287	9.70668e-13	2.31059e-12
V12D07-075_D1	v1735A_M	ENSG00000165813	CCDC186	gene	20	0.00250812	0.272156	2.91206	-3260.66	0.416	0.255038	0.274848	0.196368	0.00913161	-3263.05	4.76639	4853	0.0922551	0.10349
V12D07-075_D1	v1735A_M	ENSG00000099204	ABLIM1	gene	20	0.00630113	0.396165	0.00536532	-4063.95	0.384	0.392244	0.40298	0.202373	0.0156563	-4070.67	13.4458	4162	0.00120306	0.00157364
V12D07-075_D1	v1735A_M	ENSG00000165832	TRUB1	gene	6	0.172942	0.0217153	202.38	-2520.18	1.041	0.192301	0.194799	2.16257	0.888443	-2536.51	32.673	3040	8.03807e-08	1.43945e-07
V12D07-075_D1	v1735A_M	ENSG00000107518	ATRNL1	gene	18	0.003693	0.172139	0.0686606	-2313	0.319	0.157997	0.176222	0.384627	0.021003	-2324.98	23.9724	3474	6.22966e-06	9.76231e-06
V12D07-075_D1	v1735A_M	ENSG00000165868	HSPA12A	gene	14	0.0160176	0.349424	0.00400375	-3835.56	0.276	0.371924	0.367615	0.340286	0.0438309	-3876.82	82.5183	1791	0	0
V12D07-075_D1	v1735A_M	ENSG00000187164	SHTN1	gene	20	0.0992619	0.650848	40.5381	-5319.79	0.923	0.765407	0.763974	0.411622	0.13233	-5420.65	201.719	882	0	0
V12D07-075_D1	v1735A_M	ENSG00000165650	PDZD8	gene	12	0.000400597	0.263208	147.626	-3175.43	0.53	0.236969	0.263664	0.0844622	0.00151966	-3175.37	-0.119166	5352	1	1
V12D07-075_D1	v1735A_M	ENSG00000107560	RAB11FIP2	gene	12	0.00195269	0.209473	0.0774773	-2708.21	0.43	0.199331	0.211556	0.221687	0.00923581	-2710.68	4.92642	4842	0.0851609	0.0957489
V12D07-075_D1	v1735A_M	ENSG00000165669	FAM204A	gene	14	0.00368794	0.310908	0.24327	-3546.02	0.445	0.29258	0.314858	0.207562	0.0117228	-3549.88	7.71445	4607	0.0211265	0.0249648
V12D07-075_D1	v1735A_M	ENSG00000119973	PRLHR	gene	6	0.00385521	0.12428	0.0941876	-1637.94	0.227	0.125044	0.128643	0.496549	0.0300871	-1660.81	45.7568	2539	1.15887e-10	2.48478e-10
V12D07-075_D1	v1735A_M	ENSG00000151893	CACUL1	gene	15	0.00336521	0.245902	0.000550593	-3053.94	0.367	0.233488	0.249497	0.248452	0.0135004	-3058.81	9.74119	4449	0.0076688	0.00938389
V12D07-075_D1	v1735A_M	ENSG00000188613	NANOS1	gene	7	0.00654714	0.108009	0.00393897	-1370.57	0.418	0.118251	0.116004	0.68426	0.0571524	-1442.54	143.944	1204	0	0
V12D07-075_D1	v1735A_M	ENSG00000107581	EIF3A	gene	13	0.0104358	0.583429	0.00454807	-4883.92	0.436	0.623832	0.594784	0.163755	0.0175727	-4892.31	16.7773	3921	0.000227438	0.00031578
V12D07-075_D1	v1735A_M	ENSG00000119979	DENND10	gene	18	0.00358263	0.186902	0.000550006	-2483.36	0.346	0.183912	0.190817	0.325455	0.018808	-2492.92	19.1213	3749	7.04468e-05	0.000102297
V12D07-075_D1	v1735A_M	ENSG00000165672	PRDX3	gene	7	0.0207869	0.524522	0.000321855	-4686.6	0.256	0.623691	0.548668	0.231167	0.0381195	-4721.99	70.7826	1952	4.44089e-16	1.23348e-15
V12D07-075_D1	v1735A_M	ENSG00000151923	TIAL1	gene	17	0.0049207	0.230825	0.103059	-2931.94	0.316	0.222383	0.236257	0.315436	0.0208729	-2943.74	23.5949	3491	7.52376e-06	1.17328e-05
V12D07-075_D1	v1735A_M	ENSG00000151929	BAG3	gene	9	0.00510464	0.171086	0.0265132	-2311.04	0.266	0.165252	0.176796	0.432349	0.0289722	-2331.85	41.6058	2681	9.23455e-10	1.87515e-09
V12D07-075_D1	v1735A_M	ENSG00000198825	INPP5F	gene	15	0.0819024	0.737124	0.00156208	-5454.02	0.512	1.01192	0.841736	0.282814	0.0999996	-5625.23	342.419	537	0	0
V12D07-075_D1	v1735A_M	ENSG00000203805	PLPP4	gene	10	0.0247104	0.107645	17.5278	-1524.08	0.769	0.121789	0.139991	1.29072	0.186698	-1839.23	630.3	263	0	0
V12D07-075_D1	v1735A_M	ENSG00000177234	LINC01561	gene	7	0.00472704	0.0488899	2.98291e-09	279.161	0.592	0.0514816	0.0547545	1.3355	0.0881631	141.942	274.437	676	0	0
V12D07-075_D1	v1735A_M	ENSG00000120008	WDR11	gene	16	0.000605465	0.154632	69.7365	-2057.86	0.43	0.15041	0.155265	0.163594	0.00390026	-2057.78	-0.166391	5356	1	1
V12D07-075_D1	v1735A_M	ENSG00000066468	FGFR2	gene	22	0.0495559	0.292656	40.1515	-3652.41	1.11	0.244105	0.349805	0.911948	0.14481	-3772.01	239.212	765	0	0
V12D07-075_D1	v1735A_M	ENSG00000107669	ATE1	gene	17	0.00818863	0.306741	0.0977389	-3539.31	0.284	0.30533	0.316009	0.296371	0.0260015	-3557.58	36.539	2876	1.16319e-08	2.20181e-08
V12D07-075_D1	v1735A_M	ENSG00000107679	PLEKHA1	gene	14	0.00292636	0.255439	0.0653916	-3130.58	0.414	0.247993	0.258588	0.218135	0.0113265	-3134.35	7.53365	4624	0.0231254	0.0272263
V12D07-075_D1	v1735A_M	ENSG00000166033	HTRA1	gene	13	0.0259944	0.711664	0.0205038	-5327.21	0.202	0.870521	0.74154	0.185208	0.0352391	-5357.75	61.0681	2163	5.4845e-14	1.38038e-13
V12D07-075_D1	v1735A_M	ENSG00000196177	ACADSB	gene	12	0.00267811	0.213346	0.223998	-2752.39	0.383	0.206004	0.216259	0.251211	0.0123973	-2757.08	9.37003	4480	0.00923258	0.0112192
V12D07-075_D1	v1735A_M	ENSG00000154473	BUB3	gene	18	0.0137289	0.32176	0.0190982	-3658.38	0.303	0.331785	0.337686	0.353152	0.0409221	-3697.6	78.4456	1838	0	0
V12D07-075_D1	v1735A_M	ENSG00000065154	OAT	gene	11	0.0273838	0.629417	0.00512412	-5075.33	0.287	0.794234	0.661723	0.208352	0.0416927	-5117.4	84.1353	1763	0	0
V12D07-075_D1	v1735A_M	ENSG00000107902	LHPP	gene	14	0.0387898	0.488056	0.00027079	-4566.95	0.463	0.456262	0.536315	0.431662	0.0736265	-4673.93	213.954	840	0	0
V12D07-075_D1	v1735A_M	ENSG00000019995	ZRANB1	gene	6	0.00164045	0.234395	1.78925	-2941.35	0.466	0.222921	0.236118	0.181689	0.00695001	-2942.49	2.27887	5097	0.32	0.341785
V12D07-075_D1	v1735A_M	ENSG00000175029	CTBP2	gene	17	0.00413761	0.279364	0.0680692	-3325.01	0.386	0.278598	0.283837	0.230886	0.0145947	-3330.97	11.9138	4273	0.00258797	0.0032972
V12D07-075_D1	v1735A_M	ENSG00000188690	UROS	gene	15	0.00745006	0.321058	0.0184416	-3630.93	0.314	0.335786	0.329231	0.25705	0.0226785	-3644.08	26.305	3342	1.94066e-06	3.16127e-06
V12D07-075_D1	v1735A_M	ENSG00000108010	GLRX3	gene	12	0.00360439	0.205439	0.274283	-2680.57	0.329	0.196967	0.209405	0.304806	0.0172423	-2689.11	17.0773	3899	0.000195758	0.000273328
V12D07-075_D1	v1735A_M	ENSG00000175470	PPP2R2D	gene	20	0.00378669	0.16479	0.00323684	-2223.01	0.333	0.16048	0.168956	0.383449	0.0224627	-2236.13	26.2343	3345	2.01047e-06	3.27204e-06
V12D07-075_D1	v1735A_M	ENSG00000176171	BNIP3	gene	11	0.0202531	0.642559	0.102178	-5105.92	0.266	0.785922	0.665632	0.181078	0.0305563	-5129.83	47.8103	2480	4.15069e-11	9.11144e-11
V12D07-075_D1	v1735A_M	ENSG00000148826	NKX6-2	gene	9	0.0194224	0.339389	0.0505155	-3784.28	0.334	0.27158	0.362363	0.513162	0.0541298	-3846.45	124.35	1359	0	0
V12D07-075_D1	v1735A_M	ENSG00000197177	ADGRA1	gene	15	0.00630008	0.186432	0.0433548	-2497.05	0.252	0.193094	0.193628	0.411059	0.0326882	-2523.78	53.4673	2325	2.45315e-12	5.74406e-12
V12D07-075_D1	v1735A_M	ENSG00000171798	KNDC1	gene	18	0.00735088	0.336271	0.0331968	-3726.78	0.339	0.351806	0.344476	0.243706	0.0213924	-3739.61	25.6743	3373	2.6601e-06	4.29339e-06
V12D07-075_D1	v1735A_M	ENSG00000130640	TUBGCP2	gene	13	0.00237529	0.230589	1.05354	-2912.68	0.372	0.225588	0.233116	0.216044	0.0101959	-2915.49	5.62383	4780	0.0600897	0.0684369
V12D07-075_D1	v1735A_M	ENSG00000130643	CALY	gene	9	0.4413	0.7973	2.50269e-07	-5683.38	0.475	2.37701	1.41435	0.279471	0.356289	-6720.49	2074.21	40	0	0
V12D07-075_D1	v1735A_M	ENSG00000127884	ECHS1	gene	5	0.00892832	0.46453	0.078201	-4404.94	0.324	0.514377	0.474427	0.183698	0.0188577	-4415.15	20.4239	3665	3.67285e-05	5.45565e-05
V12D07-075_D1	v1735A_M	ENSG00000177963	RIC8A	gene	14	0.00466405	0.19686	0.0642608	-2599.29	0.322	0.196523	0.202019	0.347511	0.023144	-2613.32	28.0539	3264	8.09426e-07	1.35004e-06
V12D07-075_D1	v1735A_M	ENSG00000185627	PSMD13	gene	18	0.0081918	0.311385	0.000270316	-3570.48	0.264	0.330451	0.320543	0.273894	0.0256333	-3587.64	34.316	2967	3.53481e-08	6.48586e-08
V12D07-075_D1	v1735A_M	ENSG00000142089	IFITM3	gene	16	0.0103813	0.36394	0.000741596	-3902.46	0.297	0.337232	0.375697	0.302132	0.0277336	-3922.72	40.5193	2724	1.58981e-09	3.17729e-09
V12D07-075_D1	v1735A_M	ENSG00000182272	B4GALNT4	gene	12	0.00825226	0.289917	0.00855363	-3422.47	0.302	0.290905	0.299125	0.312273	0.0276764	-3441.69	38.4405	2796	4.4952e-09	8.75245e-09
V12D07-075_D1	v1735A_M	ENSG00000185187	SIGIRR	gene	13	0.00591871	0.2087	0.00166307	-2728.63	0.279	0.208905	0.21539	0.368268	0.0275778	-2748.58	39.9003	2744	2.16647e-09	4.2982e-09
V12D07-075_D1	v1735A_M	ENSG00000023191	RNH1	gene	17	0.0102114	0.31494	0.548279	-3602.26	0.234	0.302771	0.32656	0.333756	0.0314051	-3626.89	49.2551	2440	2.01552e-11	4.49692e-11
V12D07-075_D1	v1735A_M	ENSG00000174775	HRAS	gene	17	0.0284508	0.418554	2.88748e-05	-4234.99	0.737	0.489253	0.453321	0.344758	0.0636476	-4319.11	168.242	1054	0	0
V12D07-075_D1	v1735A_M	ENSG00000177030	DEAF1	gene	16	0.00530048	0.316354	0.000350849	-3590.46	0.405	0.325577	0.322142	0.223617	0.0164788	-3598.15	15.3764	4026	0.000458202	0.000619586
V12D07-075_D1	v1735A_M	ENSG00000177156	TALDO1	gene	11	0.391825	0.000197333	221.758	-4002.61	1.292	0.376579	0.392254	1.66223	0.999497	-4013.74	22.2564	3570	1.4692e-05	2.24043e-05
V12D07-075_D1	v1735A_M	ENSG00000184524	CEND1	gene	6	0.0255337	0.453477	0.00350317	-4395.07	0.352	0.51108	0.483817	0.312657	0.0533051	-4456.51	122.88	1377	0	0
V12D07-075_D1	v1735A_M	ENSG00000177542	SLC25A22	gene	11	0.0111769	0.231099	1.4684e-06	-2965.39	0.677	0.24378	0.244169	0.433674	0.046133	-3013.26	95.7351	1620	0	0
V12D07-075_D1	v1735A_M	ENSG00000177600	RPLP2	gene	9	0.0561743	0.78619	0.00612708	-5567.89	0.365	2.19377	0.855929	0.108038	0.0666865	-5660.51	185.244	959	0	0
V12D07-075_D1	v1735A_M	ENSG00000177666	PNPLA2	gene	17	0.00361038	0.15133	0.000232072	-2044.37	0.338	0.150952	0.155368	0.39805	0.0233018	-2059.17	29.5918	3193	3.75168e-07	6.39654e-07
V12D07-075_D1	v1735A_M	ENSG00000177697	CD151	gene	19	0.02765	0.286506	0.0141366	-3452.54	0.444	0.322606	0.32128	0.515437	0.0880135	-3592.49	279.895	666	0	0
V12D07-075_D1	v1735A_M	ENSG00000177700	POLR2L	gene	6	0.069363	0.627985	1.59541e-06	-5115.53	0.789	0.861386	0.717189	0.30575	0.0994669	-5287.28	343.498	535	0	0
V12D07-075_D1	v1735A_M	ENSG00000177830	CHID1	gene	18	0.0058926	0.316332	0.000927258	-3593.13	0.388	0.31923	0.322851	0.240464	0.0182872	-3602.78	19.3152	3737	6.3938e-05	9.31438e-05
V12D07-075_D1	v1735A_M	ENSG00000183020	AP2A2	gene	13	0.0125328	0.436377	0.000393399	-4285.8	0.301	0.475951	0.450583	0.235213	0.0279182	-4306.32	41.0386	2706	1.22627e-09	2.46704e-09
V12D07-075_D1	v1735A_M	ENSG00000078902	TOLLIP	gene	16	0.0214225	0.40261	0.0321975	-4141.36	0.374	0.468691	0.427483	0.312283	0.0505209	-4195.25	107.776	1493	0	0
V12D07-075_D1	v1735A_M	ENSG00000174672	BRSK2	gene	16	0.00437866	0.206776	0.00506867	-2699.51	0.325	0.200114	0.211583	0.330669	0.0207368	-2710.94	22.8676	3532	1.08236e-05	1.66828e-05
V12D07-075_D1	v1735A_M	ENSG00000184545	DUSP8	gene	11	0.00436893	0.192647	3.31602e-05	-2552.23	0.321	0.18801	0.197473	0.351567	0.0221755	-2565.29	26.1106	3352	2.1387e-06	3.47348e-06
V12D07-075_D1	v1735A_M	ENSG00000117984	CTSD	gene	14	0.769528	0.10435	130.905	-5580.83	1.014	1.27677	0.889463	0.687067	0.88059	-5741.62	321.574	579	0	0
V12D07-075_D1	v1735A_M	ENSG00000214026	MRPL23	gene	11	0.254348	0.00704082	194.608	-3134.97	0.927	0.261186	0.261638	1.93092	0.973064	-3159.09	48.2521	2470	3.32803e-11	7.33513e-11
V12D07-075_D1	v1735A_M	ENSG00000180176	TH	gene	14	0.0544714	0.0637235	75.4051	-1286.73	1.077	0.0871258	0.12567	2.67878	0.460861	-1611.46	649.459	257	0	0
V12D07-075_D1	v1735A_M	ENSG00000110651	CD81	gene	11	0.0805216	0.800601	0.0163028	-5623.38	0.453	1.87363	0.901156	0.151451	0.0913852	-5769.18	291.602	645	0	0
V12D07-075_D1	v1735A_M	ENSG00000129757	CDKN1C	gene	13	0.0533418	0.291011	11.6765	-3569.53	1.11	0.263814	0.362337	0.875458	0.154905	-3846.3	553.529	296	0	0
V12D07-075_D1	v1735A_M	ENSG00000205531	NAP1L4	gene	13	0.0098348	0.533042	0.00312615	-4694.14	0.39	0.569217	0.543804	0.174223	0.0181161	-4703.19	18.1138	3820	0.000116586	0.000166151
V12D07-075_D1	v1735A_M	ENSG00000110619	CARS	gene	17	0.0059813	0.174926	1.21214e-06	-2363.04	0.252	0.177834	0.181593	0.434895	0.0330628	-2388.35	50.6209	2410	1.01817e-11	2.29998e-11
V12D07-075_D1	v1735A_M	ENSG00000167325	RRM1	gene	15	0.00283331	0.155296	0.0522825	-2091.03	0.336	0.153402	0.158419	0.34699	0.0179177	-2100.22	18.3799	3803	0.000102059	0.000146098
V12D07-075_D1	v1735A_M	ENSG00000244734	HBB	gene	4	12.7532	0.111059	1.00983	-3324.6	0.809	0.182178	0.415157	19.6026	0.991367	-4133.5	1617.8	60	0	0
V12D07-075_D1	v1735A_M	ENSG00000166311	SMPD1	gene	10	0.00427391	0.21218	0.00357503	-2752.49	0.336	0.20892	0.216899	0.31292	0.0197452	-2763.31	21.6505	3600	1.98913e-05	3.008e-05
V12D07-075_D1	v1735A_M	ENSG00000166313	APBB1	gene	19	0.557603	0.186409	135.997	-5283.22	1.365	0.958905	0.75281	0.77873	0.749455	-5389.58	212.726	843	0	0
V12D07-075_D1	v1735A_M	ENSG00000132254	ARFIP2	gene	12	0.0027155	0.189296	0.00324583	-2502.85	0.367	0.192433	0.192235	0.270798	0.0141424	-2508.55	11.4053	4311	0.00333703	0.00421406
V12D07-075_D1	v1735A_M	ENSG00000132286	TIMM10B	gene	12	0.00480205	0.190815	0.00278846	-2535.42	0.357	0.192647	0.196202	0.359709	0.0245483	-2551.66	32.4686	3053	8.90293e-08	1.58754e-07
V12D07-075_D1	v1735A_M	ENSG00000166333	ILK	gene	13	0.000779985	0.227283	119.731	-2869.73	0.355	0.219442	0.228104	0.127269	0.00342004	-2869.62	-0.230842	5373	1	1
V12D07-075_D1	v1735A_M	ENSG00000166337	TAF10	gene	10	0.00484397	0.38604	0.00329391	-4003.94	0.423	0.3922	0.39132	0.177457	0.0123923	-4008.7	9.52865	4466	0.00852864	0.010395
V12D07-075_D1	v1735A_M	ENSG00000166340	TPP1	gene	17	0.0159222	0.336713	0.0117974	-3758.75	0.324	0.34656	0.354881	0.364103	0.0451522	-3802.42	87.3477	1725	0	0
V12D07-075_D1	v1735A_M	ENSG00000158042	MRPL17	gene	9	0.00923793	0.210741	0.000894156	-2766.42	0.298	0.223198	0.221601	0.430623	0.0419946	-2808.57	84.3153	1760	0	0
V12D07-075_D1	v1735A_M	ENSG00000175390	EIF3F	gene	14	0.00762021	0.433482	0.0344523	-4256.49	0.361	0.442627	0.441782	0.197217	0.0172754	-4264.69	16.3964	3959	0.000275148	0.000378355
V12D07-075_D1	v1735A_M	ENSG00000166402	TUB	gene	8	0.00999766	0.20892	0.101578	-2752.06	0.355	0.220306	0.220722	0.453861	0.0456685	-2800.18	96.2375	1615	0	0
V12D07-075_D1	v1735A_M	ENSG00000166405	RIC3	gene	15	0.00403843	0.176288	0.202993	-2365.32	0.376	0.178802	0.180741	0.355413	0.0223951	-2378.43	26.2037	3347	2.04149e-06	3.32054e-06
V12D07-075_D1	v1735A_M	ENSG00000166441	RPL27A	gene	13	0.0505271	0.795274	0.0351472	-5586.44	0.566	1.90678	0.852516	0.117886	0.0597388	-5652.08	131.294	1301	0	0
V12D07-075_D1	v1735A_M	ENSG00000175348	TMEM9B	gene	11	0.00343524	0.321703	0.111572	-3616.04	0.422	0.321284	0.325413	0.182427	0.0105655	-3619.47	6.85832	4679	0.0324141	0.0377137
V12D07-075_D1	v1735A_M	ENSG00000175352	NRIP3	gene	11	0.00599884	0.198014	0.00347454	-2620.09	0.316	0.18322	0.204795	0.422727	0.0294042	-2642.12	44.0612	2595	2.70536e-10	5.67553e-10
V12D07-075_D1	v1735A_M	ENSG00000184014	DENND5A	gene	8	0.0095873	0.441489	0.0201579	-4301.13	0.317	0.437335	0.452066	0.22389	0.0212543	-4313.26	24.2548	3453	5.40921e-06	8.52816e-06
V12D07-075_D1	v1735A_M	ENSG00000166471	TMEM41B	gene	11	0.00466509	0.235828	0.0508494	-2974.99	0.356	0.235063	0.240882	0.290567	0.019398	-2984.66	19.3258	3734	6.35987e-05	9.27239e-05
V12D07-075_D1	v1735A_M	ENSG00000205339	IPO7	gene	10	0.00643603	0.453826	0.0629849	-4348.02	0.399	0.477478	0.460836	0.168018	0.0139834	-4353.81	11.5699	4292	0.00307344	0.00389837
V12D07-075_D1	v1735A_M	ENSG00000255823	MTRNR2L8	gene	5	0.219297	0.621155	2.29052	-5165.51	0.586	2.66958	0.926363	0.175418	0.260927	-5827.41	1323.79	88	0	0
V12D07-075_D1	v1735A_M	ENSG00000110315	RNF141	gene	7	0.0140438	0.418896	0.00537278	-4205.29	0.239	0.381218	0.434988	0.310863	0.0324383	-4231.98	53.3938	2326	2.54496e-12	5.95649e-12
V12D07-075_D1	v1735A_M	ENSG00000072952	MRVI1	gene	18	0.00175257	0.256804	0.132388	-3133.68	0.424	0.21331	0.258672	0.196258	0.0067783	-3135.03	2.70794	5055	0.258213	0.278083
V12D07-075_D1	v1735A_M	ENSG00000198730	CTR9	gene	9	0.00224795	0.191154	0.463844	-2519.29	0.391	0.1769	0.19358	0.268019	0.0116232	-2523.27	7.96334	4588	0.0186544	0.0221349
V12D07-075_D1	v1735A_M	ENSG00000110321	EIF4G2	gene	17	0.0935498	0.764977	33.4949	-5612.78	1.013	1.30245	0.871095	0.234834	0.108966	-5697.58	169.599	1044	0	0
V12D07-075_D1	v1735A_M	ENSG00000170242	USP47	gene	18	0.00812656	0.38619	0.00114533	-4017.74	0.351	0.398694	0.395161	0.226107	0.0206092	-4029.32	23.1691	3510	9.30859e-06	1.44376e-05
V12D07-075_D1	v1735A_M	ENSG00000050165	DKK3	gene	18	0.200876	0.75142	33.6102	-5724.45	0.897	1.79916	1.00151	0.249112	0.210939	-5992.03	535.158	313	0	0
V12D07-075_D1	v1735A_M	ENSG00000187079	TEAD1	gene	17	0.00528365	0.313242	0.0149799	-3569.77	0.394	0.292863	0.31906	0.248201	0.0165878	-3577.85	16.168	3969	0.000308435	0.000423058
V12D07-075_D1	v1735A_M	ENSG00000148925	BTBD10	gene	10	0.00938349	0.261403	0.00739659	-3212.75	0.207	0.268911	0.272068	0.360225	0.0346527	-3241.6	57.6875	2231	2.97429e-13	7.25774e-13
V12D07-075_D1	v1735A_M	ENSG00000197601	FAR1	gene	13	0.00744766	0.324257	0.00428223	-3651.53	0.314	0.308957	0.332536	0.279326	0.0224526	-3665.16	27.2757	3311	1.19443e-06	1.9639e-06
V12D07-075_D1	v1735A_M	ENSG00000262655	SPON1	gene	4	0.00818418	0.291379	0.013251	-3432.62	0.299	0.277816	0.300612	0.325634	0.0273204	-3452.16	39.0778	2770	3.26862e-09	6.42396e-09
V12D07-075_D1	v1735A_M	ENSG00000129083	COPB1	gene	12	0.189655	0.0620298	185.163	-3058.34	1.402	0.249773	0.252008	1.74356	0.753541	-3079.95	43.2153	2632	4.1296e-10	8.54161e-10
V12D07-075_D1	v1735A_M	ENSG00000129084	PSMA1	gene	17	0.0289679	0.459191	0.221946	-4427.21	0.352	0.524561	0.494727	0.324461	0.059341	-4503.58	152.724	1145	0	0
V12D07-075_D1	v1735A_M	ENSG00000175868	CALCB	gene	14	0.0051826	0.062855	5.77291	-253.553	0.792	0.0597056	0.0695969	1.20575	0.0761726	-364.282	221.46	815	0	0
V12D07-075_D1	v1735A_M	ENSG00000110696	C11orf58	gene	10	0.0401216	0.629177	0.0251001	-5092.16	0.368	0.810607	0.677253	0.247103	0.0599457	-5166.35	148.382	1173	0	0
V12D07-075_D1	v1735A_M	ENSG00000110700	RPS13	gene	7	0.0764745	0.818885	0.00288382	-5667.27	0.429	1.89912	0.916555	0.145615	0.0854121	-5804.94	275.346	672	0	0
V12D07-075_D1	v1735A_M	ENSG00000011405	PIK3C2A	gene	13	0.259537	4.40826e-06	235.173	-3135.73	1.344	0.229919	0.259605	2.21577	0.999983	-3142.63	13.8003	4142	0.00100766	0.0013244
V12D07-075_D1	v1735A_M	ENSG00000070081	NUCB2	gene	17	0.0168014	0.340164	0.00906048	-3782.22	0.32	0.360462	0.35971	0.359595	0.0470674	-3830.94	97.4452	1601	0	0
V12D07-075_D1	v1735A_M	ENSG00000129158	SERGEF	gene	11	0.00361277	0.20244	0.000162275	-2649.94	0.402	0.199493	0.206357	0.301295	0.0175333	-2658.16	16.4394	3952	0.000269294	0.000370961
V12D07-075_D1	v1735A_M	ENSG00000134333	LDHA	gene	14	0.124476	0.669472	5.82777e-09	-5275.64	0.51	1.02598	0.832177	0.343877	0.156781	-5601.12	650.964	255	0	0
V12D07-075_D1	v1735A_M	ENSG00000074319	TSG101	gene	13	0.00790948	0.285466	0.147902	-3388.92	0.267	0.298893	0.294412	0.297549	0.0269603	-3408.17	38.5101	2795	4.34146e-09	8.45613e-09
V12D07-075_D1	v1735A_M	ENSG00000110786	PTPN5	gene	18	0.175008	0.0660411	139.728	-2916.75	1.763	0.247061	0.243296	1.69327	0.726027	-3005.69	177.897	998	0	0
V12D07-075_D1	v1735A_M	ENSG00000109854	HTATIP2	gene	13	0.00254055	0.121307	0.000292679	-1573.62	0.581	0.124454	0.124148	0.405001	0.0205136	-1585.74	24.2393	3454	5.4513e-06	8.59203e-06
V12D07-075_D1	v1735A_M	ENSG00000165973	NELL1	gene	19	0.00518163	0.114367	0.0127258	-1477.89	0.308	0.110236	0.120332	0.652993	0.0433433	-1519.86	83.9272	1769	0	0
V12D07-075_D1	v1735A_M	ENSG00000171714	ANO5	gene	11	0.00390802	0.158517	0.0677724	-2143.4	0.285	0.145855	0.162798	0.428605	0.0240604	-2157.76	28.7267	3228	5.7821e-07	9.75147e-07
V12D07-075_D1	v1735A_M	ENSG00000091664	SLC17A6	gene	9	0.124512	0.340786	28.5373	-4109.27	0.879	0.423056	0.510958	0.834082	0.267597	-4571.71	924.876	153	0	0
V12D07-075_D1	v1735A_M	ENSG00000198168	SVIP	gene	9	0.030004	0.593076	0.0586228	-4956.58	0.324	0.690135	0.628488	0.25099	0.0481544	-5008.64	104.129	1529	0	0
V12D07-075_D1	v1735A_M	ENSG00000187398	LUZP2	gene	12	0.00806726	0.361507	0.0731279	-3880.15	0.344	0.349025	0.37056	0.25734	0.0218285	-3893.66	27.0281	3321	1.35181e-06	2.21597e-06
V12D07-075_D1	v1735A_M	ENSG00000109881	CCDC34	gene	17	0.0034774	0.151757	0.0816054	-2049.07	0.325	0.145551	0.155656	0.405146	0.0224009	-2063.08	28.0303	3269	8.19028e-07	1.36396e-06
V12D07-075_D1	v1735A_M	ENSG00000148943	LIN7C	gene	12	0.0039698	0.312385	0.093492	-3557.41	0.37	0.31595	0.316696	0.199419	0.0125486	-3562.16	9.49951	4470	0.0086538	0.0105394
V12D07-075_D1	v1735A_M	ENSG00000066382	MPPED2	gene	16	0.00500887	0.121402	0.000128027	-1599.83	0.281	0.125473	0.127232	0.564054	0.0396237	-1637.54	75.418	1877	0	0
V12D07-075_D1	v1735A_M	ENSG00000049449	RCN1	gene	9	0.00477372	0.318526	0.105903	-3602.17	0.359	0.332171	0.323772	0.208002	0.0147656	-3608.79	13.2496	4176	0.00132702	0.00172996
V12D07-075_D1	v1735A_M	ENSG00000149100	EIF3M	gene	13	0.0144902	0.439085	0.00588582	-4304.02	0.243	0.467585	0.455766	0.25744	0.0319466	-4330.46	52.8869	2338	3.27904e-12	7.63521e-12
V12D07-075_D1	v1735A_M	ENSG00000176102	CSTF3	gene	13	0.00715599	0.243045	0.0073306	-3051.51	0.287	0.242818	0.251254	0.348381	0.028601	-3073.62	44.2373	2588	2.47738e-10	5.2113e-10
V12D07-075_D1	v1735A_M	ENSG00000110422	HIPK3	gene	12	0.00286198	0.296121	0.0024296	-3439.41	0.411	0.288778	0.299173	0.185255	0.00957237	-3442.03	5.23118	4821	0.0731245	0.0825741
V12D07-075_D1	v1735A_M	ENSG00000110427	KIAA1549L	gene	16	0.0056334	0.197385	0.0021628	-2611.21	0.307	0.194745	0.20382	0.385406	0.0277482	-2632.05	41.678	2677	8.90713e-10	1.81137e-09
V12D07-075_D1	v1735A_M	ENSG00000085063	CD59	gene	16	0.105097	0.681593	10.1864	-5343.19	0.984	1.06629	0.817876	0.304032	0.133594	-5564.53	442.695	391	0	0
V12D07-075_D1	v1735A_M	ENSG00000110429	FBXO3	gene	14	0.0109222	0.343748	0.0190909	-3785.96	0.259	0.361534	0.35619	0.289073	0.0307955	-3810.19	48.458	2465	3.00242e-11	6.6309e-11
V12D07-075_D1	v1735A_M	ENSG00000135363	LMO2	gene	12	0.00965282	0.157992	30.2997	-2200.65	0.594	0.151723	0.168633	0.647553	0.0575788	-2232.08	62.8744	2116	2.22045e-14	5.71272e-14
V12D07-075_D1	v1735A_M	ENSG00000135387	CAPRIN1	gene	21	0.0130231	0.452164	0.00719507	-4360.91	0.337	0.497195	0.466818	0.229526	0.0279955	-4381.03	40.2474	2733	1.8213e-09	3.62793e-09
V12D07-075_D1	v1735A_M	ENSG00000110435	PDHX	gene	12	0.00559337	0.228301	0.0219913	-2913.09	0.351	0.224342	0.2345	0.33337	0.0239141	-2927.98	29.7845	3181	3.40708e-07	5.83091e-07
V12D07-075_D1	v1735A_M	ENSG00000026508	CD44	gene	18	0.0881985	0.266788	27.2696	-3559.76	0.693	0.248021	0.379838	1.19741	0.248456	-3945.85	772.199	208	0	0
V12D07-075_D1	v1735A_M	ENSG00000110436	SLC1A2	gene	13	0.334737	0.813026	10.1002	-5823.69	0.544	1.72098	1.30317	0.336183	0.291643	-6547.7	1448.02	70	0	0
V12D07-075_D1	v1735A_M	ENSG00000166326	TRIM44	gene	7	0.00550601	0.516364	0.401928	-4614.69	0.418	0.547911	0.522279	0.135428	0.0105505	-4617.96	6.53491	4712	0.0381032	0.0440225
V12D07-075_D1	v1735A_M	ENSG00000110442	COMMD9	gene	12	0.000933993	0.261741	5.90813	-3167.73	0.464	0.249775	0.262687	0.122355	0.0035557	-3167.54	-0.389305	5401	1	1
V12D07-075_D1	v1735A_M	ENSG00000148948	LRRC4C	gene	8	0.00166748	0.181509	0.0038353	-2405.56	0.456	0.1634	0.183269	0.249906	0.00910314	-2407.74	4.36774	4889	0.112605	0.125388
V12D07-075_D1	v1735A_M	ENSG00000166181	API5	gene	13	0.288514	0.0706138	207.131	-3816.9	1.005	0.347157	0.35927	1.54724	0.803374	-3828.36	22.9206	3527	1.05402e-05	1.6269e-05
V12D07-075_D1	v1735A_M	ENSG00000149084	HSD17B12	gene	13	0.0183754	0.555964	0.000709193	-4802.17	0.254	0.634822	0.576805	0.213534	0.031994	-4827.53	50.7199	2407	9.68958e-12	2.19153e-11
V12D07-075_D1	v1735A_M	ENSG00000187479	C11orf96	gene	8	0.0254351	0.215151	0.0142476	-2858.25	0.515	0.248239	0.246737	0.64246	0.105721	-3035.34	354.17	518	0	0
V12D07-075_D1	v1735A_M	ENSG00000175274	TP53I11	gene	18	0.00296035	0.148619	0.133841	-2000.75	0.303	0.140698	0.151871	0.386708	0.0195301	-2011.13	20.7676	3643	3.09287e-05	4.62191e-05
V12D07-075_D1	v1735A_M	ENSG00000019505	SYT13	gene	8	0.0569592	0.404612	20.5274	-4262.67	0.87	0.492448	0.471286	0.484643	0.123403	-4401.13	276.915	667	0	0
V12D07-075_D1	v1735A_M	ENSG00000175264	CHST1	gene	8	0.0217678	0.341557	0.047401	-3802.86	0.327	0.386517	0.367764	0.381715	0.0599129	-3877.68	149.632	1168	0	0
V12D07-075_D1	v1735A_M	ENSG00000121653	MAPK8IP1	gene	11	0.504049	0.124935	211.846	-5001.22	1.934	0.720887	0.629495	0.984848	0.801371	-5012.02	21.6061	3603	2.03374e-05	3.07291e-05
V12D07-075_D1	v1735A_M	ENSG00000149091	DGKZ	gene	15	0.00243107	0.203355	0.00212937	-2650.15	0.417	0.198426	0.205969	0.248485	0.0118135	-2654.19	8.06773	4580	0.0177058	0.0210436
V12D07-075_D1	v1735A_M	ENSG00000110492	MDK	gene	15	0.0154884	0.132605	0.0134896	-1836.24	0.489	0.14719	0.151846	0.845522	0.104585	-2010.78	349.08	523	0	0
V12D07-075_D1	v1735A_M	ENSG00000175224	ATG13	gene	16	0.0048436	0.26065	0.00941943	-3184.43	0.327	0.267712	0.265972	0.259966	0.0182438	-3193.77	18.6721	3780	8.81887e-05	0.00012701
V12D07-075_D1	v1735A_M	ENSG00000175220	ARHGAP1	gene	12	0.0030997	0.249493	0.246442	-3082.51	0.407	0.23438	0.252818	0.237541	0.0122715	-3086.72	8.42476	4545	0.0148111	0.0177407
V12D07-075_D1	v1735A_M	ENSG00000175216	CKAP5	gene	15	0.00771722	0.387752	0.184382	-4024.67	0.345	0.39925	0.396193	0.220032	0.0195141	-4034.82	20.311	3673	3.88615e-05	5.75993e-05
V12D07-075_D1	v1735A_M	ENSG00000149179	C11orf49	gene	13	0.0196205	0.290634	0.0361078	-3464.92	0.368	0.336062	0.314398	0.416807	0.0632398	-3546.79	163.738	1078	0	0
V12D07-075_D1	v1735A_M	ENSG00000149182	ARFGAP2	gene	15	0.00724216	0.330882	0.00123056	-3692.71	0.393	0.340528	0.338883	0.249909	0.0214186	-3705.06	24.6981	3424	4.33382e-06	6.89057e-06
V12D07-075_D1	v1735A_M	ENSG00000134575	ACP2	gene	12	0.00820351	0.197552	0.00953861	-2627.7	0.282	0.212445	0.207095	0.426337	0.0398702	-2665.69	75.9947	1871	0	0
V12D07-075_D1	v1735A_M	ENSG00000110514	MADD	gene	19	0.253093	0.0689639	165.344	-3560.37	1.117	0.338464	0.32309	1.48637	0.785864	-3604.34	87.9488	1718	0	0
V12D07-075_D1	v1735A_M	ENSG00000165916	PSMC3	gene	8	0.0359071	0.453252	65.5174	-4469.54	0.754	0.548674	0.491495	0.345363	0.0734057	-4489.74	40.3962	2728	1.69075e-09	3.37407e-09
V12D07-075_D1	v1735A_M	ENSG00000149187	CELF1	gene	18	0.00939975	0.446564	0.0104417	-4324.31	0.302	0.462412	0.456935	0.209667	0.0206151	-4335.87	23.1172	3514	9.55338e-06	1.48004e-05
V12D07-075_D1	v1735A_M	ENSG00000213619	NDUFS3	gene	10	0.010547	0.37256	0.000109493	-3951.6	0.547	0.40389	0.384392	0.254274	0.0275302	-3971.01	38.8157	2785	3.72632e-09	7.28405e-09
V12D07-075_D1	v1735A_M	ENSG00000110536	PTPMT1	gene	14	0.00776895	0.218847	0.00384799	-2837.29	0.212	0.226052	0.227746	0.389917	0.0342825	-2866.3	58.038	2222	2.49578e-13	6.11478e-13
V12D07-075_D1	v1735A_M	ENSG00000172247	C1QTNF4	gene	4	0.407244	0.142191	135.277	-4643.2	1.216	0.578482	0.556072	1.10316	0.741205	-4750.28	214.149	839	0	0
V12D07-075_D1	v1735A_M	ENSG00000109919	MTCH2	gene	10	0.00369201	0.330505	1.2073	-3673.93	0.39	0.333927	0.334483	0.181962	0.0110474	-3677.49	7.10888	4650	0.0285973	0.0334804
V12D07-075_D1	v1735A_M	ENSG00000149177	PTPRJ	gene	13	0.0081752	0.158924	0.00555273	-2177.98	0.383	0.164941	0.168532	0.548176	0.0489241	-2230.83	105.684	1514	0	0
V12D07-075_D1	v1735A_M	ENSG00000134817	APLNR	gene	10	0.159889	0.25172	48.4197	-3820.96	0.842	0.336874	0.456788	1.18698	0.388449	-4335.19	1028.45	137	0	0
V12D07-075_D1	v1735A_M	ENSG00000149136	SSRP1	gene	9	0.0061865	0.251514	0.0394113	-3117.59	0.272	0.253939	0.258445	0.309737	0.0240066	-3133.18	31.1786	3111	1.69686e-07	2.96936e-07
V12D07-075_D1	v1735A_M	ENSG00000134809	TIMM10	gene	9	0.00455525	0.183333	0.132719	-2450.63	0.277	0.188536	0.188398	0.357982	0.0242445	-2466	30.7496	3131	2.10283e-07	3.65628e-07
V12D07-075_D1	v1735A_M	ENSG00000156587	UBE2L6	gene	16	0.00558338	0.215626	0.0674999	-2794.4	0.32	0.211764	0.221786	0.352856	0.0252402	-2810.34	31.8854	3076	1.19173e-07	2.10916e-07
V12D07-075_D1	v1735A_M	ENSG00000213593	TMX2	gene	10	0.00659907	0.350086	0.130724	-3807.45	0.336	0.37003	0.35734	0.219535	0.0185011	-3816.99	19.0778	3752	7.19952e-05	0.000104462
V12D07-075_D1	v1735A_M	ENSG00000211450	SELENOH	gene	10	0.0702432	0.547963	2.09093e-06	-4835.26	0.777	0.720748	0.642088	0.367721	0.113624	-5053.82	437.118	401	0	0
V12D07-075_D1	v1735A_M	ENSG00000186660	ZFP91	gene	15	0.00123114	0.295243	9.84701	-3423.16	0.443	0.261537	0.29653	0.134159	0.00415261	-3423.3	0.296362	5311	0.862275	0.883868
V12D07-075_D1	v1735A_M	ENSG00000110048	OSBP	gene	12	0.00254018	0.220199	0.136028	-2817.41	0.45	0.217583	0.222935	0.231637	0.0114043	-2821.25	7.66995	4610	0.0216019	0.0255099
V12D07-075_D1	v1735A_M	ENSG00000166902	MRPL16	gene	5	0.00336579	0.12844	78.3506	-1711.61	0.551	0.121644	0.131968	0.476926	0.025536	-1714.67	6.10375	4746	0.0472703	0.0542223
V12D07-075_D1	v1735A_M	ENSG00000110107	PRPF19	gene	9	0.0204997	0.420561	0.000316833	-4229.39	0.316	0.477304	0.44459	0.29997	0.0464781	-4278.06	97.349	1604	0	0
V12D07-075_D1	v1735A_M	ENSG00000006118	TMEM132A	gene	14	0.0310634	0.455507	0.00653693	-4413.71	0.365	0.535258	0.493719	0.329277	0.0638414	-4499.27	171.117	1035	0	0
V12D07-075_D1	v1735A_M	ENSG00000167986	DDB1	gene	13	0.0228782	0.560031	0.00211115	-4826.12	0.24	0.690024	0.586596	0.219203	0.0392483	-4863.06	73.8813	1907	1.11022e-16	3.14467e-16
V12D07-075_D1	v1735A_M	ENSG00000149532	CPSF7	gene	15	0.00401988	0.189179	0.041658	-2511.91	0.32	0.190671	0.193632	0.332523	0.020807	-2523.83	23.8279	3479	6.69635e-06	1.04786e-05
V12D07-075_D1	v1735A_M	ENSG00000167985	SDHAF2	gene	6	0.00602673	0.217292	0.279219	-2813.09	0.327	0.228657	0.224081	0.339513	0.0269871	-2832.07	37.9457	2814	5.75688e-09	1.11373e-08
V12D07-075_D1	v1735A_M	ENSG00000011347	SYT7	gene	9	0.0102811	0.147462	0.0177152	-2034.51	0.402	0.152623	0.160087	0.664356	0.0651761	-2122.32	175.617	1012	0	0
V12D07-075_D1	v1735A_M	ENSG00000134825	TMEM258	gene	16	0.0257532	0.51642	0.00218501	-4663.77	0.345	0.573286	0.546654	0.279927	0.0475	-4714.23	100.907	1561	0	0
V12D07-075_D1	v1735A_M	ENSG00000134824	FADS2	gene	14	0.017994	0.619704	0.00070379	-5026.42	0.314	0.70241	0.640164	0.190973	0.0282171	-5047.49	42.1468	2665	7.04601e-10	1.43934e-09
V12D07-075_D1	v1735A_M	ENSG00000149485	FADS1	gene	19	0.0101845	0.536721	0.0116274	-4709.43	0.343	0.550019	0.548001	0.183481	0.018622	-4719.42	19.9823	3692	4.58043e-05	6.75402e-05
V12D07-075_D1	v1735A_M	ENSG00000221968	FADS3	gene	9	0.00146279	0.151693	0.0200674	-2027.64	0.394	0.145748	0.153256	0.262414	0.00955098	-2030.29	5.28628	4810	0.0711376	0.0805141
V12D07-075_D1	v1735A_M	ENSG00000167996	FTH1	gene	16	0.194796	0.328789	7.06899	-3925.1	0.458	3.71828	0.613128	0.118699	0.372043	-4956.42	2062.65	41	0	0
V12D07-075_D1	v1735A_M	ENSG00000162174	ASRGL1	gene	12	0.00177528	0.382732	0.0735705	-3971.71	0.456	0.377978	0.384558	0.111472	0.00461703	-3971.92	0.413351	5299	0.813284	0.835538
V12D07-075_D1	v1735A_M	ENSG00000124942	AHNAK	gene	14	0.068652	0.468961	6.83087	-4538.18	1.073	0.455175	0.553382	0.575636	0.127698	-4740.04	403.727	440	0	0
V12D07-075_D1	v1735A_M	ENSG00000254772	EEF1G	gene	10	0.0220405	0.814652	0.019071	-5601.19	0.284	1.41148	0.83934	0.105181	0.0263424	-5619.21	36.0378	2892	1.49448e-08	2.81327e-08
V12D07-075_D1	v1735A_M	ENSG00000149541	B3GAT3	gene	10	0.00731322	0.274553	0.00124541	-3305.23	0.302	0.288393	0.282651	0.29653	0.0259457	-3322.13	33.8016	2996	4.5717e-08	8.30718e-08
V12D07-075_D1	v1735A_M	ENSG00000089597	GANAB	gene	18	0.0066106	0.262921	0.000412305	-3211.92	0.335	0.27261	0.270249	0.298249	0.0245262	-3227.44	31.0463	3118	1.81294e-07	3.16538e-07
V12D07-075_D1	v1735A_M	ENSG00000204922	UQCC3	gene	5	0.00252305	0.169381	4.94005e-06	-2269.11	0.358	0.160174	0.172103	0.313596	0.0146771	-2275.08	11.923	4271	0.00257602	0.0032835
V12D07-075_D1	v1735A_M	ENSG00000162191	UBXN1	gene	13	0.00456851	0.329657	0.0325673	-3672.85	0.373	0.31579	0.334578	0.214037	0.013669	-3678.08	10.4664	4382	0.00533648	0.0066298
V12D07-075_D1	v1735A_M	ENSG00000168000	BSCL2	gene	14	0.283935	0.795173	3.03336	-5694.55	0.58	1.92518	1.19437	0.276782	0.26312	-6363.71	1338.32	83	0	0
V12D07-075_D1	v1735A_M	ENSG00000162188	GNG3	gene	6	0.11331	0.491686	37.8712	-4808.83	0.862	0.731146	0.627581	0.460394	0.18729	-5005.59	393.521	456	0	0
V12D07-075_D1	v1735A_M	ENSG00000214753	HNRNPUL2	gene	4	0.38531	5.51539e-07	228.613	-3968.12	1.094	0.391286	0.385458	1.58639	0.999999	-3976.85	17.4608	3865	0.000161596	0.000227614
V12D07-075_D1	v1735A_M	ENSG00000168002	POLR2G	gene	12	0.00216266	0.270579	2.59559	-3246.18	0.423	0.263197	0.272876	0.17669	0.00792934	-3247.85	3.34555	4985	0.187726	0.205011
V12D07-075_D1	v1735A_M	ENSG00000168003	SLC3A2	gene	16	0.00741968	0.346421	0.000657553	-3788.91	0.307	0.361478	0.354643	0.238293	0.020969	-3801	24.183	3456	5.60689e-06	8.83216e-06
V12D07-075_D1	v1735A_M	ENSG00000176485	PLAAT3	gene	11	0.107622	0.473497	41.016	-4735.24	1.014	0.540693	0.602193	0.606738	0.185198	-4918.44	366.406	501	0	0
V12D07-075_D1	v1735A_M	ENSG00000133318	RTN3	gene	14	0.113689	0.836741	8.63695	-5759.98	1.003	2.04399	0.980395	0.164961	0.119618	-5947.05	374.149	486	0	0
V12D07-075_D1	v1735A_M	ENSG00000176340	COX8A	gene	4	0.0357659	0.823272	7.65958e-06	-5641.92	0.274	1.32072	0.865488	0.143194	0.0416349	-5683.95	84.0737	1765	0	0
V12D07-075_D1	v1735A_M	ENSG00000167770	OTUB1	gene	11	0.0140198	0.381319	6.38241e-05	-4010.58	0.57	0.417561	0.39761	0.283564	0.0354628	-4042.36	63.5696	2104	1.56541e-14	4.05044e-14
V12D07-075_D1	v1735A_M	ENSG00000168439	STIP1	gene	16	0.0306906	0.307864	22.7142	-3649.84	0.937	0.35172	0.342928	0.498088	0.0906519	-3730.11	160.535	1112	0	0
V12D07-075_D1	v1735A_M	ENSG00000149743	TRPT1	gene	14	0.00210978	0.142547	0.020815	-1904.95	0.412	0.13974	0.144814	0.328699	0.0145847	-1910.72	11.5266	4301	0.00314068	0.00397481
V12D07-075_D1	v1735A_M	ENSG00000173511	VEGFB	gene	9	0.0190308	0.534288	0.00377438	-4721.18	0.192	0.632442	0.556251	0.218126	0.0343939	-4750.96	59.5595	2190	1.16684e-13	2.90059e-13
V12D07-075_D1	v1735A_M	ENSG00000173486	FKBP2	gene	13	0.00585321	0.166326	0.0032511	-2257.77	0.238	0.166713	0.173179	0.458909	0.0339948	-2288.23	60.9036	2165	5.9508e-14	1.49636e-13
V12D07-075_D1	v1735A_M	ENSG00000173457	PPP1R14B	gene	11	0.00154075	0.220842	17.4348	-2815.98	0.42	0.204169	0.222496	0.192254	0.00692834	-2817.09	2.2077	5106	0.331592	0.353542
V12D07-075_D1	v1735A_M	ENSG00000002330	BAD	gene	13	0.00727071	0.354342	0.0744797	-3835.37	0.322	0.373163	0.362317	0.228502	0.0201063	-3846.18	21.63	3602	2.00953e-05	3.03717e-05
V12D07-075_D1	v1735A_M	ENSG00000173113	TRMT112	gene	6	0.0531681	0.556964	0.00305332	-4854.9	0.405	0.719915	0.626357	0.320291	0.087142	-5001.47	293.15	642	0	0
V12D07-075_D1	v1735A_M	ENSG00000126432	PRDX5	gene	14	0.101964	0.767622	5.34538e-07	-5548.44	0.607	1.37596	0.897757	0.232069	0.117256	-5761.21	425.539	415	0	0
V12D07-075_D1	v1735A_M	ENSG00000110076	NRXN2	gene	18	0.0311622	0.500964	0.000299332	-4610	0.364	0.611481	0.538003	0.28869	0.0585617	-4680.56	141.129	1227	0	0
V12D07-075_D1	v1735A_M	ENSG00000168066	SF1	gene	20	0.0152618	0.377948	7.88498e-05	-3995.7	0.245	0.419012	0.395462	0.294833	0.0388133	-4030.93	70.4452	1961	5.55112e-16	1.53402e-15
V12D07-075_D1	v1735A_M	ENSG00000068971	PPP2R5B	gene	14	0.00598211	0.290084	0.145118	-3413.24	0.347	0.299329	0.296614	0.258391	0.0202053	-3423.9	21.3193	3617	2.34734e-05	3.53302e-05
V12D07-075_D1	v1735A_M	ENSG00000213465	ARL2	gene	8	0.0195811	0.533955	0.00193413	-4721.03	0.153	0.613158	0.556564	0.228216	0.0353745	-4752.14	62.2323	2132	3.06422e-14	7.82439e-14
V12D07-075_D1	v1735A_M	ENSG00000149823	VPS51	gene	9	0.00222719	0.280946	0.000313054	-3325.31	0.457	0.265577	0.283324	0.1777	0.00786512	-3327.15	3.67934	4954	0.15887	0.174584
V12D07-075_D1	v1735A_M	ENSG00000149809	TM7SF2	gene	15	0.00734641	0.347134	0.0917761	-3792.92	0.315	0.341992	0.355146	0.250624	0.0207244	-3803.99	22.1569	3574	1.54413e-05	2.35205e-05
V12D07-075_D1	v1735A_M	ENSG00000149806	FAU	gene	11	0.0483945	0.828356	0.122129	-5668.53	0.342	2.04601	0.886101	0.10752	0.0551976	-5733.63	130.195	1308	0	0
V12D07-075_D1	v1735A_M	ENSG00000162298	SYVN1	gene	18	0.00388066	0.171175	0.0271798	-2302.82	0.341	0.176473	0.17555	0.353	0.0221682	-2316.93	28.2093	3250	7.4891e-07	1.25448e-06
V12D07-075_D1	v1735A_M	ENSG00000014216	CAPN1	gene	15	0.134924	0.0494673	211.066	-2412.74	1.582	0.177237	0.184533	2.07247	0.731726	-2422.25	19.0277	3756	7.38219e-05	0.000106998
V12D07-075_D1	v1735A_M	ENSG00000245532	NEAT1	gene	9	0.181566	0.552891	22.3229	-5066.47	0.837	0.628684	0.791491	0.677774	0.247211	-5495.33	857.704	174	0	0
V12D07-075_D1	v1735A_M	ENSG00000251562	MALAT1	gene	8	0.385046	0.482623	20.7159	-5006.12	0.591	3.41933	1.09027	0.181475	0.443771	-6171.24	2330.23	31	0	0
V12D07-075_D1	v1735A_M	ENSG00000142186	SCYL1	gene	17	0.00334843	0.227029	1.42322	-2887.29	0.35	0.222579	0.230685	0.259978	0.0145345	-2893.37	12.1675	4255	0.00227964	0.00291665
V12D07-075_D1	v1735A_M	ENSG00000168056	LTBP3	gene	16	0.00808936	0.313313	0.000108101	-3582.88	0.302	0.305368	0.322235	0.294533	0.025169	-3598.75	31.7516	3087	1.27416e-07	2.24702e-07
V12D07-075_D1	v1735A_M	ENSG00000172922	RNASEH2C	gene	9	0.00111267	0.213245	0.617119	-2738.41	0.486	0.194977	0.214408	0.171081	0.00519072	-2738.94	1.05143	5220	0.591134	0.616501
V12D07-075_D1	v1735A_M	ENSG00000172757	CFL1	gene	13	0.120632	0.755661	22.0516	-5601.55	0.921	1.85497	0.902466	0.187238	0.137661	-5772.25	341.397	539	0	0
V12D07-075_D1	v1735A_M	ENSG00000172500	FIBP	gene	12	0.00674813	0.292954	0.00596198	-3437.36	0.332	0.302202	0.300499	0.271828	0.0225161	-3451.36	28.0156	3271	8.25054e-07	1.37316e-06
V12D07-075_D1	v1735A_M	ENSG00000175602	CCDC85B	gene	4	0.00972221	0.570137	0.0280726	-4834.03	0.351	0.665381	0.580868	0.148188	0.0167665	-4842.35	16.6424	3935	0.000243304	0.000336606
V12D07-075_D1	v1735A_M	ENSG00000175573	C11orf68	gene	7	0.00317565	0.215546	0.00874971	-2777.55	0.363	0.209007	0.218947	0.269623	0.0145191	-2783.15	11.2055	4329	0.00368779	0.00463764
V12D07-075_D1	v1735A_M	ENSG00000175550	DRAP1	gene	8	0.0173181	0.450922	0.0187067	-4366.21	0.288	0.506471	0.470852	0.259833	0.0369854	-4399.19	65.942	2058	4.77396e-15	1.26285e-14
V12D07-075_D1	v1735A_M	ENSG00000175334	BANF1	gene	8	0.0152627	0.347962	0.0161379	-3824.8	0.31	0.379094	0.365501	0.325887	0.0420198	-3864.65	79.6983	1827	0	0
V12D07-075_D1	v1735A_M	ENSG00000087365	SF3B2	gene	16	0.0131778	0.421408	0.00264454	-4215.25	0.294	0.475236	0.43635	0.241553	0.0303228	-4238.58	46.6619	2513	7.37034e-11	1.59666e-10
V12D07-075_D1	v1735A_M	ENSG00000174996	KLC2	gene	11	0.0110116	0.23062	0.0960209	-2960.51	0.323	0.251892	0.243597	0.416592	0.045572	-3008.31	95.5919	1622	0	0
V12D07-075_D1	v1735A_M	ENSG00000174903	RAB1B	gene	16	0.00715435	0.356671	0.00842159	-3848.52	0.352	0.363429	0.364507	0.232737	0.0196642	-3858.9	20.7717	3642	3.08668e-05	4.61391e-05
V12D07-075_D1	v1735A_M	ENSG00000174871	CNIH2	gene	11	0.096329	0.380194	22.5161	-4226.75	0.838	0.542905	0.506801	0.571682	0.20215	-4554.47	655.425	252	0	0
V12D07-075_D1	v1735A_M	ENSG00000179292	TMEM151A	gene	5	0.00446381	0.360812	0.28243	-3861.04	0.369	0.341227	0.365665	0.195799	0.0122204	-3865.6	9.10912	4499	0.0105191	0.012728
V12D07-075_D1	v1735A_M	ENSG00000174684	B4GAT1	gene	7	0.258767	0.726257	16.7545	-5619.67	0.699	1.59952	1.08707	0.318027	0.262701	-6165.04	1090.74	128	0	0
V12D07-075_D1	v1735A_M	ENSG00000174080	CTSF	gene	11	0.0073208	0.552416	0.221143	-4761.43	0.403	0.606384	0.560346	0.141102	0.013079	-4766.44	10.0047	4426	0.00672216	0.00826829
V12D07-075_D1	v1735A_M	ENSG00000173933	RBM4	gene	20	0.0110097	0.315154	0.00610136	-3606.33	0.236	0.339186	0.327821	0.30935	0.033755	-3635.02	57.3878	2238	3.45501e-13	8.40442e-13
V12D07-075_D1	v1735A_M	ENSG00000173898	SPTBN2	gene	13	0.228433	3.43545e-06	174.34	-2829.75	1.217	0.223706	0.228932	2.13649	0.999985	-2877.27	95.0296	1628	0	0
V12D07-075_D1	v1735A_M	ENSG00000173599	PC	gene	15	0.00431967	0.199236	0.0297193	-2621.84	0.337	0.190792	0.203996	0.34448	0.0212211	-2633.87	24.0653	3467	5.94674e-06	9.33777e-06
V12D07-075_D1	v1735A_M	ENSG00000173020	GRK2	gene	11	0.0135638	0.343212	0.000369463	-3791.33	0.775	0.366677	0.35886	0.317619	0.0380176	-3825.95	69.2418	1985	8.88178e-16	2.43466e-15
V12D07-075_D1	v1735A_M	ENSG00000172531	PPP1CA	gene	15	0.00247776	0.241678	0.276074	-3011.67	0.408	0.238038	0.244337	0.209114	0.0101483	-3014.7	6.0686	4748	0.0481084	0.0551606
V12D07-075_D1	v1735A_M	ENSG00000172508	CARNS1	gene	10	0.082471	0.286908	25.2768	-3670.86	0.627	0.240538	0.393711	1.1939	0.22327	-4021.56	701.407	233	0	0
V12D07-075_D1	v1735A_M	ENSG00000110711	AIP	gene	10	0.0051514	0.20934	0.00560089	-2730.23	0.344	0.212657	0.214998	0.337507	0.0240169	-2744.73	29.0054	3217	5.02993e-07	8.51195e-07
V12D07-075_D1	v1735A_M	ENSG00000110697	PITPNM1	gene	13	0.163192	0.0636249	178.914	-2836.56	1.087	0.222966	0.227154	1.81181	0.719488	-2860.81	48.5091	2464	2.92673e-11	6.46635e-11
V12D07-075_D1	v1735A_M	ENSG00000167797	CDK2AP2	gene	7	0.00319609	0.14763	0.000527989	-1989.1	0.33	0.144015	0.151161	0.392556	0.0211905	-2001.25	24.2944	3451	5.30307e-06	8.36566e-06
V12D07-075_D1	v1735A_M	ENSG00000084207	GSTP1	gene	17	0.127379	0.732938	16.8435	-5532.19	0.825	1.23135	0.894388	0.289844	0.14806	-5753.27	442.172	393	0	0
V12D07-075_D1	v1735A_M	ENSG00000167792	NDUFV1	gene	13	0.0108478	0.4964	0.0384088	-4548.74	0.33	0.55373	0.508414	0.188093	0.0213855	-4561.17	24.8723	3410	3.97243e-06	6.3419e-06
V12D07-075_D1	v1735A_M	ENSG00000110717	NDUFS8	gene	13	0.0311359	0.535817	1.00982e-06	-4748.69	0.818	0.662023	0.573431	0.266537	0.054918	-4815.15	132.926	1290	0	0
V12D07-075_D1	v1735A_M	ENSG00000110066	KMT5B	gene	15	0.00307582	0.220843	0.081329	-2827.5	0.36	0.197116	0.224127	0.281358	0.0137363	-2832.5	9.99061	4429	0.00676965	0.00832106
V12D07-075_D1	v1735A_M	ENSG00000110075	PPP6R3	gene	14	0.00107478	0.197141	21.8485	-2573.43	0.409	0.188529	0.198278	0.173892	0.00542224	-2573.87	0.869305	5243	0.64749	0.672312
V12D07-075_D1	v1735A_M	ENSG00000069482	GAL	gene	7	0.326866	0.359129	7.0224	-4173.49	0.561	0.580252	0.879149	0.9853	0.476485	-5717.01	3087.03	20	0	0
V12D07-075_D1	v1735A_M	ENSG00000110090	CPT1A	gene	13	0.00217929	0.118245	0.0308383	-1516.04	0.325	0.111881	0.120644	0.417253	0.0180967	-1525.32	18.5674	3792	9.29259e-05	0.000133409
V12D07-075_D1	v1735A_M	ENSG00000197345	MRPL21	gene	13	0.0121499	0.286261	0.0990937	-3411.49	0.297	0.303435	0.300396	0.363263	0.0407154	-3450.64	78.304	1842	0	0
V12D07-075_D1	v1735A_M	ENSG00000131626	PPFIA1	gene	18	0.00173445	0.230038	1.06458	-2902.72	0.375	0.200769	0.231886	0.207436	0.00748345	-2904.32	3.19884	5002	0.202014	0.219865
V12D07-075_D1	v1735A_M	ENSG00000085733	CTTN	gene	16	0.200169	0.123282	196.261	-3597.37	1.207	0.315893	0.323793	1.41631	0.618855	-3608.94	23.1382	3511	9.45358e-06	1.46583e-05
V12D07-075_D1	v1735A_M	ENSG00000172893	DHCR7	gene	15	0.00311004	0.256872	0.0125419	-3143.47	0.439	0.251003	0.260234	0.22218	0.0119625	-3147.74	8.53027	4534	0.01405	0.0168699
V12D07-075_D1	v1735A_M	ENSG00000137497	NUMA1	gene	17	0.00574164	0.340801	5.25181e-05	-3747.7	0.377	0.354405	0.347074	0.213805	0.0165684	-3755.47	15.5543	4014	0.000419205	0.000568548
V12D07-075_D1	v1735A_M	ENSG00000149357	LAMTOR1	gene	10	0.0295773	0.505436	1.16525e-05	-4625.83	0.337	0.598038	0.540143	0.287575	0.0552833	-4688.94	126.212	1340	0	0
V12D07-075_D1	v1735A_M	ENSG00000110200	ANAPC15	gene	8	0.00152433	0.187839	0.300191	-2476.02	0.396	0.176166	0.1895	0.221625	0.0080498	-2478.3	4.56202	4873	0.102181	0.114154
V12D07-075_D1	v1735A_M	ENSG00000214530	STARD10	gene	9	0.00189595	0.173627	0.142488	-2314.87	0.42	0.164797	0.175681	0.26422	0.0108017	-2318.5	7.26979	4640	0.0263867	0.0309589
V12D07-075_D1	v1735A_M	ENSG00000110237	ARHGEF17	gene	5	0.0122688	0.281756	0.001645	-3379.05	0.286	0.305974	0.296198	0.362008	0.0417272	-3420.94	83.7888	1771	0	0
V12D07-075_D1	v1735A_M	ENSG00000054965	FAM168A	gene	10	0.00548447	0.374783	0.000184539	-3944.85	0.35	0.361812	0.380647	0.204684	0.0144227	-3950.35	10.9895	4343	0.00410818	0.00514965
V12D07-075_D1	v1735A_M	ENSG00000021300	PLEKHB1	gene	14	0.164927	0.808713	2.44695e-05	-5678.55	0.662	1.5331	1.02189	0.264897	0.169393	-6034.53	711.957	230	0	0
V12D07-075_D1	v1735A_M	ENSG00000175582	RAB6A	gene	19	0.0412532	0.6028	0.00137606	-5005.19	0.389	0.792919	0.652297	0.256153	0.0640525	-5087.12	163.863	1077	0	0
V12D07-075_D1	v1735A_M	ENSG00000175575	PAAF1	gene	12	0.00157594	0.247905	0.724596	-3058.4	0.456	0.234433	0.249574	0.169337	0.0063169	-3059.47	2.14053	5111	0.342917	0.365206
V12D07-075_D1	v1735A_M	ENSG00000214517	PPME1	gene	10	0.311895	0.00014737	183.766	-3498.63	1.08	0.314338	0.312594	1.77667	0.999528	-3534.64	72.0176	1935	2.22045e-16	6.23098e-16
V12D07-075_D1	v1735A_M	ENSG00000165434	PGM2L1	gene	8	0.0580355	0.527004	0.0871935	-4745.63	0.44	0.665055	0.603036	0.362234	0.0991994	-4921.39	351.526	520	0	0
V12D07-075_D1	v1735A_M	ENSG00000118363	SPCS2	gene	12	0.0118042	0.614536	0.0315885	-4995.51	0.327	0.722572	0.627591	0.150362	0.0188463	-5005.63	20.2321	3681	4.04252e-05	5.97867e-05
V12D07-075_D1	v1735A_M	ENSG00000137486	ARRB1	gene	17	0.0139651	0.342647	0.000127287	-3789.15	0.469	0.359847	0.358361	0.328401	0.0391605	-3823.01	67.7278	2016	1.9984e-15	5.3938e-15
V12D07-075_D1	v1735A_M	ENSG00000149273	RPS3	gene	15	0.0711704	0.826223	9.80882e-07	-5682.02	0.711	1.51207	0.914134	0.176432	0.0793079	-5799.36	234.678	781	0	0
V12D07-075_D1	v1735A_M	ENSG00000171533	MAP6	gene	11	0.0224575	0.36859	0.0450677	-3961.45	0.324	0.425063	0.39544	0.352556	0.0574291	-4030.81	138.714	1244	0	0
V12D07-075_D1	v1735A_M	ENSG00000078124	ACER3	gene	12	0.0022184	0.261838	0.0998242	-3177.64	0.41	0.220179	0.264184	0.213916	0.00840122	-3179.53	3.797	4945	0.149793	0.164909
V12D07-075_D1	v1735A_M	ENSG00000149269	PAK1	gene	9	0.003562	0.26163	0.0585451	-3184.68	0.376	0.257435	0.265472	0.231835	0.0134318	-3189.8	10.2427	4405	0.00596801	0.00737568
V12D07-075_D1	v1735A_M	ENSG00000074201	CLNS1A	gene	9	0.00589723	0.404898	0.304102	-4107.9	0.369	0.413026	0.411339	0.185929	0.0143556	-4114	12.2027	4250	0.00223987	0.00286914
V12D07-075_D1	v1735A_M	ENSG00000048649	RSF1	gene	13	0.0122149	0.56161	0.00227042	-4809.07	0.329	0.578086	0.575105	0.191184	0.0212868	-4821.3	24.4643	3442	4.87138e-06	7.70476e-06
V12D07-075_D1	v1735A_M	ENSG00000151366	NDUFC2	gene	13	0.10808	0.726541	0.134975	-5438.4	0.333	1.07469	0.869293	0.305909	0.129496	-5693.21	509.622	338	0	0
V12D07-075_D1	v1735A_M	ENSG00000182103	FAM181B	gene	5	0.00500928	0.290407	0.000902343	-3410.6	0.393	0.255271	0.295911	0.277259	0.0169566	-3418.89	16.5896	3938	0.000249815	0.000345351
V12D07-075_D1	v1735A_M	ENSG00000137509	PRCP	gene	11	0.0077962	0.266505	0.000920313	-3245.75	0.665	0.257182	0.275291	0.343321	0.028422	-3266.45	41.3964	2692	1.02538e-09	2.07361e-09
V12D07-075_D1	v1735A_M	ENSG00000137502	RAB30	gene	10	0.00320831	0.333665	0.987617	-3691.31	0.423	0.292508	0.337107	0.193643	0.00952378	-3693.97	5.32408	4806	0.0698058	0.0790725
V12D07-075_D1	v1735A_M	ENSG00000165494	PCF11	gene	11	0.126018	0.0834071	209.893	-2683.64	1.437	0.189796	0.209579	1.87038	0.601734	-2690.86	14.4321	4095	0.000734693	0.00097672
V12D07-075_D1	v1735A_M	ENSG00000137500	CCDC90B	gene	9	0.00616782	0.346162	0.0161311	-3782.1	0.356	0.345244	0.352983	0.227478	0.0175058	-3791.1	17.9933	3825	0.000123824	0.000176234
V12D07-075_D1	v1735A_M	ENSG00000150672	DLG2	gene	17	0.00541874	0.334529	0.00655866	-3707.5	0.404	0.323565	0.340394	0.227504	0.0159399	-3714.46	13.9117	4131	0.000953055	0.00125597
V12D07-075_D1	v1735A_M	ENSG00000171204	TMEM126B	gene	12	0.0247427	0.30859	29.3741	-3639.17	0.841	0.347598	0.336222	0.452528	0.0742282	-3688.43	98.5232	1591	0	0
V12D07-075_D1	v1735A_M	ENSG00000171202	TMEM126A	gene	7	0.00509974	0.216617	0.0029452	-2800.92	0.319	0.218243	0.222292	0.327215	0.0230011	-2815.14	28.4386	3242	6.67773e-07	1.12131e-06
V12D07-075_D1	v1735A_M	ENSG00000073921	PICALM	gene	18	0.00705129	0.404895	0.00174773	-4112.26	0.549	0.402178	0.412562	0.208793	0.017117	-4120.27	16.0137	3980	0.000333175	0.000455729
V12D07-075_D1	v1735A_M	ENSG00000149196	HIKESHI	gene	16	0.00509064	0.27226	0.000778627	-3276.58	0.384	0.279545	0.277935	0.255232	0.0183545	-3286.62	20.081	3687	4.35989e-05	6.43755e-05
V12D07-075_D1	v1735A_M	ENSG00000151376	ME3	gene	16	0.00439448	0.108015	0.0207719	-1352.66	0.267	0.116241	0.113077	0.570289	0.0390935	-1388.61	71.8955	1936	2.22045e-16	6.23098e-16
V12D07-075_D1	v1735A_M	ENSG00000150687	PRSS23	gene	12	0.00563642	0.0650839	19.673	-351.696	0.883	0.0682073	0.0716504	1.1007	0.0797001	-425.654	147.915	1176	0	0
V12D07-075_D1	v1735A_M	ENSG00000109861	CTSC	gene	16	0.00607395	0.129763	0.0670342	-1745.94	0.291	0.127407	0.136781	0.611704	0.044715	-1790.27	88.6575	1709	0	0
V12D07-075_D1	v1735A_M	ENSG00000168959	GRM5	gene	14	0.00884668	0.205959	0.00543139	-2717.1	0.306	0.193211	0.215914	0.486808	0.0411845	-2753.71	73.2149	1916	1.11022e-16	3.14467e-16
V12D07-075_D1	v1735A_M	ENSG00000110172	CHORDC1	gene	12	0.00474474	0.203305	0.000978586	-2666.79	0.333	0.201285	0.208587	0.342212	0.0228058	-2680.84	28.1052	3261	7.88906e-07	1.31702e-06
V12D07-075_D1	v1735A_M	ENSG00000165323	FAT3	gene	15	0.00518736	0.239675	0.217112	-3011.83	0.319	0.226464	0.245481	0.318034	0.0211848	-3024.57	25.4715	3383	2.944e-06	4.73755e-06
V12D07-075_D1	v1735A_M	ENSG00000180773	SLC36A4	gene	15	0.00365289	0.224971	0.00113318	-2870.21	0.391	0.219078	0.228928	0.275879	0.0159778	-2877.23	14.0438	4118	0.000892119	0.00117938
V12D07-075_D1	v1735A_M	ENSG00000166002	SMCO4	gene	7	0.0147064	0.119853	50.3984	-1722.02	1.189	0.138621	0.135628	0.87483	0.109293	-1772.4	100.767	1566	0	0
V12D07-075_D1	v1735A_M	ENSG00000166012	TAF1D	gene	17	0.00173841	0.372891	15.1838	-3916.95	0.425	0.367778	0.374688	0.113368	0.00464035	-3917.04	0.179199	5320	0.914297	0.935608
V12D07-075_D1	v1735A_M	ENSG00000123901	GPR83	gene	9	0.00429829	0.0995278	0.00270842	-1182.49	0.324	0.0890579	0.104553	0.736166	0.041399	-1223.21	81.4329	1807	0	0
V12D07-075_D1	v1735A_M	ENSG00000166025	AMOTL1	gene	18	0.00197538	0.139439	8.8087e-05	-1857.42	0.369	0.133179	0.141569	0.333726	0.0139687	-1862.89	10.9369	4347	0.00421776	0.00528215
V12D07-075_D1	v1735A_M	ENSG00000150316	CWC15	gene	12	0.0105401	0.437739	0.183972	-4286.42	0.351	0.454988	0.449552	0.225644	0.0235125	-4301.49	30.1389	3160	2.85372e-07	4.91635e-07
V12D07-075_D1	v1735A_M	ENSG00000263465	SRSF8	gene	4	0.00617629	0.38807	0.00378221	-4020.39	0.372	0.404937	0.39479	0.194078	0.0156661	-4027.34	13.8896	4134	0.000963629	0.00126899
V12D07-075_D1	v1735A_M	ENSG00000149218	ENDOD1	gene	5	0.0116934	0.377981	0.0042388	-3985.32	0.287	0.398718	0.391458	0.271209	0.030008	-4009.45	48.2618	2469	3.31195e-11	7.30266e-11
V12D07-075_D1	v1735A_M	ENSG00000149212	SESN3	gene	12	0.0341039	0.527119	2.35449e-06	-4719.3	0.72	0.617017	0.568	0.299299	0.0607671	-4795.07	151.53	1153	0	0
V12D07-075_D1	v1735A_M	ENSG00000149231	CCDC82	gene	14	0.00364687	0.292128	0.204429	-3415.55	0.375	0.287891	0.296038	0.209765	0.0123299	-3419.8	8.48195	4536	0.0143935	0.0172748
V12D07-075_D1	v1735A_M	ENSG00000082175	PGR	gene	15	0.0164472	0.0704897	13.7307	-614.239	0.787	0.0905417	0.0917958	1.41644	0.189185	-948.567	668.656	250	0	0
V12D07-075_D1	v1735A_M	ENSG00000110318	CEP126	gene	15	0.000659822	0.169019	42.6501	-2245.56	0.493	0.149845	0.169728	0.171424	0.00388866	-2245.74	0.375269	5304	0.828918	0.850797
V12D07-075_D1	v1735A_M	ENSG00000110330	BIRC2	gene	8	0.00153067	0.247145	0.0304893	-3051.6	0.453	0.228624	0.248763	0.171127	0.00615527	-3052.59	1.98358	5129	0.370912	0.393691
V12D07-075_D1	v1735A_M	ENSG00000137692	DCUN1D5	gene	12	0.001587	0.217814	0.0441434	-2786.99	0.457	0.204311	0.21951	0.194983	0.00723331	-2788.57	3.15542	5004	0.206447	0.2246
V12D07-075_D1	v1735A_M	ENSG00000152578	GRIA4	gene	13	0.0175755	0.414207	0.00298179	-4191.15	0.295	0.453999	0.434685	0.292011	0.0407045	-4230.51	78.7112	1836	0	0
V12D07-075_D1	v1735A_M	ENSG00000170903	MSANTD4	gene	11	0.00130106	0.196798	0.00661804	-2571.61	0.484	0.186668	0.198171	0.193232	0.00656773	-2572.73	2.23749	5103	0.32669	0.348521
V12D07-075_D1	v1735A_M	ENSG00000149313	AASDHPPT	gene	11	0.0402427	0.505295	14.6232	-4663.16	0.952	0.609562	0.551543	0.329098	0.0737669	-4733.02	139.715	1240	0	0
V12D07-075_D1	v1735A_M	ENSG00000152404	CWF19L2	gene	15	0.00359543	0.246306	0.00196876	-3058.87	0.387	0.207366	0.250132	0.28916	0.0143874	-3064.18	10.6247	4365	0.00493028	0.00614901
V12D07-075_D1	v1735A_M	ENSG00000110675	ELMOD1	gene	13	0.0249645	0.398528	4.3422e-07	-4127.54	0.91	0.435741	0.428772	0.362604	0.058949	-4201.6	148.13	1175	0	0
V12D07-075_D1	v1735A_M	ENSG00000166266	CUL5	gene	14	0.000904647	0.28312	17.2091	-3332.75	0.431	0.262766	0.284048	0.114464	0.0031851	-3332.54	-0.429918	5407	1	1
V12D07-075_D1	v1735A_M	ENSG00000075239	ACAT1	gene	14	0.00609349	0.323359	0.0418199	-3639.82	0.327	0.328192	0.33001	0.237851	0.0184958	-3649.07	18.5026	3797	9.59859e-05	0.000137621
V12D07-075_D1	v1735A_M	ENSG00000149311	ATM	gene	18	0.00160294	0.201048	0.52104	-2619.2	0.401	0.185315	0.202741	0.216047	0.00790989	-2620.84	3.294	4992	0.192627	0.210068
V12D07-075_D1	v1735A_M	ENSG00000137710	RDX	gene	16	0.074887	0.584385	34.2426	-5052.62	0.958	0.648397	0.668248	0.422048	0.11359	-5138.11	170.979	1038	0	0
V12D07-075_D1	v1735A_M	ENSG00000137714	FDX1	gene	3	0.0034242	0.186701	0.00145528	-2479.87	0.365	0.18334	0.190463	0.31917	0.0180102	-2489.01	18.273	3812	0.000107666	0.00015376
V12D07-075_D1	v1735A_M	ENSG00000170145	SIK2	gene	5	0.00275616	0.222119	1.20702	-2837.29	0.368	0.213729	0.225084	0.245634	0.0122564	-2841.49	8.41372	4547	0.0148931	0.0178311
V12D07-075_D1	v1735A_M	ENSG00000137720	C11orf1	gene	8	0.00256484	0.144263	0.120038	-1934.82	0.358	0.143537	0.147067	0.352829	0.0174683	-1943.29	16.9534	3911	0.00020826	0.000289892
V12D07-075_D1	v1735A_M	ENSG00000109846	CRYAB	gene	9	0.580907	0.767412	3.09195	-5672.79	0.525	1.27888	1.61035	0.595971	0.430838	-6994.39	2643.21	28	0	0
V12D07-075_D1	v1735A_M	ENSG00000150764	DIXDC1	gene	14	0.0023834	0.276805	0.0213761	-3295.19	0.443	0.261329	0.279341	0.186815	0.00853691	-3297.28	4.17282	4907	0.124132	0.137716
V12D07-075_D1	v1735A_M	ENSG00000150768	DLAT	gene	15	0.00936207	0.26138	0.0250399	-3212.49	0.199	0.276911	0.271987	0.349419	0.0345793	-3240.97	56.9537	2251	4.29212e-13	1.03804e-12
V12D07-075_D1	v1735A_M	ENSG00000150779	TIMM8B	gene	12	0.0156478	0.382898	0.000679394	-4023.67	0.232	0.419662	0.401112	0.298075	0.0392621	-4060.87	74.3887	1897	1.11022e-16	3.14467e-16
V12D07-075_D1	v1735A_M	ENSG00000204370	SDHD	gene	12	0.00365175	0.239693	0.695564	-3002.53	0.371	0.239581	0.243699	0.252231	0.0150065	-3009.19	13.308	4172	0.00128883	0.00168178
V12D07-075_D1	v1735A_M	ENSG00000150787	PTS	gene	8	0.0229884	0.36293	0.0461851	-3930.66	0.714	0.410194	0.390219	0.369628	0.0595681	-4002.76	144.194	1201	0	0
V12D07-075_D1	v1735A_M	ENSG00000149294	NCAM1	gene	16	0.0909883	0.752041	73.388	-5611.86	0.798	1.34641	0.846752	0.224034	0.10793	-5637.76	51.8012	2374	5.64304e-12	1.29405e-11
V12D07-075_D1	v1735A_M	ENSG00000109906	ZBTB16	gene	14	0.180846	7.64792e-06	233.824	-2373.06	1.108	0.163566	0.180921	2.59993	0.999958	-2380.53	14.9273	4054	0.000573547	0.0007702
V12D07-075_D1	v1735A_M	ENSG00000076043	REXO2	gene	10	0.00106502	0.172166	1.4263	-2288.64	0.428	0.154459	0.173293	0.211283	0.00614795	-2289.61	1.93358	5136	0.380302	0.403109
V12D07-075_D1	v1735A_M	ENSG00000182985	CADM1	gene	17	0.0809438	0.583348	26.7087	-5046.91	0.968	0.80793	0.678305	0.352142	0.12185	-5169.63	245.44	747	0	0
V12D07-075_D1	v1735A_M	ENSG00000109917	ZPR1	gene	11	0.00245504	0.169985	0.197659	-2275.94	0.402	0.169447	0.172654	0.292412	0.014237	-2281.82	11.7672	4282	0.00278481	0.00354052
V12D07-075_D1	v1735A_M	ENSG00000160584	SIK3	gene	16	0.0109423	0.407045	0.0180892	-4136.63	0.271	0.434176	0.419275	0.240929	0.0261785	-4154.34	35.4175	2922	2.03789e-08	3.79681e-08
V12D07-075_D1	v1735A_M	ENSG00000168092	PAFAH1B2	gene	14	0.0204976	0.645293	0.0100588	-5115.13	0.244	0.796553	0.66849	0.179737	0.0307868	-5138.87	47.4766	2485	4.90438e-11	1.07442e-10
V12D07-075_D1	v1735A_M	ENSG00000186318	BACE1	gene	16	0.0158547	0.412334	6.56334e-05	-4177.44	0.196	0.371481	0.430507	0.338956	0.0370275	-4210.13	65.376	2075	6.32827e-15	1.66029e-14
V12D07-075_D1	v1735A_M	ENSG00000137726	FXYD6	gene	17	0.11073	0.801608	14.7566	-5688.53	1.063	1.44165	0.935315	0.23082	0.121369	-5847.71	318.347	584	0	0
V12D07-075_D1	v1735A_M	ENSG00000149575	SCN2B	gene	6	0.0107359	0.284257	0.00837551	-3391.7	0.215	0.280503	0.296478	0.369387	0.0363938	-3422.93	62.4591	2127	2.73115e-14	6.9903e-14
V12D07-075_D1	v1735A_M	ENSG00000110344	UBE4A	gene	9	0.00587427	0.307979	0.000848349	-3537.3	0.46	0.308163	0.314508	0.248712	0.0187166	-3547.53	20.4586	3662	3.60974e-05	5.36632e-05
V12D07-075_D1	v1735A_M	ENSG00000167283	ATP5MG	gene	8	0.11293	0.781052	14.7037	-5638.4	1.015	1.30811	0.922977	0.256897	0.126323	-5819.68	362.572	504	0	0
V12D07-075_D1	v1735A_M	ENSG00000118058	KMT2A	gene	22	0.00571558	0.433622	0.000702556	-4250.28	0.639	0.425074	0.439881	0.177855	0.0130095	-4255.59	10.6128	4366	0.00495968	0.00618427
V12D07-075_D1	v1735A_M	ENSG00000149582	TMEM25	gene	16	0.00748873	0.259718	0.00619653	-3190.78	0.301	0.265379	0.268406	0.32609	0.028026	-3213	44.4328	2581	2.24667e-10	4.73881e-10
V12D07-075_D1	v1735A_M	ENSG00000095139	ARCN1	gene	14	0.00728633	0.293006	0.0440823	-3440.21	0.275	0.304122	0.301163	0.280677	0.0242642	-3456.02	31.613	3094	1.36558e-07	2.40278e-07
V12D07-075_D1	v1735A_M	ENSG00000019144	PHLDB1	gene	19	0.00414755	0.282346	0.424257	-3347.28	0.387	0.24407	0.286843	0.263864	0.0144769	-3353.2	11.8532	4275	0.00266752	0.00339696
V12D07-075_D1	v1735A_M	ENSG00000110367	DDX6	gene	13	0.0098046	0.571548	0.0221455	-4839.4	0.412	0.662355	0.582271	0.149494	0.0168652	-4847.44	16.0813	3974	0.000322093	0.000441237
V12D07-075_D1	v1735A_M	ENSG00000118181	RPS25	gene	11	0.0761043	0.727822	6.06283	-5439.04	0.832	2.36927	0.824084	0.116437	0.0946657	-5580.49	282.915	660	0	0
V12D07-075_D1	v1735A_M	ENSG00000196655	TRAPPC4	gene	12	0.0201051	0.25674	0.012638	-3210.52	0.415	0.286687	0.28173	0.494589	0.0726221	-3315.24	209.447	858	0	0
V12D07-075_D1	v1735A_M	ENSG00000149428	HYOU1	gene	19	0.0241948	0.295524	2.73393e-05	-3509.64	0.814	0.339593	0.324521	0.458038	0.0756752	-3613.67	208.069	866	0	0
V12D07-075_D1	v1735A_M	ENSG00000172375	C2CD2L	gene	13	0.180649	0.000765763	204.301	-2369.23	0.98	0.183399	0.181535	2.3175	0.995779	-2387.68	36.9086	2857	9.66953e-09	1.84252e-08
V12D07-075_D1	v1735A_M	ENSG00000110395	CBL	gene	6	0.00169782	0.185539	2.62124	-2451.98	0.407	0.177889	0.187369	0.231631	0.00906776	-2454.43	4.89912	4846	0.0863315	0.0969848
V12D07-075_D1	v1735A_M	ENSG00000076706	MCAM	gene	17	0.00767584	0.149046	0.000715492	-2042.6	0.329	0.149626	0.157727	0.585538	0.0489773	-2090.97	96.7529	1611	0	0
V12D07-075_D1	v1735A_M	ENSG00000154096	THY1	gene	13	0.211883	0.735754	9.82911	-5566.47	0.772	1.39773	1.01626	0.329324	0.223591	-6022.89	912.841	158	0	0
V12D07-075_D1	v1735A_M	ENSG00000196914	ARHGEF12	gene	9	0.0135704	0.421873	0.00182221	-4218.64	0.255	0.44813	0.436948	0.259952	0.0311646	-4241.47	45.6549	2543	1.21945e-10	2.61043e-10
V12D07-075_D1	v1735A_M	ENSG00000109929	SC5D	gene	10	0.0118782	0.558393	0.00401884	-4796.28	0.334	0.6141	0.571229	0.177474	0.020829	-4807.03	21.5106	3608	2.13324e-05	3.21877e-05
V12D07-075_D1	v1735A_M	ENSG00000137642	SORL1	gene	13	0.0278051	0.63062	0.000490811	-5079.94	0.288	0.669911	0.662923	0.248912	0.0422297	-5121.22	82.57	1790	0	0
V12D07-075_D1	v1735A_M	ENSG00000255248	MIR100HG	gene	9	0.0152171	0.291331	45.6167	-3484.53	0.693	0.302804	0.308378	0.407385	0.0496402	-3505.99	42.9212	2643	4.78385e-10	9.85368e-10
V12D07-075_D1	v1735A_M	ENSG00000109971	HSPA8	gene	14	0.297554	0.801509	6.09949	-5743.44	0.537	1.88829	1.21344	0.288878	0.270734	-6397.13	1307.37	91	0	0
V12D07-075_D1	v1735A_M	ENSG00000023171	GRAMD1B	gene	18	0.00156313	0.212439	2.10761	-2734.45	0.412	0.205898	0.214094	0.19202	0.00730429	-2735.84	2.78304	5047	0.248697	0.26826
V12D07-075_D1	v1735A_M	ENSG00000166257	SCN3B	gene	9	0.250171	0.229146	113.041	-4351.18	1.372	0.518402	0.486139	0.964832	0.521932	-4466.62	230.874	789	0	0
V12D07-075_D1	v1735A_M	ENSG00000110002	VWA5A	gene	16	0.030364	0.28119	0.000110679	-3418.63	0.837	0.330411	0.319769	0.527382	0.0974598	-3582.54	327.816	568	0	0
V12D07-075_D1	v1735A_M	ENSG00000154144	TBRG1	gene	13	0.00143952	0.205969	3.00164	-2668.52	0.437	0.19676	0.207486	0.192829	0.00694051	-2669.68	2.31507	5089	0.314259	0.336182
V12D07-075_D1	v1735A_M	ENSG00000110013	SIAE	gene	13	0.0161501	0.288221	0.0377954	-3438.37	0.305	0.322269	0.308158	0.394339	0.0530605	-3504.48	132.217	1297	0	0
V12D07-075_D1	v1735A_M	ENSG00000154146	NRGN	gene	13	0.346542	0.343545	10.7368	-4181.65	0.459	0.630145	0.956342	0.934195	0.502171	-5894.63	3425.95	19	0	0
V12D07-075_D1	v1735A_M	ENSG00000165478	HEPACAM	gene	7	0.0188511	0.435262	0.0822274	-4296.74	0.31	0.416404	0.457351	0.329726	0.0415118	-4337.79	82.0928	1794	0	0
V12D07-075_D1	v1735A_M	ENSG00000149557	FEZ1	gene	14	0.191103	0.710708	20.1879	-5545.95	0.708	1.07348	0.971319	0.40723	0.21191	-5927.42	762.941	212	0	0
V12D07-075_D1	v1735A_M	ENSG00000149547	EI24	gene	15	0.0111996	0.428753	0.123261	-4245.33	0.288	0.448648	0.441295	0.235882	0.0254563	-4262.36	34.0595	2981	4.01852e-08	7.33876e-08
V12D07-075_D1	v1735A_M	ENSG00000134910	STT3A	gene	14	0.00314111	0.159741	0.544445	-2152.78	0.334	0.155663	0.163197	0.360043	0.0192846	-2162.93	20.3029	3675	3.90192e-05	5.78015e-05
V12D07-075_D1	v1735A_M	ENSG00000109832	DDX25	gene	14	0.00807676	0.165374	0.0157819	-2259.59	0.347	0.180533	0.174881	0.497808	0.0465652	-2308.87	98.5663	1590	0	0
V12D07-075_D1	v1735A_M	ENSG00000182934	SRPRA	gene	12	0.00424443	0.150155	3.27812e-05	-2033.66	0.279	0.156138	0.154946	0.417254	0.02749	-2053.44	39.5548	2759	2.57503e-09	5.081e-09
V12D07-075_D1	v1735A_M	ENSG00000084234	APLP2	gene	17	0.0672465	0.733687	9.78121	-5453.93	0.887	1.09168	0.814943	0.237541	0.0839602	-5556.95	206.045	870	0	0
V12D07-075_D1	v1735A_M	ENSG00000196323	ZBTB44	gene	14	0.000734019	0.275059	88.2611	-3270.79	0.454	0.250161	0.275826	0.108301	0.00266149	-3270.55	-0.482427	5414	1	1
V12D07-075_D1	v1735A_M	ENSG00000120451	SNX19	gene	10	0.0010625	0.221032	15.5146	-2813.5	0.45	0.205181	0.22214	0.158865	0.00478401	-2813.7	0.411083	5301	0.814206	0.83617
V12D07-075_D1	v1735A_M	ENSG00000182667	NTM	gene	14	0.0191601	0.642158	0.00674969	-5102.52	0.304	0.669691	0.663658	0.206692	0.0289726	-5123.56	42.068	2670	7.32915e-10	1.49438e-09
V12D07-075_D1	v1735A_M	ENSG00000183715	OPCML	gene	13	0.0137992	0.275203	0.0454982	-3335.69	0.346	0.276984	0.291514	0.424104	0.0477477	-3387.29	103.209	1540	0	0
V12D07-075_D1	v1735A_M	ENSG00000166086	JAM3	gene	13	0.00759671	0.254284	0.000934853	-3147.44	0.281	0.235775	0.262924	0.369671	0.0290083	-3169.44	44.006	2596	2.78114e-10	5.83225e-10
V12D07-075_D1	v1735A_M	ENSG00000151502	VPS26B	gene	11	0.011055	0.294317	0.00424458	-3464.88	0.214	0.309494	0.307031	0.339725	0.0362017	-3496.75	63.7395	2099	1.44329e-14	3.74334e-14
V12D07-075_D1	v1735A_M	ENSG00000151500	THYN1	gene	15	0.00798745	0.234172	0.00130619	-2978.55	0.259	0.236976	0.243377	0.377138	0.0329843	-3006.4	55.6946	2281	8.05467e-13	1.92239e-12
V12D07-075_D1	v1735A_M	ENSG00000060237	WNK1	gene	17	0.0576735	0.645151	42.8528	-5219.53	0.938	0.752302	0.708402	0.319224	0.0820597	-5261.26	83.4553	1777	0	0
V12D07-075_D1	v1735A_M	ENSG00000082805	ERC1	gene	20	0.00804006	0.413844	0.00461454	-4161.38	0.323	0.401723	0.422668	0.223205	0.0190575	-4171.34	19.9224	3696	4.7196e-05	6.9517e-05
V12D07-075_D1	v1735A_M	ENSG00000004478	FKBP4	gene	8	0.0336009	0.389624	0.0168517	-4095.69	0.424	0.458544	0.429874	0.399756	0.0793925	-4207.02	222.663	807	0	0
V12D07-075_D1	v1735A_M	ENSG00000139180	NDUFA9	gene	11	0.00644659	0.288878	0.187393	-3406.84	0.338	0.289421	0.29605	0.277418	0.0218289	-3419.88	26.0847	3353	2.16656e-06	3.51766e-06
V12D07-075_D1	v1735A_M	ENSG00000130035	GALNT8	gene	8	0.202177	1.47312e-05	194.378	-2591.76	1.322	0.194871	0.202434	2.30737	0.999927	-2617.65	51.7785	2375	5.70743e-12	1.30826e-11
V12D07-075_D1	v1735A_M	ENSG00000130037	KCNA5	gene	5	0.00232704	0.09215	0.00240456	-999.336	0.333	0.0881157	0.0947575	0.547455	0.0246307	-1015.58	32.4951	3052	8.7858e-08	1.56716e-07
V12D07-075_D1	v1735A_M	ENSG00000110799	VWF	gene	13	0.00687971	0.144476	0.00215756	-1973.33	0.32	0.105836	0.152169	0.783699	0.0454538	-2015.27	83.8907	1770	0	0
V12D07-075_D1	v1735A_M	ENSG00000010278	CD9	gene	14	0.0368796	0.317003	18.3949	-3720.85	0.726	0.26789	0.361555	0.716865	0.104214	-3841.74	241.795	756	0	0
V12D07-075_D1	v1735A_M	ENSG00000215039	CD27-AS1	gene	7	0.00296415	0.209912	0.237042	-2720.69	0.374	0.198535	0.213157	0.274228	0.0139243	-2726.58	11.7875	4279	0.00275667	0.0035072
V12D07-075_D1	v1735A_M	ENSG00000139190	VAMP1	gene	16	0.00345845	0.208632	0.000817186	-2711.61	0.377	0.20109	0.212431	0.292449	0.0163064	-2719.38	15.5421	4016	0.000421769	0.000571741
V12D07-075_D1	v1735A_M	ENSG00000111639	MRPL51	gene	8	0.0242608	0.489892	0.290229	-4552.43	0.33	0.555086	0.519133	0.280603	0.047186	-4605.2	105.548	1515	0	0
V12D07-075_D1	v1735A_M	ENSG00000111640	GAPDH	gene	15	0.121111	0.482705	0.000283645	-4598.2	0.621	3.56311	0.634215	0.0976701	0.200576	-5027.79	859.179	172	0	0
V12D07-075_D1	v1735A_M	ENSG00000111642	CHD4	gene	15	0.0263993	0.449483	40.7333	-4408.73	0.708	0.504497	0.477611	0.322061	0.0554744	-4429.27	41.073	2705	1.20535e-09	2.42586e-09
V12D07-075_D1	v1735A_M	ENSG00000111653	ING4	gene	20	0.00237072	0.145051	0.000344933	-1944.1	0.352	0.138195	0.147608	0.352329	0.0160813	-1951.04	13.8784	4135	0.00096904	0.00127581
V12D07-075_D1	v1735A_M	ENSG00000139200	PIANP	gene	13	0.0342469	0.349152	3.26698e-07	-3870.67	0.713	0.407212	0.392837	0.454455	0.0893246	-4016.87	292.405	644	0	0
V12D07-075_D1	v1735A_M	ENSG00000111652	COPS7A	gene	10	0.00573659	0.251466	0.0284524	-3114.77	0.342	0.265801	0.257901	0.284951	0.0223037	-3128.73	27.9226	3277	8.64351e-07	1.43593e-06
V12D07-075_D1	v1735A_M	ENSG00000089693	MLF2	gene	10	0.0429681	0.651364	0.065367	-5167.01	0.342	0.89712	0.703738	0.231059	0.0618841	-5247.32	160.614	1111	0	0
V12D07-075_D1	v1735A_M	ENSG00000159335	PTMS	gene	16	0.059306	0.505261	25.9697	-4719.76	0.996	0.65329	0.575271	0.372772	0.105047	-4821.91	204.314	876	0	0
V12D07-075_D1	v1735A_M	ENSG00000250510	GPR162	gene	8	0.0112522	0.248663	0.00419012	-3117.03	0.306	0.265292	0.261889	0.399847	0.0432917	-3161.12	88.1691	1715	0	0
V12D07-075_D1	v1735A_M	ENSG00000111667	USP5	gene	13	0.0100926	0.388023	0.729857	-4034.73	0.271	0.440974	0.399499	0.227819	0.025351	-4052.36	35.2661	2925	2.19814e-08	4.09117e-08
V12D07-075_D1	v1735A_M	ENSG00000111669	TPI1	gene	15	0.124755	0.751413	24.0209	-5600.77	0.812	1.41693	0.903538	0.249276	0.142388	-5774.76	347.966	526	0	0
V12D07-075_D1	v1735A_M	ENSG00000111674	ENO2	gene	9	0.191966	0.73767	15.7286	-5595.2	0.686	1.47267	0.987095	0.297514	0.206496	-5961.43	732.458	220	0	0
V12D07-075_D1	v1735A_M	ENSG00000111676	ATN1	gene	15	0.00737009	0.365725	2.51453e-05	-3901.55	0.317	0.375448	0.37398	0.228658	0.0197539	-3913.05	22.9928	3519	1.01665e-05	1.57278e-05
V12D07-075_D1	v1735A_M	ENSG00000111678	C12orf57	gene	11	0.0816637	0.588353	31.1849	-5073.89	0.938	0.759147	0.685316	0.376434	0.121883	-5191.34	234.893	779	0	0
V12D07-075_D1	v1735A_M	ENSG00000215021	PHB2	gene	9	0.00705962	0.375054	0.027897	-3952.79	0.318	0.397099	0.382799	0.211588	0.0184752	-3962.24	18.9119	3762	7.82247e-05	0.000113199
V12D07-075_D1	v1735A_M	ENSG00000139182	CLSTN3	gene	15	0.0661976	0.430312	0.24757	-4335.04	0.418	0.576046	0.512882	0.446646	0.133326	-4579.64	489.187	353	0	0
V12D07-075_D1	v1735A_M	ENSG00000139197	PEX5	gene	10	0.00606837	0.21883	0.000440724	-2827.87	0.313	0.211727	0.225436	0.367926	0.0269827	-2844.79	33.8504	2993	4.46145e-08	8.11232e-08
V12D07-075_D1	v1735A_M	ENSG00000059804	SLC2A3	gene	16	0.298449	0.0465066	159.555	-3690.4	1.466	0.358059	0.34733	1.52574	0.865181	-3757.03	133.253	1286	0	0
V12D07-075_D1	v1735A_M	ENSG00000089818	NECAP1	gene	18	0.059393	0.461999	1.6059e-08	-4475.26	0.583	0.592565	0.536905	0.411274	0.113912	-4676.25	401.978	446	0	0
V12D07-075_D1	v1735A_M	ENSG00000166532	RIMKLB	gene	16	0.00125993	0.231603	1.37161	-2913.13	0.446	0.215561	0.232928	0.164666	0.00541063	-2913.78	1.29972	5197	0.522119	0.546934
V12D07-075_D1	v1735A_M	ENSG00000003056	M6PR	gene	8	0.00729995	0.323515	0.00224524	-3646.13	0.364	0.339733	0.331719	0.251491	0.0220666	-3659.97	27.6814	3288	9.75115e-07	1.61452e-06
V12D07-075_D1	v1735A_M	ENSG00000175899	A2M	gene	14	0.142255	0.458681	42.5531	-4759.09	0.957	0.47854	0.632524	0.788161	0.236722	-5022.15	526.125	322	0	0
V12D07-075_D1	v1735A_M	ENSG00000139112	GABARAPL1	gene	11	0.080439	0.62655	3.774	-5130.38	0.928	0.875103	0.729712	0.324097	0.113777	-5323.81	386.859	469	0	0
V12D07-075_D1	v1735A_M	ENSG00000256537	SMIM10L1	gene	5	0.0111709	0.305715	0.00682604	-3543.95	0.125	0.320109	0.318583	0.330177	0.0352522	-3574.69	61.4934	2150	4.42979e-14	1.12166e-13
V12D07-075_D1	v1735A_M	ENSG00000111269	CREBL2	gene	3	0.00802656	0.336874	0.000199947	-3733.25	0.319	0.352516	0.345869	0.254148	0.0232721	-3748.13	29.764	3182	3.44209e-07	5.88899e-07
V12D07-075_D1	v1735A_M	ENSG00000111276	CDKN1B	gene	11	0.0101796	0.357826	0.0184984	-3866.62	0.291	0.369766	0.369171	0.27286	0.0276616	-3885.74	38.2387	2802	4.97257e-09	9.6612e-09
V12D07-075_D1	v1735A_M	ENSG00000178878	APOLD1	gene	12	0.0307569	0.0859343	44.6292	-1280.24	0.887	0.0950221	0.122336	1.84564	0.263575	-1554.7	548.92	303	0	0
V12D07-075_D1	v1735A_M	ENSG00000013583	HEBP1	gene	10	0.00361654	0.196658	0.244977	-2589.64	0.33	0.198553	0.200641	0.302879	0.0180579	-2598.88	18.4685	3800	9.76383e-05	0.000139875
V12D07-075_D1	v1735A_M	ENSG00000084444	FAM234B	gene	14	0.00738571	0.195641	0.133112	-2603.28	0.205	0.208033	0.204128	0.413109	0.0363781	-2635.24	63.9272	2098	1.31006e-14	3.39942e-14
V12D07-075_D1	v1735A_M	ENSG00000273079	GRIN2B	gene	5	0.010505	0.261463	0.0212299	-3217.87	0.263	0.259968	0.273463	0.394255	0.0386258	-3252.39	69.0421	1993	9.99201e-16	2.72801e-15
V12D07-075_D1	v1735A_M	ENSG00000171681	ATF7IP	gene	12	0.000727141	0.195979	32.4112	-2557.48	0.452	0.169653	0.196751	0.158945	0.00369659	-2557.55	0.149917	5323	0.927782	0.948872
V12D07-075_D1	v1735A_M	ENSG00000084463	WBP11	gene	8	0.00674521	0.394848	0.00473122	-4058.73	0.376	0.395978	0.402273	0.207409	0.0167961	-4066.97	16.4796	3944	0.000263934	0.000364315
V12D07-075_D1	v1735A_M	ENSG00000151490	PTPRO	gene	14	0.00326611	0.154123	0.189406	-2079.34	0.319	0.152046	0.15774	0.375872	0.0207518	-2091.16	23.6421	3489	7.34831e-06	1.14651e-05
V12D07-075_D1	v1735A_M	ENSG00000023734	STRAP	gene	11	0.0617192	0.555281	0.00645111	-4856.18	0.451	0.710591	0.634992	0.349616	0.100031	-5030.37	348.382	525	0	0
V12D07-075_D1	v1735A_M	ENSG00000008394	MGST1	gene	13	0.422163	0.0877482	160.214	-4519.94	0.925	0.49197	0.512119	1.32069	0.827915	-4576.5	113.121	1442	0	0
V12D07-075_D1	v1735A_M	ENSG00000048540	LMO3	gene	15	0.0420299	0.384952	19.1798	-4125.45	0.977	0.42136	0.435184	0.486548	0.0984348	-4232.93	214.968	836	0	0
V12D07-075_D1	v1735A_M	ENSG00000052126	PLEKHA5	gene	14	0.00204771	0.24122	0.00325992	-3004.56	0.422	0.210817	0.243376	0.214649	0.00841753	-3006.39	3.64611	4957	0.161532	0.177401
V12D07-075_D1	v1735A_M	ENSG00000139154	AEBP2	gene	15	0.00229328	0.182825	0.001083	-2426.52	0.423	0.170868	0.185299	0.280264	0.0123882	-2430.99	8.92792	4507	0.0115167	0.013911
V12D07-075_D1	v1735A_M	ENSG00000111711	GOLT1B	gene	10	0.00324711	0.193536	0.00237517	-2553.4	0.407	0.188633	0.197162	0.302085	0.0165009	-2561.96	17.1279	3892	0.000190859	0.000266968
V12D07-075_D1	v1735A_M	ENSG00000134548	SPX	gene	11	0.0149579	0.315795	2.30165e-05	-3623.45	0.933	0.254137	0.333831	0.481247	0.0452237	-3673.37	99.8274	1577	0	0
V12D07-075_D1	v1735A_M	ENSG00000111716	LDHB	gene	13	0.0379425	0.82242	0.0810225	-5642.43	0.332	1.88944	0.865871	0.103093	0.0441006	-5684.89	84.9123	1756	0	0
V12D07-075_D1	v1735A_M	ENSG00000111726	CMAS	gene	13	0.0406487	0.552135	0.00146478	-4823.5	0.424	0.67884	0.600713	0.297	0.0685726	-4913.25	179.499	990	0	0
V12D07-075_D1	v1735A_M	ENSG00000111731	C2CD5	gene	12	0.00481754	0.208997	0.0572092	-2724.68	0.339	0.209416	0.214364	0.331439	0.0225315	-2738.5	27.6327	3291	9.99151e-07	1.6528e-06
V12D07-075_D1	v1735A_M	ENSG00000139163	ETNK1	gene	16	0.0161639	0.452087	0.012567	-4368.75	0.203	0.504736	0.470918	0.251889	0.0345198	-4399.48	61.4686	2151	4.4853e-14	1.13519e-13
V12D07-075_D1	v1735A_M	ENSG00000060982	BCAT1	gene	15	0.0127729	0.308433	0.0171885	-3567.82	0.272	0.303341	0.323233	0.372575	0.0397654	-3605.28	74.9218	1887	0	0
V12D07-075_D1	v1735A_M	ENSG00000205707	ETFRF1	gene	10	0.00538464	0.295512	0.00311278	-3448.83	0.361	0.2854	0.301402	0.257113	0.0178953	-3457.7	17.7298	3845	0.00014126	0.000200005
V12D07-075_D1	v1735A_M	ENSG00000133703	KRAS	gene	12	0.00776623	0.259361	0.00756167	-3189.25	0.307	0.271767	0.268104	0.324271	0.0290731	-3210.62	42.7417	2651	5.23305e-10	1.07464e-09
V12D07-075_D1	v1735A_M	ENSG00000123095	BHLHE41	gene	6	0.0246647	0.556037	0.00593075	-4814.55	0.281	0.57662	0.585256	0.272363	0.042474	-4858.23	87.3557	1724	0	0
V12D07-075_D1	v1735A_M	ENSG00000123096	SSPN	gene	11	0.0178273	0.307563	0.0365774	-3577.05	0.312	0.258549	0.328925	0.516417	0.0547875	-3642.12	130.144	1309	0	0
V12D07-075_D1	v1735A_M	ENSG00000111790	FGFR1OP2	gene	14	0.00519676	0.285015	2.68529e-06	-3372.52	0.376	0.277366	0.290725	0.259904	0.0179068	-3381.57	18.11	3821	0.000116804	0.000166417
V12D07-075_D1	v1735A_M	ENSG00000064115	TM7SF3	gene	11	0.00526983	0.264854	9.52277e-05	-3220.12	0.331	0.264253	0.270631	0.274712	0.019509	-3230.42	20.589	3654	3.38183e-05	5.03851e-05
V12D07-075_D1	v1735A_M	ENSG00000152944	MED21	gene	9	0.00264933	0.151214	0.00519103	-2033.72	0.37	0.150004	0.154108	0.343136	0.0172187	-2042	16.5427	3940	0.000255746	0.000353371
V12D07-075_D1	v1735A_M	ENSG00000061794	MRPS35	gene	13	0.00320725	0.292391	0.147137	-3414.91	0.411	0.288823	0.295857	0.19608	0.01085	-3418.51	7.19235	4645	0.0274284	0.0321456
V12D07-075_D1	v1735A_M	ENSG00000087448	KLHL42	gene	11	0.00787243	0.305266	0.0774205	-3527.95	0.282	0.313877	0.314111	0.28268	0.0251404	-3544.86	33.8165	2995	4.53783e-08	8.2484e-08
V12D07-075_D1	v1735A_M	ENSG00000123106	CCDC91	gene	10	0.00480356	0.463414	0.109995	-4385.82	0.421	0.463177	0.46857	0.149636	0.0102593	-4388.93	6.22843	4734	0.0444134	0.0510744
V12D07-075_D1	v1735A_M	ENSG00000087502	ERGIC2	gene	18	0.00615073	0.247557	0.000715338	-3084.45	0.584	0.234225	0.254327	0.334834	0.0242433	-3099.28	29.6642	3189	3.61821e-07	6.1767e-07
V12D07-075_D1	v1735A_M	ENSG00000133687	TMTC1	gene	16	0.0227321	0.315643	0.0944278	-3642.41	0.378	0.340648	0.343468	0.442603	0.0671803	-3733.43	182.047	979	0	0
V12D07-075_D1	v1735A_M	ENSG00000110888	CAPRIN2	gene	17	0.126183	0.284495	4.69387	-3558.62	0.533	0.359235	0.458384	0.988829	0.307254	-4342.55	1567.85	64	0	0
V12D07-075_D1	v1735A_M	ENSG00000170456	DENND5B	gene	16	0.0122438	0.366303	0.00124034	-3922.02	0.244	0.376243	0.380306	0.294096	0.0323441	-3948.45	52.8663	2339	3.31302e-12	7.71101e-12
V12D07-075_D1	v1735A_M	ENSG00000151743	AMN1	gene	11	0.00438505	0.217906	0.00199488	-2808.66	0.309	0.213474	0.222701	0.3102	0.0197266	-2819.03	20.7304	3646	3.15102e-05	4.70492e-05
V12D07-075_D1	v1735A_M	ENSG00000151746	BICD1	gene	14	0.208885	0.00277847	234.135	-2705.3	1.412	0.20598	0.211745	2.21885	0.986873	-2712.55	14.5085	4089	0.000707163	0.0009415
V12D07-075_D1	v1735A_M	ENSG00000087470	DNM1L	gene	18	0.0301146	0.458422	0.0126687	-4425.36	0.366	0.538151	0.493776	0.322467	0.0616425	-4499.52	148.313	1174	0	0
V12D07-075_D1	v1735A_M	ENSG00000139116	KIF21A	gene	18	0.0308978	0.779852	0.00636705	-5523.65	0.263	1.06662	0.815864	0.164798	0.0381101	-5559.34	71.3779	1943	3.33067e-16	9.29854e-16
V12D07-075_D1	v1735A_M	ENSG00000151229	SLC2A13	gene	13	0.0121579	0.402895	0.000701047	-4119.11	0.277	0.412101	0.416837	0.267562	0.0292924	-4142.02	45.8233	2536	1.12098e-10	2.4064e-10
V12D07-075_D1	v1735A_M	ENSG00000018236	CNTN1	gene	15	0.0642595	0.712821	3.14627e-05	-5372.73	0.755	0.993473	0.795543	0.25516	0.0826935	-5506.1	266.743	697	0	0
V12D07-075_D1	v1735A_M	ENSG00000015153	YAF2	gene	14	0.00310678	0.287886	0.251704	-3381.84	0.434	0.283645	0.291234	0.196508	0.0106765	-3385.27	6.85112	4681	0.032531	0.0378336
V12D07-075_D1	v1735A_M	ENSG00000134283	PPHLN1	gene	18	0.0054372	0.227893	0.414432	-2908.56	0.272	0.237458	0.234015	0.310528	0.0233026	-2923.61	30.0995	3161	2.91061e-07	5.01277e-07
V12D07-075_D1	v1735A_M	ENSG00000139168	ZCRB1	gene	8	0.067083	0.651146	17.1055	-5225.14	0.911	0.733093	0.732575	0.353303	0.0934006	-5332.07	213.866	842	0	0
V12D07-075_D1	v1735A_M	ENSG00000151239	TWF1	gene	13	0.255411	0.00871448	237.056	-3173.44	1.296	0.251981	0.264215	2.00563	0.967006	-3179.78	12.6878	4213	0.00175746	0.00227097
V12D07-075_D1	v1735A_M	ENSG00000184613	NELL2	gene	10	0.0878582	0.422195	16.4919	-4389.99	0.689	0.550138	0.534007	0.538789	0.172253	-4664.83	549.662	302	0	0
V12D07-075_D1	v1735A_M	ENSG00000139218	SCAF11	gene	18	0.00590798	0.357268	0.049614	-3846.82	0.361	0.322962	0.363726	0.237995	0.0162676	-3854.37	15.1149	4041	0.000522197	0.000703499
V12D07-075_D1	v1735A_M	ENSG00000111371	SLC38A1	gene	16	0.531682	0.015304	211.83	-4702.61	1.327	0.560348	0.547332	1.30127	0.972021	-4716.84	28.4604	3239	6.60553e-07	1.11023e-06
V12D07-075_D1	v1735A_M	ENSG00000134294	SLC38A2	gene	14	0.0177081	0.516226	0.00980488	-4647.11	0.268	0.583882	0.536205	0.227909	0.0331653	-4673.49	52.766	2345	3.48344e-12	8.08692e-12
V12D07-075_D1	v1735A_M	ENSG00000139211	AMIGO2	gene	6	0.0194106	0.296878	0.0153436	-3508.19	0.355	0.302683	0.320707	0.460289	0.0613698	-3588.72	161.066	1107	0	0
V12D07-075_D1	v1735A_M	ENSG00000005175	RPAP3	gene	10	0.0015005	0.183446	1.92276	-2426.26	0.408	0.168287	0.185047	0.23018	0.00811314	-2428.12	3.72649	4949	0.155168	0.170688
V12D07-075_D1	v1735A_M	ENSG00000211584	SLC48A1	gene	14	0.0100485	0.427106	0.000297954	-4233.72	0.352	0.403869	0.438474	0.248205	0.0229862	-4248.83	30.2195	3153	2.7411e-07	4.73282e-07
V12D07-075_D1	v1735A_M	ENSG00000134291	TMEM106C	gene	12	0.00957316	0.182262	8.6665e-06	-2468.11	0.705	0.194779	0.193505	0.502327	0.049903	-2522.45	108.669	1488	0	0
V12D07-075_D1	v1735A_M	ENSG00000152556	PFKM	gene	17	0.0272271	0.397231	0.000560679	-4125.04	0.794	0.451903	0.430038	0.365137	0.0641456	-4207.83	165.576	1065	0	0
V12D07-075_D1	v1735A_M	ENSG00000177981	ASB8	gene	11	0.00144974	0.308835	16.1078	-3519.24	0.402	0.282206	0.310346	0.134921	0.0046723	-3519.41	0.339767	5306	0.843763	0.865708
V12D07-075_D1	v1735A_M	ENSG00000177875	CCDC184	gene	5	0.00737129	0.175105	0.0771196	-2373.77	0.287	0.191172	0.183876	0.449106	0.0403958	-2414.72	81.8985	1797	0	0
V12D07-075_D1	v1735A_M	ENSG00000167535	CACNB3	gene	8	0.00717293	0.176082	0.0057546	-2384.06	0.262	0.178723	0.184215	0.473878	0.0391419	-2418.61	69.0898	1990	9.99201e-16	2.72801e-15
V12D07-075_D1	v1735A_M	ENSG00000134285	FKBP11	gene	11	0.0294637	0.10719	73.9795	-1731.41	0.88	0.142394	0.138759	1.20546	0.215608	-1820.57	178.325	993	0	0
V12D07-075_D1	v1735A_M	ENSG00000134287	ARF3	gene	10	0.413547	0.302379	116.682	-5191.99	1.193	0.935634	0.729507	0.687316	0.577639	-5323.22	262.462	713	0	0
V12D07-075_D1	v1735A_M	ENSG00000181929	PRKAG1	gene	13	0.00070285	0.185733	1.37645	-2444.13	0.489	0.173125	0.186439	0.153134	0.00376992	-2443.94	-0.383857	5397	1	1
V12D07-075_D1	v1735A_M	ENSG00000123416	TUBA1B	gene	15	0.158322	0.633952	4.62011	-5204.34	0.626	3.13798	0.84402	0.1268	0.199832	-5630.94	853.202	175	0	0
V12D07-075_D1	v1735A_M	ENSG00000167552	TUBA1A	gene	14	0.253303	0.574535	20.6999	-5201.19	0.661	2.91393	0.943563	0.17272	0.305981	-5866.24	1330.09	85	0	0
V12D07-075_D1	v1735A_M	ENSG00000139644	TMBIM6	gene	13	0.0569734	0.807337	33.7426	-5659.07	0.835	1.58211	0.869991	0.150869	0.0659178	-5694.9	71.6783	1940	2.22045e-16	6.23098e-16
V12D07-075_D1	v1735A_M	ENSG00000135472	FAIM2	gene	9	0.0953334	0.726875	4.61837e-07	-5432.7	0.749	1.19549	0.844745	0.258272	0.115948	-5632.76	400.103	449	0	0
V12D07-075_D1	v1735A_M	ENSG00000167588	GPD1	gene	13	0.0381903	0.184506	21.1396	-2661.06	0.922	0.151282	0.230923	1.29179	0.171491	-2895.54	468.964	369	0	0
V12D07-075_D1	v1735A_M	ENSG00000178449	COX14	gene	9	0.0563519	0.443863	8.71476	-4416.57	0.809	0.546613	0.514194	0.434285	0.112656	-4585.03	336.915	549	0	0
V12D07-075_D1	v1735A_M	ENSG00000066084	DIP2B	gene	13	0.0042886	0.323656	0.00184433	-3633.09	0.364	0.286856	0.32829	0.228294	0.0130772	-3638.04	9.89278	4436	0.00710904	0.00872444
V12D07-075_D1	v1735A_M	ENSG00000185432	METTL7A	gene	12	0.0207906	0.63236	0.000556545	-5073.71	0.267	0.665887	0.655753	0.216538	0.0318313	-5098.27	49.1176	2448	2.15903e-11	4.80137e-11
V12D07-075_D1	v1735A_M	ENSG00000110911	SLC11A2	gene	16	0.00310056	0.256651	0.0105322	-3141.61	0.441	0.248645	0.259982	0.223945	0.0119367	-3145.69	8.16671	4572	0.0168509	0.0200648
V12D07-075_D1	v1735A_M	ENSG00000110925	CSRNP2	gene	7	0.00314779	0.171023	0.00271817	-2294.85	0.486	0.168473	0.174495	0.333022	0.018073	-2304.2	18.7041	3777	8.67858e-05	0.000125089
V12D07-075_D1	v1735A_M	ENSG00000183283	DAZAP2	gene	16	0.0156203	0.610958	0.134151	-4992.04	0.309	0.68131	0.628681	0.183442	0.0249295	-5009.29	34.5022	2958	3.22064e-08	5.92736e-08
V12D07-075_D1	v1735A_M	ENSG00000050438	SLC4A8	gene	17	0.00150139	0.28775	13.1204	-3371	0.446	0.270278	0.289324	0.143363	0.00519062	-3371.38	0.760747	5258	0.683606	0.707788
V12D07-075_D1	v1735A_M	ENSG00000135503	ACVR1B	gene	13	0.000844491	0.176209	3.06985	-2335.01	0.569	0.16707	0.177097	0.17394	0.0047697	-2335.44	0.870489	5242	0.647106	0.672043
V12D07-075_D1	v1735A_M	ENSG00000123358	NR4A1	gene	20	0.0235963	0.14138	12.1225	-2037.92	0.789	0.14202	0.171352	1.08161	0.143028	-2265.84	455.845	377	0	0
V12D07-075_D1	v1735A_M	ENSG00000063046	EIF4B	gene	17	0.407138	0.263019	172.963	-5125.32	0.831	0.819621	0.671273	0.778498	0.607526	-5147.64	44.6286	2575	2.0371e-10	4.30679e-10
V12D07-075_D1	v1735A_M	ENSG00000167778	SPRYD3	gene	9	0.0157239	0.438734	0.000143771	-4305.56	0.203	0.499957	0.45714	0.250811	0.0345991	-4336.81	62.4976	2125	2.68674e-14	6.88311e-14
V12D07-075_D1	v1735A_M	ENSG00000123349	PFDN5	gene	14	0.0486962	0.84299	4.82003e-08	-5704.81	0.863	1.63348	0.901957	0.135093	0.0546114	-5771.06	132.506	1293	0	0
V12D07-075_D1	v1735A_M	ENSG00000139637	C12orf10	gene	14	0.012246	0.321936	0.00280468	-3654.69	0.223	0.347373	0.335865	0.318567	0.0366447	-3686.18	62.9916	2113	2.09832e-14	5.40618e-14
V12D07-075_D1	v1735A_M	ENSG00000205352	PRR13	gene	11	0.00765362	0.361376	0.00907923	-3877.78	0.328	0.37765	0.369891	0.231656	0.0207398	-3889.85	24.1388	3461	5.73238e-06	9.01679e-06
V12D07-075_D1	v1735A_M	ENSG00000197111	PCBP2	gene	15	0.0577486	0.785743	0.013107	-5568.1	0.372	1.13816	0.856495	0.211138	0.0684638	-5661.91	187.625	943	0	0
V12D07-075_D1	v1735A_M	ENSG00000135390	ATP5MC2	gene	20	0.0564042	0.699394	0.0136822	-5327.03	0.412	0.96595	0.767541	0.245868	0.0746287	-5430.48	206.899	869	0	0
V12D07-075_D1	v1735A_M	ENSG00000012822	CALCOCO1	gene	16	0.163413	0.0140564	199.143	-2322.43	1.156	0.174813	0.177686	2.31244	0.920795	-2342.44	40.0318	2736	2.02862e-09	4.03648e-09
V12D07-075_D1	v1735A_M	ENSG00000094916	CBX5	gene	16	0.0108888	0.589893	0.0241678	-4908.03	0.337	0.677988	0.601933	0.153911	0.0181244	-4917.53	18.9976	3759	7.49435e-05	0.000108538
V12D07-075_D1	v1735A_M	ENSG00000135486	HNRNPA1	gene	17	0.0537104	0.811316	0.0283478	-5630.57	0.38	1.26302	0.876873	0.183493	0.0620911	-5711.53	161.924	1096	0	0
V12D07-075_D1	v1735A_M	ENSG00000111481	COPZ1	gene	10	0.00749133	0.305194	0.00703189	-3525.78	0.354	0.320486	0.313586	0.270066	0.0239581	-3541.33	31.1012	3115	1.76385e-07	3.08264e-07
V12D07-075_D1	v1735A_M	ENSG00000161642	ZNF385A	gene	17	0.00126367	0.247333	49.7898	-3051.59	0.355	0.219279	0.248667	0.162114	0.0050832	-3051.78	0.392109	5303	0.821967	0.843822
V12D07-075_D1	v1735A_M	ENSG00000135447	PPP1R1A	gene	17	0.0174909	0.266311	1.15178e-05	-3279.06	0.818	0.261614	0.287787	0.505528	0.0616306	-3360.14	162.151	1092	0	0
V12D07-075_D1	v1735A_M	ENSG00000135441	BLOC1S1	gene	7	0.0156227	0.635944	0.00115341	-5075.26	0.515	0.729076	0.653726	0.171437	0.0239771	-5091.74	32.9491	3027	7.00148e-08	1.2592e-07
V12D07-075_D1	v1735A_M	ENSG00000135404	CD63	gene	11	0.0525028	0.779793	2.20831e-07	-5547.72	0.608	1.19476	0.843118	0.191782	0.0630818	-5628.69	161.93	1095	0	0
V12D07-075_D1	v1735A_M	ENSG00000205323	SARNP	gene	9	0.019802	0.412791	0.00541342	-4189.32	0.315	0.444576	0.435865	0.316525	0.045775	-4236.23	93.8288	1638	0	0
V12D07-075_D1	v1735A_M	ENSG00000123353	ORMDL2	gene	10	0.00281994	0.0838578	0.196116	-810.763	0.225	0.0839903	0.0870833	0.632253	0.0325336	-837.342	53.1585	2332	2.86271e-12	6.68293e-12
V12D07-075_D1	v1735A_M	ENSG00000111540	RAB5B	gene	16	0.00168553	0.425176	38.4995	-4192.6	0.387	0.428041	0.426928	0.0959141	0.00394866	-4192.51	-0.177171	5358	1	1
V12D07-075_D1	v1735A_M	ENSG00000197728	RPS26	gene	11	0.13082	0.748202	9.14641	-5547.66	1.056	1.21616	0.916928	0.297403	0.148824	-5805.8	516.28	331	0	0
V12D07-075_D1	v1735A_M	ENSG00000170515	PA2G4	gene	14	0.00194796	0.372821	0.283315	-3917.46	0.45	0.379973	0.374861	0.116155	0.00519776	-3918.02	1.1114	5215	0.573671	0.598862
V12D07-075_D1	v1735A_M	ENSG00000229117	RPL41	gene	9	0.139913	0.356599	22.0284	-4178	0.961	3.65221	0.538597	0.102417	0.281792	-4682.89	1009.78	139	0	0
V12D07-075_D1	v1735A_M	ENSG00000139641	ESYT1	gene	12	0.00560374	0.160999	0.00338527	-2188.64	0.258	0.17363	0.167455	0.431136	0.0336353	-2217.29	57.3032	2241	3.60378e-13	8.75457e-13
V12D07-075_D1	v1735A_M	ENSG00000196465	MYL6B	gene	10	0.0310873	0.520746	0.00333374	-4689.76	0.39	0.627375	0.558671	0.281038	0.0563346	-4760.12	140.711	1230	0	0
V12D07-075_D1	v1735A_M	ENSG00000092841	MYL6	gene	18	0.200263	0.732982	23.9344	-5633.29	0.874	1.52266	0.992872	0.293898	0.214588	-5973.74	680.9	244	0	0
V12D07-075_D1	v1735A_M	ENSG00000139613	SMARCC2	gene	12	0.00105759	0.323449	1.08117	-3613.87	0.118	0.305413	0.324598	0.106481	0.00325907	-3614.17	0.603594	5273	0.739488	0.763469
V12D07-075_D1	v1735A_M	ENSG00000181852	RNF41	gene	18	0.0678405	0.198531	125.066	-3179.98	0.832	0.270931	0.26747	0.961361	0.254684	-3205.62	51.2752	2388	7.34046e-12	1.67343e-11
V12D07-075_D1	v1735A_M	ENSG00000139579	NABP2	gene	13	0.00420849	0.251477	0.0110134	-3106.04	0.345	0.252991	0.256103	0.256424	0.0164597	-3113.97	15.8545	3995	0.00036078	0.000491636
V12D07-075_D1	v1735A_M	ENSG00000062485	CS	gene	19	0.0287442	0.257242	52.1515	-3319.37	0.98	0.301983	0.28813	0.561426	0.100509	-3362.65	86.5525	1732	0	0
V12D07-075_D1	v1735A_M	ENSG00000257727	CNPY2	gene	6	0.0304133	0.436401	0.0379779	-4324.39	0.464	0.491638	0.473301	0.35472	0.0651508	-4410.14	171.489	1034	0	0
V12D07-075_D1	v1735A_M	ENSG00000110955	ATP5F1B	gene	9	0.11898	0.771701	15.3526	-5621.94	1.075	1.45587	0.914512	0.236926	0.133583	-5800.24	356.592	513	0	0
V12D07-075_D1	v1735A_M	ENSG00000110958	PTGES3	gene	16	0.0412432	0.768635	0.000169575	-5506.47	0.392	1.09334	0.81737	0.185747	0.0509252	-5563.23	113.518	1441	0	0
V12D07-075_D1	v1735A_M	ENSG00000196531	NACA	gene	11	0.0811843	0.839999	0.0066928	-5722.74	0.434	1.86258	0.941193	0.152976	0.0881304	-5860.93	276.383	671	0	0
V12D07-075_D1	v1735A_M	ENSG00000166863	TAC3	gene	12	0.0852874	0.0856946	8.72059	-1203.56	0.599	0.143558	0.212341	2.0343	0.498809	-2718.49	3029.86	21	0	0
V12D07-075_D1	v1735A_M	ENSG00000123384	LRP1	gene	14	0.0273557	0.586762	1.17028e-05	-4930.25	0.935	0.70233	0.618061	0.235496	0.0445447	-4973.33	86.158	1741	0	0
V12D07-075_D1	v1735A_M	ENSG00000166986	MARS	gene	15	0.0080164	0.21759	0.000656457	-2826.62	0.111	0.231937	0.226884	0.386029	0.0355326	-2858.3	63.3629	2106	1.74305e-14	4.50578e-14
V12D07-075_D1	v1735A_M	ENSG00000175197	DDIT3	gene	12	0.0066896	0.223686	0.0090187	-2876.9	0.305	0.224584	0.231302	0.364185	0.0290378	-2899	44.2066	2589	2.51571e-10	5.28989e-10
V12D07-075_D1	v1735A_M	ENSG00000175203	DCTN2	gene	15	0.0222006	0.454571	0.00284536	-4393.6	0.347	0.51596	0.481305	0.28878	0.0465644	-4445.53	103.854	1532	0	0
V12D07-075_D1	v1735A_M	ENSG00000155980	KIF5A	gene	12	0.0696775	0.596707	8.5054	-5033.84	0.723	0.816161	0.684297	0.323423	0.10456	-5188.19	308.7	610	0	0
V12D07-075_D1	v1735A_M	ENSG00000178498	DTX3	gene	16	0.00460537	0.271492	0.321356	-3268.07	0.334	0.27249	0.276474	0.249047	0.0166803	-3275.5	14.8666	4061	0.000591221	0.000792565
V12D07-075_D1	v1735A_M	ENSG00000135454	B4GALNT1	gene	14	0.00658815	0.204147	0.000868206	-2686.83	0.238	0.214993	0.211689	0.377535	0.0312627	-2712	50.3407	2419	1.17126e-11	2.63595e-11
V12D07-075_D1	v1735A_M	ENSG00000135506	OS9	gene	16	0.0183712	0.393322	0.02753	-4086.18	0.313	0.430487	0.414782	0.314854	0.0446236	-4131.6	90.837	1680	0	0
V12D07-075_D1	v1735A_M	ENSG00000135452	TSPAN31	gene	10	0.000931387	0.181192	11.0552	-2394.64	0.466	0.169656	0.182186	0.179886	0.00511405	-2395.23	1.17303	5210	0.556264	0.581248
V12D07-075_D1	v1735A_M	ENSG00000135446	CDK4	gene	17	0.00126891	0.167802	0.00839634	-2236.95	0.435	0.154795	0.169159	0.230123	0.00750518	-2238.66	3.4159	4981	0.181237	0.198084
V12D07-075_D1	v1735A_M	ENSG00000257698	GIHCG	gene	2	0.00409835	0.21078	0.0562172	-2737.52	0.776	0.202239	0.215267	0.316549	0.0190728	-2747.37	19.7041	3708	5.26393e-05	7.72837e-05
V12D07-075_D1	v1735A_M	ENSG00000061987	MON2	gene	16	0.00252111	0.230817	0.581899	-2915.8	0.401	0.224784	0.233499	0.223373	0.0108045	-2918.96	6.31031	4728	0.0426318	0.0490879
V12D07-075_D1	v1735A_M	ENSG00000184575	XPOT	gene	12	0.00467643	0.299062	0.00701357	-3470.1	0.377	0.297995	0.304175	0.229482	0.0153962	-3477.03	13.8582	4138	0.00097886	0.0012878
V12D07-075_D1	v1735A_M	ENSG00000183735	TBK1	gene	10	0.00292818	0.181196	0.00202661	-2413.4	0.354	0.177379	0.184402	0.305068	0.0159033	-2420.75	14.7043	4073	0.000641201	0.000857034
V12D07-075_D1	v1735A_M	ENSG00000135677	GNS	gene	11	0.00632535	0.222075	0.0154306	-2859.88	0.269	0.222506	0.229227	0.357438	0.0276942	-2879.98	40.2035	2734	1.86173e-09	3.70713e-09
V12D07-075_D1	v1735A_M	ENSG00000156076	WIF1	gene	10	0.0194193	0.0847399	11.4542	-988.916	0.566	0.110969	0.111062	1.25578	0.186438	-1350.67	723.504	224	0	0
V12D07-075_D1	v1735A_M	ENSG00000174106	LEMD3	gene	3	0.00135991	0.172408	2.57242	-2294.79	0.409	0.156292	0.173854	0.235949	0.007826	-2296.44	3.30148	4988	0.191908	0.209452
V12D07-075_D1	v1735A_M	ENSG00000139233	LLPH	gene	7	0.000830705	0.209811	16.4075	-2701.85	0.439	0.188068	0.210684	0.153253	0.00394369	-2701.95	0.204588	5318	0.902764	0.924153
V12D07-075_D1	v1735A_M	ENSG00000155957	TMBIM4	gene	17	0.315551	0.042044	196.353	-3800.85	0.929	0.350495	0.358037	1.6027	0.882426	-3821.11	40.5218	2723	1.58783e-09	3.17449e-09
V12D07-075_D1	v1735A_M	ENSG00000111530	CAND1	gene	13	0.0217919	0.465814	0.00112872	-4443.24	0.628	0.523822	0.491398	0.281815	0.0446917	-4489.33	92.178	1664	0	0
V12D07-075_D1	v1735A_M	ENSG00000127314	RAP1B	gene	18	0.0075742	0.338556	0.00179009	-3741.77	0.325	0.340299	0.346957	0.255745	0.0218825	-3754.76	25.9713	3358	2.29305e-06	3.71749e-06
V12D07-075_D1	v1735A_M	ENSG00000111605	CPSF6	gene	18	0.00473416	0.255319	0.00372458	-3140.76	0.401	0.256319	0.260573	0.268436	0.0182046	-3150.49	19.4508	3724	5.97479e-05	8.73437e-05
V12D07-075_D1	v1735A_M	ENSG00000166226	CCT2	gene	13	0.0210486	0.460899	1.21094e-05	-4419.78	0.779	0.524369	0.485568	0.276678	0.043674	-4464.14	88.7155	1708	0	0
V12D07-075_D1	v1735A_M	ENSG00000127328	RAB3IP	gene	21	0.00123348	0.228792	2.08464	-2887.28	0.493	0.194908	0.230091	0.180192	0.00536235	-2887.92	1.28536	5200	0.525881	0.550557
V12D07-075_D1	v1735A_M	ENSG00000111596	CNOT2	gene	12	0.00257326	0.211313	0.0171106	-2731.54	0.4	0.20361	0.214093	0.24914	0.012031	-2735.83	8.5786	4530	0.0137145	0.0164816
V12D07-075_D1	v1735A_M	ENSG00000135643	KCNMB4	gene	5	0.0122981	0.246168	0.00438523	-3100.17	0.348	0.241203	0.260496	0.459766	0.0475813	-3149.86	99.39	1583	0	0
V12D07-075_D1	v1735A_M	ENSG00000139291	TMEM19	gene	14	0.000746442	0.211584	26.9593	-2718.79	0.549	0.193996	0.212369	0.140833	0.00351547	-2718.77	-0.0379162	5342	1	1
V12D07-075_D1	v1735A_M	ENSG00000080371	RAB21	gene	6	0.501192	0.000507116	204.847	-4516.25	1.648	0.541142	0.502104	1.30825	0.998989	-4534.81	37.1267	2848	8.67049e-09	1.65738e-08
V12D07-075_D1	v1735A_M	ENSG00000121749	TBC1D15	gene	15	0.0012517	0.227906	0.0143562	-2879.25	0.508	0.220594	0.229213	0.160382	0.00546217	-2879.85	1.21479	5207	0.544769	0.569564
V12D07-075_D1	v1735A_M	ENSG00000253719	ATXN7L3B	gene	4	0.0327469	0.530838	0.00561369	-4731.85	0.321	0.649179	0.57009	0.278754	0.0581046	-4802.82	141.946	1223	0	0
V12D07-075_D1	v1735A_M	ENSG00000166006	KCNC2	gene	13	0.00519013	0.163903	0.00266731	-2222.72	0.251	0.16558	0.169812	0.435092	0.0306939	-2246.78	48.1214	2473	3.55288e-11	7.82122e-11
V12D07-075_D1	v1735A_M	ENSG00000111615	KRR1	gene	14	0.0029381	0.245668	0.000201089	-3049.1	0.347	0.237698	0.248862	0.228039	0.0118183	-3053.44	8.66773	4519	0.0131167	0.0158016
V12D07-075_D1	v1735A_M	ENSG00000139289	PHLDA1	gene	13	0.00384171	0.229971	0.203143	-2917.36	0.356	0.210207	0.234109	0.294859	0.0164307	-2924.46	14.2059	4108	0.000822691	0.00109025
V12D07-075_D1	v1735A_M	ENSG00000187109	NAP1L1	gene	14	0.0780885	0.856638	0.00575988	-5761.18	0.402	1.37055	0.955593	0.203892	0.0835415	-5892.97	263.583	710	0	0
V12D07-075_D1	v1735A_M	ENSG00000091039	OSBPL8	gene	17	0.0012418	0.304697	9.963	-3489.49	0.448	0.298615	0.30599	0.118009	0.004059	-3489.58	0.195015	5319	0.907096	0.928413
V12D07-075_D1	v1735A_M	ENSG00000186908	ZDHHC17	gene	14	0.00678328	0.343324	0.000973729	-3767.59	0.331	0.341693	0.350712	0.241037	0.0193749	-3777.48	19.7819	3705	5.06311e-05	7.43956e-05
V12D07-075_D1	v1735A_M	ENSG00000175183	CSRP2	gene	10	0.00451218	0.126313	0.169703	-1677.68	0.198	0.116651	0.131468	0.575845	0.0344903	-1706.65	57.9584	2223	2.59681e-13	6.35944e-13
V12D07-075_D1	v1735A_M	ENSG00000067715	SYT1	gene	14	0.28899	0.800585	1.23385	-5691.89	0.638	1.49073	1.19113	0.360613	0.265232	-6357.96	1332.16	84	0	0
V12D07-075_D1	v1735A_M	ENSG00000058272	PPP1R12A	gene	19	0.382881	0.0300296	215.687	-4111.57	0.902	0.399118	0.413129	1.55035	0.927273	-4123.17	23.1956	3509	9.18607e-06	1.42516e-05
V12D07-075_D1	v1735A_M	ENSG00000139220	PPFIA2	gene	16	0.0109203	0.398803	0.0841599	-4094.12	0.32	0.403525	0.411011	0.258969	0.0266529	-4112.32	36.4006	2883	1.24658e-08	2.35392e-08
V12D07-075_D1	v1735A_M	ENSG00000133773	CCDC59	gene	12	0.0013098	0.194472	0.0177645	-2546.74	0.451	0.174819	0.195858	0.207021	0.00669009	-2547.95	2.41368	5077	0.299141	0.320765
V12D07-075_D1	v1735A_M	ENSG00000072041	SLC6A15	gene	17	0.0268138	0.291046	0.00341912	-3483.36	0.421	0.335408	0.323104	0.488209	0.0843572	-3604.44	242.16	754	0	0
V12D07-075_D1	v1735A_M	ENSG00000133636	NTS	gene	11	0.0629477	0.181463	27.0962	-2757.09	0.784	0.207158	0.262784	1.21112	0.257549	-3168.32	822.456	189	0	0
V12D07-075_D1	v1735A_M	ENSG00000133641	C12orf29	gene	18	0.00140821	0.186049	4.49235	-2454.97	0.418	0.171509	0.187548	0.2188	0.00751218	-2456.45	2.95991	5030	0.227647	0.246384
V12D07-075_D1	v1735A_M	ENSG00000198707	CEP290	gene	16	0.000481995	0.2934	70.9563	-3404.86	0.498	0.252284	0.293922	0.0870225	0.0016401	-3404.66	-0.413675	5404	1	1
V12D07-075_D1	v1735A_M	ENSG00000139324	TMTC3	gene	12	0.00357629	0.168851	0.000738512	-2271.89	0.354	0.163566	0.172761	0.365614	0.0207408	-2283.13	22.4729	3560	1.31849e-05	2.01625e-05
V12D07-075_D1	v1735A_M	ENSG00000070961	ATP2B1	gene	15	0.0350955	0.533559	0.00114233	-4745.73	0.366	0.618247	0.57536	0.303014	0.0617167	-4822.24	153.013	1143	0	0
V12D07-075_D1	v1735A_M	ENSG00000011465	DCN	gene	17	0.0101352	0.182078	0.000500375	-2468.67	0.329	0.156614	0.193587	0.642814	0.0527289	-2523.34	109.335	1480	0	0
V12D07-075_D1	v1735A_M	ENSG00000133639	BTG1	gene	5	0.015124	0.321115	0.000113901	-3658.45	0.322	0.338083	0.338863	0.363755	0.0449798	-3704.94	92.9785	1649	0	0
V12D07-075_D1	v1735A_M	ENSG00000102189	EEA1	gene	17	0.00313986	0.368338	0.00548198	-3897.98	0.412	0.342733	0.371646	0.163493	0.00845234	-3899.84	3.71119	4952	0.15636	0.171895
V12D07-075_D1	v1735A_M	ENSG00000173598	NUDT4	gene	14	0.00904098	0.219037	0.0617653	-2845.36	0.285	0.222016	0.229557	0.428277	0.0396399	-2883.02	75.3157	1881	0	0
V12D07-075_D1	v1735A_M	ENSG00000177889	UBE2N	gene	10	0.562776	0.0220866	168.107	-4808.36	1.199	0.681506	0.586995	1.10077	0.962236	-4864.49	112.269	1448	0	0
V12D07-075_D1	v1735A_M	ENSG00000198015	MRPL42	gene	13	0.00571142	0.286528	0.00601934	-3386.18	0.342	0.289141	0.292769	0.261374	0.0195437	-3396.36	20.3652	3668	3.78235e-05	5.61371e-05
V12D07-075_D1	v1735A_M	ENSG00000136040	PLXNC1	gene	9	0.0233633	0.302602	0.00761346	-3556.67	0.402	0.340834	0.330664	0.44846	0.0716741	-3653.25	193.146	917	0	0
V12D07-075_D1	v1735A_M	ENSG00000184752	NDUFA12	gene	13	0.0333369	0.491413	3.3436e-06	-4573.58	0.8	0.578816	0.533251	0.315444	0.0635292	-4661.83	176.513	1008	0	0
V12D07-075_D1	v1735A_M	ENSG00000028203	VEZT	gene	18	0.00666131	0.243263	1.37923e-05	-3050.81	0.319	0.243184	0.250731	0.335618	0.0266534	-3069.23	36.8384	2859	1.00149e-08	1.90701e-08
V12D07-075_D1	v1735A_M	ENSG00000111142	METAP2	gene	14	0.0135435	0.483053	0.00579241	-4499.41	0.329	0.493362	0.498329	0.235885	0.0272727	-4518.89	38.9493	2774	3.48559e-09	6.83905e-09
V12D07-075_D1	v1735A_M	ENSG00000139343	SNRPF	gene	10	0.0173347	0.354141	0.00150531	-3866.8	0.345	0.382911	0.374683	0.343843	0.0466644	-3917.01	100.431	1570	0	0
V12D07-075_D1	v1735A_M	ENSG00000111144	LTA4H	gene	10	0.00305617	0.19519	0.195761	-2569.65	0.399	0.188476	0.19851	0.293314	0.0154161	-2576.34	13.3691	4166	0.00125005	0.00163353
V12D07-075_D1	v1735A_M	ENSG00000059758	CDK17	gene	8	0.0146723	0.307234	0.0015742	-3565.81	0.359	0.321909	0.324212	0.376285	0.0455796	-3611.66	91.7021	1668	0	0
V12D07-075_D1	v1735A_M	ENSG00000075415	SLC25A3	gene	12	0.0550304	0.769855	0.000146165	-5523.59	0.44	1.16355	0.837172	0.201613	0.0667128	-5613.75	180.319	984	0	0
V12D07-075_D1	v1735A_M	ENSG00000185046	ANKS1B	gene	18	0.0367403	0.598985	19.2845	-5006.16	0.789	0.663672	0.640901	0.288814	0.0577928	-5049.92	87.5213	1723	0	0
V12D07-075_D1	v1735A_M	ENSG00000075089	ACTR6	gene	9	0.0092562	0.2752	0.00953126	-3318.74	0.246	0.279731	0.285559	0.343934	0.03254	-3343.73	49.9912	2422	1.39491e-11	3.13537e-11
V12D07-075_D1	v1735A_M	ENSG00000136021	SCYL2	gene	19	0.00398727	0.189128	0.00220747	-2511.1	0.322	0.184499	0.193511	0.342251	0.0206471	-2522.52	22.8266	3536	1.10473e-05	1.70083e-05
V12D07-075_D1	v1735A_M	ENSG00000120805	ARL1	gene	14	0.0146879	0.377581	0.023324	-3992.11	0.255	0.412944	0.394631	0.293486	0.0374434	-4026.49	68.757	1999	1.22125e-15	3.32091e-15
V12D07-075_D1	v1735A_M	ENSG00000196091	MYBPC1	gene	14	0.0076649	0.4168	0.281647	-4174.93	0.33	0.383431	0.425189	0.228332	0.0180578	-4183.9	17.9339	3831	0.000127559	0.000181267
V12D07-075_D1	v1735A_M	ENSG00000111666	CHPT1	gene	11	0.00254316	0.284959	0.00597016	-3357.02	0.427	0.271221	0.287649	0.185936	0.0088457	-3359.12	4.20947	4904	0.121878	0.135298
V12D07-075_D1	v1735A_M	ENSG00000111670	GNPTAB	gene	16	0.0010151	0.247684	15.4985	-3052.35	0.487	0.235606	0.248752	0.135229	0.00408165	-3052.5	0.295244	5312	0.862757	0.884196
V12D07-075_D1	v1735A_M	ENSG00000120860	WASHC3	gene	11	0.194303	0.149162	149.432	-3699.48	1.53	0.347741	0.345274	1.26761	0.565715	-3744.5	90.0371	1691	0	0
V12D07-075_D1	v1735A_M	ENSG00000111696	NT5DC3	gene	12	0.00350781	0.14962	0.000839035	-2019.83	0.318	0.148824	0.153524	0.397965	0.0229077	-2033.98	28.2943	3249	7.1776e-07	1.20267e-06
V12D07-075_D1	v1735A_M	ENSG00000166598	HSP90B1	gene	15	0.595792	0.298016	148.281	-5705.25	1.336	1.31737	0.899572	0.58592	0.666577	-5765.47	120.436	1400	0	0
V12D07-075_D1	v1735A_M	ENSG00000204954	C12orf73	gene	10	0.141809	0.0343641	155.839	-2272.91	1.132	0.176808	0.177104	2.12985	0.804942	-2335.53	125.227	1348	0	0
V12D07-075_D1	v1735A_M	ENSG00000120837	NFYB	gene	8	0.000536044	0.223728	107.937	-2834.28	0.498	0.197124	0.224304	0.117452	0.00239024	-2834.16	-0.241423	5375	1	1
V12D07-075_D1	v1735A_M	ENSG00000198431	TXNRD1	gene	16	0.010529	0.300985	0.0166552	-3509.3	0.205	0.323458	0.313086	0.317231	0.0337995	-3537.97	57.3259	2239	3.56271e-13	8.66251e-13
V12D07-075_D1	v1735A_M	ENSG00000151131	C12orf45	gene	11	0.00249447	0.216479	0.149326	-2781.43	0.413	0.206115	0.219157	0.242314	0.0113917	-2785.17	7.4811	4627	0.023741	0.027933
V12D07-075_D1	v1735A_M	ENSG00000235162	C12orf75	gene	8	0.0037139	0.181437	0.0650491	-2422.62	0.346	0.172791	0.185506	0.352691	0.0200588	-2433.34	21.4509	3611	2.19789e-05	3.31357e-05
V12D07-075_D1	v1735A_M	ENSG00000136026	CKAP4	gene	14	0.00506244	0.261028	0.00178048	-3188.68	0.352	0.258909	0.266638	0.27481	0.0190253	-3199.04	20.7248	3647	3.15983e-05	4.71678e-05
V12D07-075_D1	v1735A_M	ENSG00000151135	TMEM263	gene	10	0.0219946	0.247969	8.89844	-3160.51	0.905	0.280426	0.273515	0.528858	0.0814726	-3252.79	184.552	961	0	0
V12D07-075_D1	v1735A_M	ENSG00000151136	BTBD11	gene	15	0.00695427	0.174845	0.00618343	-2368.18	0.247	0.171982	0.182895	0.48489	0.0382524	-2403.44	70.5024	1959	4.44089e-16	1.23348e-15
V12D07-075_D1	v1735A_M	ENSG00000136045	PWP1	gene	12	0.0045067	0.191781	0.0216138	-2543.86	0.349	0.190214	0.196807	0.352929	0.0229596	-2558.16	28.5975	3234	6.16767e-07	1.03824e-06
V12D07-075_D1	v1735A_M	ENSG00000075856	SART3	gene	12	0.00119202	0.180434	0.187753	-2388.38	0.453	0.174526	0.181695	0.197826	0.00656309	-2389.54	2.30967	5090	0.315109	0.337024
V12D07-075_D1	v1735A_M	ENSG00000136003	ISCU	gene	15	0.143512	0.587486	3.68361e-06	-5011.71	0.632	0.873404	0.771248	0.433739	0.196324	-5440.65	857.881	173	0	0
V12D07-075_D1	v1735A_M	ENSG00000110880	CORO1C	gene	10	0.00322192	0.209296	0.00878176	-2716.48	0.358	0.201158	0.212817	0.282176	0.0151607	-2723.22	13.4707	4160	0.00118815	0.00155488
V12D07-075_D1	v1735A_M	ENSG00000166111	SVOP	gene	10	0.0186778	0.226451	1.25955e-06	-2948.15	0.415	0.263913	0.249544	0.517848	0.0761959	-3059.21	222.119	811	0	0
V12D07-075_D1	v1735A_M	ENSG00000110906	KCTD10	gene	13	0.0327116	0.236134	17.4262	-3116.4	1.199	0.287309	0.275162	0.62951	0.121674	-3265.46	298.114	633	0	0
V12D07-075_D1	v1735A_M	ENSG00000139428	MMAB	gene	12	0.00219611	0.24051	5.14992	-2999.73	0.381	0.232361	0.242839	0.201681	0.0090484	-3001.73	3.98834	4925	0.136127	0.150472
V12D07-075_D1	v1735A_M	ENSG00000139433	GLTP	gene	10	0.129879	0.21594	93.5239	-3662.73	1.124	0.254745	0.355002	1.4147	0.375569	-3803.14	280.811	665	0	0
V12D07-075_D1	v1735A_M	ENSG00000174456	C12orf76	gene	14	0.0118172	0.452166	0.0238063	-4357.53	0.282	0.485789	0.465434	0.223774	0.0254691	-4374.76	34.4679	2960	3.27636e-08	6.02585e-08
V12D07-075_D1	v1735A_M	ENSG00000174437	ATP2A2	gene	17	0.0245069	0.653109	0.00372404	-5147.08	0.198	0.817489	0.681712	0.191497	0.0361663	-5180.21	66.246	2047	4.10783e-15	1.09194e-14
V12D07-075_D1	v1735A_M	ENSG00000196510	ANAPC7	gene	12	0.171151	1.47477e-07	220.71	-2253.14	1.359	0.168051	0.171246	2.46178	0.999999	-2264.54	22.7938	3542	1.12303e-05	1.72608e-05
V12D07-075_D1	v1735A_M	ENSG00000111229	ARPC3	gene	16	0.0479742	0.524346	0.0159242	-4725.42	0.459	0.651437	0.584439	0.336226	0.083824	-4855.28	259.719	715	0	0
V12D07-075_D1	v1735A_M	ENSG00000204856	FAM216A	gene	12	0.0069285	0.212618	0.00239372	-2773	0.247	0.2257	0.220511	0.368798	0.0315583	-2798.17	50.3259	2420	1.17997e-11	2.65444e-11
V12D07-075_D1	v1735A_M	ENSG00000111237	VPS29	gene	19	0.0149882	0.387456	0.00210474	-4046.36	0.261	0.403521	0.404697	0.303395	0.0372428	-4079.64	66.579	2042	3.44169e-15	9.1756e-15
V12D07-075_D1	v1735A_M	ENSG00000186298	PPP1CC	gene	12	0.00808762	0.392289	0.0381859	-4050.21	0.317	0.413153	0.401256	0.217671	0.0202	-4061.62	22.8148	3538	1.1113e-05	1.70998e-05
V12D07-075_D1	v1735A_M	ENSG00000204842	ATXN2	gene	17	0.00573208	0.365333	0.0688296	-3892.62	0.362	0.368311	0.37152	0.205561	0.0154476	-3899.12	12.9949	4196	0.00150724	0.00195554
V12D07-075_D1	v1735A_M	ENSG00000111275	ALDH2	gene	13	0.0112619	0.669786	0.0733031	-5173.64	0.371	0.810743	0.682107	0.130895	0.0165361	-5181.43	15.5809	4013	0.000413675	0.000561188
V12D07-075_D1	v1735A_M	ENSG00000234608	MAPKAPK5-AS1	gene	8	0.00114175	0.156241	1.71973	-2085.89	0.417	0.152145	0.157436	0.222089	0.0072546	-2087.08	2.39694	5079	0.301656	0.323334
V12D07-075_D1	v1735A_M	ENSG00000089248	ERP29	gene	7	0.0289853	0.393445	0.000832185	-4108.39	0.408	0.447818	0.428767	0.380178	0.0686156	-4201.58	186.386	951	0	0
V12D07-075_D1	v1735A_M	ENSG00000173064	HECTD4	gene	13	0.00814598	0.328019	0.00135283	-3678.38	0.331	0.337243	0.337117	0.267627	0.0242321	-3694.04	31.3137	3106	1.58606e-07	2.77994e-07
V12D07-075_D1	v1735A_M	ENSG00000089009	RPL6	gene	15	0.124582	0.8008	25.5805	-5729.59	0.872	2.14465	0.949693	0.164578	0.134628	-5879.9	300.634	630	0	0
V12D07-075_D1	v1735A_M	ENSG00000179295	PTPN11	gene	17	0.0102488	0.647885	0.000808787	-5101.93	0.382	0.744773	0.659089	0.135929	0.0155725	-5108.98	14.0946	4115	0.000869742	0.00115064
V12D07-075_D1	v1735A_M	ENSG00000089169	RPH3A	gene	15	0.0096738	0.231729	0.000375339	-2964.68	0.272	0.218253	0.242969	0.450649	0.0400733	-3002.86	76.3557	1864	0	0
V12D07-075_D1	v1735A_M	ENSG00000135144	DTX1	gene	7	0.00618999	0.189068	0.147531	-2525.51	0.267	0.190126	0.196042	0.413812	0.0317016	-2549.93	48.8558	2455	2.46095e-11	5.4572e-11
V12D07-075_D1	v1735A_M	ENSG00000151176	PLBD2	gene	8	0.0068266	0.256442	0.186679	-3161.25	0.298	0.262511	0.26405	0.314743	0.0259302	-3178.46	34.428	2963	3.34244e-08	6.14115e-08
V12D07-075_D1	v1735A_M	ENSG00000135111	TBX3	gene	16	0.0403438	0.0809952	0.545407	-861.81	0.557	0.130287	0.134147	1.54165	0.332488	-1749.22	1774.83	52	0	0
V12D07-075_D1	v1735A_M	ENSG00000123066	MED13L	gene	8	0.00281219	0.201729	0.131894	-2636.48	0.371	0.187334	0.204765	0.283078	0.0137488	-2641.81	10.6668	4362	0.00482761	0.0060251
V12D07-075_D1	v1735A_M	ENSG00000111412	C12orf49	gene	6	0.0039449	0.241058	0.0440507	-3016.18	0.375	0.22605	0.245337	0.277852	0.0161014	-3023.32	14.2819	4101	0.000791999	0.00105136
V12D07-075_D1	v1735A_M	ENSG00000135108	FBXO21	gene	14	0.0269225	0.436328	0.00587392	-4318.07	0.348	0.504184	0.46869	0.325438	0.0581166	-4389.48	142.82	1218	0	0
V12D07-075_D1	v1735A_M	ENSG00000176871	WSB2	gene	8	0.444835	0.0280604	199.958	-4390.66	1.022	0.496785	0.473406	1.34255	0.940662	-4410.61	39.8836	2747	2.18469e-09	4.32962e-09
V12D07-075_D1	v1735A_M	ENSG00000089220	PEBP1	gene	5	0.0289702	0.693774	0.00271501	-5279.02	0.292	2.74548	0.728005	0.0619953	0.0400837	-5318.87	79.687	1828	0	0
V12D07-075_D1	v1735A_M	ENSG00000135090	TAOK3	gene	14	0.00743262	0.433966	0.10891	-4258.18	0.389	0.430561	0.442084	0.200233	0.0168388	-4266.13	15.9058	3986	0.000351632	0.000480237
V12D07-075_D1	v1735A_M	ENSG00000152137	HSPB8	gene	6	0.0478875	0.348713	10.5696	-3919.41	1.149	0.337195	0.407672	0.648977	0.120745	-4095.1	351.379	521	0	0
V12D07-075_D1	v1735A_M	ENSG00000122966	CIT	gene	16	0.00226996	0.18096	0.0626577	-2404.89	0.527	0.174437	0.183428	0.27313	0.0123885	-2409.57	9.35665	4481	0.00929457	0.011292
V12D07-075_D1	v1735A_M	ENSG00000089157	RPLP0	gene	16	0.0352317	0.823995	0.0528652	-5643.12	0.284	1.27776	0.86571	0.146898	0.0410039	-5684.49	82.7506	1786	0	0
V12D07-075_D1	v1735A_M	ENSG00000111775	COX6A1	gene	3	0.0627559	0.823272	0.00928739	-5668.37	0.402	1.98019	0.898495	0.126509	0.0708283	-5762.94	189.144	935	0	0
V12D07-075_D1	v1735A_M	ENSG00000257218	GATC	gene	6	0.00295513	0.178941	0.151733	-2387.54	0.416	0.164667	0.182159	0.330128	0.0162463	-2394.92	14.7795	4067	0.000617563	0.000826657
V12D07-075_D1	v1735A_M	ENSG00000111786	SRSF9	gene	9	0.0190543	0.365466	0.0059699	-3936.11	0.371	0.407895	0.388054	0.338413	0.0495534	-3991.02	109.817	1472	0	0
V12D07-075_D1	v1735A_M	ENSG00000088986	DYNLL1	gene	11	0.155825	0.787187	19.5076	-5710	0.962	2.13545	0.983565	0.184854	0.165242	-5953.87	487.732	354	0	0
V12D07-075_D1	v1735A_M	ENSG00000022840	RNF10	gene	16	0.00312168	0.272714	0.0290654	-3268.67	0.437	0.276214	0.276104	0.202278	0.0113172	-3272.67	8.00424	4584	0.0182769	0.0217058
V12D07-075_D1	v1735A_M	ENSG00000110917	MLEC	gene	8	0.00599587	0.324972	0.0103131	-3649.73	0.323	0.337189	0.331531	0.229643	0.0181162	-3658.77	18.0832	3823	0.000118379	0.000168573
V12D07-075_D1	v1735A_M	ENSG00000175970	UNC119B	gene	11	0.00562587	0.196698	0.00319553	-2603.92	0.276	0.194983	0.203079	0.384679	0.0278063	-2624.36	40.8839	2713	1.32485e-09	2.65849e-09
V12D07-075_D1	v1735A_M	ENSG00000157837	SPPL3	gene	16	0.0160424	0.374997	0.000188086	-3981.62	0.273	0.400477	0.393175	0.316269	0.041025	-4018.68	74.1258	1904	1.11022e-16	3.14467e-16
V12D07-075_D1	v1735A_M	ENSG00000089053	ANAPC5	gene	13	0.287623	0.0459455	203.994	-3658.37	1.259	0.3415	0.333868	1.57044	0.862261	-3673.6	30.4595	3144	2.43106e-07	4.20951e-07
V12D07-075_D1	v1735A_M	ENSG00000170633	RNF34	gene	16	0.00403784	0.205078	0.0180048	-2679.98	0.333	0.195723	0.209424	0.324663	0.0193091	-2689.29	18.6176	3784	9.06254e-05	0.000130382
V12D07-075_D1	v1735A_M	ENSG00000130779	CLIP1	gene	20	0.00624412	0.386868	0.00357039	-4014.19	0.482	0.383667	0.393676	0.205959	0.0158838	-4021.37	14.3577	4097	0.000762541	0.00101325
V12D07-075_D1	v1735A_M	ENSG00000111011	RSRC2	gene	18	0.00748104	0.387327	0.00721101	-4021.46	0.374	0.410045	0.395654	0.210935	0.0189486	-4031.95	20.9856	3632	2.77355e-05	4.15727e-05
V12D07-075_D1	v1735A_M	ENSG00000139726	DENR	gene	11	0.00912407	0.339444	0.0846856	-3753.35	0.293	0.359629	0.349728	0.265607	0.0261758	-3771.55	36.3977	2884	1.24836e-08	2.35647e-08
V12D07-075_D1	v1735A_M	ENSG00000130787	HIP1R	gene	14	0.00474267	0.276674	0.000634561	-3308.19	0.346	0.255171	0.281815	0.269885	0.0168529	-3315.88	15.3909	4024	0.000454893	0.000615417
V12D07-075_D1	v1735A_M	ENSG00000182196	ARL6IP4	gene	13	0.0178863	0.610838	0.220404	-4996.4	0.266	0.730629	0.630935	0.183047	0.0284485	-5016.84	40.8872	2712	1.3227e-09	2.65516e-09
V12D07-075_D1	v1735A_M	ENSG00000111328	CDK2AP1	gene	7	0.0486092	0.652202	0.00125443	-5175.64	0.39	0.775917	0.711061	0.284148	0.0693613	-5269.17	187.056	945	0	0
V12D07-075_D1	v1735A_M	ENSG00000139697	SBNO1	gene	14	0.000908009	0.259849	11.2164	-3152.31	0.472	0.235275	0.260774	0.128076	0.00348221	-3152.11	-0.385359	5398	1	1
V12D07-075_D1	v1735A_M	ENSG00000086598	TMED2	gene	11	0.00565618	0.380796	0.0396094	-3978.8	0.377	0.39852	0.387008	0.188717	0.0146362	-3985.32	13.049	4193	0.00146706	0.00190476
