## Supplementary material for "Spatially-resolved molecular sex differences at single cell resolution in the adult human ventromedial and arcuate hypothalamus": Table S2-SVG Analysis of Visium Sections (part 7 of 11)

### Sheet: Sheet B-nnSVG Analysis Output (continued)
					nnSVG Output Columns
V12D07-075_D1	v1735A_M	ENSG00000111361	EIF2B1	gene	13	0.00147631	0.146662	0.00170065	-1957.19	0.392	0.133003	0.148245	0.288886	0.00996576	-1960.14	5.88655	4757	0.0526929	0.0603028
V12D07-075_D1	v1735A_M	ENSG00000119242	CCDC92	gene	8	0.0232886	0.444402	0.0175863	-4349.08	0.36	0.524674	0.471847	0.290859	0.0497949	-4403.64	109.128	1484	0	0
V12D07-075_D1	v1735A_M	ENSG00000179195	ZNF664	gene	16	0.00819006	0.372121	0.0232437	-3940.78	0.346	0.350011	0.381153	0.25856	0.0215352	-3953.15	24.7275	3422	4.27056e-06	6.79396e-06
V12D07-075_D1	v1735A_M	ENSG00000196498	NCOR2	gene	13	0.00811488	0.2472	0.113242	-3091.39	0.27	0.262379	0.256535	0.343331	0.0317839	-3117.53	52.2639	2358	4.47742e-12	1.03372e-11
V12D07-075_D1	v1735A_M	ENSG00000150991	UBC	gene	15	0.140134	0.659776	27.4328	-5377.88	0.902	2.51279	0.831338	0.148976	0.175187	-5598.99	442.229	392	0	0
V12D07-075_D1	v1735A_M	ENSG00000184992	BRI3BP	gene	12	0.00649722	0.291419	0.129674	-3425.28	0.364	0.277877	0.298586	0.290076	0.0218089	-3437.88	25.1994	3395	3.3731e-06	5.40888e-06
V12D07-075_D1	v1735A_M	ENSG00000139364	TMEM132B	gene	10	0.00683046	0.180883	0.0122007	-2437.7	0.205	0.175218	0.188645	0.471679	0.0363876	-2468.76	62.1369	2134	3.21965e-14	8.21357e-14
V12D07-075_D1	v1735A_M	ENSG00000060709	RIMBP2	gene	15	0.00695987	0.160992	0.00403611	-2197.51	0.281	0.169966	0.16921	0.490838	0.0414398	-2239.29	83.5624	1776	0	0
V12D07-075_D1	v1735A_M	ENSG00000132341	RAN	gene	12	0.166327	0.646868	18.0056	-5328.42	0.757	1.08573	0.865703	0.37563	0.204535	-5684.48	712.107	229	0	0
V12D07-075_D1	v1735A_M	ENSG00000198598	MMP17	gene	6	0.00593299	0.115311	5.7007e-07	-1500.96	0.567	0.120041	0.122336	0.641666	0.0489342	-1554.71	107.515	1499	0	0
V12D07-075_D1	v1735A_M	ENSG00000177169	ULK1	gene	10	0.004372	0.16161	33.8228	-2195.03	0.68	0.16449	0.166558	0.401977	0.0263402	-2205.95	21.838	3589	1.81106e-05	2.74711e-05
V12D07-075_D1	v1735A_M	ENSG00000176915	ANKLE2	gene	15	0.00337939	0.154326	0.0106599	-2083.07	0.326	0.154546	0.158066	0.376151	0.0214285	-2095.51	24.8944	3409	3.92879e-06	6.27408e-06
V12D07-075_D1	v1735A_M	ENSG00000090615	GOLGA3	gene	15	0.00623119	0.241125	0.0203131	-3030.2	0.263	0.24848	0.24805	0.317683	0.0251911	-3046.54	32.6745	3038	8.03217e-08	1.43934e-07
V12D07-075_D1	v1735A_M	ENSG00000196199	MPHOSPH8	gene	14	0.00101936	0.608686	117.353	-4945.11	0.499	0.614724	0.609823	0.0519377	0.00167189	-4945.01	-0.181865	5360	1	1
V12D07-075_D1	v1735A_M	ENSG00000121390	PSPC1	gene	19	0.00330054	0.206392	0.00286863	-2687.92	0.401	0.206149	0.21002	0.278683	0.0157399	-2695.3	14.7548	4068	0.000625227	0.000836709
V12D07-075_D1	v1735A_M	ENSG00000121741	ZMYM2	gene	16	0.0135625	0.288649	65.2518	-3459.6	0.929	0.305064	0.302611	0.38175	0.0448774	-3466.15	13.0867	4188	0.00143963	0.00187138
V12D07-075_D1	v1735A_M	ENSG00000121742	GJB6	gene	19	0.00875685	0.266066	0.100105	-3246.71	0.248	0.244473	0.276041	0.382774	0.0318636	-3272.19	50.9653	2395	8.57103e-12	1.94825e-11
V12D07-075_D1	v1735A_M	ENSG00000165475	CRYL1	gene	15	0.00699981	0.30159	0.275747	-3498.99	0.303	0.301127	0.309412	0.277839	0.0226832	-3513.05	28.1267	3258	7.80487e-07	1.30417e-06
V12D07-075_D1	v1735A_M	ENSG00000278291	AL161772.1	gene	1	0.000734888	0.296342	9.02544	-3427.6	0.516	0.276708	0.297099	0.0979691	0.00247373	-3427.35	-0.510047	5419	1	1
V12D07-075_D1	v1735A_M	ENSG00000172458	IL17D	gene	4	0.0101136	0.333519	0.00633249	-3720.46	0.284	0.31358	0.344708	0.320704	0.0294315	-3741.04	41.1592	2702	1.15448e-09	2.32605e-09
V12D07-075_D1	v1735A_M	ENSG00000150459	SAP18	gene	12	0.0290024	0.76568	0.00609187	-5483.08	0.196	1.08892	0.799754	0.156394	0.0364956	-5517.25	68.3302	2008	1.44329e-15	3.91104e-15
V12D07-075_D1	v1735A_M	ENSG00000173141	MRPL57	gene	5	0.0423859	0.483591	0.119079	-4552.71	0.343	0.576831	0.536897	0.356913	0.0805851	-4676.22	247.014	744	0	0
V12D07-075_D1	v1735A_M	ENSG00000180776	ZDHHC20	gene	15	0.00432582	0.37484	0.0227703	-3940.13	0.403	0.353437	0.379514	0.18609	0.0114088	-3944.05	7.85354	4598	0.0197072	0.0233332
V12D07-075_D1	v1735A_M	ENSG00000165487	MICU2	gene	14	0.00325184	0.271097	0.0788588	-3257.04	0.409	0.268352	0.274617	0.212501	0.011853	-3261.28	8.47414	4537	0.0144499	0.0173386
V12D07-075_D1	v1735A_M	ENSG00000151835	SACS	gene	16	0.00100765	0.193685	0.025115	-2535.32	0.454	0.172642	0.194732	0.183869	0.00517559	-2535.79	0.929762	5234	0.62821	0.653415
V12D07-075_D1	v1735A_M	ENSG00000165566	AMER2	gene	12	0.0165362	0.535498	3.40447e-05	-4720.44	0.263	0.525326	0.554207	0.244787	0.029955	-4743.19	45.4886	2552	1.32516e-10	2.82687e-10
V12D07-075_D1	v1735A_M	ENSG00000139505	MTMR6	gene	11	0.0120664	0.315171	0.0212689	-3610.15	0.257	0.338935	0.329065	0.324096	0.0368736	-3643.02	65.7413	2066	5.32907e-15	1.40288e-14
V12D07-075_D1	v1735A_M	ENSG00000139496	NUP58	gene	16	0.00513209	0.223794	0.000398174	-2868.88	0.324	0.228076	0.229515	0.314099	0.0224181	-2882.63	27.5037	3298	1.06571e-06	1.75916e-06
V12D07-075_D1	v1735A_M	ENSG00000132932	ATP8A2	gene	17	0.0114643	0.380184	0.00141715	-3996.63	0.289	0.406366	0.393559	0.263485	0.0292719	-4020.75	48.2337	2471	3.35877e-11	7.39989e-11
V12D07-075_D1	v1735A_M	ENSG00000127870	RNF6	gene	17	0.00310948	0.181528	2.60493e-06	-2418.75	0.385	0.179008	0.184953	0.31151	0.016841	-2427.05	16.5949	3937	0.000249154	0.000344524
V12D07-075_D1	v1735A_M	ENSG00000132970	WASF3	gene	14	0.0201063	0.604314	0.007509	-4978.43	0.255	0.672579	0.62653	0.210825	0.0321999	-5002.06	47.2607	2492	5.46353e-11	1.19356e-10
V12D07-075_D1	v1735A_M	ENSG00000152484	USP12	gene	14	0.00218078	0.230004	0.0168695	-2905.83	0.406	0.218221	0.232336	0.213998	0.00939244	-2908.41	5.16739	4825	0.0754944	0.0851796
V12D07-075_D1	v1735A_M	ENSG00000122026	RPL21	gene	10	0.136912	0.596362	26.8263	-5176.99	1.069	2.8232	0.768163	0.131063	0.186714	-5432.19	510.4	335	0	0
V12D07-075_D1	v1735A_M	ENSG00000122034	GTF3A	gene	15	0.00405362	0.313119	0.199268	-3562.76	0.376	0.307378	0.317517	0.207133	0.0127805	-3567.62	9.71998	4451	0.00775056	0.00947968
V12D07-075_D1	v1735A_M	ENSG00000122033	MTIF3	gene	14	0.00456977	0.292205	0.101642	-3421.16	0.345	0.276794	0.297221	0.244225	0.0153981	-3428.21	14.1048	4112	0.000865326	0.00114561
V12D07-075_D1	v1735A_M	ENSG00000186184	POLR1D	gene	18	0.221065	0.0460834	201.675	-3189.75	1.723	0.265999	0.267428	1.76759	0.827499	-3205.29	31.075	3116	1.78715e-07	3.12234e-07
V12D07-075_D1	v1735A_M	ENSG00000132963	POMP	gene	8	0.0237	0.576124	0.14151	-4886.31	0.246	0.670975	0.603701	0.229439	0.0395116	-4923.72	74.8222	1888	1.11022e-16	3.14467e-16
V12D07-075_D1	v1735A_M	ENSG00000139514	SLC7A1	gene	13	0.00526158	0.16345	0.00287809	-2217.5	0.523	0.157227	0.169287	0.461351	0.0311868	-2240.25	45.4952	2551	1.32081e-10	2.81869e-10
V12D07-075_D1	v1735A_M	ENSG00000122042	UBL3	gene	10	0.0276549	0.720872	0.23925	-5356.48	0.26	0.946097	0.75271	0.175772	0.0369458	-5389.3	65.6267	2070	5.66214e-15	1.48911e-14
V12D07-075_D1	v1735A_M	ENSG00000102781	KATNAL1	gene	14	0.201861	0.00222703	205.306	-2618.49	1.023	0.190457	0.204123	2.359	0.989088	-2635.19	33.3959	3009	5.59968e-08	1.01312e-07
V12D07-075_D1	v1735A_M	ENSG00000189403	HMGB1	gene	15	0.063131	0.872075	7.41048e-05	-5787.34	0.688	1.68442	0.946521	0.149167	0.0675049	-5872.84	171.015	1036	0	0
V12D07-075_D1	v1735A_M	ENSG00000120694	HSPH1	gene	20	0.130531	0.705038	12.3138	-5440.74	1.109	1.09256	0.870355	0.330682	0.156218	-5695.79	510.093	336	0	0
V12D07-075_D1	v1735A_M	ENSG00000073910	FRY	gene	22	0.00853485	0.342856	0.00171965	-3771.83	0.332	0.355981	0.352513	0.25952	0.0242887	-3788.29	32.9133	3030	7.12794e-08	1.28068e-07
V12D07-075_D1	v1735A_M	ENSG00000139597	N4BP2L1	gene	18	0.00654071	0.192816	0.000340058	-2568.23	0.258	0.198369	0.200156	0.407698	0.0328091	-2593.76	51.0717	2394	8.12694e-12	1.84808e-11
V12D07-075_D1	v1735A_M	ENSG00000244754	N4BP2L2	gene	8	0.00839044	0.469702	0.100531	-4426.3	0.318	0.468219	0.478882	0.195634	0.0175498	-4434.88	17.1642	3889	0.000187433	0.000262377
V12D07-075_D1	v1735A_M	ENSG00000083642	PDS5B	gene	19	0.0135793	0.375755	0.00065213	-3978.86	0.199	0.383167	0.391078	0.304124	0.0348783	-4007.4	57.0823	2248	4.02456e-13	9.74631e-13
V12D07-075_D1	v1735A_M	ENSG00000172915	NBEA	gene	18	0.0206269	0.300706	6.92048e-06	-3537.54	0.391	0.314834	0.32525	0.456179	0.0641918	-3618.41	161.737	1102	0	0
V12D07-075_D1	v1735A_M	ENSG00000133083	DCLK1	gene	14	0.628067	0.137939	139.888	-5341.52	1.301	0.898379	0.774205	0.882152	0.819925	-5448.72	214.417	837	0	0
V12D07-075_D1	v1735A_M	ENSG00000133104	SPART	gene	14	0.392011	0.0740283	197.604	-4361.91	1.276	0.46379	0.466469	1.34998	0.841154	-4379.45	35.0809	2932	2.41141e-08	4.47739e-08
V12D07-075_D1	v1735A_M	ENSG00000120697	ALG5	gene	9	0.000926492	0.16897	0.939648	-2247.76	0.42	0.164043	0.169945	0.185551	0.00545328	-2248.44	1.36571	5190	0.505174	0.529897
V12D07-075_D1	v1735A_M	ENSG00000120686	UFM1	gene	12	0.00830057	0.422064	0.0189038	-4203.24	0.304	0.439455	0.431227	0.207319	0.0192873	-4213.65	20.8286	3640	3.00005e-05	4.48688e-05
V12D07-075_D1	v1735A_M	ENSG00000183722	LHFPL6	gene	9	0.00210614	0.213322	4.01273e-05	-2747.6	0.414	0.190706	0.215578	0.240646	0.00977655	-2750.42	5.64243	4778	0.0595337	0.067832
V12D07-075_D1	v1735A_M	ENSG00000120688	WBP4	gene	9	0.00305555	0.293167	2.37833	-3419.72	0.375	0.282472	0.296436	0.195691	0.0103151	-3422.63	5.82731	4761	0.054277	0.0620634
V12D07-075_D1	v1735A_M	ENSG00000165572	KBTBD6	gene	8	0.402744	0.141514	149.498	-4651.14	1.465	0.588441	0.547574	1.07848	0.739987	-4717.77	133.26	1285	0	0
V12D07-075_D1	v1735A_M	ENSG00000120696	KBTBD7	gene	9	0.00324327	0.158574	0.00127127	-2138.32	0.387	0.153165	0.162161	0.37182	0.0200428	-2149.49	22.327	3565	1.41823e-05	2.16574e-05
V12D07-075_D1	v1735A_M	ENSG00000102760	RGCC	gene	13	0.00512076	0.278993	0.000279192	-3327.63	0.376	0.242611	0.284612	0.294956	0.0180236	-3336.73	18.1949	3816	0.00011195	0.000159711
V12D07-075_D1	v1735A_M	ENSG00000023516	AKAP11	gene	9	0.0163336	0.657351	0.00561188	-5145.51	0.339	0.77763	0.675754	0.16435	0.0242452	-5161.68	32.3346	3059	9.52001e-08	1.69424e-07
V12D07-075_D1	v1735A_M	ENSG00000120675	DNAJC15	gene	6	0.0107933	0.411545	0.295488	-4159.08	0.3	0.409443	0.42363	0.253737	0.025556	-4176.14	34.1212	2978	3.8965e-08	7.12309e-08
V12D07-075_D1	v1735A_M	ENSG00000151778	SERP2	gene	11	0.00656633	0.27562	0.257296	-3309.78	0.296	0.279209	0.283015	0.290223	0.0232695	-3324.85	30.1533	3156	2.83324e-07	4.88725e-07
V12D07-075_D1	v1735A_M	ENSG00000102804	TSC22D1	gene	15	0.0756005	0.729695	0.0505616	-5429.25	0.347	1.07675	0.826169	0.255356	0.0938793	-5585.83	313.159	603	0	0
V12D07-075_D1	v1735A_M	ENSG00000133114	GPALPP1	gene	17	0.000862696	0.186023	1.63058	-2449.07	0.451	0.181354	0.186919	0.161958	0.00461618	-2449.36	0.579227	5279	0.748553	0.77195
V12D07-075_D1	v1735A_M	ENSG00000188342	GTF2F2	gene	12	0.00128303	0.238207	0.537443	-2972.36	0.467	0.220731	0.239553	0.162276	0.00535735	-2972.98	1.24176	5206	0.537471	0.562042
V12D07-075_D1	v1735A_M	ENSG00000133112	TPT1	gene	16	0.346199	0.425141	49.3471	-5079.69	0.634	2.85698	0.860911	0.205947	0.448828	-5672.76	1186.14	111	0	0
V12D07-075_D1	v1735A_M	ENSG00000123200	ZC3H13	gene	16	0.012215	0.575548	0.000304924	-4860.07	0.346	0.579316	0.589003	0.19078	0.0207822	-4871.7	23.2666	3502	8.86603e-06	1.37826e-05
V12D07-075_D1	v1735A_M	ENSG00000139684	ESD	gene	14	0.0170291	0.422732	0.035446	-4231.97	0.25	0.449783	0.442342	0.290131	0.0387236	-4267.36	70.7889	1951	4.44089e-16	1.23348e-15
V12D07-075_D1	v1735A_M	ENSG00000102468	HTR2A	gene	10	0.0063447	0.141591	0.00040109	-1928.05	0.313	0.136864	0.149132	0.581991	0.0428883	-1972.72	89.3387	1698	0	0
V12D07-075_D1	v1735A_M	ENSG00000136143	SUCLA2	gene	16	0.00832083	0.322226	0.00205888	-3642.09	0.37	0.334411	0.331648	0.272774	0.0251729	-3659.52	34.8715	2939	2.67765e-08	4.95989e-08
V12D07-075_D1	v1735A_M	ENSG00000136146	MED4	gene	15	0.00423856	0.271632	0.205442	-3267.05	0.385	0.259503	0.276235	0.25088	0.0153643	-3273.68	13.2651	4175	0.00131681	0.00171706
V12D07-075_D1	v1735A_M	ENSG00000136156	ITM2B	gene	15	0.130934	0.760089	0.36814	-5541.78	0.282	2.40195	0.933179	0.150647	0.146948	-5842.88	602.196	274	0	0
V12D07-075_D1	v1735A_M	ENSG00000102531	FNDC3A	gene	16	0.0324235	0.466546	0.0290416	-4465.21	0.382	0.544251	0.505645	0.33085	0.064981	-4549.65	168.866	1050	0	0
V12D07-075_D1	v1735A_M	ENSG00000123179	EBPL	gene	14	0.00489444	0.150995	0.00793142	-2050.49	0.234	0.157886	0.156523	0.443106	0.0313968	-2074.8	48.6241	2459	2.76323e-11	6.11755e-11
V12D07-075_D1	v1735A_M	ENSG00000102753	KPNA3	gene	10	0.00344731	0.299176	0.0182422	-3464.25	0.43	0.28814	0.302884	0.203768	0.0113914	-3468.05	7.59619	4617	0.0224135	0.0264282
V12D07-075_D1	v1735A_M	ENSG00000123178	SPRYD7	gene	15	0.00923416	0.278993	0.00102175	-3347	0.237	0.301819	0.289486	0.318385	0.0320378	-3372.56	51.1251	2393	7.91278e-12	1.80013e-11
V12D07-075_D1	v1735A_M	ENSG00000136104	RNASEH2B	gene	20	0.00267507	0.192935	0.00406643	-2542.27	0.412	0.179669	0.195809	0.287868	0.0136755	-2547.43	10.3126	4398	0.00576285	0.00713346
V12D07-075_D1	v1735A_M	ENSG00000165416	SUGT1	gene	14	0.419807	0.0141475	201.181	-4209.1	1.266	0.452081	0.434303	1.43321	0.967399	-4228.66	39.1112	2767	3.21446e-09	6.32437e-09
V12D07-075_D1	v1735A_M	ENSG00000136099	PCDH8	gene	13	0.0411172	0.19874	20.589	-2815.7	1.023	0.208807	0.250123	0.971108	0.171424	-3064.11	496.82	347	0	0
V12D07-075_D1	v1735A_M	ENSG00000118946	PCDH17	gene	12	0.0733474	0.706767	0.0571074	-5361.97	0.436	0.940131	0.799103	0.288074	0.0940212	-5515.53	307.111	613	0	0
V12D07-075_D1	v1735A_M	ENSG00000184226	PCDH9	gene	15	0.077799	0.76751	49.2443	-5608.61	0.949	0.968499	0.851663	0.287997	0.0920362	-5649.97	82.708	1788	0	0
V12D07-075_D1	v1735A_M	ENSG00000150361	KLHL1	gene	12	0.125617	0.0146491	170.76	-1803.78	1.481	0.140632	0.140804	2.52024	0.895563	-1851.45	95.3372	1625	0	0
V12D07-075_D1	v1735A_M	ENSG00000204899	MZT1	gene	6	0.0183502	0.294813	7.56904e-07	-3491.06	0.368	0.306567	0.31671	0.44187	0.0585962	-3562.25	142.388	1220	0	0
V12D07-075_D1	v1735A_M	ENSG00000083520	DIS3	gene	15	0.00100451	0.158171	0.145308	-2109.99	0.451	0.150178	0.159241	0.211043	0.00631072	-2111.14	2.30048	5091	0.316561	0.338511
V12D07-075_D1	v1735A_M	ENSG00000188243	COMMD6	gene	12	0.0210035	0.611273	0.0115517	-5003.85	0.239	0.717994	0.63554	0.201848	0.0332188	-5032.19	56.6832	2259	4.91385e-13	1.1842e-12
V12D07-075_D1	v1735A_M	ENSG00000178695	KCTD12	gene	6	0.00811572	0.478036	0.00380461	-4462.06	0.397	0.466839	0.486995	0.192973	0.0166938	-4470.33	16.5382	3941	0.000256321	0.000354075
V12D07-075_D1	v1735A_M	ENSG00000005812	FBXL3	gene	11	0.00335753	0.300504	0.0017316	-3473	0.414	0.273289	0.304096	0.212026	0.0110495	-3476.48	6.95118	4668	0.0309436	0.0360876
V12D07-075_D1	v1735A_M	ENSG00000005810	MYCBP2	gene	18	0.0200968	0.50709	0.000910482	-4615.26	0.248	0.569974	0.530664	0.248719	0.0381208	-4651.57	72.6167	1924	2.22045e-16	6.23098e-16
V12D07-075_D1	v1735A_M	ENSG00000139737	SLAIN1	gene	22	0.320521	0.136697	110.637	-4187.47	1.047	0.371409	0.47428	1.52432	0.701025	-4414.5	454.057	380	0	0
V12D07-075_D1	v1735A_M	ENSG00000136160	EDNRB	gene	17	0.0575408	0.59876	16.8815	-5041.07	1.032	0.688163	0.66475	0.348575	0.0876745	-5127.03	171.913	1030	0	0
V12D07-075_D1	v1735A_M	ENSG00000139746	RBM26	gene	15	0.0162106	0.448878	0.00290059	-4354.11	0.208	0.467077	0.467314	0.272591	0.0348549	-4383.27	58.313	2218	2.17493e-13	5.33828e-13
V12D07-075_D1	v1735A_M	ENSG00000102471	NDFIP2	gene	14	0.00302318	0.251927	2.40596	-3102.47	0.37	0.244139	0.255196	0.225214	0.011858	-3106.48	8.02138	4583	0.0181209	0.0215252
V12D07-075_D1	v1735A_M	ENSG00000134874	DZIP1	gene	17	0.0126414	0.342724	0.220317	-3785.63	0.21	0.348052	0.357303	0.323038	0.035573	-3816.77	62.2951	2129	2.9754e-14	7.6083e-14
V12D07-075_D1	v1735A_M	ENSG00000185352	HS6ST3	gene	8	0.00483191	0.175531	2.03051e-06	-2362.29	0.284	0.16639	0.180989	0.417766	0.0267899	-2381.32	38.0637	2810	5.42706e-09	1.05142e-08
V12D07-075_D1	v1735A_M	ENSG00000139793	MBNL2	gene	18	0.0250244	0.563294	0.00649509	-4841.99	0.613	0.614182	0.592637	0.257564	0.0425355	-4884.68	85.3884	1750	0	0
V12D07-075_D1	v1735A_M	ENSG00000125249	RAP2A	gene	7	0.0150696	0.457944	2.67518e-05	-4392.66	0.231	0.477974	0.475366	0.25683	0.0318587	-4419.32	53.3285	2328	2.62945e-12	6.14894e-12
V12D07-075_D1	v1735A_M	ENSG00000065150	IPO5	gene	21	0.00600011	0.32713	7.22062e-05	-3663.54	0.39	0.32809	0.333675	0.236095	0.0180113	-3672.38	17.6812	3849	0.000144733	0.00020471
V12D07-075_D1	v1735A_M	ENSG00000152767	FARP1	gene	17	0.00523437	0.318556	0.0223566	-3604.6	0.343	0.327536	0.324351	0.220888	0.0161659	-3612.56	15.9226	3984	0.000348702	0.000476489
V12D07-075_D1	v1735A_M	ENSG00000102572	STK24	gene	14	0.00371581	0.210484	0.0524055	-2731.9	0.366	0.217218	0.214563	0.280628	0.0173474	-2740.46	17.1228	3894	0.000191348	0.000267514
V12D07-075_D1	v1735A_M	ENSG00000088387	DOCK9	gene	19	0.00467291	0.259145	0.107647	-3171.42	0.33	0.247698	0.264244	0.275975	0.0177126	-3180.01	17.199	3888	0.000184195	0.000257911
V12D07-075_D1	v1735A_M	ENSG00000125304	TM9SF2	gene	10	0.0231447	0.408935	0.0309287	-4177.15	0.329	0.469319	0.436563	0.324159	0.0535657	-4239.61	124.92	1352	0	0
V12D07-075_D1	v1735A_M	ENSG00000102452	NALCN	gene	17	0.00187599	0.218362	0.78244	-2794.67	0.432	0.211197	0.220358	0.205081	0.00851798	-2796.71	4.0651	4919	0.131001	0.144983
V12D07-075_D1	v1735A_M	ENSG00000102466	FGF14	gene	15	0.24514	0.0730191	127.775	-3463.75	1.093	0.323329	0.323698	1.53131	0.770495	-3608.31	289.12	649	0	0
V12D07-075_D1	v1735A_M	ENSG00000125266	EFNB2	gene	8	0.0106958	0.102524	12.958	-1317.05	0.697	0.115139	0.11568	0.898225	0.0944692	-1436.64	239.184	766	0	0
V12D07-075_D1	v1735A_M	ENSG00000134884	ARGLU1	gene	15	0.23796	0.167052	229.139	-4078.52	1.286	0.39265	0.405199	1.24236	0.587539	-4082.26	7.47681	4628	0.023792	0.027987
V12D07-075_D1	v1735A_M	ENSG00000204442	FAM155A	gene	4	0.0331577	0.365975	10.2007	-3985.9	0.821	0.401976	0.407049	0.452994	0.0830744	-4091.87	211.956	847	0	0
V12D07-075_D1	v1735A_M	ENSG00000174405	LIG4	gene	13	0.00215302	0.182978	0.011548	-2427	0.435	0.176215	0.185291	0.263318	0.0116297	-2430.9	7.80901	4602	0.020151	0.0238379
V12D07-075_D1	v1735A_M	ENSG00000185950	IRS2	gene	9	0.00466349	0.504011	0.0640431	-4561.12	0.415	0.521346	0.508972	0.130987	0.00916792	-4563.49	4.73546	4857	0.0936931	0.105016
V12D07-075_D1	v1735A_M	ENSG00000213995	NAXD	gene	11	0.000732662	0.170536	19.7441	-2265.13	0.443	0.165736	0.171313	0.163318	0.00427785	-2265.36	0.472601	5293	0.789543	0.812068
V12D07-075_D1	v1735A_M	ENSG00000088448	ANKRD10	gene	14	0.00138863	0.176717	1.71956	-2346.8	0.442	0.167706	0.178198	0.2222	0.00779665	-2348.52	3.44657	4978	0.178479	0.195186
V12D07-075_D1	v1735A_M	ENSG00000102606	ARHGEF7	gene	18	0.0148143	0.389338	0.0212079	-4055.91	0.217	0.431702	0.406476	0.28194	0.0366553	-4088.91	65.9842	2055	4.66294e-15	1.23468e-14
V12D07-075_D1	v1735A_M	ENSG00000182968	SOX1	gene	5	0.0854677	0.0795985	114.81	-2106.65	1.245	0.162055	0.167999	1.80401	0.517778	-2224.14	234.975	777	0	0
V12D07-075_D1	v1735A_M	ENSG00000126217	MCF2L	gene	21	0.00605437	0.238919	0.0663153	-3010.16	0.279	0.245253	0.245759	0.317263	0.0247144	-3026.96	33.5904	3002	5.08087e-08	9.21394e-08
V12D07-075_D1	v1735A_M	ENSG00000139842	CUL4A	gene	15	0.00291536	0.196306	0.0886103	-2580.4	0.356	0.190754	0.199503	0.283056	0.0146338	-2586.87	12.9241	4199	0.00156162	0.00202464
V12D07-075_D1	v1735A_M	ENSG00000185896	LAMP1	gene	11	0.022711	0.507457	0.118695	-4622.09	0.315	0.540303	0.534434	0.278921	0.0428374	-4666.51	88.8418	1706	0	0
V12D07-075_D1	v1735A_M	ENSG00000184497	TMEM255B	gene	13	0.013778	0.0383481	31.3557	488.857	0.858	0.0527405	0.0560814	2.22561	0.26432	91.4087	794.897	200	0	0
V12D07-075_D1	v1735A_M	ENSG00000183087	GAS6	gene	15	0.0493396	0.242003	62.0966	-3333.79	1.033	0.312305	0.29516	0.711245	0.169352	-3413.52	159.471	1119	0	0
V12D07-075_D1	v1735A_M	ENSG00000130177	CDC16	gene	16	0.00844967	0.242755	0.00156904	-3055.33	0.222	0.246234	0.252333	0.373312	0.0336366	-3082.67	54.6864	2298	1.33349e-12	3.15906e-12
V12D07-075_D1	v1735A_M	ENSG00000169062	UPF3A	gene	15	0.00392301	0.342808	0.988373	-3751.51	0.36	0.337278	0.347024	0.185704	0.0113143	-3755.17	7.30793	4637	0.0258882	0.0303937
V12D07-075_D1	v1735A_M	ENSG00000100823	APEX1	gene	12	0.00573017	0.310634	0.735555	-3554.63	0.333	0.325296	0.316964	0.232705	0.0181126	-3563.94	18.6255	3783	9.02663e-05	0.000129899
V12D07-075_D1	v1735A_M	ENSG00000165782	PIP4P1	gene	10	0.219173	0.000300591	199.186	-2768.12	0.872	0.223718	0.219722	2.09263	0.99863	-2790.61	44.9644	2564	1.72229e-10	3.65684e-10
V12D07-075_D1	v1735A_M	ENSG00000129538	RNASE1	gene	14	0.136653	0.604239	1.26761e-05	-5067.85	0.473	0.616087	0.783932	0.600022	0.184444	-5475.08	814.457	192	0	0
V12D07-075_D1	v1735A_M	ENSG00000165795	NDRG2	gene	23	0.102115	0.685335	12.1324	-5357.84	0.85	2.53171	0.812488	0.126221	0.129679	-5550.58	385.49	471	0	0
V12D07-075_D1	v1735A_M	ENSG00000258441	LINC00641	gene	1	0.00199444	0.260365	0.981892	-3164.3	0.435	0.249514	0.262467	0.178985	0.00760195	-3165.77	2.93071	5033	0.230996	0.249859
V12D07-075_D1	v1735A_M	ENSG00000092199	HNRNPC	gene	17	0.0213594	0.725363	4.39822e-05	-5359.18	0.31	0.957006	0.749816	0.152715	0.0286043	-5381.17	43.9736	2600	2.82649e-10	5.91824e-10
V12D07-075_D1	v1735A_M	ENSG00000092201	SUPT16H	gene	10	0.0115281	0.374181	0.0210851	-3963.84	0.301	0.396679	0.387284	0.27067	0.0298881	-3986.82	45.9652	2532	1.04421e-10	2.24514e-10
V12D07-075_D1	v1735A_M	ENSG00000100888	CHD8	gene	13	0.00166437	0.262399	1.33636	-3178.31	0.43	0.251108	0.26416	0.162467	0.00630293	-3179.34	2.06736	5115	0.355696	0.378575
V12D07-075_D1	v1735A_M	ENSG00000129472	RAB2B	gene	15	0.00693126	0.172055	0.00103874	-2334.76	0.228	0.178846	0.17993	0.465509	0.0387252	-2368.94	68.3506	2006	1.44329e-15	3.91104e-15
V12D07-075_D1	v1735A_M	ENSG00000092203	TOX4	gene	14	0.194432	0.0432986	196.598	-2941.55	1.433	0.237432	0.237922	1.85714	0.817867	-2958.56	34.0104	2987	4.11845e-08	7.50614e-08
V12D07-075_D1	v1735A_M	ENSG00000165821	SALL2	gene	12	0.00522619	0.39049	0.047883	-4029.5	0.412	0.404618	0.396182	0.178668	0.0132069	-4034.76	10.5313	4375	0.00516607	0.00642836
V12D07-075_D1	v1735A_M	ENSG00000129562	DAD1	gene	11	0.0361751	0.507079	0.00166821	-4642.28	0.417	0.613999	0.55048	0.309768	0.0665896	-4728.95	173.322	1024	0	0
V12D07-075_D1	v1735A_M	ENSG00000155463	OXA1L	gene	14	0.215622	0.000892756	231.797	-2752.49	1.359	0.20864	0.216589	2.22561	0.995877	-2760.29	15.6122	4011	0.000407234	0.000552726
V12D07-075_D1	v1735A_M	ENSG00000172590	MRPL52	gene	18	0.0160086	0.400012	0.00707746	-4115.08	0.245	0.444154	0.418614	0.284867	0.0384803	-4151	71.8462	1938	2.22045e-16	6.23098e-16
V12D07-075_D1	v1735A_M	ENSG00000100461	RBM23	gene	18	0.0073886	0.25445	0.000359973	-3147.78	0.296	0.258194	0.262782	0.332917	0.0282182	-3168.3	41.0336	2707	1.22935e-09	2.47231e-09
V12D07-075_D1	v1735A_M	ENSG00000100804	PSMB5	gene	19	0.0687812	0.51748	37.8542	-4807.38	0.968	0.69796	0.595339	0.375755	0.117322	-4894.28	173.816	1019	0	0
V12D07-075_D1	v1735A_M	ENSG00000100813	ACIN1	gene	14	0.000777218	0.208897	3.43567	-2692.07	0.459	0.19674	0.209684	0.141703	0.00370679	-2691.92	-0.298668	5386	1	1
V12D07-075_D1	v1735A_M	ENSG00000179933	C14orf119	gene	6	0.00328531	0.191046	0.245158	-2526.74	0.352	0.187148	0.194604	0.306268	0.0169057	-2534.39	15.3006	4032	0.000475905	0.000642566
V12D07-075_D1	v1735A_M	ENSG00000129473	BCL2L2	gene	9	0.00598598	0.345466	9.85408e-05	-3777.12	0.392	0.350895	0.352021	0.220491	0.0170321	-3785.34	16.4467	3950	0.000268321	0.000369807
V12D07-075_D1	v1735A_M	ENSG00000100836	PABPN1	gene	10	0.00445323	0.286208	0.000117429	-3377.26	0.381	0.28215	0.291091	0.236515	0.015321	-3384.23	13.9458	4129	0.00093693	0.00123532
V12D07-075_D1	v1735A_M	ENSG00000092096	SLC22A17	gene	16	0.297275	0.736177	15.2226	-5658.38	0.756	2.30073	1.15885	0.236981	0.287653	-6300	1283.24	96	0	0
V12D07-075_D1	v1735A_M	ENSG00000092051	JPH4	gene	17	0.0277898	0.309593	0.0287432	-3612.48	0.47	0.353181	0.344965	0.472004	0.0823686	-3742.61	260.262	714	0	0
V12D07-075_D1	v1735A_M	ENSG00000100884	CPNE6	gene	9	0.00574009	0.218107	0.0356317	-2819.08	0.274	0.213601	0.22443	0.354696	0.0256429	-2835.34	32.5285	3049	8.64024e-08	1.54272e-07
V12D07-075_D1	v1735A_M	ENSG00000092010	PSME1	gene	15	0.00806226	0.317917	0.829388	-3613.33	0.297	0.32026	0.327047	0.280366	0.0247324	-3630.04	33.4135	3008	5.55071e-08	1.00459e-07
V12D07-075_D1	v1735A_M	ENSG00000100908	EMC9	gene	14	0.00214705	0.134585	0.00298698	-1785.46	0.352	0.135623	0.136944	0.341655	0.0157026	-1792.79	14.6549	4079	0.000657231	0.000877168
V12D07-075_D1	v1735A_M	ENSG00000100911	PSME2	gene	16	0.016882	0.239437	0.0836229	-3058.17	0.363	0.267657	0.260155	0.485438	0.065863	-3147.1	177.866	999	0	0
V12D07-075_D1	v1735A_M	ENSG00000213928	IRF9	gene	9	0.0105219	0.177419	0.000504346	-2416.97	0.359	0.193085	0.19027	0.531252	0.0559853	-2486.86	139.793	1237	0	0
V12D07-075_D1	v1735A_M	ENSG00000254505	CHMP4A	gene	10	0.289061	0.00941576	221.56	-3427.72	1.368	0.265663	0.298566	2.02378	0.968454	-3437.74	20.0454	3689	4.43812e-05	6.54951e-05
V12D07-075_D1	v1735A_M	ENSG00000213920	MDP1	gene	9	0.00149767	0.152986	0.0224373	-2045.81	0.426	0.144056	0.154579	0.268644	0.00969468	-2048.43	5.23624	4818	0.07294	0.0824084
V12D07-075_D1	v1735A_M	ENSG00000129559	NEDD8	gene	13	0.0866587	0.660519	3.88715e-07	-5230.69	0.675	0.977958	0.769657	0.301014	0.115981	-5436.29	411.206	434	0	0
V12D07-075_D1	v1735A_M	ENSG00000100938	GMPR2	gene	17	0.00480114	0.175123	0.149631	-2357.28	0.293	0.179792	0.180529	0.385392	0.0266843	-2375.96	37.3483	2841	7.76118e-09	1.48722e-08
V12D07-075_D1	v1735A_M	ENSG00000100445	SDR39U1	gene	17	0.00323535	0.201975	0.00203251	-2642.3	0.384	0.202525	0.205509	0.280854	0.015766	-2649.47	14.33	4099	0.000773194	0.0010269
V12D07-075_D1	v1735A_M	ENSG00000168952	STXBP6	gene	15	0.003324	0.208727	0.0451292	-2711.57	0.362	0.185472	0.212354	0.310851	0.0156755	-2718.62	14.1044	4113	0.000865521	0.00114561
V12D07-075_D1	v1735A_M	ENSG00000139910	NOVA1	gene	20	0.0686684	0.632489	47.0852	-5209.1	0.716	0.804881	0.708016	0.325572	0.0979358	-5260.11	102.016	1550	0	0
V12D07-075_D1	v1735A_M	ENSG00000092108	SCFD1	gene	21	0.00544728	0.250749	0.0444767	-3107.23	0.318	0.253911	0.256854	0.290675	0.0212621	-3120.15	25.8303	3366	2.46053e-06	3.97954e-06
V12D07-075_D1	v1735A_M	ENSG00000196792	STRN3	gene	12	0.00412296	0.224636	0.199968	-2870.31	0.344	0.211983	0.229137	0.302903	0.0180231	-2879.15	17.6772	3850	0.000145029	0.000205074
V12D07-075_D1	v1735A_M	ENSG00000092148	HECTD1	gene	13	0.00796894	0.405161	0.00159342	-4116.98	0.329	0.429664	0.413913	0.207765	0.0192892	-4127.17	20.3772	3666	3.75962e-05	5.58303e-05
V12D07-075_D1	v1735A_M	ENSG00000100852	ARHGAP5	gene	13	0.0146864	0.685891	0.000114874	-5230.51	0.331	0.751316	0.702156	0.1613	0.0209633	-5242.57	24.1117	3463	5.81042e-06	9.13425e-06
V12D07-075_D1	v1735A_M	ENSG00000151320	AKAP6	gene	11	0.00404527	0.492543	0.0124695	-4510.7	0.401	0.509997	0.496787	0.124711	0.00814613	-4512.35	3.29811	4989	0.192231	0.209761
V12D07-075_D1	v1735A_M	ENSG00000151322	NPAS3	gene	18	0.00165273	0.310783	1.88682	-3533.55	0.493	0.258471	0.312517	0.157286	0.00528983	-3534.12	1.14952	5211	0.562839	0.588005
V12D07-075_D1	v1735A_M	ENSG00000165389	SPTSSA	gene	7	0.00363654	0.2436	0.000833082	-3036.07	0.363	0.227895	0.247534	0.264612	0.0147088	-3042.14	12.1374	4257	0.0023142	0.00295948
V12D07-075_D1	v1735A_M	ENSG00000129518	EAPP	gene	9	0.0058652	0.273	0.007627	-3286.32	0.348	0.268164	0.279486	0.285589	0.0210324	-3298.36	24.0892	3466	5.87606e-06	9.22944e-06
V12D07-075_D1	v1735A_M	ENSG00000129515	SNX6	gene	20	0.00435795	0.33477	6.22454e-05	-3703.97	0.413	0.298772	0.339538	0.220953	0.0128505	-3709.14	10.3417	4393	0.00567979	0.00703865
V12D07-075_D1	v1735A_M	ENSG00000165410	CFL2	gene	15	0.401893	0.120075	148.533	-4557.47	1.433	0.516301	0.526083	1.22787	0.769957	-4633.27	151.606	1152	0	0
V12D07-075_D1	v1735A_M	ENSG00000100883	SRP54	gene	12	0.00421381	0.265382	0.0478452	-3218.32	0.381	0.266127	0.270009	0.24392	0.0156301	-3225.56	14.488	4090	0.000714455	0.000950824
V12D07-075_D1	v1735A_M	ENSG00000151327	FAM177A1	gene	12	0.019078	0.45961	0.000690623	-4409.73	0.294	0.500834	0.482282	0.275786	0.0398547	-4449.81	80.1531	1824	0	0
V12D07-075_D1	v1735A_M	ENSG00000092020	PPP2R3C	gene	10	0.00233735	0.176607	0.199767	-2354.65	0.367	0.167239	0.179152	0.289085	0.0130619	-2359.8	10.2984	4400	0.00580402	0.00718115
V12D07-075_D1	v1735A_M	ENSG00000100902	PSMA6	gene	11	0.049118	0.416827	26.2963	-4314.74	1.077	0.5038	0.473931	0.439908	0.105416	-4412.94	196.402	903	0	0
V12D07-075_D1	v1735A_M	ENSG00000174373	RALGAPA1	gene	16	0.00440193	0.27821	0.428406	-3317.92	0.32	0.275519	0.28298	0.240807	0.0155759	-3324.59	13.3405	4171	0.00126806	0.00165508
V12D07-075_D1	v1735A_M	ENSG00000151332	MBIP	gene	19	0.00296381	0.162418	0.0208056	-2185.66	0.395	0.159259	0.165717	0.341838	0.017921	-2195.27	19.2186	3741	6.71022e-05	9.76489e-05
V12D07-075_D1	v1735A_M	ENSG00000139874	SSTR1	gene	6	0.057829	0.152698	48.732	-2532.04	0.797	0.214519	0.223132	1.121	0.274686	-2823.11	582.134	281	0	0
V12D07-075_D1	v1735A_M	ENSG00000100934	SEC23A	gene	15	0.0217641	0.390587	0.00851655	-4079.5	0.323	0.426885	0.416463	0.345588	0.0527805	-4140.13	121.26	1394	0	0
V12D07-075_D1	v1735A_M	ENSG00000182400	TRAPPC6B	gene	15	0.00289906	0.185808	0.00168638	-2465.58	0.412	0.187289	0.188957	0.287486	0.0153628	-2472.25	13.3437	4170	0.00126606	0.00165286
V12D07-075_D1	v1735A_M	ENSG00000100941	PNN	gene	9	0.00675963	0.37051	0.0191582	-3926.2	0.373	0.340715	0.377987	0.241307	0.0179172	-3935.54	18.681	3779	8.77962e-05	0.000126479
V12D07-075_D1	v1735A_M	ENSG00000165355	FBXO33	gene	7	0.00139477	0.223479	0.00466261	-2839.25	0.483	0.210619	0.224951	0.177318	0.00620244	-2840.24	1.97888	5130	0.371785	0.394542
V12D07-075_D1	v1735A_M	ENSG00000100442	FKBP3	gene	11	0.0334418	0.571568	0.00622149	-4885.34	0.341	0.699622	0.611233	0.261386	0.0552749	-4949.89	129.097	1320	0	0
V12D07-075_D1	v1735A_M	ENSG00000213741	RPS29	gene	10	0.080661	0.657306	10.417	-5246.92	1.039	2.64515	0.757743	0.107369	0.109302	-5403.36	312.879	605	0	0
V12D07-075_D1	v1735A_M	ENSG00000165502	RPL36AL	gene	7	0.0322453	0.662103	0.000167104	-5187.16	0.328	0.834853	0.700224	0.215091	0.0464396	-5236.75	99.1854	1585	0	0
V12D07-075_D1	v1735A_M	ENSG00000165516	KLHDC2	gene	11	0.015557	0.329698	0.010455	-3714.22	0.371	0.362857	0.347465	0.343738	0.0450595	-3757.85	87.2526	1726	0	0
V12D07-075_D1	v1735A_M	ENSG00000165525	NEMF	gene	18	0.0034288	0.531654	0.247845	-4668.76	0.46	0.544269	0.535289	0.107586	0.00640798	-4669.88	2.24525	5101	0.325424	0.347306
V12D07-075_D1	v1735A_M	ENSG00000282885	AL627171.2	gene	2	0.76805	0.253695	104.247	-5834.13	0.678	2.31061	1.03912	0.379287	0.751704	-6069.83	471.407	366	0	0
V12D07-075_D1	v1735A_M	ENSG00000165527	ARF6	gene	7	0.00164867	0.162122	0.00147133	-2168.88	0.438	0.157786	0.163891	0.257334	0.0100669	-2171.89	6.01698	4749	0.0493661	0.0565906
V12D07-075_D1	v1735A_M	ENSG00000198513	ATL1	gene	11	0.298605	0.188936	148.036	-4432.08	1.07	0.523512	0.490195	1.04381	0.612472	-4484.15	104.142	1527	0	0
V12D07-075_D1	v1735A_M	ENSG00000100505	TRIM9	gene	13	0.00766086	0.284578	0.00661113	-3381.28	0.281	0.27817	0.292962	0.314651	0.0262144	-3397.75	32.9397	3028	7.03441e-08	1.26471e-07
V12D07-075_D1	v1735A_M	ENSG00000186469	GNG2	gene	8	0.191379	0.560246	13.448	-5039.9	0.683	0.927379	0.833228	0.471726	0.254621	-5603.78	1127.76	117	0	0
V12D07-075_D1	v1735A_M	ENSG00000087302	RTRAF	gene	9	0.00335737	0.354658	3.29376	-3819.94	0.364	0.363396	0.358247	0.159448	0.00937774	-3822.34	4.79981	4852	0.0907265	0.101796
V12D07-075_D1	v1735A_M	ENSG00000180998	GPR137C	gene	12	0.00276621	0.188474	0.00203657	-2494.19	0.363	0.169053	0.191488	0.311114	0.0144646	-2500.33	12.2649	4244	0.00217129	0.00278522
V12D07-075_D1	v1735A_M	ENSG00000197930	ERO1A	gene	13	0.0064547	0.269629	0.00262062	-3263.47	0.334	0.271836	0.27696	0.29555	0.0233795	-3279.21	31.465	3100	1.47051e-07	2.58241e-07
V12D07-075_D1	v1735A_M	ENSG00000100519	PSMC6	gene	12	0.0136124	0.511048	0.00484363	-4616.52	0.28	0.566546	0.526204	0.205936	0.0259451	-4633.76	34.4715	2959	3.27049e-08	6.01708e-08
V12D07-075_D1	v1735A_M	ENSG00000100528	CNIH1	gene	12	0.00656781	0.326555	0.501332	-3662.52	0.324	0.326247	0.333774	0.248406	0.0197159	-3673.01	20.9641	3634	2.80346e-05	4.19979e-05
V12D07-075_D1	v1735A_M	ENSG00000197045	GMFB	gene	13	0.00969302	0.556674	0.343658	-4784.2	0.322	0.604114	0.567324	0.162971	0.0171144	-4792.55	16.7176	3928	0.000234327	0.000324765
V12D07-075_D1	v1735A_M	ENSG00000020577	SAMD4A	gene	13	0.00349738	0.279476	0.000120144	-3322.14	0.423	0.240093	0.283264	0.246315	0.0123594	-3326.71	9.13878	4497	0.0103643	0.0125468
V12D07-075_D1	v1735A_M	ENSG00000168175	MAPK1IP1L	gene	15	0.0147583	0.333612	0.0187152	-3736.29	0.295	0.366863	0.35073	0.331143	0.042364	-3777.58	82.5986	1789	0	0
V12D07-075_D1	v1735A_M	ENSG00000126777	KTN1	gene	18	0.0826431	0.739888	29.4086	-5523.79	1.129	0.921515	0.834246	0.311961	0.100474	-5606.36	165.13	1071	0	0
V12D07-075_D1	v1735A_M	ENSG00000070367	EXOC5	gene	16	0.00488123	0.395846	0.300862	-4056.55	0.375	0.400607	0.401094	0.1744	0.0121809	-4060.77	8.43725	4542	0.0147188	0.0176419
V12D07-075_D1	v1735A_M	ENSG00000053770	AP5M1	gene	12	0.00650673	0.286301	0.00922873	-3388.45	0.344	0.289284	0.293535	0.278841	0.0222218	-3401.88	26.8556	3325	1.47363e-06	2.41276e-06
V12D07-075_D1	v1735A_M	ENSG00000139977	NAA30	gene	14	0.00288943	0.20366	0.000132164	-2656.95	0.387	0.200689	0.206791	0.267844	0.0139891	-2662.59	11.2742	4323	0.00356326	0.00448726
V12D07-075_D1	v1735A_M	ENSG00000131966	ACTR10	gene	14	0.0205038	0.415773	0.00019845	-4205.75	0.355	0.464764	0.440776	0.308095	0.0469972	-4259.88	108.257	1490	0	0
V12D07-075_D1	v1735A_M	ENSG00000100567	PSMA3	gene	13	0.297969	9.05537e-05	195.512	-3411.61	0.956	0.305061	0.298546	1.78937	0.999696	-3437.6	51.9845	2370	5.14888e-12	1.18272e-11
V12D07-075_D1	v1735A_M	ENSG00000032219	ARID4A	gene	19	0.010801	0.397956	0.000923407	-4089.29	0.311	0.389343	0.410001	0.266931	0.0264241	-4107.13	35.6751	2908	1.79168e-08	3.35416e-08
V12D07-075_D1	v1735A_M	ENSG00000100575	TIMM9	gene	14	0.00111308	0.193191	2.09196	-2531.03	0.491	0.183176	0.194368	0.182136	0.00572854	-2531.84	1.61068	5164	0.446936	0.47117
V12D07-075_D1	v1735A_M	ENSG00000100592	DAAM1	gene	15	0.013369	0.397869	0.000680775	-4096.68	0.506	0.399901	0.412876	0.289133	0.0325093	-4121.88	50.3941	2416	1.14039e-11	2.56965e-11
V12D07-075_D1	v1735A_M	ENSG00000050130	JKAMP	gene	18	0.0308187	0.320907	38.0373	-3751.11	1.147	0.356811	0.355686	0.492004	0.0876213	-3807.2	112.184	1451	0	0
V12D07-075_D1	v1735A_M	ENSG00000139970	RTN1	gene	17	0.297906	0.830693	4.20908e-05	-5757.13	0.566	2.12586	1.2233	0.256747	0.263961	-6414.22	1314.17	90	0	0
V12D07-075_D1	v1735A_M	ENSG00000126773	PCNX4	gene	13	0.00228472	0.282078	0.124292	-3334.11	0.434	0.265764	0.284485	0.179854	0.00803456	-3335.78	3.35045	4984	0.187266	0.20455
V12D07-075_D1	v1735A_M	ENSG00000100612	DHRS7	gene	14	0.00109075	0.354292	18.0875	-3805.79	0.46	0.337159	0.355401	0.0979554	0.00306923	-3805.51	-0.570194	5421	1	1
V12D07-075_D1	v1735A_M	ENSG00000100614	PPM1A	gene	18	0.0114272	0.452825	0.00276135	-4359.42	0.342	0.491906	0.465715	0.217315	0.0246143	-4376.04	33.2407	3014	6.05173e-08	1.09309e-07
V12D07-075_D1	v1735A_M	ENSG00000020426	MNAT1	gene	11	0.00178766	0.206268	0.155832	-2674.53	0.422	0.185828	0.208157	0.227526	0.0085922	-2676.49	3.9317	4932	0.140037	0.154575
V12D07-075_D1	v1735A_M	ENSG00000100644	HIF1A	gene	17	0.0108127	0.461218	0.000689311	-4395.77	0.318	0.50958	0.473366	0.204059	0.0229068	-4410.42	29.3011	3206	4.33853e-07	7.36711e-07
V12D07-075_D1	v1735A_M	ENSG00000139973	SYT16	gene	16	0.00628291	0.210788	0.0427472	-2751.45	0.301	0.210964	0.218002	0.375726	0.028944	-2774.02	45.1322	2559	1.58369e-10	3.36912e-10
V12D07-075_D1	v1735A_M	ENSG00000154001	PPP2R5E	gene	14	0.00659384	0.34835	0.00741157	-3797.05	0.373	0.348768	0.355582	0.232826	0.0185771	-3806.58	19.0605	3754	7.26201e-05	0.000105313
V12D07-075_D1	v1735A_M	ENSG00000126821	SGPP1	gene	8	0.00189762	0.212316	0.0163852	-2735.99	0.481	0.199838	0.21432	0.217986	0.00885857	-2738.06	4.15331	4910	0.125349	0.138982
V12D07-075_D1	v1735A_M	ENSG00000126803	HSPA2	gene	9	0.113911	0.475995	4.84775e-10	-4566.72	0.581	0.434139	0.633021	0.777419	0.193101	-5023.81	914.178	157	0	0
V12D07-075_D1	v1735A_M	ENSG00000258289	CHURC1	gene	8	0.0115768	0.439362	0.000335087	-4297.17	0.294	0.462083	0.452442	0.232849	0.0256727	-4315.01	35.6806	2907	1.78672e-08	3.34602e-08
V12D07-075_D1	v1735A_M	ENSG00000125952	MAX	gene	20	0.0018114	0.2359	0.3815	-2956.06	0.432	0.210394	0.237794	0.20229	0.00762017	-2957.42	2.71663	5054	0.257094	0.276933
V12D07-075_D1	v1735A_M	ENSG00000171723	GPHN	gene	15	0.00200033	0.204868	0.0553836	-2662.07	0.434	0.189117	0.206999	0.236494	0.00966958	-2664.72	5.28926	4809	0.0710318	0.0804111
V12D07-075_D1	v1735A_M	ENSG00000072415	MPP5	gene	9	0.00356654	0.349185	0.0977043	-3788.25	0.428	0.336315	0.352999	0.177573	0.0101106	-3791.2	5.88966	4756	0.052611	0.0602216
V12D07-075_D1	v1735A_M	ENSG00000100554	ATP6V1D	gene	12	0.0469448	0.517708	0.000455878	-4698.05	0.761	0.671974	0.576607	0.322434	0.0831393	-4826.81	257.525	720	0	0
V12D07-075_D1	v1735A_M	ENSG00000134001	EIF2S1	gene	13	0.00434241	0.238512	0.00408127	-2996.55	0.347	0.234765	0.24325	0.280693	0.0178807	-3005.3	17.4928	3862	0.000159033	0.000224178
V12D07-075_D1	v1735A_M	ENSG00000054690	PLEKHH1	gene	14	0.243947	0.059752	116.607	-3315.06	1.042	0.220374	0.313662	2.24123	0.803253	-3541.85	453.567	381	0	0
V12D07-075_D1	v1735A_M	ENSG00000100564	PIGH	gene	9	0.000627049	0.162748	0.32705	-2165.43	0.458	0.149239	0.163376	0.167791	0.0038381	-2165.24	-0.385663	5399	1	1
V12D07-075_D1	v1735A_M	ENSG00000081181	ARG2	gene	8	0.0043951	0.089769	0.00375964	-970.239	0.368	0.097197	0.0949907	0.682074	0.0466749	-1020.77	101.069	1559	0	0
V12D07-075_D1	v1735A_M	ENSG00000100568	VTI1B	gene	11	0.0115479	0.502123	3.69952e-05	-4574.5	0.305	0.54023	0.515046	0.198918	0.0224812	-4588.52	28.0379	3268	8.15903e-07	1.35917e-06
V12D07-075_D1	v1735A_M	ENSG00000072042	RDH11	gene	13	0.00825642	0.572048	0.317977	-4837.05	0.374	0.645173	0.58098	0.140838	0.0142277	-4842.76	11.4072	4310	0.00333399	0.00421119
V12D07-075_D1	v1735A_M	ENSG00000185650	ZFP36L1	gene	9	0.197991	0.542395	47.7367	-5189.1	0.838	0.674211	0.783055	0.659973	0.267416	-5472.71	567.217	291	0	0
V12D07-075_D1	v1735A_M	ENSG00000072110	ACTN1	gene	13	0.0146163	0.207355	27.0692	-2785.31	0.758	0.218095	0.223704	0.554336	0.0658476	-2828.51	86.384	1735	0	0
V12D07-075_D1	v1735A_M	ENSG00000139990	DCAF5	gene	18	0.001643	0.18057	0.0701668	-2394.47	0.422	0.17004	0.182346	0.238379	0.00901691	-2397.08	5.23603	4819	0.0729475	0.0824084
V12D07-075_D1	v1735A_M	ENSG00000100626	GALNT16	gene	17	0.0811026	0.377758	30.472	-4213.41	0.878	0.503413	0.477772	0.565709	0.176748	-4429.98	433.137	406	0	0
V12D07-075_D1	v1735A_M	ENSG00000100632	ERH	gene	11	0.0202466	0.400208	0.00045707	-4126.38	0.322	0.450026	0.424046	0.316183	0.0481541	-4178.21	103.664	1537	0	0
V12D07-075_D1	v1735A_M	ENSG00000029364	SLC39A9	gene	12	0.00504328	0.187087	0.0113996	-2496.12	0.288	0.19167	0.192707	0.370511	0.0262492	-2513.72	35.1904	2927	2.28294e-08	4.2461e-08
V12D07-075_D1	v1735A_M	ENSG00000100650	SRSF5	gene	16	0.0240265	0.513845	0.000274246	-4650.33	0.31	0.618285	0.541838	0.250701	0.0446695	-4695.55	90.446	1685	0	0
V12D07-075_D1	v1735A_M	ENSG00000133983	COX16	gene	16	0.0412708	0.46067	0.0169004	-4451.12	0.405	0.528138	0.510485	0.384657	0.0822224	-4569.75	237.269	771	0	0
V12D07-075_D1	v1735A_M	ENSG00000133985	TTC9	gene	3	0.00575592	0.189364	0.00035719	-2525.94	0.299	0.192482	0.195932	0.394155	0.0294994	-2548.75	45.6249	2546	1.23789e-10	2.64693e-10
V12D07-075_D1	v1735A_M	ENSG00000100731	PCNX1	gene	16	0.00278105	0.228058	0.0208753	-2892.51	0.469	0.224296	0.231088	0.235117	0.0120476	-2897.04	9.06597	4501	0.0107486	0.0130005
V12D07-075_D1	v1735A_M	ENSG00000197555	SIPA1L1	gene	9	0.00772562	0.245122	0.00986833	-3071.98	0.245	0.243814	0.253871	0.360502	0.0305544	-3095.49	47.0189	2501	6.16568e-11	1.3421e-10
V12D07-075_D1	v1735A_M	ENSG00000119707	RBM25	gene	14	0.00641857	0.463803	0.0634214	-4393.36	0.387	0.457996	0.470762	0.174927	0.0136501	-4398.78	10.8385	4350	0.0044304	0.00554462
V12D07-075_D1	v1735A_M	ENSG00000080815	PSEN1	gene	19	0.00852165	0.23945	0.00995827	-3027.28	0.206	0.201999	0.249084	0.456996	0.0343654	-3055.32	56.0694	2272	6.6791e-13	1.6004e-12
V12D07-075_D1	v1735A_M	ENSG00000119661	DNAL1	gene	15	0.00584249	0.254771	0.270212	-3142.55	0.262	0.242929	0.261142	0.314645	0.0224182	-3155.09	25.0646	3400	3.60825e-06	5.77744e-06
V12D07-075_D1	v1735A_M	ENSG00000176903	PNMA1	gene	5	0.415943	0.268902	105.413	-5053.32	1.406	0.813914	0.708269	0.792389	0.607354	-5260.86	415.082	428	0	0
V12D07-075_D1	v1735A_M	ENSG00000119711	ALDH6A1	gene	13	0.0083795	0.495212	0.556859	-4536.57	0.342	0.487553	0.504304	0.187753	0.0166395	-4544.04	14.9507	4051	0.000566897	0.000761834
V12D07-075_D1	v1735A_M	ENSG00000119655	NPC2	gene	10	0.0201243	0.415288	0.00214005	-4202.5	0.324	0.412032	0.438805	0.344294	0.0462189	-4250.42	95.8492	1617	0	0
V12D07-075_D1	v1735A_M	ENSG00000165898	ISCA2	gene	14	0.00196262	0.135687	0.120293	-1800.35	0.371	0.134932	0.137813	0.328324	0.0142581	-1806.12	11.5555	4296	0.00309569	0.00392294
V12D07-075_D1	v1735A_M	ENSG00000119596	YLPM1	gene	18	0.00172011	0.272584	0.0369753	-3258.58	0.467	0.25894	0.274401	0.160169	0.00627082	-3259.61	2.06289	5117	0.356491	0.379272
V12D07-075_D1	v1735A_M	ENSG00000119630	PGF	gene	14	0.0434543	0.0940559	43.9382	-1564.19	0.62	0.123859	0.147675	1.68301	0.316008	-1951.99	775.609	205	0	0
V12D07-075_D1	v1735A_M	ENSG00000119640	ACYP1	gene	9	0.0128922	0.208722	0.000477561	-2761.85	0.374	0.233714	0.224379	0.485824	0.0581739	-2834.87	146.038	1191	0	0
V12D07-075_D1	v1735A_M	ENSG00000119638	NEK9	gene	13	0.0024335	0.127035	0.000939632	-1668.43	0.388	0.123859	0.129711	0.398281	0.0187961	-1678.26	19.6542	3711	5.39679e-05	7.91703e-05
V12D07-075_D1	v1735A_M	ENSG00000170348	TMED10	gene	9	0.021182	0.569385	0.00567482	-4857.2	0.186	0.699753	0.593776	0.207988	0.0358673	-4888.73	63.0717	2112	2.0095e-14	5.1798e-14
V12D07-075_D1	v1735A_M	ENSG00000170345	FOS	gene	10	0.134613	0.499251	2.98337	-4694.23	0.628	0.542271	0.687654	0.676593	0.212369	-5198.52	1008.58	140	0	0
V12D07-075_D1	v1735A_M	ENSG00000133935	ERG28	gene	7	0.252767	0.0343126	203.995	-3341.1	0.665	0.284253	0.28723	1.76871	0.880477	-3356.05	29.8872	3175	3.23649e-07	5.54943e-07
V12D07-075_D1	v1735A_M	ENSG00000089916	GPATCH2L	gene	18	0.000271098	0.187362	141.919	-2457.91	0.53	0.167636	0.187673	0.0982191	0.00144483	-2457.86	-0.113733	5351	1	1
V12D07-075_D1	v1735A_M	ENSG00000119669	IRF2BPL	gene	5	0.016404	0.289672	0.00389174	-3449.43	0.358	0.332485	0.30923	0.385214	0.0535943	-3511.81	124.761	1355	0	0
V12D07-075_D1	v1735A_M	ENSG00000198894	CIPC	gene	8	0.00349262	0.3429	1.02062	-3749.92	0.371	0.330165	0.346607	0.178996	0.0100828	-3752.63	5.41079	4801	0.066844	0.0757965
V12D07-075_D1	v1735A_M	ENSG00000165548	TMEM63C	gene	11	0.00336761	0.139542	0.00857462	-1873.6	0.32	0.144974	0.143319	0.400287	0.0235646	-1888.8	30.4159	3146	2.48473e-07	4.29971e-07
V12D07-075_D1	v1735A_M	ENSG00000165553	NGB	gene	4	0.0461757	0.330662	5.28836	-3792.02	0.868	0.413524	0.389542	0.519644	0.122535	-3999.09	414.146	431	0	0
V12D07-075_D1	v1735A_M	ENSG00000100580	TMED8	gene	8	0.012068	0.320326	0.00038402	-3643.71	0.209	0.338717	0.334146	0.324325	0.0363063	-3675.36	63.2951	2107	1.79856e-14	4.64707e-14
V12D07-075_D1	v1735A_M	ENSG00000100591	AHSA1	gene	8	0.340886	0.0032575	185.491	-3707.41	1.496	0.344377	0.344563	1.69539	0.990534	-3740.15	65.4655	2073	6.10623e-15	1.60358e-14
V12D07-075_D1	v1735A_M	ENSG00000100596	SPTLC2	gene	6	0.00401219	0.236538	0.107357	-2977.16	0.378	0.212066	0.240956	0.298689	0.0166792	-2985.3	16.2775	3961	0.000292008	0.000401336
V12D07-075_D1	v1735A_M	ENSG00000119705	SLIRP	gene	9	0.0696217	0.679163	0.0630451	-5277.28	0.401	0.981952	0.768435	0.268709	0.0929797	-5432.93	311.305	607	0	0
V12D07-075_D1	v1735A_M	ENSG00000021645	NRXN3	gene	18	0.0398324	0.442814	0.00267469	-4367.86	0.428	0.459895	0.491519	0.43397	0.0825293	-4489.85	243.978	751	0	0
V12D07-075_D1	v1735A_M	ENSG00000165417	GTF2A1	gene	12	0.00235473	0.281111	3.51309	-3327.51	0.398	0.268068	0.283636	0.181019	0.00830691	-3329.48	3.9434	4930	0.13922	0.153735
V12D07-075_D1	v1735A_M	ENSG00000140022	STON2	gene	13	0.00734146	0.289835	0.0886459	-3417.88	0.293	0.257749	0.298071	0.332425	0.024704	-3434.24	32.7234	3036	7.83794e-08	1.40546e-07
V12D07-075_D1	v1735A_M	ENSG00000071537	SEL1L	gene	14	0.00485574	0.345166	1.06003	-3770.34	0.393	0.345202	0.350454	0.201862	0.0138727	-3775.93	11.1833	4331	0.00372894	0.00468722
V12D07-075_D1	v1735A_M	ENSG00000100722	ZC3H14	gene	20	0.00359314	0.241519	0.0107094	-3017.89	0.382	0.231984	0.245418	0.258392	0.0146592	-3024.03	12.2808	4242	0.00215401	0.00276437
V12D07-075_D1	v1735A_M	ENSG00000165533	TTC8	gene	18	0.00832196	0.145942	0.0223254	-2002.94	0.308	0.161595	0.155768	0.564529	0.0539464	-2064.61	123.339	1372	0	0
V12D07-075_D1	v1735A_M	ENSG00000100764	PSMC1	gene	14	0.0193664	0.468642	0.000677466	-4450.62	0.308	0.525012	0.491442	0.265067	0.0396845	-4489.51	77.7988	1849	0	0
V12D07-075_D1	v1735A_M	ENSG00000198668	CALM1	gene	12	0.0747539	0.593841	28.9268	-5075.08	1.065	3.05355	0.679606	0.0895389	0.111807	-5173.67	197.193	901	0	0
V12D07-075_D1	v1735A_M	ENSG00000165914	TTC7B	gene	15	0.186668	0.0190903	182.207	-2623.39	1.193	0.195051	0.20606	2.21507	0.907219	-2655.12	63.459	2105	1.65423e-14	4.27821e-14
V12D07-075_D1	v1735A_M	ENSG00000100815	TRIP11	gene	12	0.00178019	0.279667	26.4936	-3313.3	0.364	0.235902	0.281554	0.178855	0.00632513	-3313.93	1.25872	5203	0.532933	0.557618
V12D07-075_D1	v1735A_M	ENSG00000183648	NDUFB1	gene	10	0.104196	0.81057	0.0281925	-5661.82	0.488	1.35404	0.949228	0.238393	0.113904	-5878.87	434.097	404	0	0
V12D07-075_D1	v1735A_M	ENSG00000100600	LGMN	gene	15	0.227269	0.000992208	201.322	-2852.36	1.38	0.233585	0.228599	2.04091	0.995653	-2874.2	43.6639	2613	3.29991e-10	6.87513e-10
V12D07-075_D1	v1735A_M	ENSG00000100604	CHGA	gene	13	0.0220653	0.365634	0.0202192	-3943.97	0.343	0.400895	0.392108	0.37053	0.0569133	-4012.95	137.963	1254	0	0
V12D07-075_D1	v1735A_M	ENSG00000100605	ITPK1	gene	17	0.00500971	0.465077	0.50644	-4394.1	0.377	0.466341	0.470435	0.151776	0.010657	-4397.32	6.42658	4718	0.0402241	0.0464137
V12D07-075_D1	v1735A_M	ENSG00000165943	MOAP1	gene	5	0.170688	0.635029	13.7729	-5272.32	0.716	1.07058	0.867258	0.385908	0.211847	-5688.27	831.895	183	0	0
V12D07-075_D1	v1735A_M	ENSG00000089737	DDX24	gene	17	0.0757382	0.768701	0.0157802	-5536.53	0.392	1.16298	0.862814	0.236639	0.0896905	-5677.42	281.782	662	0	0
V12D07-075_D1	v1735A_M	ENSG00000165949	IFI27	gene	12	0.0103369	0.219313	0.00146493	-2853.76	0.32	0.189577	0.231526	0.536302	0.0450114	-2901.04	94.5681	1636	0	0
V12D07-075_D1	v1735A_M	ENSG00000119632	IFI27L2	gene	4	0.0164715	0.628701	0.812949	-5053.52	0.326	0.781025	0.647412	0.164324	0.0255304	-5071.25	35.469	2919	1.98611e-08	3.70414e-08
V12D07-075_D1	v1735A_M	ENSG00000196136	SERPINA3	gene	17	0.178169	0.257598	9.76028	-3474.75	0.561	0.260807	0.522543	1.61844	0.408864	-4619.02	2288.55	33	0	0
V12D07-075_D1	v1735A_M	ENSG00000100697	DICER1	gene	14	0.00139825	0.2644	0.0896365	-3192.34	0.452	0.240531	0.265856	0.155461	0.00526058	-3192.85	1.02792	5224	0.598122	0.623311
V12D07-075_D1	v1735A_M	ENSG00000182512	GLRX5	gene	5	0.0143194	0.391753	0.000171252	-4067.32	0.207	0.431905	0.408404	0.27706	0.0352631	-4098.89	63.1445	2109	1.94289e-14	5.01522e-14
V12D07-075_D1	v1735A_M	ENSG00000227051	C14orf132	gene	6	0.0185241	0.480746	0.00850464	-4501.51	0.276	0.529085	0.502135	0.257243	0.0371024	-4534.94	66.875	2031	2.9976e-15	8.03098e-15
V12D07-075_D1	v1735A_M	ENSG00000066739	ATG2B	gene	12	0.00323511	0.183832	0.061439	-2446.08	0.764	0.1781	0.18737	0.31936	0.0172939	-2454.45	16.7319	3927	0.000232653	0.000322526
V12D07-075_D1	v1735A_M	ENSG00000100744	GSKIP	gene	15	0.00311987	0.210503	0.00191426	-2727.71	0.372	0.202206	0.21389	0.276232	0.0146046	-2733.83	12.2239	4247	0.00221626	0.0028409
V12D07-075_D1	v1735A_M	ENSG00000090060	PAPOLA	gene	18	0.00900272	0.419952	0.0180679	-4195.18	0.318	0.441482	0.42995	0.214918	0.0209876	-4207.4	24.425	3444	4.96788e-06	7.85283e-06
V12D07-075_D1	v1735A_M	ENSG00000183576	SETD3	gene	13	0.00298912	0.271468	0.576196	-3258.31	0.386	0.254454	0.274646	0.214864	0.010891	-3261.5	6.37466	4725	0.0412818	0.0475563
V12D07-075_D1	v1735A_M	ENSG00000036530	CYP46A1	gene	9	0.00760725	0.251929	0.0103984	-3128.2	0.58	0.262439	0.260565	0.332342	0.0293109	-3150.42	44.4463	2579	2.23154e-10	4.71055e-10
V12D07-075_D1	v1735A_M	ENSG00000196405	EVL	gene	13	0.0310111	0.504634	0.0817396	-4624.92	0.34	0.616457	0.543559	0.285664	0.0578949	-4702.24	154.644	1137	0	0
V12D07-075_D1	v1735A_M	ENSG00000100811	YY1	gene	14	0.00437794	0.336854	0.198513	-3717.05	0.373	0.330814	0.341586	0.20001	0.0128298	-3721.83	9.55836	4465	0.00840289	0.0102453
V12D07-075_D1	v1735A_M	ENSG00000140105	WARS	gene	18	0.23914	0.0387232	162.24	-3238.36	1.817	0.295672	0.279305	1.65392	0.860639	-3297	117.289	1419	0	0
V12D07-075_D1	v1735A_M	ENSG00000185559	DLK1	gene	16	0.0897315	0.303004	9.62675	-3695.89	0.629	0.356069	0.423847	0.841275	0.228478	-4177.22	962.664	146	0	0
V12D07-075_D1	v1735A_M	ENSG00000214548	MEG3	gene	18	0.237947	0.655804	15.1719	-5395.29	0.759	1.17066	0.986017	0.416685	0.266234	-5959.12	1127.66	118	0	0
V12D07-075_D1	v1735A_M	ENSG00000225746	MEG8	gene	12	0.00490912	0.211979	0.000335583	-2754.71	0.344	0.204877	0.217458	0.341985	0.0226344	-2768.75	28.0733	3263	8.0161e-07	1.33741e-06
V12D07-075_D1	v1735A_M	ENSG00000078304	PPP2R5C	gene	19	0.0115962	0.494155	0.000352969	-4541.38	0.335	0.5463	0.507087	0.197119	0.0229288	-4555.66	28.5489	3235	6.31965e-07	1.0635e-06
V12D07-075_D1	v1735A_M	ENSG00000197102	DYNC1H1	gene	12	0.0377269	0.749535	0.0250307	-5450.45	0.31	1.0913	0.793575	0.177984	0.0479216	-5500.88	100.857	1564	0	0
V12D07-075_D1	v1735A_M	ENSG00000080824	HSP90AA1	gene	18	0.0354648	0.495882	0.00131934	-4595.28	0.452	3.63489	0.537492	0.0518094	0.0667452	-4678.55	166.537	1059	0	0
V12D07-075_D1	v1735A_M	ENSG00000100865	CINP	gene	15	0.00143443	0.224013	0.353163	-2844.6	0.465	0.218135	0.225535	0.173625	0.00636257	-2845.71	2.236	5104	0.326933	0.348712
V12D07-075_D1	v1735A_M	ENSG00000198752	CDC42BPB	gene	11	0.00540383	0.324239	0.443698	-3642.35	0.396	0.316713	0.330125	0.232105	0.016393	-3649.81	14.9173	4055	0.000576437	0.000773889
V12D07-075_D1	v1735A_M	ENSG00000100664	EIF5	gene	11	0.017536	0.733944	0.0290337	-5376.85	0.37	0.973439	0.753627	0.136037	0.0233352	-5391.87	30.0427	3165	2.99446e-07	5.15066e-07
V12D07-075_D1	v1735A_M	ENSG00000075413	MARK3	gene	18	0.00308752	0.253038	2.15714	-3112.08	0.359	0.238658	0.256349	0.232824	0.0120547	-3116	7.8371	4599	0.0198699	0.0235207
V12D07-075_D1	v1735A_M	ENSG00000166165	CKB	gene	13	0.0304182	0.834114	0.0600202	-5662.24	0.22	2.04129	0.869157	0.0854401	0.0351846	-5692.88	61.2771	2156	4.94049e-14	1.2475e-13
V12D07-075_D1	v1735A_M	ENSG00000126214	KLC1	gene	21	0.0951797	0.780443	0.013345	-5579.22	0.451	1.28792	0.904957	0.239543	0.108699	-5778.07	397.691	452	0	0
V12D07-075_D1	v1735A_M	ENSG00000256053	COA8	gene	7	0.00470244	0.22178	0.00479852	-2847.39	0.356	0.21431	0.226988	0.319978	0.0207629	-2859.27	23.7448	3481	6.98053e-06	1.0917e-05
V12D07-075_D1	v1735A_M	ENSG00000100711	ZFYVE21	gene	13	0.0033842	0.227486	0.162774	-2891.57	0.378	0.215899	0.231147	0.26945	0.0146585	-2897.59	12.0388	4264	0.00243113	0.00310391
V12D07-075_D1	v1735A_M	ENSG00000156411	ATP5MPL	gene	9	0.137124	0.726379	20.7101	-5537.82	0.848	1.34588	0.89352	0.275139	0.1588	-5751.23	426.819	413	0	0
V12D07-075_D1	v1735A_M	ENSG00000258986	TMEM179	gene	7	0.0101416	0.169462	0.0472226	-2320.62	0.318	0.190219	0.181568	0.529418	0.0564663	-2388.06	134.872	1270	0	0
V12D07-075_D1	v1735A_M	ENSG00000203485	INF2	gene	13	0.00926761	0.21848	0.007305	-2841.12	0.301	0.194115	0.22929	0.495936	0.0406925	-2880.57	78.9012	1835	0	0
V12D07-075_D1	v1735A_M	ENSG00000184990	SIVA1	gene	13	0.0189219	0.27699	16.5054	-3384.32	1.14	0.304638	0.298749	0.451542	0.0639443	-3439.04	109.433	1477	0	0
V12D07-075_D1	v1735A_M	ENSG00000142208	AKT1	gene	16	0.00198049	0.238271	0.300173	-2978.3	0.429	0.227752	0.240354	0.1954	0.0082434	-2980.02	3.43896	4980	0.179159	0.195852
V12D07-075_D1	v1735A_M	ENSG00000099814	CEP170B	gene	16	0.00514893	0.256544	0.00507458	-3153.1	0.316	0.254416	0.262223	0.282042	0.0196754	-3163.81	21.4245	3613	2.22708e-05	3.35572e-05
V12D07-075_D1	v1735A_M	ENSG00000185567	AHNAK2	gene	7	0.00302382	0.137004	0.0480847	-1832.04	0.345	0.13585	0.140429	0.404779	0.0215944	-1845.81	27.5341	3297	1.04966e-06	1.7332e-06
V12D07-075_D1	v1735A_M	ENSG00000184916	JAG2	gene	9	0.00534446	0.119157	0.0131358	-1564.04	0.291	0.128546	0.125293	0.568715	0.042927	-1605.12	82.1518	1793	0	0
V12D07-075_D1	v1735A_M	ENSG00000183828	NUDT14	gene	15	0.00375271	0.169927	0.0313775	-2286.57	0.333	0.166886	0.174059	0.367074	0.0216071	-2298.92	24.7072	3423	4.31421e-06	6.8614e-06
V12D07-075_D1	v1735A_M	ENSG00000185024	BRF1	gene	17	0.00105747	0.208685	0.717559	-2692.5	0.458	0.196556	0.209787	0.165443	0.00504177	-2692.96	0.909757	5239	0.634525	0.659354
V12D07-075_D1	v1735A_M	ENSG00000184887	BTBD6	gene	13	0.00764253	0.19632	0.012862	-2611.78	0.262	0.205859	0.20513	0.424667	0.0374703	-2645.57	67.5792	2020	2.10942e-15	5.685e-15
V12D07-075_D1	v1735A_M	ENSG00000179364	PACS2	gene	13	0.0122166	0.390271	0.0036969	-4053.29	0.286	0.361224	0.404357	0.305984	0.0303529	-4077.87	49.1712	2444	2.10193e-11	4.68204e-11
V12D07-075_D1	v1735A_M	ENSG00000182809	CRIP2	gene	10	0.066638	0.460257	1.77161	-4479.81	0.873	0.589765	0.547588	0.437706	0.126473	-4717.83	476.035	363	0	0
V12D07-075_D1	v1735A_M	ENSG00000274253	AC138649.1	gene	5	0.00403302	0.166221	0.00825056	-2243	0.338	0.164724	0.170702	0.385529	0.0236883	-2257.83	29.6438	3190	3.65529e-07	6.23805e-07
V12D07-075_D1	v1735A_M	ENSG00000170113	NIPA1	gene	16	0.002103	0.307738	0.00455827	-3515.56	0.461	0.298077	0.309974	0.153848	0.00678734	-3516.88	2.63307	5064	0.268063	0.288178
V12D07-075_D1	v1735A_M	ENSG00000140157	NIPA2	gene	14	0.20266	8.98724e-05	217.826	-2609.74	1.324	0.196592	0.202804	2.28991	0.999557	-2621.51	23.5435	3495	7.71968e-06	1.20246e-05
V12D07-075_D1	v1735A_M	ENSG00000254585	MAGEL2	gene	5	0.0932201	0.0853022	105.507	-2246.41	0.951	0.184288	0.182519	1.65675	0.522176	-2399.09	305.372	617	0	0
V12D07-075_D1	v1735A_M	ENSG00000182636	NDN	gene	8	0.193171	0.668095	5.39543	-5331.66	0.666	1.11653	0.949749	0.393641	0.224287	-5880.03	1096.73	125	0	0
V12D07-075_D1	v1735A_M	ENSG00000128739	SNRPN	gene	22	0.198801	0.81538	4.24845	-5731.42	0.603	1.68435	1.07952	0.264714	0.196021	-6150.32	837.801	180	0	0
V12D07-075_D1	v1735A_M	ENSG00000224078	SNHG14	gene	15	0.138301	0.826534	7.15262e-09	-5715.58	0.594	1.8151	1.00899	0.204886	0.143342	-6007.72	584.287	279	0	0
V12D07-075_D1	v1735A_M	ENSG00000114062	UBE3A	gene	20	0.0074175	0.443838	0.0468451	-4305.01	0.385	0.46853	0.451999	0.183819	0.0164375	-4312.94	15.8625	3993	0.000359338	0.000489917
V12D07-075_D1	v1735A_M	ENSG00000166206	GABRB3	gene	15	0.0317288	0.355253	0.0037516	-3902.52	0.428	0.415863	0.395341	0.428328	0.0819903	-4030.28	255.533	726	0	0
V12D07-075_D1	v1735A_M	ENSG00000186297	GABRA5	gene	12	0.0502535	0.212482	15.4333	-2953.35	0.682	0.241576	0.27835	0.927962	0.19127	-3289.77	672.838	248	0	0
V12D07-075_D1	v1735A_M	ENSG00000182256	GABRG3	gene	13	0.012397	0.230154	0.0122998	-2961.68	0.321	0.253193	0.244658	0.439752	0.051111	-3017.48	111.596	1457	0	0
V12D07-075_D1	v1735A_M	ENSG00000128731	HERC2	gene	17	0.00465533	0.315225	0.303091	-3579.86	0.373	0.306587	0.320273	0.222547	0.0145534	-3585.87	12.0037	4266	0.00247423	0.00315746
V12D07-075_D1	v1735A_M	ENSG00000034053	APBA2	gene	14	0.0067123	0.352905	0.388023	-3824.68	0.331	0.335862	0.360184	0.243936	0.0186651	-3833.72	18.0854	3822	0.000118253	0.000168438
V12D07-075_D1	v1735A_M	ENSG00000185115	NSMCE3	gene	6	0.0060038	0.255089	0.0161649	-3145.94	0.337	0.268776	0.261841	0.288285	0.0229949	-3160.73	29.5766	3194	3.7803e-07	6.44332e-07
V12D07-075_D1	v1735A_M	ENSG00000104067	TJP1	gene	16	0.00376998	0.417924	0.130473	-4165.42	0.42	0.370728	0.421942	0.165621	0.00894008	-4167.72	4.58625	4872	0.10095	0.112802
V12D07-075_D1	v1735A_M	ENSG00000166912	MTMR10	gene	17	0.0131743	0.2544	0.00325805	-3171.23	0.372	0.211917	0.269551	0.541623	0.049236	-3221.98	101.497	1554	0	0
V12D07-075_D1	v1735A_M	ENSG00000166922	SCG5	gene	8	0.114889	0.661061	6.20455	-5273.68	1.056	1.03284	0.817419	0.328175	0.148062	-5563.36	579.359	285	0	0
V12D07-075_D1	v1735A_M	ENSG00000134153	EMC7	gene	10	0.0249054	0.416822	2.11486e-05	-4220	0.857	0.475201	0.447131	0.3321	0.0563818	-4290.09	140.187	1234	0	0
V12D07-075_D1	v1735A_M	ENSG00000128463	EMC4	gene	13	0.046492	0.433616	22.3753	-4380.21	0.981	0.523669	0.487744	0.411749	0.0968365	-4473.57	186.73	947	0	0
V12D07-075_D1	v1735A_M	ENSG00000182117	NOP10	gene	5	0.0168717	0.337979	0.0041278	-3769.1	0.294	0.375533	0.358084	0.345884	0.0475458	-3821.38	104.569	1523	0	0
V12D07-075_D1	v1735A_M	ENSG00000176454	LPCAT4	gene	14	0.0109374	0.227813	0.172054	-2934.99	0.298	0.250674	0.240631	0.417204	0.045811	-2982.46	94.93	1632	0	0
V12D07-075_D1	v1735A_M	ENSG00000175265	GOLGA8A	gene	17	0.00738605	0.200309	0.00512117	-2652.01	0.21	0.210059	0.208845	0.409133	0.035562	-2683.45	62.8834	2115	2.20934e-14	5.68684e-14
V12D07-075_D1	v1735A_M	ENSG00000215252	GOLGA8B	gene	11	0.0186733	0.175389	29.6937	-2479.97	0.991	0.199217	0.196497	0.685938	0.0962233	-2554.83	149.718	1167	0	0
V12D07-075_D1	v1735A_M	ENSG00000198146	ZNF770	gene	4	0.000455344	0.244988	22.1164	-3024.71	0.527	0.221937	0.245443	0.096148	0.00185519	-3024.24	-0.933139	5438	1	1
V12D07-075_D1	v1735A_M	ENSG00000166068	SPRED1	gene	13	0.00333298	0.303042	0.0130783	-3490.46	0.416	0.288838	0.306648	0.199876	0.0108788	-3494.11	7.30359	4638	0.0259445	0.0304532
V12D07-075_D1	v1735A_M	ENSG00000171262	FAM98B	gene	11	0.00137047	0.24462	0.0163228	-3028.82	0.44	0.232659	0.246056	0.159116	0.00557123	-3029.5	1.36222	5191	0.506055	0.530719
V12D07-075_D1	v1735A_M	ENSG00000166073	GPR176	gene	10	0.00255359	0.152734	0.0525053	-2053.62	0.373	0.152244	0.155513	0.331921	0.0164442	-2061.15	15.0542	4045	0.000538295	0.00072447
V12D07-075_D1	v1735A_M	ENSG00000128829	EIF2AK4	gene	12	0.00334388	0.209647	0.27116	-2720.92	0.332	0.208911	0.213295	0.276799	0.0156996	-2727.95	14.0551	4117	0.000887109	0.00117304
V12D07-075_D1	v1735A_M	ENSG00000140319	SRP14	gene	11	0.106534	0.858592	5.86837e-07	-5781.45	0.726	1.71268	0.995292	0.190575	0.110383	-5978.88	394.865	454	0	0
V12D07-075_D1	v1735A_M	ENSG00000140323	DISP2	gene	6	0.00770181	0.238718	0.00374954	-3016.99	0.251	0.248656	0.24749	0.352937	0.0312548	-3041.77	49.5563	2432	1.73375e-11	3.88097e-11
V12D07-075_D1	v1735A_M	ENSG00000128928	IVD	gene	10	0.00779329	0.293554	0.0199522	-3446.35	0.302	0.312496	0.302342	0.282498	0.0258615	-3464.27	35.8376	2898	1.65186e-08	3.10308e-08
V12D07-075_D1	v1735A_M	ENSG00000137824	RMDN3	gene	16	0.0031742	0.24418	0.00783442	-3037.99	0.444	0.227192	0.247588	0.247984	0.0128326	-3042.61	9.22787	4492	0.00991274	0.0120136
V12D07-075_D1	v1735A_M	ENSG00000187446	CHP1	gene	12	0.366305	0.000368186	203.322	-3853.73	1.373	0.378978	0.36693	1.59701	0.998996	-3872.89	38.3181	2799	4.77899e-09	9.29504e-09
V12D07-075_D1	v1735A_M	ENSG00000247556	OIP5-AS1	gene	6	0.0126659	0.452053	0.24366	-4359.5	0.274	0.402318	0.466317	0.279736	0.027255	-4378.76	38.5297	2794	4.29918e-09	8.37679e-09
V12D07-075_D1	v1735A_M	ENSG00000137806	NDUFAF1	gene	9	0.00122805	0.147223	1.07197	-1962.27	0.418	0.141375	0.148528	0.247876	0.00827242	-1964.15	3.77036	4947	0.151802	0.167052
V12D07-075_D1	v1735A_M	ENSG00000137815	RTF1	gene	14	0.00953877	0.373019	0.132132	-3950.73	0.299	0.375408	0.383773	0.260161	0.0249342	-3967.61	33.7586	2997	4.67093e-08	8.48467e-08
V12D07-075_D1	v1735A_M	ENSG00000166887	VPS39	gene	15	0.00407897	0.25677	0.0339155	-3148.7	0.346	0.252697	0.261215	0.25274	0.0156373	-3155.68	13.9501	4128	0.000934933	0.00123299
V12D07-075_D1	v1735A_M	ENSG00000103978	TMEM87A	gene	16	0.00696082	0.293434	0.116851	-3441.78	0.303	0.281602	0.301113	0.296275	0.0231723	-3455.67	27.7858	3284	9.25536e-07	1.53429e-06
V12D07-075_D1	v1735A_M	ENSG00000092529	CAPN3	gene	24	0.218585	0.0785081	117.494	-3293.39	1.084	0.202945	0.305407	2.30373	0.735746	-3485.56	384.337	473	0	0
V12D07-075_D1	v1735A_M	ENSG00000103994	ZNF106	gene	17	0.00806465	0.40861	0.0258704	-4134.97	0.32	0.396187	0.417395	0.226669	0.0193548	-4144.85	19.7561	3706	5.12893e-05	7.53424e-05
V12D07-075_D1	v1735A_M	ENSG00000128881	TTBK2	gene	17	0.00836411	0.337154	0.0012748	-3736.32	0.324	0.326498	0.346371	0.280111	0.0242075	-3751.19	29.7369	3185	3.48913e-07	5.96383e-07
V12D07-075_D1	v1735A_M	ENSG00000159459	UBR1	gene	12	0.00126193	0.208847	0.128583	-2695.97	0.431	0.195596	0.210178	0.181617	0.00600609	-2696.88	1.81304	5143	0.403928	0.427569
V12D07-075_D1	v1735A_M	ENSG00000166946	CCNDBP1	gene	14	0.0140987	0.309672	0.000157009	-3580.37	0.282	0.327725	0.326412	0.36231	0.0435454	-3625.93	91.1173	1675	0	0
V12D07-075_D1	v1735A_M	ENSG00000067369	TP53BP1	gene	13	0.0214877	0.35185	2.41592e-06	-3863.41	0.65	0.394316	0.377089	0.37175	0.0575556	-3930.52	134.23	1276	0	0
V12D07-075_D1	v1735A_M	ENSG00000166963	MAP1A	gene	13	0.040702	0.817663	4.3051e-05	-5633.52	0.786	1.35777	0.866118	0.148587	0.0474181	-5685.49	103.929	1531	0	0
V12D07-075_D1	v1735A_M	ENSG00000237289	CKMT1B	gene	9	0.0126632	0.177324	15.6245	-2445.58	1	0.193328	0.191893	0.582074	0.0666532	-2504.79	118.404	1415	0	0
V12D07-075_D1	v1735A_M	ENSG00000223572	CKMT1A	gene	9	0.00649956	0.147118	0.144212	-2008.37	0.288	0.162557	0.154642	0.495947	0.04231	-2049.29	81.8467	1798	0	0
V12D07-075_D1	v1735A_M	ENSG00000167004	PDIA3	gene	13	0.048319	0.458041	26.3756	-4500.15	0.965	0.532112	0.513115	0.413101	0.0954242	-4580.6	160.883	1109	0	0
V12D07-075_D1	v1735A_M	ENSG00000140264	SERF2	gene	19	0.0785678	0.814594	15.0375	-5688.04	0.97	1.55585	0.907837	0.180158	0.087966	-5784.77	193.463	915	0	0
V12D07-075_D1	v1735A_M	ENSG00000140259	MFAP1	gene	7	0.0019899	0.198807	5.10769e-06	-2599.11	0.413	0.184678	0.200933	0.241546	0.00991001	-2601.94	5.67177	4776	0.0586667	0.0668722
V12D07-075_D1	v1735A_M	ENSG00000166734	CASC4	gene	20	0.0202962	0.513534	0.00692109	-4641.8	0.264	0.605178	0.536658	0.23541	0.0380199	-4675.28	66.947	2030	2.88658e-15	7.74115e-15
V12D07-075_D1	v1735A_M	ENSG00000104131	EIF3J	gene	13	0.00572421	0.443911	0.000699585	-4299.31	0.415	0.438342	0.450112	0.172602	0.0127308	-4304.11	9.602	4460	0.00822153	0.0100354
V12D07-075_D1	v1735A_M	ENSG00000166710	B2M	gene	20	0.277499	0.818651	16.0745	-5858.69	0.838	1.83885	1.20069	0.286474	0.253158	-6374.83	1032.28	135	0	0
V12D07-075_D1	v1735A_M	ENSG00000185880	TRIM69	gene	13	0.00479859	0.217004	0.071747	-2802.74	0.321	0.217989	0.222276	0.317777	0.0216344	-2815	24.5082	3438	4.76555e-06	7.54404e-06
V12D07-075_D1	v1735A_M	ENSG00000171766	GATM	gene	16	0.033672	0.580913	0.00385587	-4919.12	0.319	0.584068	0.621722	0.314175	0.0547882	-4985.8	133.349	1284	0	0
V12D07-075_D1	v1735A_M	ENSG00000104164	BLOC1S6	gene	11	0.0260036	0.381165	0.0141851	-4037.69	0.357	0.426952	0.412517	0.377692	0.0638646	-4120.04	164.688	1075	0	0
V12D07-075_D1	v1735A_M	ENSG00000137872	SEMA6D	gene	16	0.00127908	0.192085	0.343871	-2520.55	0.484	0.172614	0.193448	0.207191	0.00661484	-2521.83	2.55283	5071	0.279036	0.299561
V12D07-075_D1	v1735A_M	ENSG00000104177	MYEF2	gene	18	0.00183383	0.319798	25.5183	-3595.02	0.383	0.306661	0.321748	0.139644	0.00570167	-3595.56	1.08006	5217	0.58273	0.608086
V12D07-075_D1	v1735A_M	ENSG00000233932	CTXN2	gene	6	0.00268233	0.114265	0.0130086	-1450.93	0.311	0.118398	0.117313	0.437433	0.0229363	-1466.23	30.594	3139	2.27296e-07	3.94201e-07
V12D07-075_D1	v1735A_M	ENSG00000128951	DUT	gene	14	0.0155855	0.436575	0.264781	-4295.15	0.127	0.462894	0.454757	0.269698	0.0344689	-4325.78	61.2744	2157	4.95159e-14	1.24972e-13
V12D07-075_D1	v1735A_M	ENSG00000255302	EID1	gene	5	0.10526	0.842039	3.90441e-05	-5740.73	0.538	1.52792	0.974776	0.21234	0.111116	-5934.92	388.38	463	0	0
V12D07-075_D1	v1735A_M	ENSG00000138593	SECISBP2L	gene	9	0.0402218	0.547714	0.00324618	-4806.41	0.338	0.529505	0.596618	0.378757	0.0684119	-4898.81	184.801	960	0	0
V12D07-075_D1	v1735A_M	ENSG00000166200	COPS2	gene	15	0.00763293	0.366272	0.000148965	-3905.69	0.346	0.366143	0.37472	0.238614	0.0204141	-3917.22	23.0611	3516	9.82513e-06	1.52127e-05
V12D07-075_D1	v1735A_M	ENSG00000285410	GABPB1-IT1	gene	1	0.00580424	0.148496	0.0436552	-2022.75	0.259	0.158898	0.15514	0.479462	0.0376164	-2056.07	66.6323	2039	3.44169e-15	9.1756e-15
V12D07-075_D1	v1735A_M	ENSG00000138592	USP8	gene	14	0.00383603	0.377235	0.000409765	-3951.24	0.516	0.371078	0.381321	0.166908	0.0100664	-3954.08	5.6858	4774	0.0582564	0.0664323
V12D07-075_D1	v1735A_M	ENSG00000104093	DMXL2	gene	13	0.0199116	0.370543	6.8559e-07	-3966.62	0.435	0.403688	0.393699	0.349549	0.0509961	-4021.5	109.759	1473	0	0
V12D07-075_D1	v1735A_M	ENSG00000104112	SCG3	gene	9	0.0937272	0.612158	15.4897	-5132.77	1.382	0.842032	0.731392	0.363584	0.13278	-5328.66	391.78	458	0	0
V12D07-075_D1	v1735A_M	ENSG00000140280	LYSMD2	gene	14	0.0246054	0.352054	0.00178135	-3871.19	0.417	0.394352	0.382335	0.397769	0.0653255	-3959.68	176.989	1002	0	0
V12D07-075_D1	v1735A_M	ENSG00000128872	TMOD2	gene	10	0.0227893	0.589459	0.0305165	-4931.92	0.294	0.665577	0.615563	0.226813	0.0372223	-4964.79	65.7376	2067	5.32907e-15	1.40288e-14
V12D07-075_D1	v1735A_M	ENSG00000069956	MAPK6	gene	12	0.00188284	0.353062	5.99295	-3802.84	0.492	0.345039	0.355057	0.125759	0.0053046	-3803.47	1.25486	5204	0.533962	0.558587
V12D07-075_D1	v1735A_M	ENSG00000069966	GNB5	gene	18	0.0276008	0.405298	0.0943406	-4167.29	0.386	0.462275	0.43845	0.359386	0.063758	-4248.71	162.839	1087	0	0
V12D07-075_D1	v1735A_M	ENSG00000197535	MYO5A	gene	14	0.0127742	0.499284	0.217639	-4566.08	0.312	0.553683	0.513706	0.20413	0.0249468	-4583.02	33.8938	2991	4.36576e-08	7.94624e-08
V12D07-075_D1	v1735A_M	ENSG00000128989	ARPP19	gene	10	0.0280997	0.825503	0.00518726	-5637.58	0.508	1.20859	0.857803	0.138698	0.0329189	-5665.13	55.1031	2291	1.08269e-12	2.57275e-12
V12D07-075_D1	v1735A_M	ENSG00000137876	RSL24D1	gene	10	0.0118502	0.36505	0.0032067	-3913.66	0.239	0.391716	0.378719	0.277902	0.0314412	-3939.62	51.919	2371	5.3203e-12	1.22158e-11
V12D07-075_D1	v1735A_M	ENSG00000260916	CCPG1	gene	7	0.015351	0.391295	0.0774922	-4067.8	0.234	0.411673	0.408824	0.300965	0.0377503	-4101.06	66.5232	2043	3.55271e-15	9.46695e-15
V12D07-075_D1	v1735A_M	ENSG00000255529	POLR2M	gene	9	0.0027542	0.27271	0.269448	-3266.36	0.469	0.25981	0.275662	0.201995	0.00999839	-3269.29	5.85883	4759	0.0534282	0.0611185
V12D07-075_D1	v1735A_M	ENSG00000137845	ADAM10	gene	15	0.00292554	0.291567	0.00145097	-3407.34	0.447	0.260679	0.294698	0.20749	0.00993418	-3410.22	5.76422	4768	0.0560164	0.0639583
V12D07-075_D1	v1735A_M	ENSG00000128923	MINDY2	gene	11	0.012081	0.396183	0.0686605	-4084.07	0.309	0.370125	0.409731	0.296963	0.029591	-4105.74	43.3248	2629	3.90974e-10	8.09609e-10
V12D07-075_D1	v1735A_M	ENSG00000137776	SLTM	gene	17	0.00360857	0.44516	0.26134	-4297.05	0.425	0.433506	0.448998	0.138571	0.00804104	-4298.88	3.67732	4955	0.15903	0.174725
V12D07-075_D1	v1735A_M	ENSG00000157470	FAM81A	gene	12	0.00182958	0.135399	0.0138244	-1794.31	0.379	0.127408	0.137373	0.335722	0.0133324	-1799.38	10.149	4413	0.00625413	0.00771527
V12D07-075_D1	v1735A_M	ENSG00000140307	GTF2A2	gene	11	0.00996827	0.322725	0.00982478	-3651.71	0.26	0.339655	0.334131	0.293949	0.0299623	-3675.26	47.1078	2498	5.89762e-11	1.28529e-10
V12D07-075_D1	v1735A_M	ENSG00000182718	ANXA2	gene	16	0.161526	0.0462404	143.618	-2603	1.623	0.190752	0.209665	2.10694	0.777441	-2691.72	177.443	1001	0	0
V12D07-075_D1	v1735A_M	ENSG00000129003	VPS13C	gene	18	0.00345074	0.364676	0.0176335	-3878.55	0.449	0.351902	0.368354	0.16693	0.00937378	-3881.06	5.01984	4833	0.0812746	0.0915495
V12D07-075_D1	v1735A_M	ENSG00000171914	TLN2	gene	16	0.00200345	0.263463	6.75048	-3189.36	0.424	0.245563	0.265614	0.182274	0.00754688	-3190.93	3.13512	5010	0.208553	0.22662
V12D07-075_D1	v1735A_M	ENSG00000140416	TPM1	gene	21	0.00823516	0.303057	0.00179023	-3514.39	0.27	0.310867	0.312412	0.291919	0.0264548	-3533.42	38.0645	2809	5.42493e-09	1.05138e-08
V12D07-075_D1	v1735A_M	ENSG00000185088	RPS27L	gene	14	0.0262426	0.490618	0.00866475	-4558.82	0.353	0.537168	0.520938	0.301573	0.050773	-4612.53	107.418	1500	0	0
V12D07-075_D1	v1735A_M	ENSG00000166128	RAB8B	gene	13	0.00205112	0.242634	0.735506	-3016.87	0.444	0.222754	0.244815	0.203315	0.00838272	-3018.83	3.9296	4933	0.140184	0.154705
V12D07-075_D1	v1735A_M	ENSG00000103657	HERC1	gene	14	0.00696442	0.359667	0.034681	-3865.17	0.303	0.369666	0.367313	0.225753	0.0189957	-3875.09	19.836	3700	4.92795e-05	7.25075e-05
V12D07-075_D1	v1735A_M	ENSG00000028528	SNX1	gene	15	0.18882	0.0402897	238.434	-2874.96	1.081	0.202975	0.229198	2.14083	0.824146	-2879.71	9.51823	4468	0.00857318	0.0104459
V12D07-075_D1	v1735A_M	ENSG00000166794	PPIB	gene	4	0.0301396	0.495697	11.6907	-4599.51	0.913	0.571761	0.530384	0.303637	0.0573175	-4650.46	101.9	1552	0	0
V12D07-075_D1	v1735A_M	ENSG00000180304	OAZ2	gene	14	0.0202814	0.45502	0.000890345	-4391.62	0.275	0.533539	0.478723	0.266921	0.0426705	-4434.17	85.1068	1753	0	0
V12D07-075_D1	v1735A_M	ENSG00000090487	SPG21	gene	11	0.138864	0.113792	201.002	-3078.97	1.285	0.243743	0.252893	1.52884	0.549616	-3087.34	16.7492	3924	0.000230657	0.000320004
V12D07-075_D1	v1735A_M	ENSG00000074603	DPP8	gene	19	0.00191181	0.270571	0.211026	-3244.34	0.474	0.255128	0.272604	0.171382	0.00701625	-3245.75	2.82045	5041	0.244088	0.263602
V12D07-075_D1	v1735A_M	ENSG00000074696	HACD3	gene	13	0.0851639	0.638155	22.8264	-5222.88	1.17	0.926149	0.739138	0.315099	0.11774	-5350.9	256.026	723	0	0
V12D07-075_D1	v1735A_M	ENSG00000103769	RAB11A	gene	10	0.0441088	0.60893	1.35581e-06	-5029.34	0.505	0.800374	0.662454	0.262403	0.0675438	-5119.73	180.779	981	0	0
V12D07-075_D1	v1735A_M	ENSG00000166938	DIS3L	gene	13	0.00220393	0.208397	2.87594	-2699.71	0.288	0.205203	0.210746	0.228778	0.0104649	-2702.57	5.73535	4769	0.056831	0.0648748
V12D07-075_D1	v1735A_M	ENSG00000169032	MAP2K1	gene	9	0.270276	0.273395	109.791	-4616.21	1.024	0.617481	0.553837	0.841939	0.497132	-4741.78	251.142	733	0	0
V12D07-075_D1	v1735A_M	ENSG00000174446	SNAPC5	gene	13	0.00394048	0.193056	0.0085461	-2553.53	0.34	0.195022	0.197477	0.321879	0.0200028	-2565.33	23.5903	3492	7.54122e-06	1.17567e-05
V12D07-075_D1	v1735A_M	ENSG00000174444	RPL4	gene	15	0.123669	0.733126	25.6983	-5555.84	0.868	2.14446	0.883539	0.163988	0.144339	-5727.52	343.351	536	0	0
V12D07-075_D1	v1735A_M	ENSG00000103591	AAGAB	gene	13	0.00539734	0.185081	0.0191945	-2476.16	0.276	0.192761	0.191174	0.381129	0.0283356	-2496.86	41.4154	2690	1.01568e-09	2.05553e-09
V12D07-075_D1	v1735A_M	ENSG00000189227	C15orf61	gene	6	0.00542971	0.192418	0.00566597	-2557.01	0.268	0.196318	0.198562	0.375343	0.027444	-2576.89	39.7638	2752	2.31955e-09	4.58852e-09
V12D07-075_D1	v1735A_M	ENSG00000033800	PIAS1	gene	13	0.00105425	0.265279	18.0948	-3196.96	0.421	0.249015	0.266395	0.130391	0.00395838	-3197.12	0.324466	5308	0.850243	0.872028
V12D07-075_D1	v1735A_M	ENSG00000169018	FEM1B	gene	6	0.0126721	0.417435	0.167805	-4194.23	0.228	0.442342	0.431598	0.254487	0.0294627	-4215.47	42.4918	2658	5.92963e-10	1.21448e-09
V12D07-075_D1	v1735A_M	ENSG00000103647	CORO2B	gene	12	0.233248	0.000649537	229.031	-2914.78	1.243	0.219266	0.234029	2.20261	0.997223	-2923.74	17.9131	3835	0.000128888	0.000182964
V12D07-075_D1	v1735A_M	ENSG00000140350	ANP32A	gene	15	0.00789414	0.424432	0.000818425	-4213.48	0.355	0.385957	0.433095	0.230204	0.0182597	-4222.77	18.5857	3788	9.208e-05	0.000132335
V12D07-075_D1	v1735A_M	ENSG00000137818	RPLP1	gene	12	0.103811	0.521532	9.76461	-4800.93	0.781	3.11341	0.655805	0.103487	0.166007	-5098.44	595.008	277	0	0
V12D07-075_D1	v1735A_M	ENSG00000166173	LARP6	gene	11	0.0379221	0.346305	69.859	-3954.47	0.761	0.351004	0.385614	0.554797	0.0986973	-3977.7	46.4693	2519	8.11547e-11	1.7539e-10
V12D07-075_D1	v1735A_M	ENSG00000137821	LRRC49	gene	11	0.00382702	0.171185	0.0061761	-2302.52	0.303	0.175173	0.175412	0.353154	0.0218671	-2315.26	25.4963	3382	2.90765e-06	4.68044e-06
V12D07-075_D1	v1735A_M	ENSG00000066933	MYO9A	gene	16	0.273824	0.00695118	248.602	-3304.23	1.544	0.257817	0.280838	2.02967	0.975243	-3308.55	8.64852	4522	0.0132434	0.0159436
V12D07-075_D1	v1735A_M	ENSG00000067225	PKM	gene	18	0.209606	0.727445	30.1982	-5659.15	0.662	1.67198	0.978698	0.273824	0.223687	-5943.4	568.501	290	0	0
V12D07-075_D1	v1735A_M	ENSG00000140488	CELF6	gene	16	0.0287161	0.254218	21.8919	-3258.36	0.735	0.290278	0.288899	0.583778	0.101494	-3368.28	219.837	819	0	0
V12D07-075_D1	v1735A_M	ENSG00000213614	HEXA	gene	9	0.00269619	0.151584	0.125819	-2039.3	0.342	0.148705	0.154492	0.349181	0.0174759	-2047.24	15.8738	3991	0.000357309	0.000487394
V12D07-075_D1	v1735A_M	ENSG00000166233	ARIH1	gene	15	0.00246269	0.251495	0.02009	-3094.89	0.394	0.241163	0.254129	0.205776	0.00969725	-3097.63	5.48235	4794	0.0644946	0.0732392
V12D07-075_D1	v1735A_M	ENSG00000156642	NPTN	gene	17	0.125478	0.686168	6.22421	-5356.39	0.799	1.02136	0.848506	0.34682	0.154597	-5642.13	571.474	287	0	0
V12D07-075_D1	v1735A_M	ENSG00000067221	STOML1	gene	14	0.0228503	0.262407	39.2116	-3314.81	0.909	0.298972	0.287231	0.50561	0.0801041	-3356.06	82.4936	1792	0	0
V12D07-075_D1	v1735A_M	ENSG00000138629	UBL7	gene	16	0.000899675	0.173113	0.291601	-2298.33	0.46	0.167041	0.174052	0.179564	0.00517017	-2298.84	1.01541	5226	0.601876	0.626983
V12D07-075_D1	v1735A_M	ENSG00000103653	CSK	gene	16	0.00308189	0.156924	0.080685	-2115.1	0.296	0.148938	0.16028	0.372739	0.0192611	-2124.87	19.5409	3717	5.71136e-05	8.36498e-05
V12D07-075_D1	v1735A_M	ENSG00000178802	MPI	gene	18	0.00337381	0.177377	3.1653e-05	-2372.74	0.313	0.174197	0.18106	0.333442	0.0186656	-2382.15	18.8046	3769	8.25335e-05	0.000119213
V12D07-075_D1	v1735A_M	ENSG00000178761	FAM219B	gene	15	0.0105351	0.215207	0.00019005	-2815.57	0.334	0.225026	0.227428	0.456129	0.0466689	-2863.36	95.5806	1623	0	0
V12D07-075_D1	v1735A_M	ENSG00000178741	COX5A	gene	12	0.468289	0.188825	143.988	-5043.29	1.751	0.784752	0.662415	0.872017	0.712646	-5119.6	152.621	1146	0	0
V12D07-075_D1	v1735A_M	ENSG00000198794	SCAMP5	gene	12	0.0310331	0.495405	0.129389	-4586.95	0.345	0.618388	0.532647	0.284873	0.0589493	-4659.44	144.986	1196	0	0
V12D07-075_D1	v1735A_M	ENSG00000140365	COMMD4	gene	16	0.000832263	0.210544	13.9213	-2709.18	0.471	0.197517	0.211409	0.146058	0.00393736	-2709.21	0.0543943	5333	0.973169	0.993425
V12D07-075_D1	v1735A_M	ENSG00000177971	IMP3	gene	8	0.00729005	0.280194	0.0893278	-3347.38	0.289	0.291241	0.288346	0.293166	0.0253581	-3364.23	33.7043	2998	4.79971e-08	8.71568e-08
V12D07-075_D1	v1735A_M	ENSG00000140367	UBE2Q2	gene	12	0.00237826	0.260743	2.28492	-3170.05	0.433	0.236284	0.263288	0.206393	0.00903862	-3172.36	4.6217	4868	0.0991771	0.110912
V12D07-075_D1	v1735A_M	ENSG00000140374	ETFA	gene	16	0.0034409	0.246087	0.000929771	-3056	0.419	0.239319	0.249787	0.245109	0.0137897	-3061.27	10.5259	4376	0.00517988	0.00644407
V12D07-075_D1	v1735A_M	ENSG00000140386	SCAPER	gene	13	0.00811818	0.333261	0.00230712	-3711.22	0.333	0.297239	0.342224	0.303126	0.0237805	-3725.77	29.1121	3213	4.76849e-07	8.07958e-07
V12D07-075_D1	v1735A_M	ENSG00000117906	RCN2	gene	14	0.102044	0.658935	17.6122	-5295.84	1.028	1.01007	0.787623	0.316259	0.134096	-5484.99	378.288	481	0	0
V12D07-075_D1	v1735A_M	ENSG00000140391	TSPAN3	gene	15	0.0692095	0.798404	21.2189	-5644.65	0.887	1.47989	0.877174	0.177768	0.07977	-5712.26	135.224	1268	0	0
V12D07-075_D1	v1735A_M	ENSG00000140382	HMG20A	gene	15	0.0038656	0.208036	0.0232798	-2708.59	0.532	0.207642	0.212246	0.299428	0.0182424	-2717.55	17.9234	3833	0.000128228	0.000182122
V12D07-075_D1	v1735A_M	ENSG00000166411	IDH3A	gene	14	0.0138743	0.3441	0.0409539	-3797.65	0.248	0.364171	0.360226	0.323445	0.0387579	-3833.97	72.6325	1923	2.22045e-16	6.23098e-16
V12D07-075_D1	v1735A_M	ENSG00000103740	ACSBG1	gene	10	0.00608683	0.325302	0.112258	-3652.28	0.545	0.280984	0.331889	0.27766	0.0183676	-3661.05	17.5402	3858	0.000155305	0.00021915
V12D07-075_D1	v1735A_M	ENSG00000140403	DNAJA4	gene	12	0.053429	0.472909	20.3945	-4565.68	0.816	0.589545	0.537306	0.392077	0.101511	-4677.82	224.282	801	0	0
V12D07-075_D1	v1735A_M	ENSG00000140395	WDR61	gene	9	0.00611937	0.308442	0.0571319	-3541.6	0.326	0.304796	0.315228	0.256652	0.0194537	-3552.35	21.5177	3607	2.12568e-05	3.20827e-05
V12D07-075_D1	v1735A_M	ENSG00000136381	IREB2	gene	13	0.00274966	0.186829	0.168325	-2475.78	0.377	0.177628	0.189815	0.295208	0.014504	-2481.81	12.0533	4262	0.00241351	0.00308287
V12D07-075_D1	v1735A_M	ENSG00000041357	PSMA4	gene	16	0.0241543	0.516785	0.0253854	-4662.37	0.316	0.589899	0.544744	0.263463	0.0446524	-4706.84	88.9376	1705	0	0
V12D07-075_D1	v1735A_M	ENSG00000185787	MORF4L1	gene	15	0.0660967	0.864723	0.0401852	-5772.24	0.376	2.1276	0.945643	0.120837	0.0710091	-5870.88	197.292	900	0	0
V12D07-075_D1	v1735A_M	ENSG00000058335	RASGRF1	gene	15	0.00336299	0.190299	0.00760972	-2519.15	0.358	0.172177	0.194006	0.336813	0.0173653	-2527.9	17.5104	3860	0.000157636	0.000222324
V12D07-075_D1	v1735A_M	ENSG00000166557	TMED3	gene	13	0.195771	0.0756109	133.443	-3153.93	1.15	0.272864	0.275358	1.62154	0.721385	-3266.97	226.077	793	0	0
V12D07-075_D1	v1735A_M	ENSG00000086666	ZFAND6	gene	19	0.00641641	0.259065	0.000964895	-3180.23	0.367	0.255983	0.266252	0.312921	0.024169	-3195.99	31.5179	3098	1.43213e-07	2.51663e-07
V12D07-075_D1	v1735A_M	ENSG00000172379	ARNT2	gene	21	0.00671736	0.430927	0.378271	-4241.02	0.396	0.444293	0.438217	0.184472	0.0153489	-4247.59	13.1511	4180	0.00139407	0.00181562
V12D07-075_D1	v1735A_M	ENSG00000117899	MESD	gene	11	0.0108953	0.291889	0.00812918	-3447.14	0.185	0.3077	0.304533	0.339228	0.0359838	-3479.51	64.7398	2084	8.77076e-15	2.29117e-14
V12D07-075_D1	v1735A_M	ENSG00000182774	RPS17	gene	13	0.0225262	0.849885	0.518677	-5690.02	0.306	1.62563	0.875419	0.0923256	0.0258206	-5708.03	36.0274	2893	1.50231e-08	2.82702e-08
V12D07-075_D1	v1735A_M	ENSG00000214575	CPEB1	gene	9	0.0077377	0.230511	0.0163842	-2944.69	0.241	0.244439	0.239469	0.359862	0.0324774	-2972.24	55.1	2293	1.08435e-12	2.57446e-12
V12D07-075_D1	v1735A_M	ENSG00000103723	AP3B2	gene	15	0.13029	0.0673789	173.371	-2545.92	1.437	0.20055	0.198095	1.79984	0.659132	-2571.92	51.9969	2369	5.11702e-12	1.1759e-11
V12D07-075_D1	v1735A_M	ENSG00000064726	BTBD1	gene	10	0.00173004	0.176587	0.00607877	-2348.61	0.439	0.173196	0.178425	0.240154	0.00970204	-2351.21	5.2022	4823	0.0741921	0.0837449
V12D07-075_D1	v1735A_M	ENSG00000166503	HDGFL3	gene	9	0.0245565	0.576051	0.0108788	-4887.47	0.259	0.67576	0.604528	0.231894	0.040886	-4926.61	78.2848	1843	0	0
V12D07-075_D1	v1735A_M	ENSG00000140600	SH3GL3	gene	17	0.00849834	0.348529	0.054741	-3805.8	0.294	0.344267	0.357868	0.267776	0.0238031	-3820.11	28.6058	3233	6.14224e-07	1.03428e-06
V12D07-075_D1	v1735A_M	ENSG00000197696	NMB	gene	10	0.107114	0.270444	25.1922	-3619.95	0.859	0.323078	0.43015	1.01302	0.283702	-4208.38	1176.85	113	0	0
V12D07-075_D1	v1735A_M	ENSG00000140612	SEC11A	gene	14	0.00703881	0.285684	0.0557822	-3386.5	0.268	0.278919	0.293569	0.300796	0.024046	-3402.12	31.2395	3110	1.64596e-07	2.88122e-07
V12D07-075_D1	v1735A_M	ENSG00000140538	NTRK3	gene	16	0.0129726	0.377135	0.00875591	-3984.64	0.229	0.388409	0.392026	0.293241	0.033254	-4012.51	55.7291	2280	7.917e-13	1.89036e-12
V12D07-075_D1	v1735A_M	ENSG00000181991	MRPS11	gene	16	0.261112	0.00885857	174.753	-3185.2	1.339	0.273389	0.270585	1.8691	0.967187	-3230.06	89.7298	1694	0	0
V12D07-075_D1	v1735A_M	ENSG00000181026	AEN	gene	15	0.0563999	0.0107361	161.54	-241.547	1.58	0.0709356	0.0673895	3.34792	0.840084	-296.26	109.426	1478	0	0
V12D07-075_D1	v1735A_M	ENSG00000140545	MFGE8	gene	15	0.00497917	0.258883	0.000109549	-3171.03	0.346	0.242844	0.264332	0.29057	0.0188703	-3180.71	19.3633	3731	6.24197e-05	9.10782e-05
V12D07-075_D1	v1735A_M	ENSG00000140526	ABHD2	gene	18	0.0118024	0.340508	0.000515047	-3769.32	0.235	0.354829	0.35388	0.306173	0.0335002	-3796.46	54.275	2306	1.63802e-12	3.86704e-12
V12D07-075_D1	v1735A_M	ENSG00000166823	MESP1	gene	5	0.123057	0.0591811	175.387	-2374.79	1.201	0.185124	0.18276	1.89492	0.675254	-2401.87	54.167	2308	1.72895e-12	4.07692e-12
V12D07-075_D1	v1735A_M	ENSG00000157823	AP3S2	gene	17	0.00577292	0.245771	0.124241	-3067.38	0.341	0.252046	0.252133	0.301452	0.0229499	-3081	27.2458	3312	1.21243e-06	1.9929e-06
V12D07-075_D1	v1735A_M	ENSG00000182054	IDH2	gene	9	0.00334234	0.367795	0.0169236	-3895.87	0.417	0.338163	0.37134	0.170962	0.00900565	-3898.1	4.46077	4881	0.107487	0.119885
V12D07-075_D1	v1735A_M	ENSG00000185043	CIB1	gene	12	0.00245028	0.297831	0.781179	-3449.06	0.425	0.278841	0.300424	0.177521	0.00815996	-3450.83	3.55559	4969	0.169011	0.185167
V12D07-075_D1	v1735A_M	ENSG00000182768	NGRN	gene	8	0.046123	0.784901	3.62712e-05	-5554.93	0.333	1.14175	0.840123	0.1881	0.0555014	-5621.18	132.482	1294	0	0
V12D07-075_D1	v1735A_M	ENSG00000196547	MAN2A2	gene	15	0.00103094	0.267981	9.69576	-3218.04	0.47	0.254491	0.269052	0.126166	0.00383231	-3218.07	0.0567712	5332	0.972014	0.992431
V12D07-075_D1	v1735A_M	ENSG00000185518	SV2B	gene	11	0.00372481	0.191229	0.0952547	-2532.13	0.331	0.173764	0.195353	0.35123	0.0191061	-2542.5	20.7444	3644	3.12907e-05	4.67471e-05
V12D07-075_D1	v1735A_M	ENSG00000272888	LINC01578	gene	7	0.0182904	0.456988	0.00119692	-4396.12	0.262	0.469109	0.477594	0.288295	0.0384836	-4429.19	66.1473	2052	4.32987e-15	1.14816e-14
V12D07-075_D1	v1735A_M	ENSG00000173575	CHD2	gene	21	0.00371067	0.406562	0.0411218	-4107.43	0.431	0.390814	0.41051	0.155867	0.00904441	-4109.74	4.62674	4867	0.0989272	0.110655
V12D07-075_D1	v1735A_M	ENSG00000182175	RGMA	gene	14	0.00187863	0.30276	29.9295	-3480.46	0.385	0.271377	0.304767	0.159716	0.00616676	-3481.13	1.33727	5194	0.512407	0.53707
V12D07-075_D1	v1735A_M	ENSG00000185551	NR2F2	gene	15	0.0375272	0.377358	0.0290855	-4035.4	0.475	0.371577	0.425394	0.521344	0.090452	-4184.91	299.038	631	0	0
V12D07-075_D1	v1735A_M	ENSG00000140450	ARRDC4	gene	9	0.015383	0.194857	0.0026513	-2628.83	0.474	0.164892	0.213735	0.752181	0.073169	-2732.3	206.94	868	0	0
V12D07-075_D1	v1735A_M	ENSG00000182253	SYNM	gene	15	0.250395	0.196621	122.726	-4216.4	1.881	0.411685	0.452774	1.21548	0.560148	-4316.56	200.313	885	0	0
V12D07-075_D1	v1735A_M	ENSG00000068305	MEF2A	gene	17	0.00172445	0.216818	1.22062	-2778.57	0.439	0.207169	0.218643	0.200447	0.00789067	-2780.21	3.29135	4993	0.192883	0.210305
V12D07-075_D1	v1735A_M	ENSG00000131871	SELENOS	gene	15	0.00427027	0.217	0.0356886	-2799.24	0.326	0.20064	0.221715	0.325694	0.0192989	-2809.66	20.8454	3638	2.97489e-05	4.45171e-05
V12D07-075_D1	v1735A_M	ENSG00000184277	TM2D3	gene	13	0.0560478	0.458883	0.0286075	-4458.53	0.497	0.582657	0.530868	0.406318	0.108845	-4652.38	387.706	464	0	0
V12D07-075_D1	v1735A_M	ENSG00000161981	SNRNP25	gene	10	0.0030986	0.283742	0.349052	-3351.47	0.44	0.28225	0.287083	0.197219	0.0108025	-3354.97	7.00403	4660	0.0301366	0.0352068
V12D07-075_D1	v1735A_M	ENSG00000103152	MPG	gene	11	0.00220483	0.164287	0.0604509	-2202.31	0.42	0.165605	0.166664	0.283539	0.0132429	-2207.3	9.97777	4430	0.00681325	0.00837277
V12D07-075_D1	v1735A_M	ENSG00000188536	HBA2	gene	13	8.85101	0.156059	1.30416	-3567.13	0.772	0.184851	0.443933	16.0944	0.982674	-4274.94	1415.62	73	0	0
V12D07-075_D1	v1735A_M	ENSG00000206172	HBA1	gene	8	6.63288	0.0874377	0.784859	-2152.28	0.876	0.0984389	0.212927	26.1628	0.986989	-2724.3	1144.05	116	0	0
V12D07-075_D1	v1735A_M	ENSG00000007392	LUC7L	gene	16	0.00366879	0.202093	0.199846	-2646.82	0.35	0.192445	0.206115	0.314741	0.0178302	-2655.69	17.7293	3846	0.000141299	0.000200008
V12D07-075_D1	v1735A_M	ENSG00000242173	ARHGDIG	gene	10	0.0988748	0.518651	13.1133	-4799.28	0.987	0.738702	0.643386	0.42567	0.160114	-5058.09	517.621	329	0	0
V12D07-075_D1	v1735A_M	ENSG00000086504	MRPL28	gene	17	0.00198927	0.291057	3.89035	-3398.06	0.443	0.290261	0.293163	0.153659	0.00678824	-3399.2	2.28236	5095	0.319441	0.341323
V12D07-075_D1	v1735A_M	ENSG00000103202	NME4	gene	13	0.0062291	0.22852	0.00925553	-2918.71	0.272	0.222716	0.235479	0.354374	0.0265351	-2936.78	36.1255	2890	1.43037e-08	2.69443e-08
V12D07-075_D1	v1735A_M	ENSG00000007541	PIGQ	gene	16	0.00268792	0.15867	0.047956	-2134.43	0.359	0.161697	0.161662	0.320632	0.0166581	-2142.99	17.1064	3897	0.000192926	0.000269512
V12D07-075_D1	v1735A_M	ENSG00000130731	METTL26	gene	16	0.0138536	0.39873	0.00482493	-4102.55	0.252	0.437031	0.414486	0.26932	0.0335777	-4130.09	55.0721	2294	1.09956e-12	2.60943e-12
V12D07-075_D1	v1735A_M	ENSG00000172366	MCRIP2	gene	20	0.00319577	0.169531	0.0141904	-2277.02	0.336	0.168697	0.173021	0.335106	0.0185019	-2286.3	18.5595	3793	9.3293e-05	0.000133901
V12D07-075_D1	v1735A_M	ENSG00000103266	STUB1	gene	11	0.0493449	0.468475	41.2654	-4565.51	1.152	0.605843	0.523454	0.366658	0.0952935	-4622.7	114.373	1435	0	0
V12D07-075_D1	v1735A_M	ENSG00000127585	FBXL16	gene	12	0.0353395	0.388014	0.000180023	-4089.66	0.667	0.456544	0.4331	0.411763	0.0834753	-4222.8	266.28	700	0	0
V12D07-075_D1	v1735A_M	ENSG00000103260	METRN	gene	9	0.0438343	0.83021	0.0150015	-5668.38	0.331	1.21369	0.880811	0.172504	0.0501511	-5720.99	105.227	1518	0	0
V12D07-075_D1	v1735A_M	ENSG00000103254	ANTKMT	gene	10	0.00279789	0.233158	0.760325	-2938.93	0.373	0.230452	0.236178	0.229528	0.0118577	-2943.03	8.18359	4570	0.0167092	0.0199048
V12D07-075_D1	v1735A_M	ENSG00000103253	HAGHL	gene	18	0.00194644	0.175052	0.103826	-2332.45	0.459	0.172358	0.177141	0.25597	0.0109969	-2335.97	7.02958	4657	0.0297541	0.0347823
V12D07-075_D1	v1735A_M	ENSG00000005513	SOX8	gene	10	0.0129461	0.374489	0.00733557	-3969.98	0.239	0.316932	0.389324	0.359007	0.0334148	-3997.91	55.8596	2276	7.4174e-13	1.77418e-12
V12D07-075_D1	v1735A_M	ENSG00000103275	UBE2I	gene	20	0.0161509	0.323598	1.2837e-05	-3677.32	0.806	0.355178	0.342441	0.35781	0.0475378	-3727.11	99.5748	1582	0	0
V12D07-075_D1	v1735A_M	ENSG00000007516	BAIAP3	gene	13	0.217134	0.634577	2.29242	-5208.88	0.585	1.0537	0.944767	0.44223	0.254939	-5868.93	1320.09	89	0	0
V12D07-075_D1	v1735A_M	ENSG00000007520	TSR3	gene	4	0.0024642	0.194626	0.378604	-2558.76	0.383	0.183349	0.19728	0.270744	0.0125029	-2563.22	8.93214	4506	0.0114924	0.0138847
V12D07-075_D1	v1735A_M	ENSG00000090581	GNPTG	gene	10	0.0077608	0.335161	0.000841055	-3721.58	0.338	0.338164	0.343749	0.260511	0.0226314	-3735.16	27.1461	3315	1.27439e-06	2.09284e-06
V12D07-075_D1	v1735A_M	ENSG00000103249	CLCN7	gene	18	0.00603371	0.245632	0.00694495	-3067.59	0.348	0.255938	0.252317	0.303499	0.0239751	-3082.54	29.8902	3174	3.23162e-07	5.54284e-07
V12D07-075_D1	v1735A_M	ENSG00000138834	MAPK8IP3	gene	12	0.0149772	0.444709	0.000963926	-4331.66	0.665	0.494475	0.461511	0.247497	0.0325813	-4356.9	50.4743	2414	1.09557e-11	2.4707e-11
V12D07-075_D1	v1735A_M	ENSG00000103024	NME3	gene	7	0.0166198	0.379109	0.113977	-4005.78	0.286	0.426196	0.398308	0.302485	0.0419979	-4046.06	80.5541	1813	0	0
V12D07-075_D1	v1735A_M	ENSG00000074071	MRPS34	gene	14	0.00703821	0.264972	0.318251	-3230.28	0.311	0.271547	0.272778	0.308948	0.0258748	-3247.1	33.6257	3001	4.99205e-08	9.05589e-08
V12D07-075_D1	v1735A_M	ENSG00000095906	NUBP2	gene	17	0.00171637	0.188575	0.000151131	-2486.01	0.429	0.177459	0.190386	0.233457	0.00901968	-2488.15	4.28095	4900	0.117599	0.130655
V12D07-075_D1	v1735A_M	ENSG00000063854	HAGH	gene	13	0.0286713	0.36885	0.0162933	-3974.84	0.42	0.420167	0.403436	0.402997	0.0721252	-4073.06	196.438	902	0	0
V12D07-075_D1	v1735A_M	ENSG00000180185	FAHD1	gene	11	0.00208516	0.161963	0.0213441	-2171.36	0.407	0.161035	0.164209	0.283563	0.0127106	-2175.98	9.23772	4491	0.00986405	0.0119572
V12D07-075_D1	v1735A_M	ENSG00000140990	NDUFB10	gene	15	0.00934759	0.564952	0.202524	-4814	0.356	0.637307	0.575172	0.151705	0.0162765	-4821.55	15.0937	4043	0.000527779	0.000710667
V12D07-075_D1	v1735A_M	ENSG00000140988	RPS2	gene	16	0.0524071	0.837918	0.0012315	-5695.87	0.38	1.64026	0.900587	0.139567	0.0588629	-5767.85	143.963	1203	0	0
V12D07-075_D1	v1735A_M	ENSG00000255198	SNHG9	gene	4	0.00127633	0.200476	0.036634	-2610.24	0.498	0.183844	0.201827	0.194327	0.00632623	-2611.31	2.14185	5110	0.342691	0.36509
V12D07-075_D1	v1735A_M	ENSG00000127561	SYNGR3	gene	15	0.0895877	0.569696	31.9689	-5027.56	1.04	0.765169	0.676095	0.391171	0.135886	-5162.75	270.363	687	0	0
V12D07-075_D1	v1735A_M	ENSG00000103197	TSC2	gene	18	0.000896302	0.177484	9.96323	-2350.82	0.471	0.168828	0.178437	0.17733	0.00502467	-2351.35	1.0722	5218	0.585025	0.610363
V12D07-075_D1	v1735A_M	ENSG00000008710	PKD1	gene	19	0.213185	0.0606979	163.874	-3217.37	1.305	0.27943	0.274665	1.65236	0.778381	-3261.64	88.545	1710	0	0
V12D07-075_D1	v1735A_M	ENSG00000167971	CASKIN1	gene	16	0.00663714	0.317749	0.00683993	-3605.83	0.803	0.310637	0.325103	0.262264	0.0204606	-3617.45	23.2356	3505	9.0044e-06	1.39857e-05
V12D07-075_D1	v1735A_M	ENSG00000167965	MLST8	gene	18	0.220244	0.00134791	246.486	-2804.18	1.208	0.213552	0.221644	2.1976	0.993917	-2808.98	9.59935	4461	0.00823242	0.0100465
V12D07-075_D1	v1735A_M	ENSG00000184207	PGP	gene	9	0.00477608	0.236974	0.0180785	-2985.76	0.319	0.247193	0.242294	0.279575	0.0197562	-2996.99	22.4641	3561	1.32427e-05	2.02452e-05
V12D07-075_D1	v1735A_M	ENSG00000167969	ECI1	gene	13	0.00143127	0.261399	29.7926	-3168.97	0.425	0.246723	0.262919	0.153339	0.00544562	-3169.4	0.858197	5244	0.651096	0.675928
V12D07-075_D1	v1735A_M	ENSG00000205937	RNPS1	gene	12	0.0271057	0.554806	0.053298	-4814.21	0.326	0.646798	0.587354	0.254544	0.0465805	-4865.78	103.149	1542	0	0
V12D07-075_D1	v1735A_M	ENSG00000167972	ABCA3	gene	14	0.010348	0.328964	0.000764235	-3692.8	0.317	0.355807	0.340643	0.2859	0.0304971	-3716	46.4049	2523	8.38134e-11	1.80848e-10
V12D07-075_D1	v1735A_M	ENSG00000162065	TBC1D24	gene	14	0.00302195	0.18763	0.0894697	-2486.97	0.388	0.18151	0.190937	0.302861	0.0158506	-2494.24	14.5543	4087	0.000691155	0.000920638
V12D07-075_D1	v1735A_M	ENSG00000185883	ATP6V0C	gene	12	0.153157	0.785057	14.0724	-5680.77	0.834	1.9169	0.981699	0.204159	0.163243	-5949.86	538.168	310	0	0
V12D07-075_D1	v1735A_M	ENSG00000140992	PDPK1	gene	19	0.00552401	0.289856	0.439416	-3409.37	0.308	0.290856	0.296047	0.255535	0.0187014	-3419.86	20.9867	3631	2.772e-05	4.15609e-05
V12D07-075_D1	v1735A_M	ENSG00000167978	SRRM2	gene	17	0.0102287	0.415225	0.00010569	-4175.67	0.323	0.436724	0.426751	0.231581	0.0240418	-4191.64	31.9365	3072	1.16165e-07	2.0586e-07
V12D07-075_D1	v1735A_M	ENSG00000103363	ELOB	gene	14	0.0815431	0.833545	0.0270904	-5707.12	0.476	1.6291	0.933438	0.175286	0.0891096	-5843.47	272.698	681	0	0
V12D07-075_D1	v1735A_M	ENSG00000162076	FLYWCH2	gene	13	0.10746	0.0879313	182.881	-2531.4	1.198	0.188293	0.195713	1.74096	0.549973	-2546.39	29.9807	3170	3.08869e-07	5.30437e-07
V12D07-075_D1	v1735A_M	ENSG00000059122	FLYWCH1	gene	16	0.00278535	0.203948	0.0193367	-2659.09	0.354	0.200592	0.206967	0.263103	0.0134732	-2664.39	10.6053	4367	0.0049785	0.00620631
V12D07-075_D1	v1735A_M	ENSG00000103145	HCFC1R1	gene	10	0.0393271	0.556028	0.00132776	-4836.35	0.422	0.68967	0.602465	0.287544	0.0660566	-4919.4	166.099	1061	0	0
V12D07-075_D1	v1735A_M	ENSG00000103351	CLUAP1	gene	13	0.000740055	0.211779	14.4996	-2720.61	0.445	0.190636	0.21254	0.142701	0.0034823	-2720.47	-0.278181	5382	1	1
V12D07-075_D1	v1735A_M	ENSG00000126602	TRAP1	gene	11	0.0238062	0.300969	55.0242	-3601.27	0.875	0.326977	0.326124	0.471875	0.0733006	-3624.07	45.5928	2549	1.25792e-10	2.6866e-10
V12D07-075_D1	v1735A_M	ENSG00000005339	CREBBP	gene	14	0.00236807	0.260646	0.0592242	-3169.09	0.407	0.248119	0.263161	0.196127	0.0090036	-3171.35	4.52204	4876	0.104244	0.116387
V12D07-075_D1	v1735A_M	ENSG00000217930	PAM16	gene	8	0.00777719	0.268752	0.00362119	-3263.08	0.284	0.269178	0.277462	0.327621	0.0281243	-3283.03	39.901	2743	2.16579e-09	4.2982e-09
V12D07-075_D1	v1735A_M	ENSG00000103423	DNAJA3	gene	14	0.00345634	0.181991	0.0150057	-2426.9	0.328	0.181985	0.185746	0.323052	0.0186379	-2436.08	18.3503	3806	0.00010358	0.000148158
V12D07-075_D1	v1735A_M	ENSG00000153406	NMRAL1	gene	13	0.00405308	0.185923	0.0322721	-2476.04	0.33	0.180745	0.190332	0.35223	0.0213347	-2487.55	23.0116	3517	1.00716e-05	1.55899e-05
V12D07-075_D1	v1735A_M	ENSG00000103415	HMOX2	gene	12	0.00466054	0.275694	0.0225619	-3300.35	0.375	0.279644	0.280738	0.244125	0.0166237	-3307.8	14.9119	4057	0.000577983	0.000775583
V12D07-075_D1	v1735A_M	ENSG00000089486	CDIP1	gene	17	0.0254092	0.563639	0.0592374	-4843.97	0.271	0.708746	0.593278	0.224908	0.043136	-4886.96	85.9955	1743	0	0
V12D07-075_D1	v1735A_M	ENSG00000168101	NUDT16L1	gene	14	0.00202666	0.202732	0.00563004	-2640.35	0.434	0.205205	0.204918	0.219383	0.00989779	-2643.39	6.06936	4747	0.04809	0.055151
V12D07-075_D1	v1735A_M	ENSG00000067836	ROGDI	gene	12	0.00904213	0.369097	0.0329794	-3926.96	0.285	0.372269	0.37911	0.255434	0.0239122	-3941.81	29.6935	3187	3.56568e-07	6.09086e-07
V12D07-075_D1	v1735A_M	ENSG00000140632	GLYR1	gene	17	0.0109118	0.352889	0.000215629	-3840.32	0.295	0.364268	0.365296	0.286766	0.0299939	-3863.47	46.2903	2524	8.87552e-11	1.91436e-10
V12D07-075_D1	v1735A_M	ENSG00000078328	RBFOX1	gene	21	0.0854658	0.276665	29.6002	-3632.67	0.67	0.331221	0.392381	0.88263	0.236008	-4014.42	763.508	210	0	0
V12D07-075_D1	v1735A_M	ENSG00000183044	ABAT	gene	12	0.115909	0.656497	11.0017	-5280.02	0.957	1.02137	0.798954	0.333329	0.150062	-5515.13	470.236	368	0	0
V12D07-075_D1	v1735A_M	ENSG00000153048	CARHSP1	gene	11	0.0054082	0.169833	0.000573056	-2297.94	0.517	0.159642	0.175945	0.460658	0.0308615	-2321.67	47.4716	2487	4.9166e-11	1.07624e-10
V12D07-075_D1	v1735A_M	ENSG00000187555	USP7	gene	15	0.00657358	0.354875	0.305672	-3835.68	0.328	0.376863	0.3621	0.215138	0.0181868	-3844.92	18.4892	3799	9.66331e-05	0.000138476
V12D07-075_D1	v1735A_M	ENSG00000182831	C16orf72	gene	12	0.00256828	0.161672	0.287499	-2172.4	0.378	0.162306	0.164497	0.312239	0.0156373	-2179.68	14.5687	4084	0.00068621	0.000914723
V12D07-075_D1	v1735A_M	ENSG00000182108	DEXI	gene	11	0.0043837	0.233748	0.00141206	-2954.78	0.48	0.236871	0.238553	0.279517	0.0184087	-2964.15	18.7477	3775	8.49174e-05	0.000122461
V12D07-075_D1	v1735A_M	ENSG00000184602	SNN	gene	6	0.00309063	0.276919	0.0855986	-3300.49	0.411	0.250712	0.280239	0.221742	0.0110376	-3304.04	7.10708	4651	0.0286232	0.0335035
V12D07-075_D1	v1735A_M	ENSG00000171490	RSL1D1	gene	13	0.00424784	0.392639	0.00133766	-4036.81	0.6	0.393967	0.397165	0.165434	0.0107029	-4040	6.36714	4727	0.0414374	0.0477228
V12D07-075_D1	v1735A_M	ENSG00000103342	GSPT1	gene	13	0.00290126	0.348694	0.917865	-3781.99	0.386	0.334429	0.351758	0.16106	0.00825169	-3783.76	3.54073	4972	0.170271	0.186435
V12D07-075_D1	v1735A_M	ENSG00000237515	SHISA9	gene	9	0.00511214	0.212267	0.760919	-2759.06	0.309	0.196421	0.218107	0.36401	0.0235172	-2775.03	31.9447	3071	1.15691e-07	2.05088e-07
V12D07-075_D1	v1735A_M	ENSG00000186260	MRTFB	gene	16	0.0369318	0.298478	12.3706	-3586.45	0.774	0.340868	0.343793	0.563785	0.110109	-3735.42	297.941	634	0	0
V12D07-075_D1	v1735A_M	ENSG00000140694	PARN	gene	17	0.00497219	0.181334	0.169901	-2430.85	0.306	0.17776	0.186915	0.396681	0.0266883	-2449.32	36.9329	2853	9.55242e-09	1.82276e-08
V12D07-075_D1	v1735A_M	ENSG00000103512	NOMO1	gene	15	0.00752097	0.255686	0.000664306	-3158.48	0.326	0.272675	0.26432	0.318047	0.0285743	-3180.62	44.2796	2586	2.42552e-10	5.10616e-10
V12D07-075_D1	v1735A_M	ENSG00000179889	PDXDC1	gene	19	0.00303364	0.225806	1.22475e-05	-2873.6	0.374	0.225887	0.229068	0.243832	0.0132566	-2878.52	9.82812	4441	0.0073426	0.00900093
V12D07-075_D1	v1735A_M	ENSG00000085721	RRN3	gene	12	0.00371156	0.16304	4.69446e-05	-2200.18	0.342	0.162184	0.16721	0.375638	0.0222581	-2214.2	28.0467	3267	8.12351e-07	1.35367e-06
V12D07-075_D1	v1735A_M	ENSG00000166780	BMERB1	gene	11	0.032325	0.529443	0.0123805	-4725.81	0.325	0.65135	0.568819	0.276029	0.0575415	-4798.11	144.605	1198	0	0
V12D07-075_D1	v1735A_M	ENSG00000166783	MARF1	gene	22	0.00166801	0.318955	1.21973	-3588.15	0.443	0.304091	0.320704	0.134306	0.0052024	-3588.7	1.10758	5216	0.574766	0.59989
V12D07-075_D1	v1735A_M	ENSG00000133393	FOPNL	gene	13	0.00471629	0.18543	0.0269815	-2475.37	0.272	0.18187	0.19067	0.377606	0.0248035	-2491.3	31.8513	3079	1.21223e-07	2.14335e-07
V12D07-075_D1	v1735A_M	ENSG00000134419	RPS15A	gene	15	0.060351	0.822686	0.0624236	-5665.05	0.38	1.49574	0.896587	0.164243	0.0683448	-5758.46	186.816	946	0	0
V12D07-075_D1	v1735A_M	ENSG00000170540	ARL6IP1	gene	15	0.0814919	0.840653	11.5478	-5748.78	0.996	1.52987	0.937941	0.186597	0.0883721	-5853.62	209.68	854	0	0
V12D07-075_D1	v1735A_M	ENSG00000157106	SMG1	gene	16	0.0147621	0.201273	77.9194	-2749	0.803	0.195088	0.21647	0.622792	0.0683318	-2759.14	20.2639	3679	3.97869e-05	5.88746e-05
V12D07-075_D1	v1735A_M	ENSG00000103528	SYT17	gene	17	0.00970226	0.259712	0.00818641	-3200.67	0.193	0.257098	0.270841	0.383122	0.0360124	-3232.06	62.7814	2117	2.33147e-14	5.99269e-14
V12D07-075_D1	v1735A_M	ENSG00000103540	CCP110	gene	16	0.00576545	0.315891	0.00024692	-3589.62	0.375	0.300198	0.322166	0.252935	0.0179243	-3598.3	17.3648	3876	0.000169547	0.000238135
V12D07-075_D1	v1735A_M	ENSG00000103544	VPS35L	gene	15	0.000808128	0.217398	31.4436	-2776.4	0.48	0.205994	0.218255	0.138002	0.00370351	-2776.46	0.128876	5326	0.937594	0.958367
V12D07-075_D1	v1735A_M	ENSG00000167191	GPRC5B	gene	12	0.0898552	0.849578	10.6954	-5776.56	0.965	1.25893	0.95957	0.238105	0.0956483	-5901.74	250.359	736	0	0
V12D07-075_D1	v1735A_M	ENSG00000066654	THUMPD1	gene	14	0.001933	0.226463	0.423901	-2871.43	0.407	0.217174	0.228512	0.202446	0.0084634	-2873.39	3.91909	4935	0.140923	0.155458
V12D07-075_D1	v1735A_M	ENSG00000197006	METTL9	gene	14	0.00509312	0.337489	0.0899662	-3724.38	0.383	0.32769	0.342977	0.217786	0.0148669	-3730.41	12.0656	4261	0.00239879	0.00306478
V12D07-075_D1	v1735A_M	ENSG00000140740	UQCRC2	gene	11	0.44505	3.68521e-06	175.619	-4238.94	1.43	0.47657	0.446072	1.39984	0.999992	-4285.08	92.2886	1662	0	0
V12D07-075_D1	v1735A_M	ENSG00000185716	MOSMO	gene	12	0.00219146	0.222191	0.00157262	-2833.56	0.424	0.212956	0.224528	0.219825	0.00976662	-2836.27	5.42839	4799	0.0662581	0.0751634
V12D07-075_D1	v1735A_M	ENSG00000103365	GGA2	gene	15	0.00508392	0.1346	0.0331419	-1813.97	0.193	0.14823	0.140569	0.481019	0.0363958	-1847.92	67.8995	2014	1.77636e-15	4.80163e-15
V12D07-075_D1	v1735A_M	ENSG00000103353	UBFD1	gene	16	0.0110201	0.23998	7.56931e-05	-3042.67	0.279	0.255307	0.253259	0.411178	0.0439047	-3090.4	95.4731	1624	0	0
V12D07-075_D1	v1735A_M	ENSG00000004779	NDUFAB1	gene	10	0.0689551	0.57306	1.11388e-07	-4926.64	0.705	0.768144	0.660266	0.341854	0.107404	-5112.74	372.206	491	0	0
V12D07-075_D1	v1735A_M	ENSG00000166847	DCTN5	gene	10	0.00144632	0.352632	41.242	-3798.06	0.422	0.346094	0.354146	0.109885	0.00408474	-3798.04	-0.0266909	5340	1	1
V12D07-075_D1	v1735A_M	ENSG00000166501	PRKCB	gene	14	0.0128238	0.336047	0.0059554	-3745.36	0.752	0.29853	0.350617	0.379333	0.036758	-3776.91	63.0946	2111	1.9873e-14	5.12499e-14
V12D07-075_D1	v1735A_M	ENSG00000122257	RBBP6	gene	20	0.0825224	0.184555	196.604	-3200.22	1.058	0.244908	0.267246	1.17296	0.308983	-3203.86	7.26584	4641	0.0264388	0.0310134
V12D07-075_D1	v1735A_M	ENSG00000090905	TNRC6A	gene	19	0.274057	0.169747	177.662	-4257.6	1.193	0.442014	0.444621	1.18436	0.617518	-4278.21	41.2295	2700	1.11464e-09	2.24745e-09
V12D07-075_D1	v1735A_M	ENSG00000205629	LCMT1	gene	12	0.00988366	0.268788	0.0622999	-3272.55	0.21	0.285683	0.280211	0.347996	0.035467	-3303.84	62.5749	2124	2.58682e-14	6.63025e-14
V12D07-075_D1	v1735A_M	ENSG00000182601	HS3ST4	gene	7	0.0262201	0.0983624	37.3615	-1446.92	1.086	0.120349	0.130582	1.34547	0.210464	-1692.38	490.923	350	0	0
V12D07-075_D1	v1735A_M	ENSG00000169189	NSMCE1	gene	17	0.00547602	0.194021	0.00851527	-2574.53	0.264	0.192088	0.200031	0.385241	0.0274492	-2592.44	35.8225	2899	1.66436e-08	3.12549e-08
V12D07-075_D1	v1735A_M	ENSG00000077235	GTF3C1	gene	18	0.00413974	0.275393	0.000129628	-3295.14	0.386	0.276461	0.279923	0.23273	0.0148095	-3301.66	13.0548	4192	0.00146282	0.00189971
V12D07-075_D1	v1735A_M	ENSG00000169180	XPO6	gene	11	0.00894709	0.32502	0.00421138	-3662.51	0.292	0.341673	0.335015	0.276841	0.0267903	-3680.84	36.6632	2868	1.09318e-08	2.07507e-08
V12D07-075_D1	v1735A_M	ENSG00000176046	NUPR1	gene	8	0.0283719	0.509324	0.0109256	-4639.69	0.337	0.486691	0.542965	0.346091	0.0527656	-4699.94	120.495	1398	0	0
V12D07-075_D1	v1735A_M	ENSG00000196502	SULT1A1	gene	11	0.183269	0.055714	178.313	-2943.88	1.623	0.242834	0.239575	1.76293	0.766871	-2973.17	58.5779	2214	1.90514e-13	4.68455e-13
V12D07-075_D1	v1735A_M	ENSG00000178952	TUFM	gene	11	0.0121912	0.50795	0.0109016	-4600.22	0.33	0.572296	0.521464	0.192931	0.0234382	-4614.66	28.8861	3224	5.33917e-07	9.01565e-07
V12D07-075_D1	v1735A_M	ENSG00000183336	BOLA2	gene	8	0.00262702	0.12797	0.0171086	-1685.9	0.334	0.126932	0.130874	0.403793	0.0201154	-1697.09	22.3915	3562	1.37327e-05	2.09884e-05
V12D07-075_D1	v1735A_M	ENSG00000079616	KIF22	gene	12	0.00181462	0.233719	2.92648	-2936.71	0.446	0.232858	0.235661	0.182937	0.00770429	-2938.4	3.39498	4983	0.183143	0.200086
V12D07-075_D1	v1735A_M	ENSG00000103495	MAZ	gene	14	0.00182623	0.268218	1.16821	-3225.46	0.473	0.264019	0.270162	0.161861	0.00676271	-3226.76	2.58689	5067	0.274324	0.294734
V12D07-075_D1	v1735A_M	ENSG00000167371	PRRT2	gene	21	0.0141618	0.257112	1.3156e-07	-3196.47	0.716	0.263562	0.27457	0.451519	0.0522048	-3260.92	128.885	1323	0	0
V12D07-075_D1	v1735A_M	ENSG00000103502	CDIPT	gene	14	0.0164757	0.372722	0.000100349	-3970.2	0.318	0.414608	0.392143	0.309588	0.0423325	-4013.14	85.8873	1745	0	0
V12D07-075_D1	v1735A_M	ENSG00000174938	SEZ6L2	gene	14	0.199024	0.664339	26.3642	-5457.49	0.521	1.22202	0.927388	0.365069	0.230521	-5829.74	744.507	217	0	0
V12D07-075_D1	v1735A_M	ENSG00000174939	ASPHD1	gene	11	0.00301786	0.21935	0.116594	-2812.92	0.368	0.213828	0.222584	0.256912	0.0135715	-2817.91	9.99764	4427	0.0067459	0.00829562
V12D07-075_D1	v1735A_M	ENSG00000149932	TMEM219	gene	17	0.00662201	0.475274	0.270006	-4445.1	0.355	0.511178	0.482466	0.159193	0.0137416	-4450.61	11.012	4341	0.00406237	0.00509457
V12D07-075_D1	v1735A_M	ENSG00000149927	DOC2A	gene	18	0.0165839	0.122821	48.6847	-1789.23	1.211	0.129996	0.140965	0.990637	0.118962	-1853.86	129.256	1317	0	0
V12D07-075_D1	v1735A_M	ENSG00000149925	ALDOA	gene	20	0.00641397	0.215455	0.000318097	-2797.61	0.316	0.223861	0.222736	0.357755	0.0289088	-2819.36	43.5034	2620	3.57562e-10	7.42964e-10
V12D07-075_D1	v1735A_M	ENSG00000149923	PPP4C	gene	14	0.00555395	0.213114	0.00220306	-2769.85	0.277	0.202795	0.219343	0.367488	0.025399	-2786.96	34.2165	2973	3.71518e-08	6.80303e-08
V12D07-075_D1	v1735A_M	ENSG00000090238	YPEL3	gene	12	0.0178165	0.467823	0.0593062	-4443.55	0.248	0.53364	0.488446	0.250128	0.0366866	-4476.61	66.1237	2053	4.32987e-15	1.14816e-14
V12D07-075_D1	v1735A_M	ENSG00000102882	MAPK3	gene	12	0.0184358	0.488728	0.00519716	-4535.38	0.193	0.567004	0.510054	0.239466	0.0363508	-4567.97	65.1726	2078	6.99441e-15	1.83241e-14
V12D07-075_D1	v1735A_M	ENSG00000169217	CD2BP2	gene	9	0.00677123	0.246885	0.113561	-3082.11	0.286	0.256816	0.254453	0.320415	0.0266945	-3100.33	36.4419	2880	1.22109e-08	2.3082e-08
V12D07-075_D1	v1735A_M	ENSG00000179918	SEPHS2	gene	19	0.00560764	0.213077	0.16374	-2769.88	0.308	0.21999	0.219377	0.340398	0.0256426	-2787.29	34.8226	2943	2.74385e-08	5.07561e-08
V12D07-075_D1	v1735A_M	ENSG00000156873	PHKG2	gene	16	0.000851375	0.141616	9.03442	-1876.21	0.423	0.135008	0.142514	0.216123	0.00597591	-1876.93	1.43296	5182	0.488468	0.513165
V12D07-075_D1	v1735A_M	ENSG00000196118	CCDC189	gene	12	0.00242742	0.0651903	0.0356797	-283.282	0.206	0.0684597	0.0680247	0.719677	0.0358992	-316.058	65.5528	2072	5.77316e-15	1.51685e-14
V12D07-075_D1	v1735A_M	ENSG00000099385	BCL7C	gene	11	0.000711684	0.251581	32.1193	-3082.78	0.453	0.235448	0.25232	0.113305	0.00282087	-3082.56	-0.431484	5408	1	1
V12D07-075_D1	v1735A_M	ENSG00000099365	STX1B	gene	11	0.0174048	0.407151	0.000666997	-4155.21	0.291	0.434571	0.427568	0.30358	0.0409953	-4195.67	80.9201	1810	0	0
V12D07-075_D1	v1735A_M	ENSG00000167397	VKORC1	gene	15	0.00696168	0.229548	0.000231008	-2932	0.281	0.232944	0.237474	0.358183	0.0294351	-2954.58	45.1569	2557	1.56421e-10	3.33029e-10
V12D07-075_D1	v1735A_M	ENSG00000089280	FUS	gene	18	0.0293667	0.484165	0.0372158	-4536.85	0.324	0.581005	0.519799	0.29495	0.0571858	-4607.91	142.136	1221	0	0
V12D07-075_D1	v1735A_M	ENSG00000140688	C16orf58	gene	17	0.136217	0.0512268	196.582	-2442.89	1.075	0.185704	0.187678	1.98744	0.726709	-2457.92	30.0497	3162	2.98401e-07	5.13755e-07
V12D07-075_D1	v1735A_M	ENSG00000069329	VPS35	gene	18	0.0987132	0.618101	53.8418	-5240.2	0.897	0.896451	0.725638	0.350478	0.137711	-5311.99	143.583	1209	0	0
V12D07-075_D1	v1735A_M	ENSG00000166123	GPT2	gene	14	0.000976976	0.225997	25.3274	-2859.48	0.444	0.205902	0.22704	0.151804	0.00430436	-2859.75	0.547141	5285	0.760659	0.783543
V12D07-075_D1	v1735A_M	ENSG00000069345	DNAJA2	gene	12	0.014683	0.391286	0.00132028	-4065.87	0.204	0.436067	0.408224	0.277878	0.0361677	-4097.96	64.1929	2092	1.15463e-14	3.00469e-14
V12D07-075_D1	v1735A_M	ENSG00000129636	ITFG1	gene	13	0.0515057	0.58663	0.00619504	-4960.21	0.453	0.742023	0.650409	0.305851	0.0807127	-5081	241.57	757	0	0
V12D07-075_D1	v1735A_M	ENSG00000102893	PHKB	gene	16	0.00124922	0.254198	2.43727	-3108.61	0.467	0.233933	0.255503	0.151087	0.00489033	-3109.02	0.821003	5250	0.663317	0.687829
V12D07-075_D1	v1735A_M	ENSG00000102910	LONP2	gene	14	0.000540064	0.329904	113.602	-3652.34	0.508	0.317523	0.33051	0.0731892	0.00163436	-3652.27	-0.149779	5354	1	1
V12D07-075_D1	v1735A_M	ENSG00000102921	N4BP1	gene	8	0.00298631	0.187306	0.00397767	-2483.06	0.39	0.182655	0.190574	0.299183	0.0156933	-2490.24	14.3553	4098	0.000763474	0.00101424
V12D07-075_D1	v1735A_M	ENSG00000102924	CBLN1	gene	12	0.0370889	0.301602	25.5192	-3635.98	0.896	0.321792	0.3447	0.598476	0.109507	-3740.99	210.017	852	0	0
V12D07-075_D1	v1735A_M	ENSG00000121274	TENT4B	gene	12	0.000403189	0.189681	1.88338	-2485.22	0.513	0.174431	0.190075	0.115114	0.00212111	-2484.7	-1.03233	5440	1	1
V12D07-075_D1	v1735A_M	ENSG00000166164	BRD7	gene	15	0.0044104	0.336938	0.0872365	-3717.72	0.373	0.304816	0.341716	0.217872	0.0129205	-3722.64	9.83825	4440	0.00730553	0.00895751
V12D07-075_D1	v1735A_M	ENSG00000083799	CYLD	gene	17	0.00784381	0.373007	0.30649	-3944.49	0.358	0.384438	0.381667	0.230376	0.0205955	-3955.99	23.0015	3518	1.01224e-05	1.56641e-05
V12D07-075_D1	v1735A_M	ENSG00000177200	CHD9	gene	17	0.00155175	0.364678	18.6262	-3869.16	0.471	0.344528	0.366319	0.114337	0.00423709	-3869.37	0.4127	5300	0.813548	0.835652
V12D07-075_D1	v1735A_M	ENSG00000166971	AKTIP	gene	17	0.0104776	0.365308	0.0273776	-3910.59	0.29	0.388881	0.377204	0.263217	0.0278819	-3931.17	41.1567	2703	1.15592e-09	2.32808e-09
V12D07-075_D1	v1735A_M	ENSG00000140718	FTO	gene	21	0.0163988	0.400681	0.136305	-4119.64	0.532	0.437829	0.419362	0.292483	0.039318	-4154.77	70.2556	1966	5.55112e-16	1.53402e-15
V12D07-075_D1	v1735A_M	ENSG00000087258	GNAO1	gene	15	0.132387	0.694254	36.603	-5491.65	0.938	1.12689	0.851165	0.322879	0.160151	-5648.73	314.177	600	0	0
V12D07-075_D1	v1735A_M	ENSG00000159461	AMFR	gene	15	0.0107944	0.383011	0.0140398	-4009.83	0.273	0.402661	0.395291	0.258024	0.0274106	-4030.02	40.3664	2731	1.71608e-09	3.42085e-09
V12D07-075_D1	v1735A_M	ENSG00000167005	NUDT21	gene	14	0.0262732	0.544255	0.00586245	-4773.1	0.314	0.623446	0.57514	0.259991	0.0460506	-4821.43	96.6589	1612	0	0
V12D07-075_D1	v1735A_M	ENSG00000087263	OGFOD1	gene	17	0.00296565	0.222249	0.078843	-2839.95	0.388	0.218929	0.225447	0.248746	0.0131681	-2844.89	9.87607	4439	0.00716869	0.0087917
V12D07-075_D1	v1735A_M	ENSG00000125124	BBS2	gene	12	0.00190598	0.2444	5.55488	-3031.17	0.417	0.242507	0.246431	0.180026	0.00773828	-3032.71	3.09482	5016	0.212799	0.230956
V12D07-075_D1	v1735A_M	ENSG00000087250	MT3	gene	8	0.0473814	0.517525	9.34351e-07	-4697.78	0.675	3.27871	0.575656	0.0663897	0.0838748	-4823.33	251.085	734	0	0
V12D07-075_D1	v1735A_M	ENSG00000125148	MT2A	gene	7	0.0497187	0.830942	0.0531084	-5676.17	0.327	1.2054	0.888827	0.184981	0.0564561	-5740.11	127.891	1330	0	0
V12D07-075_D1	v1735A_M	ENSG00000169715	MT1E	gene	15	0.0728254	0.68006	43.1741	-5356.41	0.896	0.901722	0.758725	0.299274	0.0967283	-5406.1	99.3727	1584	0	0
V12D07-075_D1	v1735A_M	ENSG00000205364	MT1M	gene	4	0.0128422	0.336771	0.0620279	-3749.91	0.233	0.321563	0.351256	0.352414	0.0367327	-3780.75	61.6755	2143	4.05231e-14	1.02944e-13
V12D07-075_D1	v1735A_M	ENSG00000198417	MT1F	gene	7	0.176681	0.119698	180.06	-3407.65	1.455	0.281388	0.296848	1.49379	0.596133	-3425.56	35.8143	2900	1.67115e-08	3.13715e-08
V12D07-075_D1	v1735A_M	ENSG00000125144	MT1G	gene	13	0.138419	0.161186	103.744	-3354.43	1.409	0.284691	0.30606	1.30685	0.462006	-3490.06	271.258	686	0	0
V12D07-075_D1	v1735A_M	ENSG00000187193	MT1X	gene	9	0.0133903	0.34031	0.00377741	-3773.23	0.247	0.34211	0.355733	0.338243	0.0378577	-3807.48	68.4944	2004	1.33227e-15	3.61739e-15
V12D07-075_D1	v1735A_M	ENSG00000051108	HERPUD1	gene	15	0.021646	0.338513	0.0127899	-3784.09	0.382	0.348145	0.364685	0.422599	0.0601011	-3859.94	151.698	1151	0	0
V12D07-075_D1	v1735A_M	ENSG00000140848	CPNE2	gene	17	0.0118562	0.288278	0.0195324	-3424.9	0.287	0.283322	0.302213	0.38432	0.0395031	-3463.36	76.9181	1858	0	0
V12D07-075_D1	v1735A_M	ENSG00000172775	FAM192A	gene	17	0.0100938	0.387936	3.91952e-05	-4034.02	0.29	0.403013	0.399027	0.249291	0.0253593	-4049.87	31.6931	3092	1.31201e-07	2.31003e-07
V12D07-075_D1	v1735A_M	ENSG00000102931	ARL2BP	gene	8	0.00595184	0.31783	0.00142582	-3603.24	0.371	0.315523	0.324395	0.244509	0.0183823	-3612.85	19.2348	3740	6.6561e-05	9.68871e-05
V12D07-075_D1	v1735A_M	ENSG00000102934	PLLP	gene	10	0.0548588	0.353525	37.9075	-4030.21	1.106	0.319388	0.41622	0.733339	0.134331	-4138.9	217.391	829	0	0
V12D07-075_D1	v1735A_M	ENSG00000006210	CX3CL1	gene	7	0.0201723	0.299226	3.90659e-05	-3526.29	0.403	0.31238	0.323537	0.454668	0.0631572	-3607.26	161.953	1094	0	0
V12D07-075_D1	v1735A_M	ENSG00000005194	CIAPIN1	gene	15	0.0129096	0.166436	42.2104	-2341.99	0.801	0.18226	0.180362	0.623396	0.0719816	-2374	64.0091	2096	1.26565e-14	3.28732e-14
V12D07-075_D1	v1735A_M	ENSG00000102978	POLR2C	gene	13	0.00287831	0.205356	0.061708	-2674.19	0.367	0.19873	0.208446	0.269964	0.0138225	-2679.42	10.4512	4383	0.00537724	0.00667892
V12D07-075_D1	v1735A_M	ENSG00000205336	ADGRG1	gene	12	0.0317811	0.52084	0.00351939	-4691.19	0.36	0.608348	0.559379	0.293043	0.0575097	-4762.79	143.201	1212	0	0
V12D07-075_D1	v1735A_M	ENSG00000140859	KIFC3	gene	16	0.0020377	0.180898	0.421786	-2402.05	0.361	0.170748	0.183077	0.264372	0.0111389	-2405.53	6.96219	4667	0.0307737	0.0358972
V12D07-075_D1	v1735A_M	ENSG00000070761	CFAP20	gene	8	0.00900259	0.233018	0.189982	-2973.26	0.243	0.245661	0.243401	0.386231	0.0371977	-3006.61	66.7092	2037	3.21965e-15	8.60469e-15
V12D07-075_D1	v1735A_M	ENSG00000070770	CSNK2A2	gene	9	0.0340961	0.120642	129.365	-2039.3	1.153	0.139049	0.154892	1.32796	0.220347	-2052.7	26.7949	3327	1.51902e-06	2.48558e-06
V12D07-075_D1	v1735A_M	ENSG00000103034	NDRG4	gene	14	0.14867	0.750482	24.7205	-5628.12	0.818	1.36256	0.935547	0.28298	0.165345	-5848.23	440.225	396	0	0
V12D07-075_D1	v1735A_M	ENSG00000125107	CNOT1	gene	18	0.00216465	0.244119	1.93538	-3030.54	0.433	0.230764	0.246431	0.201617	0.00878923	-3032.72	4.34849	4893	0.113694	0.126497
V12D07-075_D1	v1735A_M	ENSG00000125166	GOT2	gene	13	0.388768	0.00680545	188.745	-4004.58	1.033	0.419248	0.396121	1.48722	0.982796	-4034.44	59.7215	2189	1.07581e-13	2.67551e-13
V12D07-075_D1	v1735A_M	ENSG00000150394	CDH8	gene	14	0.00503423	0.1781	0.00354453	-2393.88	0.294	0.165939	0.183789	0.427581	0.0274893	-2413.72	39.677	2754	2.42239e-09	4.78848e-09
V12D07-075_D1	v1735A_M	ENSG00000166548	TK2	gene	16	0.00198004	0.181799	0.0192297	-2411.87	0.423	0.179853	0.18393	0.247412	0.0107741	-2415.34	6.94099	4669	0.0311016	0.0362641
V12D07-075_D1	v1735A_M	ENSG00000183723	CMTM4	gene	12	0.347138	0.0280816	262.478	-3917.95	1.247	0.37101	0.375316	1.58806	0.92516	-3920.58	5.24971	4816	0.0724503	0.0818977
V12D07-075_D1	v1735A_M	ENSG00000135720	DYNC1LI2	gene	13	0.0452139	0.719967	0.000445967	-5375.87	0.337	0.871098	0.775468	0.244101	0.0590892	-5452.16	152.583	1147	0	0
V12D07-075_D1	v1735A_M	ENSG00000159593	NAE1	gene	15	0.0022641	0.264043	0.0395188	-3195.51	0.423	0.259066	0.266478	0.18367	0.00850184	-3197.78	4.53518	4875	0.103561	0.115649
V12D07-075_D1	v1735A_M	ENSG00000166595	CIAO2B	gene	12	0.0128042	0.480646	0.0140683	-4487.09	0.327	0.526004	0.495177	0.215123	0.0259484	-4505.5	36.8124	2860	1.01457e-08	1.93123e-08
V12D07-075_D1	v1735A_M	ENSG00000140939	NOL3	gene	14	0.00800272	0.143642	39.9472	-1995.99	0.77	0.147302	0.152203	0.607311	0.0527727	-2015.74	39.512	2761	2.63074e-09	5.18716e-09
V12D07-075_D1	v1735A_M	ENSG00000168701	TMEM208	gene	19	0.0108275	0.265684	0.0246029	-3252.27	0.254	0.287466	0.278166	0.361974	0.0391575	-3288.38	72.2179	1932	2.22045e-16	6.23098e-16
V12D07-075_D1	v1735A_M	ENSG00000159713	TPPP3	gene	11	0.0907893	0.583599	0.0651584	-4977.9	0.47	0.804282	0.699288	0.374635	0.134625	-5233.93	512.051	334	0	0
V12D07-075_D1	v1735A_M	ENSG00000159720	ATP6V0D1	gene	12	0.0625088	0.615239	0.0614344	-5068.2	0.467	0.839184	0.694558	0.29793	0.0922302	-5219.61	302.801	621	0	0
V12D07-075_D1	v1735A_M	ENSG00000039523	RIPOR1	gene	20	0.00435618	0.192845	0.208395	-2554.34	0.278	0.190184	0.197597	0.34704	0.02209	-2566.61	24.5352	3435	4.70166e-06	7.45149e-06
V12D07-075_D1	v1735A_M	ENSG00000102898	NUTF2	gene	12	0.00843046	0.389471	0.0896438	-4036.47	0.331	0.418685	0.398873	0.2193	0.0211873	-4049.05	25.1714	3396	3.42067e-06	5.48354e-06
V12D07-075_D1	v1735A_M	ENSG00000038358	EDC4	gene	15	0.00366516	0.199146	0.0263593	-2616.16	0.328	0.194068	0.20312	0.311956	0.0180718	-2624.79	17.2729	3879	0.000177514	0.000249133
V12D07-075_D1	v1735A_M	ENSG00000205220	PSMB10	gene	12	0.00726043	0.372258	0.0123286	-3937.99	0.34	0.380306	0.380247	0.224051	0.0191306	-3948.13	20.2743	3678	3.95808e-05	5.85857e-05
V12D07-075_D1	v1735A_M	ENSG00000184939	ZFP90	gene	16	0.00133205	0.224177	0.934639	-2845.3	0.451	0.216047	0.225587	0.168932	0.00590685	-2846.2	1.80075	5145	0.406417	0.430035
V12D07-075_D1	v1735A_M	ENSG00000132612	VPS4A	gene	16	0.00579501	0.382455	0.264909	-3988.48	0.357	0.408093	0.388739	0.186538	0.014926	-3994.74	12.5241	4226	0.00190734	0.00245707
V12D07-075_D1	v1735A_M	ENSG00000132604	TERF2	gene	11	0.00306487	0.213653	0.00230189	-2758.31	0.381	0.207754	0.216999	0.266476	0.0141422	-2764.29	11.957	4268	0.00253266	0.00323051
V12D07-075_D1	v1735A_M	ENSG00000103018	CYB5B	gene	16	0.00105515	0.27255	1.6203	-3253.7	0.495	0.265477	0.273617	0.122357	0.00385645	-3253.58	-0.24815	5377	1	1
V12D07-075_D1	v1735A_M	ENSG00000181019	NQO1	gene	13	0.00457477	0.193005	0.0101537	-2557.55	0.349	0.181119	0.198067	0.373441	0.0231541	-2571.62	28.1339	3256	7.77678e-07	1.30027e-06
V12D07-075_D1	v1735A_M	ENSG00000223496	EXOSC6	gene	3	0.0120092	0.306519	0.0331695	-3552.36	0.237	0.324079	0.320116	0.338148	0.0377023	-3584.83	64.9328	2081	7.99361e-15	2.09016e-14
V12D07-075_D1	v1735A_M	ENSG00000090861	AARS	gene	15	0.00875171	0.427485	0.0234409	-4231.34	0.324	0.458846	0.43714	0.203882	0.0200618	-4242.4	22.1141	3576	1.57754e-05	2.4016e-05
V12D07-075_D1	v1735A_M	ENSG00000189091	SF3B3	gene	13	0.00860502	0.213691	0.000593085	-2792.13	0.236	0.222815	0.223563	0.416325	0.0387098	-2827.18	70.1042	1969	5.55112e-16	1.53402e-15
V12D07-075_D1	v1735A_M	ENSG00000132613	MTSS2	gene	15	0.00444207	0.350445	0.00155653	-3799.98	0.412	0.316465	0.355205	0.210604	0.0125169	-3804.34	8.71971	4517	0.0127803	0.0154031
V12D07-075_D1	v1735A_M	ENSG00000103043	VAC14	gene	15	0.00227901	0.158705	0.00502329	-2130.86	0.364	0.154224	0.161139	0.309543	0.0141568	-2136.15	10.5855	4369	0.00502796	0.0062651
V12D07-075_D1	v1735A_M	ENSG00000172137	CALB2	gene	19	0.155265	0.64382	8.86746	-5259.88	0.674	0.98325	0.84559	0.400749	0.194304	-5634.86	749.971	214	0	0
V12D07-075_D1	v1735A_M	ENSG00000166747	AP1G1	gene	12	0.00299297	0.197075	0.000219045	-2589.18	0.375	0.19804	0.200334	0.276247	0.0149598	-2595.64	12.9207	4201	0.00156421	0.00202703
V12D07-075_D1	v1735A_M	ENSG00000182149	IST1	gene	21	0.00676228	0.324622	0.000514432	-3650.92	0.323	0.327349	0.332062	0.251209	0.0204061	-3662.15	22.4788	3559	1.31458e-05	2.01083e-05
V12D07-075_D1	v1735A_M	ENSG00000140836	ZFHX3	gene	17	0.0173338	0.335434	0.00240126	-3754.73	0.393	0.311919	0.356476	0.422089	0.0491365	-3811.88	114.315	1436	0	0
V12D07-075_D1	v1735A_M	ENSG00000103035	PSMD7	gene	11	0.0127462	0.405725	0.00465372	-4135.38	0.304	0.430919	0.419987	0.261996	0.0304589	-4157.91	45.0636	2562	1.63898e-10	3.48268e-10
V12D07-075_D1	v1735A_M	ENSG00000090863	GLG1	gene	11	0.016288	0.526705	1.12149e-06	-4685.56	0.278	0.613026	0.545247	0.208187	0.0299967	-4708.79	46.4576	2520	8.16329e-11	1.76353e-10
V12D07-075_D1	v1735A_M	ENSG00000186187	ZNRF1	gene	12	0.220955	0.000589524	176.669	-2768.19	1.05	0.221631	0.222196	2.12091	0.997339	-2814.23	92.0899	1666	0	0
V12D07-075_D1	v1735A_M	ENSG00000050820	BCAR1	gene	17	0.00352606	0.211443	0.0340255	-2740	0.353	0.213144	0.215302	0.278593	0.0164026	-2747.71	15.4148	4022	0.000449496	0.000608418
V12D07-075_D1	v1735A_M	ENSG00000153774	CFDP1	gene	9	0.0332666	0.377189	60.8549	-4095.26	0.879	0.417453	0.412197	0.436914	0.0810481	-4118.4	46.2743	2526	8.94682e-11	1.92821e-10
V12D07-075_D1	v1735A_M	ENSG00000034713	GABARAPL2	gene	8	0.0906511	0.788826	4.36151	-5611.02	1.009	1.43657	0.899106	0.209585	0.103074	-5764.38	306.724	615	0	0
V12D07-075_D1	v1735A_M	ENSG00000065427	KARS	gene	14	0.00782048	0.279618	0.0291866	-3345.52	0.3	0.285736	0.288421	0.309493	0.0272075	-3364.78	38.5324	2793	4.29325e-09	8.36822e-09
V12D07-075_D1	v1735A_M	ENSG00000166848	TERF2IP	gene	7	0.218544	0.770287	24.2176	-5747.03	0.691	1.57417	1.04625	0.296974	0.221012	-6084.26	674.461	247	0	0
V12D07-075_D1	v1735A_M	ENSG00000152910	CNTNAP4	gene	19	0.0139944	0.364525	0.136418	-3917.37	0.265	0.3277	0.380884	0.360994	0.0369714	-3951.66	68.5774	2003	1.33227e-15	3.61739e-15
V12D07-075_D1	v1735A_M	ENSG00000103111	MON1B	gene	15	0.00219812	0.233447	1.98622	-2937.18	0.404	0.207285	0.235801	0.226181	0.00932806	-2939.66	4.95402	4838	0.0839942	0.0945152
V12D07-075_D1	v1735A_M	ENSG00000171724	VAT1L	gene	3	0.222284	0.665586	7.0571	-5349.64	0.656	1.08943	0.975482	0.432766	0.250357	-5936.45	1173.62	114	0	0
V12D07-075_D1	v1735A_M	ENSG00000103121	CMC2	gene	8	0.00417546	0.260943	0.077011	-3182.91	0.365	0.254173	0.265529	0.254227	0.0157494	-3190.25	14.6825	4075	0.000648251	0.000866031
V12D07-075_D1	v1735A_M	ENSG00000166454	ATMIN	gene	10	0.0115832	0.408056	0.00422228	-4143.76	0.286	0.452866	0.421305	0.237654	0.0276028	-4164.53	41.5238	2685	9.62101e-10	1.95072e-09
V12D07-075_D1	v1735A_M	ENSG00000140905	GCSH	gene	10	0.011454	0.601934	0.0322312	-4951.52	0.327	0.633683	0.614433	0.168891	0.0186733	-4960.91	18.7714	3771	8.39163e-05	0.000121146
V12D07-075_D1	v1735A_M	ENSG00000153815	CMIP	gene	16	0.0582644	0.46175	19.8281	-4526.68	0.92	0.566432	0.532749	0.426141	0.112044	-4659.85	266.327	699	0	0
V12D07-075_D1	v1735A_M	ENSG00000197943	PLCG2	gene	10	0.402003	0.0501805	161.077	-4261.6	1.438	0.36666	0.451196	1.72922	0.889026	-4309.19	95.1768	1627	0	0
V12D07-075_D1	v1735A_M	ENSG00000135698	MPHOSPH6	gene	10	0.00646217	0.256681	0.028922	-3161.28	0.295	0.258557	0.263958	0.310909	0.0245576	-3177.73	32.9069	3032	7.15098e-08	1.28397e-07
V12D07-075_D1	v1735A_M	ENSG00000140945	CDH13	gene	17	0.106209	0.294921	10.2999	-3667.64	0.664	0.360884	0.443382	0.903052	0.264774	-4272.32	1209.36	108	0	0
V12D07-075_D1	v1735A_M	ENSG00000230989	HSBP1	gene	7	0.0838566	0.716312	29.4794	-5461.78	0.434	1.08871	0.813641	0.265984	0.104799	-5553.58	183.601	968	0	0
V12D07-075_D1	v1735A_M	ENSG00000103154	NECAB2	gene	9	0.0246177	0.337929	0.0214094	-3786.84	0.401	0.394672	0.368553	0.397546	0.0679022	-3882.2	190.716	924	0	0
V12D07-075_D1	v1735A_M	ENSG00000140943	MBTPS1	gene	17	0.0133802	0.277295	0.000280716	-3349.89	0.449	0.29037	0.293045	0.398364	0.0460314	-3398.35	96.9114	1609	0	0
V12D07-075_D1	v1735A_M	ENSG00000103160	HSDL1	gene	12	0.0115428	0.323786	0.00716928	-3664.16	0.233	0.348413	0.337069	0.308363	0.0344224	-3693.74	59.1586	2198	1.42553e-13	3.53074e-13
V12D07-075_D1	v1735A_M	ENSG00000103187	COTL1	gene	8	0.00572943	0.417554	0.00668091	-4171.47	0.36	0.438231	0.423769	0.172724	0.0135357	-4176.84	10.7336	4356	0.00466902	0.0058352
V12D07-075_D1	v1735A_M	ENSG00000103194	USP10	gene	15	0.00211172	0.338744	0.196181	-3717.06	0.464	0.332247	0.340978	0.138311	0.00619534	-3718.07	2.02869	5122	0.36264	0.385437
V12D07-075_D1	v1735A_M	ENSG00000135709	KIAA0513	gene	12	0.0130803	0.295662	3.10556e-07	-3481.4	0.283	0.310672	0.310723	0.368134	0.0423664	-3521.97	81.1376	1808	0	0
V12D07-075_D1	v1735A_M	ENSG00000131143	COX4I1	gene	9	0.18904	0.712852	56.9119	-5683.95	0.687	1.93984	0.922395	0.224135	0.209603	-5818.35	268.804	692	0	0
V12D07-075_D1	v1735A_M	ENSG00000140941	MAP1LC3B	gene	14	0.0275798	0.625526	0.000125187	-5062.82	0.298	0.777582	0.657068	0.213575	0.0422287	-5102.5	79.3631	1830	0	0
V12D07-075_D1	v1735A_M	ENSG00000154118	JPH3	gene	13	0.0111211	0.323519	0.000312504	-3660.98	0.26	0.334543	0.336566	0.315225	0.0332329	-3690.59	59.2184	2196	1.38334e-13	3.42937e-13
V12D07-075_D1	v1735A_M	ENSG00000103257	SLC7A5	gene	9	0.0137538	0.226623	0.000743439	-2934.67	0.33	0.234291	0.242532	0.50056	0.0572174	-2999.06	128.775	1324	0	0
V12D07-075_D1	v1735A_M	ENSG00000051523	CYBA	gene	11	0.00683968	0.139952	2.85253e-06	-1907.34	0.343	0.131499	0.147981	0.628919	0.0465946	-1956.36	98.0453	1596	0	0
V12D07-075_D1	v1735A_M	ENSG00000167508	MVD	gene	12	0.00200001	0.20187	0.0323275	-2631.2	0.404	0.19351	0.203993	0.231107	0.00981025	-2633.85	5.28473	4811	0.0711929	0.08056
V12D07-075_D1	v1735A_M	ENSG00000198931	APRT	gene	11	0.00592254	0.225092	0.00134869	-2885.59	0.49	0.227861	0.231691	0.337741	0.0256371	-2902.55	33.9182	2990	4.31283e-08	7.85253e-08
V12D07-075_D1	v1735A_M	ENSG00000167515	TRAPPC2L	gene	10	0.29953	0.0779963	169.78	-3899.87	1.633	0.407478	0.378925	1.34312	0.793402	-3940.77	81.8146	1800	0	0
V12D07-075_D1	v1735A_M	ENSG00000167522	ANKRD11	gene	16	0.0544117	0.381802	100.662	-4228.56	1.146	0.437435	0.436886	0.533252	0.124737	-4241.17	25.222	3391	3.33513e-06	5.35431e-06
V12D07-075_D1	v1735A_M	ENSG00000197912	SPG7	gene	15	0.00649043	0.287491	0.125427	-3397.03	0.339	0.307006	0.294723	0.262416	0.0220777	-3410.4	26.7393	3329	1.56185e-06	2.55414e-06
V12D07-075_D1	v1735A_M	ENSG00000167526	RPL13	gene	13	0.0588042	0.599926	3.80402e-06	-5013.05	0.745	2.88122	0.673972	0.0841643	0.0892689	-5156.11	286.116	654	0	0
V12D07-075_D1	v1735A_M	ENSG00000131165	CHMP1A	gene	15	0.00154392	0.253466	0.0286033	-3104.71	0.464	0.248163	0.255097	0.158334	0.00605434	-3105.67	1.91332	5138	0.384173	0.407053
V12D07-075_D1	v1735A_M	ENSG00000141002	TCF25	gene	20	0.0271046	0.516785	0.00123611	-4667.57	0.379	0.615565	0.548756	0.267453	0.0498347	-4722.32	109.513	1476	0	0
V12D07-075_D1	v1735A_M	ENSG00000258947	TUBB3	gene	7	0.208089	0.787248	12.3902	-5715.38	0.695	1.49697	1.07455	0.304726	0.209063	-6140.59	850.416	177	0	0
V12D07-075_D1	v1735A_M	ENSG00000140995	DEF8	gene	16	0.00280153	0.242389	0.00150954	-3020.07	0.426	0.241381	0.245406	0.219278	0.011426	-3023.92	7.71446	4606	0.0211264	0.0249648
V12D07-075_D1	v1735A_M	ENSG00000141252	VPS53	gene	20	0.00493968	0.256174	5.49741e-05	-3148.9	0.336	0.244854	0.261469	0.28704	0.0189177	-3157.73	17.6546	3851	0.000146675	0.000207348
V12D07-075_D1	v1735A_M	ENSG00000167699	GLOD4	gene	13	0.232131	0.123189	141.723	-3750.33	1.443	0.373271	0.358213	1.29075	0.653301	-3822.14	143.624	1207	0	0
V12D07-075_D1	v1735A_M	ENSG00000177370	TIMM22	gene	5	0.00269246	0.134913	0.16826	-1796.61	0.327	0.136354	0.137895	0.380546	0.0195666	-1807.39	21.5659	3605	2.07499e-05	3.1335e-05
V12D07-075_D1	v1735A_M	ENSG00000159842	ABR	gene	15	0.0209758	0.570919	0.00443245	-4862.37	0.192	0.683319	0.594811	0.211951	0.0354384	-4892.41	60.0713	2183	9.02611e-14	2.24992e-13
V12D07-075_D1	v1735A_M	ENSG00000108953	YWHAE	gene	17	0.0452129	0.820384	0.0644266	-5645.3	0.324	2.03844	0.875523	0.104312	0.0522333	-5708.28	125.968	1343	0	0
V12D07-075_D1	v1735A_M	ENSG00000167193	CRK	gene	8	0.00657758	0.434175	0.00205227	-4256.12	0.369	0.442588	0.441295	0.183246	0.0149235	-4262.36	12.4797	4230	0.00195018	0.00250988
V12D07-075_D1	v1735A_M	ENSG00000174238	PITPNA	gene	15	0.0166445	0.361655	0.000444652	-3908.35	0.286	0.395284	0.380854	0.326382	0.0439982	-3951.49	86.2745	1739	0	0
V12D07-075_D1	v1735A_M	ENSG00000174231	PRPF8	gene	17	0.017707	0.401656	0.112362	-4127.95	0.286	0.45117	0.422297	0.294939	0.0422236	-4169.49	83.0715	1783	0	0
V12D07-075_D1	v1735A_M	ENSG00000132383	RPA1	gene	12	0.00461487	0.272253	0.0139715	-3273.91	0.38	0.264415	0.277255	0.256918	0.0166681	-3281.45	15.0859	4044	0.000529845	0.000713273
V12D07-075_D1	v1735A_M	ENSG00000141258	SGSM2	gene	13	0.233107	0.0427465	156.431	-3215.8	1.42	0.281462	0.277201	1.71537	0.845039	-3281.04	130.484	1307	0	0
V12D07-075_D1	v1735A_M	ENSG00000007168	PAFAH1B1	gene	13	0.0788477	0.683552	4.61608	-5309.63	1.045	1.00358	0.783264	0.279796	0.10342	-5473.27	327.287	569	0	0
V12D07-075_D1	v1735A_M	ENSG00000132359	RAP1GAP2	gene	15	0.0041345	0.162179	0.00343607	-2192.68	0.306	0.172423	0.166794	0.372919	0.0248597	-2208.94	32.5223	3051	8.66704e-08	1.54649e-07
V12D07-075_D1	v1735A_M	ENSG00000127774	EMC6	gene	7	0.00290439	0.181615	0.000316574	-2418.02	0.382	0.178317	0.18478	0.302227	0.0157402	-2425.07	14.1035	4114	0.000865897	0.00114583
V12D07-075_D1	v1735A_M	ENSG00000083457	ITGAE	gene	12	0.00261982	0.193337	0.000603767	-2546.16	0.369	0.188786	0.196162	0.271123	0.0133694	-2551.23	10.1373	4416	0.0062908	0.00775524
V12D07-075_D1	v1735A_M	ENSG00000004660	CAMKK1	gene	15	0.00396409	0.157834	0.0132997	-2134.87	0.286	0.164288	0.162226	0.383237	0.0245002	-2150.34	30.9238	3123	1.92744e-07	3.3599e-07
V12D07-075_D1	v1735A_M	ENSG00000167740	CYB5D2	gene	9	0.00602951	0.203306	0.00696854	-2674.97	0.292	0.212014	0.210184	0.36625	0.0288031	-2696.94	43.9416	2601	2.87206e-10	6.01135e-10
V12D07-075_D1	v1735A_M	ENSG00000185722	ANKFY1	gene	18	0.00383412	0.213192	0.0072243	-2759.37	0.36	0.196637	0.217304	0.314896	0.0176666	-2767.25	15.7593	4004	0.000378375	0.000514454
V12D07-075_D1	v1735A_M	ENSG00000141456	PELP1	gene	16	0.00178955	0.197795	1.12401	-2586.72	0.447	0.195393	0.199708	0.216503	0.00896639	-2589.04	4.6421	4864	0.0981706	0.109877
V12D07-075_D1	v1735A_M	ENSG00000141480	ARRB2	gene	18	0.00229986	0.230276	0.0537012	-2909.2	0.41	0.225444	0.232726	0.212722	0.00988867	-2911.96	5.5121	4789	0.0635422	0.0722329
V12D07-075_D1	v1735A_M	ENSG00000142507	PSMB6	gene	10	0.0286123	0.465178	0.000353325	-4453.04	0.362	0.536013	0.499279	0.315574	0.0579442	-4522.91	139.742	1239	0	0
V12D07-075_D1	v1735A_M	ENSG00000141503	MINK1	gene	17	0.00259031	0.175331	0.125197	-2341.81	0.376	0.172342	0.178152	0.295314	0.0145587	-2347.98	12.3454	4240	0.00208563	0.00267787
V12D07-075_D1	v1735A_M	ENSG00000108528	SLC25A11	gene	14	0.012372	0.368671	0.00221371	-3935.77	0.231	0.406919	0.382742	0.273346	0.0324689	-3961.93	52.31	2356	4.37561e-12	1.01107e-11
V12D07-075_D1	v1735A_M	ENSG00000108523	RNF167	gene	15	0.00592537	0.231241	0.0259333	-2941.58	0.294	0.24087	0.237868	0.319576	0.0249841	-2958.08	32.9993	3023	6.82784e-08	1.2296e-07
V12D07-075_D1	v1735A_M	ENSG00000108518	PFN1	gene	7	0.0343861	0.513202	0.000920203	-4664.54	0.706	0.610331	0.554165	0.303826	0.0627955	-4743.03	156.982	1131	0	0
V12D07-075_D1	v1735A_M	ENSG00000091640	SPAG7	gene	8	0.00290839	0.225866	0.000126539	-2873.25	0.468	0.226352	0.229021	0.238255	0.0127129	-2878.08	9.66991	4456	0.00794704	0.00970909
V12D07-075_D1	v1735A_M	ENSG00000029725	RABEP1	gene	17	0.00325502	0.482601	7.08698e-05	-4465	0.475	0.498556	0.486034	0.114436	0.00669955	-4466.16	2.33469	5084	0.311191	0.333227
V12D07-075_D1	v1735A_M	ENSG00000129197	RPAIN	gene	14	0.0240637	0.289225	0.0170053	-3465.01	0.455	0.316845	0.318526	0.489592	0.0768101	-3574.32	218.618	823	0	0
V12D07-075_D1	v1735A_M	ENSG00000108561	C1QBP	gene	8	0.0174689	0.531916	0.101191	-4708.66	0.28	0.625819	0.552182	0.211195	0.0317972	-4735.46	53.6033	2323	2.29183e-12	5.37096e-12
V12D07-075_D1	v1735A_M	ENSG00000091592	NLRP1	gene	16	0.0244055	0.414215	0.0208921	-4206.11	0.35	0.463411	0.443257	0.337115	0.0556416	-4271.73	131.228	1302	0	0
V12D07-075_D1	v1735A_M	ENSG00000129235	TXNDC17	gene	11	0.00510666	0.283784	0.0148886	-3363.03	0.392	0.276619	0.28945	0.258337	0.0176768	-3372.3	18.5443	3795	9.40064e-05	0.000134854
V12D07-075_D1	v1735A_M	ENSG00000108590	MED31	gene	11	0.00617674	0.167634	0.000744792	-2276.14	0.12	0.169797	0.174764	0.462861	0.0355373	-2307.45	62.6309	2121	2.5091e-14	6.44015e-14
V12D07-075_D1	v1735A_M	ENSG00000219200	RNASEK	gene	11	0.229582	0.791979	5.63412	-5692.65	0.671	1.56963	1.11413	0.30526	0.224737	-6216.93	1048.56	133	0	0
V12D07-075_D1	v1735A_M	ENSG00000258315	C17orf49	gene	5	0.00172571	0.225197	0.0100648	-2858.02	0.471	0.221958	0.227039	0.18716	0.00760483	-2859.74	3.43969	4979	0.179094	0.19582
V12D07-075_D1	v1735A_M	ENSG00000132535	DLG4	gene	19	0.0048161	0.177399	0.0294755	-2384.15	0.275	0.179914	0.18279	0.38573	0.0264308	-2402.22	36.136	2889	1.42284e-08	2.68119e-08
V12D07-075_D1	v1735A_M	ENSG00000072778	ACADVL	gene	20	0.0068179	0.386319	0.0576324	-4013.5	0.729	0.407087	0.393793	0.202833	0.0173423	-4022	16.9972	3904	0.000203757	0.000284133
V12D07-075_D1	v1735A_M	ENSG00000170296	GABARAP	gene	10	0.0843415	0.794307	4.27638e-06	-5609.42	0.591	1.44848	0.900166	0.200497	0.09599	-5766.86	314.898	596	0	0
V12D07-075_D1	v1735A_M	ENSG00000175826	CTDNEP1	gene	12	0.001161	0.312561	2.32085	-3542.49	0.438	0.30719	0.313729	0.11092	0.00370073	-3542.3	-0.383049	5396	1	1
V12D07-075_D1	v1735A_M	ENSG00000132507	EIF5A	gene	18	0.0122345	0.504635	0.00417092	-4586.73	0.317	0.578665	0.51838	0.191146	0.0236704	-4602.14	30.8303	3127	2.01968e-07	3.5162e-07
V12D07-075_D1	v1735A_M	ENSG00000132522	GPS2	gene	16	0.00287602	0.184232	0.11652	-2447.64	0.37	0.167874	0.18732	0.319456	0.0153709	-2453.89	12.4953	4227	0.00193498	0.00249209
V12D07-075_D1	v1735A_M	ENSG00000205544	TMEM256	gene	4	0.00625826	0.25422	0.226607	-3140.26	0.277	0.235307	0.261281	0.336195	0.024026	-3156.21	31.8973	3074	1.18463e-07	2.09796e-07
V12D07-075_D1	v1735A_M	ENSG00000169992	NLGN2	gene	10	0.00999483	0.262777	0.00446714	-3226.16	0.199	0.283442	0.274373	0.352714	0.0366417	-3259.4	66.4849	2044	3.66374e-15	9.75801e-15
V12D07-075_D1	v1735A_M	ENSG00000174282	ZBTB4	gene	12	0.00188749	0.316582	0.000673567	-3573.74	0.476	0.297504	0.318553	0.146032	0.00592674	-3574.5	1.51337	5175	0.46922	0.493611
V12D07-075_D1	v1735A_M	ENSG00000181222	POLR2A	gene	16	0.276263	0.000329272	205.648	-3259.96	0.704	0.275541	0.276765	1.90755	0.99881	-3277.72	35.508	2917	1.94777e-08	3.63513e-08
V12D07-075_D1	v1735A_M	ENSG00000161960	EIF4A1	gene	15	0.044053	0.626343	0.000798392	-5087.39	0.38	0.859729	0.679006	0.244133	0.0657119	-5171.81	168.849	1051	0	0
V12D07-075_D1	v1735A_M	ENSG00000129245	FXR2	gene	12	0.011833	0.349631	0.00288669	-3824.19	0.235	0.384617	0.363077	0.282826	0.0327363	-3850.61	52.8404	2340	3.35632e-12	7.80845e-12
V12D07-075_D1	v1735A_M	ENSG00000141504	SAT2	gene	11	0.0075259	0.330452	0.180633	-3691.25	0.333	0.335101	0.338741	0.258883	0.0222675	-3704.18	25.8745	3362	2.40668e-06	3.89707e-06
V12D07-075_D1	v1735A_M	ENSG00000129244	ATP1B2	gene	9	0.0918354	0.708978	36.2732	-5465.31	1.155	1.00969	0.813423	0.300136	0.114678	-5553.01	175.4	1014	0	0
V12D07-075_D1	v1735A_M	ENSG00000108947	EFNB3	gene	5	0.0624097	0.317809	6.53787	-3739.14	0.783	0.41269	0.399377	0.605344	0.164142	-4051.72	625.156	265	0	0
V12D07-075_D1	v1735A_M	ENSG00000183011	NAA38	gene	13	0.0419297	0.656721	3.44882e-05	-5182.62	0.808	0.883712	0.707312	0.231713	0.0600152	-5258.01	150.781	1161	0	0
V12D07-075_D1	v1735A_M	ENSG00000170004	CHD3	gene	17	0.00906453	0.25524	0.00779065	-3161.97	0.228	0.258178	0.265595	0.368769	0.0342957	-3190.77	57.6038	2235	3.10085e-13	7.55304e-13
V12D07-075_D1	v1735A_M	ENSG00000170043	TRAPPC1	gene	12	0.0147642	0.362915	0.00404097	-3910.36	0.231	0.398522	0.380204	0.304897	0.0390918	-3947.89	75.0494	1886	0	0
V12D07-075_D1	v1735A_M	ENSG00000220205	VAMP2	gene	9	0.0938823	0.7573	11.3014	-5548.95	0.78	1.29639	0.874995	0.236351	0.110296	-5707.01	316.129	590	0	0
V12D07-075_D1	v1735A_M	ENSG00000161970	RPL26	gene	15	0.101657	0.765672	2.18555e-05	-5543.05	0.576	2.15574	0.893015	0.147902	0.117207	-5750.03	413.959	432	0	0
V12D07-075_D1	v1735A_M	ENSG00000166579	NDEL1	gene	15	0.00883109	0.241449	0.00748519	-3045.92	0.198	0.256349	0.251592	0.366586	0.0352848	-3076.46	61.082	2162	5.4512e-14	1.37263e-13
V12D07-075_D1	v1735A_M	ENSG00000133026	MYH10	gene	12	0.016539	0.355116	6.68176e-05	-3870.37	0.315	0.37928	0.374387	0.339074	0.0445009	-3915.35	89.9614	1692	0	0
V12D07-075_D1	v1735A_M	ENSG00000170310	STX8	gene	15	0.180552	0.0352456	199.953	-2738.22	0.9	0.197012	0.21597	2.1568	0.836673	-2754.25	32.0637	3066	1.09009e-07	1.93558e-07
V12D07-075_D1	v1735A_M	ENSG00000007237	GAS7	gene	18	0.00472172	0.335518	0.929532	-3710.5	0.39	0.291573	0.340689	0.235669	0.0138776	-3716.28	11.5676	4293	0.00307698	0.00390195
V12D07-075_D1	v1735A_M	ENSG00000188803	SHISA6	gene	15	0.00345651	0.153287	0.000520428	-2069.7	0.332	0.141739	0.157082	0.414792	0.022052	-2082.34	25.2645	3390	3.265e-06	5.24326e-06
V12D07-075_D1	v1735A_M	ENSG00000065559	MAP2K4	gene	15	0.047417	0.448477	36.2105	-4468.6	0.996	0.526964	0.50179	0.413224	0.0956193	-4533.5	129.786	1314	0	0
V12D07-075_D1	v1735A_M	ENSG00000006740	ARHGAP44	gene	17	0.00245684	0.165517	0.0360488	-2220.33	0.504	0.165646	0.168203	0.299231	0.0146263	-2226.69	12.7163	4211	0.00173258	0.00223988
V12D07-075_D1	v1735A_M	ENSG00000109099	PMP22	gene	15	0.0990137	0.510999	3.58671e-05	-4707.4	0.563	0.480298	0.640848	0.655144	0.162314	-5049.75	684.685	242	0	0
V12D07-075_D1	v1735A_M	ENSG00000214941	ZSWIM7	gene	8	0.00094133	0.155182	0.607969	-2069.21	0.473	0.143686	0.156183	0.213529	0.00602938	-2070.22	2.03288	5121	0.361881	0.384706
V12D07-075_D1	v1735A_M	ENSG00000011295	TTC19	gene	16	0.278091	0.109005	139.923	-3918.04	1.303	0.400263	0.390516	1.31749	0.718403	-4004.37	172.652	1027	0	0
V12D07-075_D1	v1735A_M	ENSG00000141027	NCOR1	gene	21	0.00475575	0.450442	1.07595	-4326.3	0.41	0.430543	0.455558	0.160174	0.0104476	-4329.5	6.39718	4722	0.0408197	0.0470611
V12D07-075_D1	v1735A_M	ENSG00000166582	CENPV	gene	10	0.0137728	0.160515	48.071	-2281.69	0.853	0.172598	0.175282	0.679949	0.0790234	-2313.7	64.0201	2095	1.25455e-14	3.26004e-14
V12D07-075_D1	v1735A_M	ENSG00000170315	UBB	gene	14	0.1344	0.611689	18.498	-5188.78	0.798	2.86109	0.786863	0.128135	0.180139	-5482.95	588.343	278	0	0
V12D07-075_D1	v1735A_M	ENSG00000175061	SNHG29	gene	18	0.0277018	0.66873	0.00204426	-5201.09	0.277	0.859708	0.700751	0.193599	0.0397768	-5238.34	74.5002	1894	1.11022e-16	3.14467e-16
V12D07-075_D1	v1735A_M	ENSG00000133030	MPRIP	gene	21	0.00852237	0.463592	0.0835846	-4399.44	0.314	0.492238	0.472914	0.187545	0.0180515	-4408.41	17.9399	3830	0.000127172	0.000180764
V12D07-075_D1	v1735A_M	ENSG00000141030	COPS3	gene	13	0.00829169	0.252952	0.000675803	-3139.83	0.235	0.268379	0.262628	0.339292	0.0317393	-3167.07	54.4787	2300	1.47948e-12	3.50187e-12
V12D07-075_D1	v1735A_M	ENSG00000108551	RASD1	gene	5	0.0876116	0.303147	5.4773e-05	-3621.95	0.597	0.371894	0.417841	0.795907	0.224209	-4147.1	1050.31	132	0	0
V12D07-075_D1	v1735A_M	ENSG00000133027	PEMT	gene	18	0.00405125	0.155868	0.0209966	-2109.58	0.266	0.165177	0.160411	0.38534	0.025333	-2126.59	34.0296	2984	4.07912e-08	7.44193e-08
V12D07-075_D1	v1735A_M	ENSG00000108557	RAI1	gene	19	0.233838	0.00242816	209.736	-2929.59	1.19	0.225678	0.236391	2.14273	0.989723	-2944.93	30.6927	3135	2.16351e-07	3.75699e-07
V12D07-075_D1	v1735A_M	ENSG00000072310	SREBF1	gene	17	0.00606463	0.342471	0.123532	-3759.34	0.318	0.334899	0.349081	0.232535	0.0174003	-3767.64	16.609	3936	0.0002474	0.000342186
V12D07-075_D1	v1735A_M	ENSG00000175662	TOM1L2	gene	17	0.00708	0.339676	0.0311661	-3746.61	0.317	0.365177	0.347526	0.230416	0.0204178	-3758.22	23.2234	3506	9.05942e-06	1.40672e-05
V12D07-075_D1	v1735A_M	ENSG00000091542	ALKBH5	gene	9	0.0100795	0.378885	2.82925e-06	-3984.95	0.684	0.404093	0.390222	0.248449	0.0259137	-4002.77	35.6407	2909	1.82275e-08	3.41116e-08
V12D07-075_D1	v1735A_M	ENSG00000177731	FLII	gene	16	0.00297923	0.175485	0.00128287	-2347.06	0.384	0.177277	0.178735	0.307892	0.0166937	-2354.87	15.6209	4010	0.000405485	0.000550489
V12D07-075_D1	v1735A_M	ENSG00000141127	PRPSAP2	gene	15	0.188079	0.0612537	205.747	-3047.52	1.6	0.251235	0.249609	1.72619	0.754329	-3059.76	24.4884	3440	4.81304e-06	7.61692e-06
V12D07-075_D1	v1735A_M	ENSG00000072134	EPN2	gene	15	0.000843263	0.269009	35.5849	-3224.78	0.459	0.234266	0.269895	0.123957	0.00312491	-3224.67	-0.22095	5370	1	1
V12D07-075_D1	v1735A_M	ENSG00000108641	B9D1	gene	17	0.00204374	0.135674	0.0197557	-1801.07	0.375	0.138913	0.137911	0.325438	0.0148401	-1807.63	13.1246	4184	0.00141265	0.00183807
V12D07-075_D1	v1735A_M	ENSG00000072210	ALDH3A2	gene	19	0.00445804	0.195459	0.0467736	-2583.01	0.341	0.18623	0.20036	0.358528	0.0222994	-2595.92	25.807	3367	2.48935e-06	4.02496e-06
V12D07-075_D1	v1735A_M	ENSG00000128487	SPECC1	gene	16	0.00144714	0.301643	0.0297387	-3469.52	0.473	0.255028	0.303137	0.149165	0.0047746	-3469.81	0.564475	5281	0.754095	0.77737
V12D07-075_D1	v1735A_M	ENSG00000124422	USP22	gene	12	0.109235	0.72451	13.9096	-5481.89	0.913	1.10991	0.863753	0.29778	0.131018	-5679.72	395.652	453	0	0
V12D07-075_D1	v1735A_M	ENSG00000109046	WSB1	gene	15	0.0103196	0.469342	0.000282239	-4430.62	0.32	0.466888	0.48073	0.217581	0.0215144	-4443	24.7667	3420	4.18765e-06	6.66596e-06
V12D07-075_D1	v1735A_M	ENSG00000232859	LYRM9	gene	9	0.144054	0.0427129	175.87	-2421.45	1.374	0.190677	0.187128	1.99051	0.771304	-2451.72	60.553	2171	7.09433e-14	1.77897e-13
V12D07-075_D1	v1735A_M	ENSG00000004142	POLDIP2	gene	12	0.000908944	0.236318	1.98717	-2952.6	0.465	0.236672	0.237239	0.127386	0.00383154	-2952.49	-0.223671	5371	1	1
V12D07-075_D1	v1735A_M	ENSG00000244045	TMEM199	gene	13	0.00360119	0.136226	0.102834	-1825.91	0.285	0.135742	0.140294	0.442089	0.0257545	-1843.79	35.7513	2903	1.72467e-08	3.23428e-08
V12D07-075_D1	v1735A_M	ENSG00000109103	UNC119	gene	11	0.00779591	0.195708	0.00461752	-2606.14	0.227	0.209635	0.204543	0.421182	0.0383085	-2639.52	66.7605	2034	3.21965e-15	8.60469e-15
V12D07-075_D1	v1735A_M	ENSG00000109107	ALDOC	gene	14	0.0783331	0.814777	0.0154301	-5658.15	0.477	1.93727	0.914038	0.144472	0.0877083	-5799.14	281.985	661	0	0
V12D07-075_D1	v1735A_M	ENSG00000007202	KIAA0100	gene	15	0.000942177	0.205124	4.46998	-2655.32	0.477	0.196223	0.206108	0.156429	0.00457221	-2655.61	0.587641	5276	0.74541	0.769146
V12D07-075_D1	v1735A_M	ENSG00000132581	SDF2	gene	10	0.00426125	0.169355	0.0353092	-2283.64	0.312	0.168456	0.174083	0.387509	0.024544	-2299.22	31.1601	3112	1.71265e-07	2.99604e-07
V12D07-075_D1	v1735A_M	ENSG00000109111	SUPT6H	gene	15	0.00172066	0.228182	0.820331	-2885.62	0.406	0.225045	0.229999	0.184322	0.00748427	-2887.08	2.90691	5036	0.233761	0.252699
V12D07-075_D1	v1735A_M	ENSG00000198242	RPL23A	gene	14	0.0608654	0.804447	3.18429e-07	-5619.16	0.907	2.10638	0.87788	0.117125	0.0703393	-5713.96	189.585	929	0	0
V12D07-075_D1	v1735A_M	ENSG00000132589	FLOT2	gene	16	0.225091	0.0868556	168.997	-3501.52	1.056	0.316601	0.312786	1.49853	0.72157	-3535.94	68.8375	1998	1.11022e-15	3.02505e-15
V12D07-075_D1	v1735A_M	ENSG00000108256	NUFIP2	gene	9	0.00151089	0.353434	27.4051	-3803.15	0.419	0.340491	0.355002	0.114159	0.0042567	-3803.14	-0.0293821	5341	1	1
V12D07-075_D1	v1735A_M	ENSG00000160551	TAOK1	gene	11	0.0042267	0.477776	0.0570655	-4447.59	0.408	0.501076	0.482281	0.129747	0.00876903	-4449.81	4.43975	4883	0.108623	0.121102
V12D07-075_D1	v1735A_M	ENSG00000108262	GIT1	gene	15	0.00573761	0.28833	0.183716	-3399.41	0.319	0.29492	0.294674	0.25684	0.0195112	-3410.05	21.2902	3621	2.38167e-05	3.58073e-05
V12D07-075_D1	v1735A_M	ENSG00000126653	NSRP1	gene	18	0.00870182	0.375183	5.39067e-05	-3959.7	0.319	0.300631	0.384881	0.310292	0.0226678	-3973.69	27.9748	3275	8.42068e-07	1.39976e-06
V12D07-075_D1	v1735A_M	ENSG00000108582	CPD	gene	12	0.0031277	0.225543	0.884817	-2871.94	0.384	0.213668	0.228914	0.261742	0.0136778	-2877.1	10.3288	4394	0.00571649	0.00708251
V12D07-075_D1	v1735A_M	ENSG00000196712	NF1	gene	17	0.00573821	0.384721	0.00590443	-4000.53	0.397	0.38596	0.390898	0.196266	0.0146961	-4006.43	11.7951	4277	0.00274617	0.00349547
V12D07-075_D1	v1735A_M	ENSG00000126861	OMG	gene	5	0.54163	0.000146714	191.411	-4669.73	1.681	0.561876	0.542548	1.30982	0.999729	-4698.31	57.1658	2247	3.86025e-13	9.35255e-13
V12D07-075_D1	v1735A_M	ENSG00000126860	EVI2A	gene	11	0.0691321	0.399759	7.43358e-06	-4184.09	0.707	0.335345	0.491924	0.784058	0.147437	-4491.58	614.986	267	0	0
V12D07-075_D1	v1735A_M	ENSG00000172301	COPRS	gene	11	0.0418844	0.595462	0.0146629	-4980.71	0.369	0.772063	0.647857	0.265078	0.0657169	-5072.7	183.99	963	0	0
V12D07-075_D1	v1735A_M	ENSG00000178691	SUZ12	gene	11	0.00396348	0.215687	0.366507	-2784.57	0.331	0.202106	0.219977	0.311501	0.0180445	-2793.05	16.9615	3909	0.000207421	0.000288872
V12D07-075_D1	v1735A_M	ENSG00000126858	RHOT1	gene	18	0.00349751	0.256712	0.13093	-3144.66	0.375	0.258236	0.2605	0.229014	0.0134411	-3149.89	10.4721	4381	0.00532115	0.00661226
V12D07-075_D1	v1735A_M	ENSG00000010244	ZNF207	gene	18	0.0100162	0.356773	0.324324	-3860.05	0.32	0.38008	0.367997	0.263316	0.0273078	-3879.01	37.9338	2815	5.79124e-09	1.11998e-08
V12D07-075_D1	v1735A_M	ENSG00000108671	PSMD11	gene	11	0.00171663	0.264642	0.0222761	-3196.51	0.467	0.266157	0.266464	0.155669	0.0064448	-3197.67	2.32397	5086	0.312865	0.334888
V12D07-075_D1	v1735A_M	ENSG00000176749	CDK5R1	gene	9	0.0523931	0.4895	0.0067635	-4588.17	0.487	0.59755	0.556079	0.383057	0.0966852	-4750.3	324.256	572	0	0
V12D07-075_D1	v1735A_M	ENSG00000108684	ASIC2	gene	14	0.0058179	0.163663	0.0104988	-2224.11	0.239	0.153646	0.170455	0.496434	0.0343278	-2254.76	61.3026	2154	4.87388e-14	1.23182e-13
V12D07-075_D1	v1735A_M	ENSG00000006125	AP2B1	gene	18	0.0188657	0.550984	0.020108	-4784.57	0.243	0.646877	0.57241	0.212332	0.0331065	-4811.39	53.651	2321	2.23788e-12	5.24903e-12
V12D07-075_D1	v1735A_M	ENSG00000270647	TAF15	gene	6	0.0039902	0.292961	0.00201906	-3423.4	0.367	0.278025	0.297249	0.227203	0.0134372	-3428.41	10.0252	4424	0.00665355	0.0081876
V12D07-075_D1	v1735A_M	ENSG00000273611	ZNHIT3	gene	5	0.00973135	0.267013	1.47927e-05	-3258.17	0.204	0.278326	0.278194	0.354432	0.0351636	-3288.59	60.8367	2168	6.16174e-14	1.54726e-13
V12D07-075_D1	v1735A_M	ENSG00000278311	GGNBP2	gene	5	0.0121135	0.376256	0.010087	-3977.16	0.248	0.398562	0.389844	0.276146	0.0311905	-4000.73	47.13	2497	5.8323e-11	1.27157e-10
V12D07-075_D1	v1735A_M	ENSG00000275066	SYNRG	gene	5	0.00293885	0.17841	0.875351	-2381.31	0.316	0.169521	0.181614	0.31979	0.0162055	-2388.6	14.5678	4085	0.000686511	0.0009149
V12D07-075_D1	v1735A_M	ENSG00000275832	ARHGAP23	gene	5	0.00569015	0.286129	0.221433	-3383.22	0.32	0.246969	0.292324	0.305435	0.0194989	-3393.15	19.8605	3699	4.86802e-05	7.16451e-05
V12D07-075_D1	v1735A_M	ENSG00000277363	SRCIN1	gene	5	0.00417247	0.304856	0.00673709	-3507.5	0.376	0.275021	0.309318	0.234872	0.0135019	-3512.41	9.81321	4442	0.00739755	0.00906625
V12D07-075_D1	v1735A_M	ENSG00000277972	CISD3	gene	2	0.00464688	0.174783	0.313268	-2352.17	0.28	0.18173	0.179974	0.375107	0.0258981	-2369.45	34.5454	2952	3.15175e-08	5.81238e-08
V12D07-075_D1	v1735A_M	ENSG00000277791	PSMB3	gene	5	0.405322	0.0417487	166.014	-4243.2	1.293	0.473299	0.448374	1.34513	0.906617	-4295.95	105.488	1517	0	0
V12D07-075_D1	v1735A_M	ENSG00000276293	PIP4K2B	gene	4	0.0446811	0.506995	33.3995	-4701.26	0.862	0.614112	0.557214	0.344203	0.0809915	-4754.61	106.692	1507	0	0
V12D07-075_D1	v1735A_M	ENSG00000125691	RPL23	gene	13	0.0805003	0.863147	0.0256926	-5778.36	0.478	1.64193	0.963726	0.172801	0.0853076	-5910.86	265.012	705	0	0
V12D07-075_D1	v1735A_M	ENSG00000002834	LASP1	gene	18	0.0077933	0.28445	0.0202877	-3380.95	0.274	0.295331	0.293174	0.298917	0.0266672	-3399.28	36.6584	2869	1.09578e-08	2.07928e-08
V12D07-075_D1	v1735A_M	ENSG00000263874	LINC00672	gene	2	0.0128264	0.274892	0.000126116	-3330.03	0.314	0.292515	0.28966	0.387172	0.0445796	-3373.83	87.6086	1722	0	0
V12D07-075_D1	v1735A_M	ENSG00000067191	CACNB1	gene	16	0.0042238	0.170696	0.00488231	-2299.71	0.34	0.175522	0.175382	0.370272	0.0241471	-2314.91	30.396	3147	2.50959e-07	4.34135e-07
V12D07-075_D1	v1735A_M	ENSG00000108298	RPL19	gene	11	0.180721	0.659117	37.2032	-5468.33	1.023	2.09235	0.877618	0.203175	0.215185	-5713.33	489.986	351	0	0
V12D07-075_D1	v1735A_M	ENSG00000141741	MIEN1	gene	12	0.280797	0.000240101	213.61	-3297.24	1.285	0.281708	0.28123	1.88103	0.999146	-3311.5	28.5077	3237	6.45104e-07	1.08494e-06
V12D07-075_D1	v1735A_M	ENSG00000108344	PSMD3	gene	15	0.309674	0.0132953	210.432	-3590.4	1.278	0.323377	0.323263	1.72085	0.958834	-3605.47	30.1439	3158	2.84661e-07	4.90721e-07
V12D07-075_D1	v1735A_M	ENSG00000126351	THRA	gene	12	0.0257429	0.560395	0.00686367	-4832.57	0.306	0.683032	0.590774	0.234902	0.0439195	-4878.04	90.9388	1678	0	0
V12D07-075_D1	v1735A_M	ENSG00000188895	MSL1	gene	12	0.00763434	0.30886	0.0109673	-3551.21	0.326	0.322353	0.317438	0.271053	0.0241216	-3567.1	31.7643	3085	1.26612e-07	2.23428e-07
V12D07-075_D1	v1735A_M	ENSG00000108349	CASC3	gene	17	0.339777	0.0127016	232.567	-3781.58	1.525	0.336889	0.352599	1.73026	0.963965	-3788.8	14.4377	4094	0.000732661	0.000974257
V12D07-075_D1	v1735A_M	ENSG00000171475	WIPF2	gene	14	0.00254475	0.311308	0.91279	-3542.37	0.403	0.299963	0.314006	0.168172	0.00810811	-3544.16	3.56888	4966	0.167891	0.184051
V12D07-075_D1	v1735A_M	ENSG00000073584	SMARCE1	gene	20	0.00194537	0.279089	3.45665	-3309.68	0.429	0.259921	0.281143	0.169691	0.0069222	-3310.85	2.33382	5085	0.311328	0.333308
V12D07-075_D1	v1735A_M	ENSG00000213424	KRT222	gene	9	0.00391376	0.170303	0.002125	-2292.47	0.343	0.169155	0.174679	0.369838	0.0224648	-2306.43	27.9054	3278	8.71824e-07	1.4479e-06
V12D07-075_D1	v1735A_M	ENSG00000186395	KRT10	gene	8	0.0047044	0.322718	0.434321	-3629.16	0.385	0.325168	0.327805	0.210933	0.014368	-3634.92	11.5345	4299	0.00312834	0.00396155
V12D07-075_D1	v1735A_M	ENSG00000173812	EIF1	gene	11	0.0623398	0.843059	0.0242923	-5717.01	0.363	1.93328	0.919658	0.129148	0.0688535	-5812.08	190.133	927	0	0
V12D07-075_D1	v1735A_M	ENSG00000173805	HAP1	gene	15	0.00604764	0.175717	6.44927e-06	-2372.81	0.645	0.187322	0.182566	0.415149	0.0332719	-2399.63	53.6537	2320	2.23488e-12	5.24426e-12
V12D07-075_D1	v1735A_M	ENSG00000141698	NT5C3B	gene	17	0.00499479	0.274161	0.0622843	-3290.56	0.355	0.282977	0.279716	0.249751	0.0178925	-3300.1	19.0715	3753	7.22245e-05	0.000104767
V12D07-075_D1	v1735A_M	ENSG00000131473	ACLY	gene	17	0.0310456	0.430098	0.0042987	-4295.37	0.369	0.469757	0.467323	0.375083	0.067323	-4383.31	175.88	1010	0	0
V12D07-075_D1	v1735A_M	ENSG00000173786	CNP	gene	17	0.417551	0.804388	11.2529	-5848.6	0.572	1.34725	1.39967	0.479631	0.341712	-6698.47	1699.74	56	0	0
V12D07-075_D1	v1735A_M	ENSG00000168259	DNAJC7	gene	16	0.011706	0.444707	0.0734613	-4322.69	0.276	0.484008	0.457881	0.223539	0.0256479	-4340.23	35.0944	2931	2.39519e-08	4.44879e-08
V12D07-075_D1	v1735A_M	ENSG00000108773	KAT2A	gene	11	0.00729271	0.203068	0.0240515	-2679.83	0.909	0.217266	0.211389	0.393054	0.0346677	-2709	58.3491	2217	2.13607e-13	5.24527e-13
V12D07-075_D1	v1735A_M	ENSG00000108774	RAB5C	gene	14	0.006264	0.375701	0.00359302	-3953.19	0.37	0.394778	0.38248	0.200481	0.0163994	-3960.48	14.5801	4083	0.000682283	0.00090971
V12D07-075_D1	v1735A_M	ENSG00000161610	HCRT	gene	1	0.35382	0.327285	16.4982	-4222.8	0.751	0.394831	0.862679	1.50654	0.519479	-5677.09	2908.59	24	0	0
V12D07-075_D1	v1735A_M	ENSG00000173757	STAT5B	gene	9	0.0114702	0.319873	0.000336933	-3638.73	0.209	0.345191	0.333195	0.31026	0.0346173	-3669.34	61.224	2159	5.07372e-14	1.27936e-13
V12D07-075_D1	v1735A_M	ENSG00000168610	STAT3	gene	14	0.00983445	0.304174	2.90922e-05	-3528.48	0.233	0.316027	0.315398	0.313798	0.0313191	-3553.49	50.0214	2421	1.37401e-11	3.08968e-11
V12D07-075_D1	v1735A_M	ENSG00000033627	ATP6V0A1	gene	16	0.0582935	0.641794	0.000449715	-5151.59	0.432	0.922126	0.713237	0.26183	0.083266	-5275.62	248.057	740	0	0
V12D07-075_D1	v1735A_M	ENSG00000131462	TUBG1	gene	8	0.00476743	0.172269	0.028827	-2322.89	0.304	0.181213	0.177616	0.381025	0.0269291	-2341.62	37.4752	2833	7.2838e-09	1.39968e-08
V12D07-075_D1	v1735A_M	ENSG00000037042	TUBG2	gene	9	0.00679636	0.257946	0.000662248	-3173.18	0.536	0.271576	0.265605	0.303561	0.0256715	-3190.86	35.3571	2923	2.10043e-08	3.91199e-08
V12D07-075_D1	v1735A_M	ENSG00000108797	CNTNAP1	gene	12	0.0176063	0.32705	0.00782901	-3703.2	0.359	0.357014	0.347956	0.371662	0.0510835	-3760.83	115.254	1428	0	0
V12D07-075_D1	v1735A_M	ENSG00000183978	COA3	gene	8	0.0174327	0.390112	0.00102353	-4066.91	0.29	0.441052	0.41001	0.299359	0.042775	-4107.17	80.5222	1814	0	0
V12D07-075_D1	v1735A_M	ENSG00000126581	BECN1	gene	13	0.00262316	0.247297	0.132958	-3060.77	0.423	0.237456	0.250116	0.21569	0.010496	-3064.04	6.53294	4713	0.0381408	0.0440565
V12D07-075_D1	v1735A_M	ENSG00000131467	PSME3	gene	11	0.00314438	0.230697	0.00016104	-2919.15	0.371	0.232987	0.234101	0.240677	0.0134466	-2924.39	10.4765	4380	0.00530945	0.00659923
V12D07-075_D1	v1735A_M	ENSG00000266967	AARSD1	gene	7	0.00320981	0.149696	0.000368699	-2018.13	0.313	0.15319	0.153274	0.369835	0.0209921	-2030.54	24.8174	3415	4.08295e-06	6.50831e-06
V12D07-075_D1	v1735A_M	ENSG00000131469	RPL27	gene	14	0.0522003	0.801173	0.00324354	-5603.21	0.367	1.85699	0.863432	0.123034	0.0611694	-5678.93	151.451	1155	0	0
V12D07-075_D1	v1735A_M	ENSG00000108828	VAT1	gene	16	0.105477	0.44861	2.47648	-4456.86	0.57	0.636076	0.587329	0.510587	0.190362	-4865.69	817.659	190	0	0
V12D07-075_D1	v1735A_M	ENSG00000108830	RND2	gene	10	0.00831005	0.514149	0.142886	-4614.54	0.37	0.549622	0.523215	0.165859	0.0159056	-4621.73	14.396	4096	0.000748071	0.000994262
V12D07-075_D1	v1735A_M	ENSG00000188554	NBR1	gene	14	0.332226	0.0141757	255.563	-3748.47	1.302	0.334992	0.346473	1.72061	0.959077	-3751.82	6.68806	4698	0.0352944	0.0408944
V12D07-075_D1	v1735A_M	ENSG00000108861	DUSP3	gene	9	0.0184495	0.377881	0.0148473	-4003.63	0.342	0.423314	0.399417	0.320871	0.0465508	-4051.93	96.6047	1613	0	0
V12D07-075_D1	v1735A_M	ENSG00000108852	MPP2	gene	14	0.00623527	0.27368	0.0271356	-3293.39	0.338	0.278893	0.280531	0.283132	0.0222756	-3306.24	25.7191	3371	2.60123e-06	4.20086e-06
V12D07-075_D1	v1735A_M	ENSG00000161654	LSM12	gene	9	0.00256837	0.190244	0.000323559	-2512.03	0.431	0.185249	0.193017	0.273573	0.0133206	-2517.11	10.1621	4410	0.00621343	0.00767028
V12D07-075_D1	v1735A_M	ENSG00000141349	G6PC3	gene	8	0.0409413	0.323223	38.6707	-3807.46	1.117	0.393558	0.368819	0.514129	0.112425	-3883.72	152.535	1148	0	0
V12D07-075_D1	v1735A_M	ENSG00000108840	HDAC5	gene	15	0.00713156	0.346284	0.00828632	-3786.91	0.333	0.356252	0.354113	0.237047	0.0201789	-3797.85	21.865	3586	1.78676e-05	2.71252e-05
V12D07-075_D1	v1735A_M	ENSG00000087152	ATXN7L3	gene	15	0.234904	1.03199e-05	199.195	-2911.57	1.269	0.233132	0.235219	2.07895	0.999956	-2934.44	45.7388	2540	1.16934e-10	2.50626e-10
V12D07-075_D1	v1735A_M	ENSG00000108312	UBTF	gene	15	0.00177361	0.272628	2.78992	-3259.36	0.342	0.268382	0.274506	0.156919	0.00646356	-3260.42	2.11196	5114	0.347852	0.370298
V12D07-075_D1	v1735A_M	ENSG00000108309	RUNDC3A	gene	14	0.030051	0.528801	7.76064e-06	-4719.82	0.365	0.641757	0.565603	0.270121	0.0537727	-4786.15	132.651	1292	0	0
V12D07-075_D1	v1735A_M	ENSG00000013306	SLC25A39	gene	16	0.00538913	0.206306	0.0378866	-2701.43	0.29	0.208649	0.212264	0.351838	0.025457	-2717.72	32.5786	3044	8.42646e-08	1.50702e-07
V12D07-075_D1	v1735A_M	ENSG00000030582	GRN	gene	18	0.00283632	0.297825	0.854989	-3451.32	0.398	0.301576	0.300869	0.176596	0.00943361	-3453.96	5.27168	4813	0.0716586	0.0810533
V12D07-075_D1	v1735A_M	ENSG00000108883	EFTUD2	gene	13	0.00204182	0.186864	0.000303749	-2469.93	0.431	0.183809	0.189063	0.245834	0.0108087	-2473.44	7.00551	4659	0.0301143	0.0351883
V12D07-075_D1	v1735A_M	ENSG00000131095	GFAP	gene	13	0.456184	0.212371	12.043	-3474.52	0.628	4.7266	1.56233	0.142896	0.682343	-6930.49	6911.94	6	0	0
V12D07-075_D1	v1735A_M	ENSG00000136448	NMT1	gene	12	0.00380831	0.337124	0.706164	-3715.95	0.415	0.332102	0.341211	0.185821	0.0111703	-3719.52	7.12794	4649	0.0283262	0.0331701
V12D07-075_D1	v1735A_M	ENSG00000186834	HEXIM1	gene	3	0.00163658	0.259021	0.0197016	-3150.89	0.463	0.24049	0.260741	0.168217	0.00627866	-3151.85	1.92569	5137	0.381805	0.404622
V12D07-075_D1	v1735A_M	ENSG00000186868	MAPT	gene	15	0.0245776	0.677699	0.109075	-5223.77	0.223	0.910317	0.706195	0.172217	0.034997	-5254.67	61.8091	2138	3.78586e-14	9.63996e-14
V12D07-075_D1	v1735A_M	ENSG00000073969	NSF	gene	18	0.154588	0.744369	5.06458	-5532.27	0.772	1.27327	0.953253	0.308794	0.171964	-5887.8	711.063	231	0	0
V12D07-075_D1	v1735A_M	ENSG00000108433	GOSR2	gene	16	0.171806	0.0158198	227.085	-2450.25	1.202	0.183893	0.187709	2.254	0.915684	-2458.26	16.0258	3977	0.000331155	0.000453309
V12D07-075_D1	v1735A_M	ENSG00000004897	CDC27	gene	12	0.00620045	0.314488	0.153333	-3582.41	0.337	0.318513	0.321296	0.24722	0.0193348	-3592.59	20.3691	3667	3.77483e-05	5.60408e-05
V12D07-075_D1	v1735A_M	ENSG00000141279	NPEPPS	gene	16	0.0121975	0.465935	9.39351e-06	-4420.88	0.27	0.506043	0.479731	0.218247	0.0255107	-4438.61	35.4583	2920	1.99677e-08	3.72275e-08
V12D07-075_D1	v1735A_M	ENSG00000108424	KPNB1	gene	10	0.0168141	0.658631	0.0364199	-5150.53	0.313	0.769508	0.6774	0.168509	0.0248933	-5166.81	32.5731	3045	8.44975e-08	1.51069e-07
V12D07-075_D1	v1735A_M	ENSG00000159111	MRPL10	gene	13	0.00124512	0.197294	2.50991	-2576.42	0.458	0.190821	0.19862	0.184918	0.00627144	-2577.51	2.17408	5109	0.337213	0.359324
V12D07-075_D1	v1735A_M	ENSG00000108439	PNPO	gene	10	0.00406956	0.230264	0.00140971	-2921.48	0.377	0.239851	0.234756	0.26597	0.0173665	-2930.28	17.6024	3854	0.000150555	0.000212668
V12D07-075_D1	v1735A_M	ENSG00000082641	NFE2L1	gene	16	0.0178413	0.596192	0.0061189	-4945.88	0.275	0.68213	0.616516	0.195815	0.0290559	-4968.05	44.3388	2585	2.35483e-10	4.95926e-10
V12D07-075_D1	v1735A_M	ENSG00000108468	CBX1	gene	15	0.422802	0.000590037	210.018	-4160.63	1.496	0.43045	0.423615	1.51059	0.998606	-4176.07	30.8729	3125	1.97711e-07	3.44428e-07
V12D07-075_D1	v1735A_M	ENSG00000159199	ATP5MC1	gene	14	0.0288702	0.466643	0.000488558	-4459.95	0.742	0.565838	0.501139	0.300285	0.0582633	-4530.76	141.612	1225	0	0
V12D07-075_D1	v1735A_M	ENSG00000159202	UBE2Z	gene	18	0.0106624	0.321043	0.087639	-3643.47	0.266	0.342526	0.333224	0.301463	0.0321441	-3669.52	52.1078	2363	4.84113e-12	1.11532e-11
V12D07-075_D1	v1735A_M	ENSG00000159210	SNF8	gene	10	0.00825227	0.196856	0.000125143	-2620.65	0.674	0.203355	0.206286	0.446716	0.0402338	-2657.43	73.5752	1911	1.11022e-16	3.14467e-16
V12D07-075_D1	v1735A_M	ENSG00000167085	PHB	gene	11	0.0196603	0.346126	1.70647e-05	-3825.35	0.725	0.385591	0.369071	0.363637	0.0537479	-3885.16	119.629	1407	0	0
V12D07-075_D1	v1735A_M	ENSG00000121067	SPOP	gene	19	0.00749861	0.370315	0.0425529	-3928.03	0.324	0.367229	0.378492	0.235806	0.0198474	-3938.36	20.6597	3650	3.26447e-05	4.86898e-05
V12D07-075_D1	v1735A_M	ENSG00000121073	SLC35B1	gene	15	0.00975352	0.204749	0.0289094	-2709.23	0.345	0.223055	0.216085	0.442761	0.0454705	-2755.37	92.2933	1661	0	0
V12D07-075_D1	v1735A_M	ENSG00000136504	KAT7	gene	12	0.179799	0.0242703	204.741	-2621.1	1.869	0.198662	0.204219	2.13442	0.881068	-2636.17	30.1521	3157	2.83494e-07	4.88864e-07
V12D07-075_D1	v1735A_M	ENSG00000005884	ITGA3	gene	18	0.00227589	0.12219	0.485486	-1585.68	0.306	0.122736	0.124691	0.388689	0.0182852	-1594.95	18.5499	3794	9.37438e-05	0.000134513
V12D07-075_D1	v1735A_M	ENSG00000005882	PDK2	gene	12	0.000759449	0.243949	19.7182	-3018.31	0.41	0.233004	0.244722	0.118273	0.00310348	-3018.03	-0.567639	5420	1	1
V12D07-075_D1	v1735A_M	ENSG00000108819	PPP1R9B	gene	11	0.000575712	0.206564	0.418708	-2666.49	0.438	0.197509	0.207152	0.121483	0.00277934	-2666.27	-0.434919	5409	1	1
V12D07-075_D1	v1735A_M	ENSG00000108826	MRPL27	gene	16	0.00895045	0.35112	0.00860565	-3822.89	0.264	0.364711	0.361181	0.259402	0.0248575	-3839.56	33.3345	3010	5.7744e-08	1.04438e-07
V12D07-075_D1	v1735A_M	ENSG00000006282	SPATA20	gene	21	0.00334209	0.210702	0.330087	-2731.39	0.32	0.209264	0.214338	0.276257	0.015614	-2738.24	13.7001	4147	0.00105939	0.00139072
V12D07-075_D1	v1735A_M	ENSG00000154945	ANKRD40	gene	7	0.0181369	0.372715	5.76299e-07	-3974.41	0.284	0.333865	0.394348	0.403376	0.0464034	-4024.97	101.118	1558	0	0
V12D07-075_D1	v1735A_M	ENSG00000108848	LUC7L3	gene	16	0.608534	0.00418976	228.515	-4947.18	1.444	0.662295	0.612933	1.17785	0.993162	-4955.75	17.1338	3891	0.000190306	0.000266262
V12D07-075_D1	v1735A_M	ENSG00000141232	TOB1	gene	5	0.00673053	0.290183	0.00638098	-3417.52	0.286	0.272642	0.297719	0.300907	0.0226683	-3431.75	28.4686	3238	6.57846e-07	1.10603e-06
V12D07-075_D1	v1735A_M	ENSG00000008294	SPAG9	gene	21	0.0100915	0.575492	0.0163675	-4854.49	0.318	0.634523	0.58654	0.158318	0.0172333	-4862.86	16.7412	3926	0.000231574	0.000321113
V12D07-075_D1	v1735A_M	ENSG00000239672	NME1	gene	7	0.0477413	0.437771	1.26772e-05	-4353.38	0.619	0.537846	0.498888	0.406246	0.0983318	-4521.25	335.751	556	0	0
V12D07-075_D1	v1735A_M	ENSG00000243678	NME2	gene	11	0.0583691	0.636979	20.2757	-5172.14	0.744	0.857833	0.704808	0.281636	0.0839423	-5250.52	156.774	1132	0	0
V12D07-075_D1	v1735A_M	ENSG00000154975	CA10	gene	14	0.0142036	0.256354	0.00110629	-3190.52	0.44	0.253945	0.27354	0.46931	0.0524975	-3252.99	124.942	1351	0	0
V12D07-075_D1	v1735A_M	ENSG00000166260	COX11	gene	11	0.00223872	0.256343	0.910871	-3133.37	0.349	0.24565	0.25872	0.192612	0.00865769	-3135.42	4.0991	4916	0.128793	0.142625
V12D07-075_D1	v1735A_M	ENSG00000108924	HLF	gene	14	0.00237876	0.173897	0.000319358	-2322.71	0.315	0.161328	0.176456	0.302319	0.0134945	-2327.79	10.1491	4412	0.00625384	0.00771527
V12D07-075_D1	v1735A_M	ENSG00000153933	DGKE	gene	10	0.00596664	0.179615	0.00213192	-2417.75	0.211	0.184917	0.186369	0.417723	0.032151	-2443.14	50.7908	2402	9.3523e-12	2.11932e-11
V12D07-075_D1	v1735A_M	ENSG00000121064	SCPEP1	gene	12	0.00431972	0.188927	0.00272136	-2511.34	0.276	0.193146	0.193766	0.340284	0.0223534	-2525.29	27.8999	3279	8.74207e-07	1.45141e-06
V12D07-075_D1	v1735A_M	ENSG00000153944	MSI2	gene	11	0.00669973	0.479359	0.0061877	-4463.2	0.308	0.474602	0.486568	0.172464	0.0137838	-4468.48	10.5562	4373	0.00510213	0.00635033
V12D07-075_D1	v1735A_M	ENSG00000181610	MRPS23	gene	13	0.00688854	0.245464	0.000961634	-3070.69	0.304	0.256918	0.253253	0.323049	0.0272973	-3090.35	39.325	2765	2.88853e-09	5.68722e-09
V12D07-075_D1	v1735A_M	ENSG00000136450	SRSF1	gene	13	0.00696492	0.301279	0.142763	-3496.64	0.36	0.305551	0.309069	0.273133	0.0225955	-3510.71	28.1306	3257	7.78957e-07	1.30201e-06
V12D07-075_D1	v1735A_M	ENSG00000264364	DYNLL2	gene	3	0.0402451	0.77172	8.86005e-06	-5513.6	0.681	1.22157	0.818867	0.164224	0.0495651	-5567.09	106.972	1503	0	0
V12D07-075_D1	v1735A_M	ENSG00000213246	SUPT4H1	gene	7	0.0055701	0.228045	0.0158178	-2910.62	0.374	0.234299	0.234251	0.318538	0.0238431	-2925.74	30.2444	3151	2.7071e-07	4.67707e-07
V12D07-075_D1	v1735A_M	ENSG00000108389	MTMR4	gene	9	0.00103942	0.186645	6.9724	-2458	0.525	0.179271	0.187755	0.17984	0.00553812	-2458.79	1.57743	5167	0.454428	0.47879
V12D07-075_D1	v1735A_M	ENSG00000108387	SEPTIN4	gene	15	0.13568	0.677591	24.1614	-5412.34	0.88	0.804964	0.845359	0.457595	0.166832	-5634.29	443.906	389	0	0
V12D07-075_D1	v1735A_M	ENSG00000108395	TRIM37	gene	14	0.0141353	0.441682	0.00113328	-4315.29	0.246	0.467738	0.457985	0.254185	0.0310109	-4340.71	50.8436	2400	9.10849e-12	2.06611e-11
V12D07-075_D1	v1735A_M	ENSG00000182628	SKA2	gene	13	0.00509168	0.231611	0.030703	-2940.03	0.333	0.228253	0.237275	0.312618	0.0215109	-2952.81	25.5611	3375	2.81506e-06	4.5408e-06
V12D07-075_D1	v1735A_M	ENSG00000153982	GDPD1	gene	11	0.00352152	0.18708	0.00119162	-2484.86	0.354	0.182249	0.190886	0.325612	0.0184758	-2493.68	17.6362	3853	0.000148028	0.000209152
V12D07-075_D1	v1735A_M	ENSG00000108406	DHX40	gene	10	0.00467268	0.230665	0.041812	-2928.96	0.348	0.228629	0.235755	0.298986	0.0198552	-2939.25	20.5853	3655	3.38808e-05	5.04642e-05
V12D07-075_D1	v1735A_M	ENSG00000141367	CLTC	gene	12	0.0900465	0.776527	0.0103754	-5566.09	0.431	1.28799	0.891886	0.23298	0.103911	-5747.36	362.556	505	0	0
V12D07-075_D1	v1735A_M	ENSG00000062716	VMP1	gene	13	0.00267763	0.318098	0.133662	-3588.31	0.501	0.311402	0.320953	0.16617	0.00834736	-3590.34	4.05409	4920	0.131724	0.145753
V12D07-075_D1	v1735A_M	ENSG00000062725	APPBP2	gene	10	0.00288304	0.296452	0.0623015	-3441.87	0.421	0.283952	0.299525	0.189095	0.00963148	-3444.51	5.27187	4812	0.071652	0.0810533
V12D07-075_D1	v1735A_M	ENSG00000108510	MED13	gene	10	0.00235094	0.21602	0.00033939	-2775.85	0.435	0.19101	0.218549	0.253842	0.0107658	-2779.3	6.89829	4672	0.0317729	0.037023
V12D07-075_D1	v1735A_M	ENSG00000170921	TANC2	gene	15	0.00357585	0.234473	0.00733103	-2955.99	0.391	0.236884	0.238369	0.252438	0.0150215	-2962.52	13.0565	4191	0.00146153	0.00189849
V12D07-075_D1	v1735A_M	ENSG00000008283	CYB561	gene	16	0.0355938	0.312498	6.46408	-3661.68	1.15	0.368538	0.356518	0.511923	0.102254	-3812.13	300.901	627	0	0
V12D07-075_D1	v1735A_M	ENSG00000136485	DCAF7	gene	15	0.00184106	0.324212	0.0272212	-3623.47	0.464	0.301704	0.326137	0.142217	0.0056465	-3624.16	1.36618	5189	0.505053	0.529873
V12D07-075_D1	v1735A_M	ENSG00000108588	CCDC47	gene	14	0.0030089	0.391661	0.493071	-4026.07	0.46	0.381013	0.394836	0.143967	0.00762384	-4027.59	3.03497	5020	0.219263	0.237782
V12D07-075_D1	v1735A_M	ENSG00000198231	DDX42	gene	13	0.00403376	0.368169	1.43583e-05	-3901.24	0.402	0.360751	0.372498	0.176055	0.0108375	-3904.67	6.86448	4678	0.0323145	0.0376059
V12D07-075_D1	v1735A_M	ENSG00000087191	PSMC5	gene	13	0.0173488	0.593558	0.0888487	-4935.72	0.274	0.72032	0.613385	0.182856	0.0283985	-4957.31	43.1781	2634	4.20731e-10	8.69574e-10
V12D07-075_D1	v1735A_M	ENSG00000266402	SNHG25	gene	3	0.00218056	0.295468	0.00506521	-3430.69	0.468	0.273031	0.297788	0.17103	0.00732596	-3432.24	3.10021	5015	0.212226	0.23038
V12D07-075_D1	v1735A_M	ENSG00000136478	TEX2	gene	7	0.00565446	0.262635	0.00176403	-3204.69	0.321	0.264363	0.268896	0.284443	0.021076	-3216.85	24.3084	3450	5.26614e-06	8.30982e-06
V12D07-075_D1	v1735A_M	ENSG00000108654	DDX5	gene	15	0.0752612	0.754366	0.00082325	-5497.4	0.476	1.19702	0.849259	0.229184	0.0907169	-5644	293.214	641	0	0
V12D07-075_D1	v1735A_M	ENSG00000120063	GNA13	gene	10	0.00120707	0.247578	0.915462	-3052.82	0.448	0.211385	0.248835	0.164358	0.00485185	-3053.21	0.769452	5257	0.680637	0.704848
V12D07-075_D1	v1735A_M	ENSG00000154229	PRKCA	gene	12	0.0138665	0.444705	0.00276189	-4328.71	0.306	0.447523	0.460307	0.263129	0.0302385	-4351.38	45.3489	2556	1.42106e-10	3.02669e-10
V12D07-075_D1	v1735A_M	ENSG00000198265	HELZ	gene	12	0.00110002	0.251964	15.0437	-3089.05	0.419	0.219199	0.253136	0.151308	0.00434679	-3089.37	0.657588	5265	0.719791	0.744263
V12D07-075_D1	v1735A_M	ENSG00000197170	PSMD12	gene	10	0.00679027	0.392093	0.00956967	-4044.31	0.395	0.405892	0.399531	0.203017	0.0170232	-4052.53	16.4562	3947	0.000267047	0.000368331
V12D07-075_D1	v1735A_M	ENSG00000154217	PITPNC1	gene	15	0.00713591	0.31539	0.26696	-3592.61	0.329	0.315726	0.323249	0.267556	0.0221251	-3605.38	25.5484	3377	2.83292e-06	4.5669e-06
V12D07-075_D1	v1735A_M	ENSG00000171634	BPTF	gene	18	0.0113587	0.519097	0.0120642	-4643.13	0.331	0.514063	0.531638	0.207323	0.0214131	-4655.44	24.6323	3429	4.47887e-06	7.1108e-06
V12D07-075_D1	v1735A_M	ENSG00000182481	KPNA2	gene	9	0.0126107	0.241662	8.72441e-06	-3063.17	0.896	0.256477	0.256064	0.437846	0.0495952	-3113.65	100.952	1560	0	0
V12D07-075_D1	v1735A_M	ENSG00000196704	AMZ2	gene	12	0.00647	0.29232	0.000537782	-3431.54	0.332	0.312035	0.299425	0.25778	0.021654	-3443.8	24.5369	3434	4.69776e-06	7.44746e-06
V12D07-075_D1	v1735A_M	ENSG00000108946	PRKAR1A	gene	14	0.070159	0.841912	0.00205968	-5720.07	0.403	1.4028	0.930841	0.188819	0.0769227	-5837.59	235.043	776	0	0
V12D07-075_D1	v1735A_M	ENSG00000154265	ABCA5	gene	16	0.00870206	0.207673	2.23446e-06	-2733.52	0.307	0.217375	0.217702	0.429142	0.0402175	-2771.11	75.1848	1885	0	0
V12D07-075_D1	v1735A_M	ENSG00000153822	KCNJ16	gene	13	0.00557755	0.19077	0.01136	-2540.14	0.313	0.171782	0.197054	0.434755	0.0284065	-2560.8	41.3294	2696	1.06032e-09	2.14109e-09
V12D07-075_D1	v1735A_M	ENSG00000125398	SOX9	gene	8	0.00619349	0.371855	0.427635	-3931.52	0.479	0.340413	0.378653	0.231186	0.0163828	-3939.26	15.4839	4019	0.000434216	0.000588175
V12D07-075_D1	v1735A_M	ENSG00000180616	SSTR2	gene	9	0.0296656	0.186353	41.0306	-2689.34	1.02	0.211733	0.22014	0.813465	0.137329	-2794.62	210.569	850	0	0
V12D07-075_D1	v1735A_M	ENSG00000179604	CDC42EP4	gene	10	0.00805575	0.437808	0.24189	-4278.72	0.324	0.425268	0.44673	0.211052	0.0180677	-4288.2	18.9557	3760	7.6527e-05	0.000110801
V12D07-075_D1	v1735A_M	ENSG00000172809	RPL38	gene	13	0.0863063	0.666555	7.38637	-5272.5	0.984	2.58674	0.771284	0.113571	0.114638	-5440.74	336.487	553	0	0
V12D07-075_D1	v1735A_M	ENSG00000141540	TTYH2	gene	11	0.0251338	0.377865	0.0615639	-4018.17	0.356	0.324733	0.408739	0.488206	0.0623669	-4100.62	164.896	1073	0	0
V12D07-075_D1	v1735A_M	ENSG00000109062	SLC9A3R1	gene	12	0.00251528	0.275116	0.0407473	-3283.22	0.38	0.234135	0.277874	0.214204	0.00905978	-3286.16	5.87907	4758	0.0528903	0.0605159
V12D07-075_D1	v1735A_M	ENSG00000167861	HID1	gene	16	0.00526996	0.192638	0.00623963	-2558.34	0.325	0.201694	0.198542	0.359924	0.0266284	-2576.67	36.6751	2866	1.08669e-08	2.0637e-08
V12D07-075_D1	v1735A_M	ENSG00000180901	KCTD2	gene	11	0.00440729	0.255485	0.0108657	-3140.2	0.376	0.262677	0.260332	0.252734	0.0169582	-3148.53	16.669	3932	0.000240093	0.000332418
V12D07-075_D1	v1735A_M	ENSG00000167863	ATP5PD	gene	12	0.383208	0.331175	119.215	-5203.82	1.073	0.891343	0.724262	0.6945	0.536418	-5307.99	208.33	863	0	0
V12D07-075_D1	v1735A_M	ENSG00000125458	NT5C	gene	7	0.0037325	0.156401	0.00331488	-2113.95	0.328	0.160063	0.160588	0.38169	0.0233087	-2128.91	29.929	3172	3.16964e-07	5.43996e-07
V12D07-075_D1	v1735A_M	ENSG00000189159	JPT1	gene	16	0.0618052	0.441218	1.26322e-05	-4382.33	0.595	0.567315	0.520934	0.438216	0.122868	-4612.52	460.37	372	0	0
V12D07-075_D1	v1735A_M	ENSG00000188612	SUMO2	gene	12	0.0741607	0.694353	14.3359	-5359.02	0.931	1.01076	0.783827	0.269427	0.0964989	-5474.79	231.548	786	0	0
V12D07-075_D1	v1735A_M	ENSG00000125445	MRPS7	gene	11	0.00669133	0.296075	0.0249546	-3459.13	0.351	0.312219	0.303581	0.261997	0.0221007	-3472.9	27.5448	3295	1.04407e-06	1.725e-06
V12D07-075_D1	v1735A_M	ENSG00000177885	GRB2	gene	15	0.315105	0.142008	162.437	-4304.31	1.683	0.489609	0.459115	1.14651	0.689338	-4345.91	83.2074	1781	0	0
V12D07-075_D1	v1735A_M	ENSG00000161526	SAP30BP	gene	15	0.0022025	0.217864	0.0752082	-2792.47	0.433	0.206624	0.220235	0.227131	0.0100083	-2795.53	6.10928	4745	0.0471397	0.054084
V12D07-075_D1	v1735A_M	ENSG00000132475	H3F3B	gene	10	0.621814	0.22578	167.617	-5609.01	1.309	1.19276	0.850183	0.661116	0.733622	-5646.3	74.5753	1892	1.11022e-16	3.14467e-16
V12D07-075_D1	v1735A_M	ENSG00000132471	WBP2	gene	12	0.0273021	0.711409	0.00147397	-5328.46	0.207	1.01506	0.74228	0.162782	0.036959	-5359.85	62.78	2118	2.33147e-14	5.99269e-14
V12D07-075_D1	v1735A_M	ENSG00000204316	MRPL38	gene	12	0.00278789	0.245833	0.104732	-3049.49	0.444	0.25261	0.248844	0.20902	0.0112134	-3053.28	7.57841	4620	0.0226135	0.0266468
V12D07-075_D1	v1735A_M	ENSG00000161533	ACOX1	gene	12	0.00382175	0.292706	0.83128	-3420.73	0.349	0.289409	0.296833	0.213609	0.0128884	-3425.46	9.46321	4473	0.00881233	0.0107253
V12D07-075_D1	v1735A_M	ENSG00000167881	SRP68	gene	15	0.00965754	0.298518	0.000692308	-3488.89	0.23	0.31185	0.30946	0.315129	0.0313378	-3513.38	48.9678	2452	2.32688e-11	5.16621e-11
V12D07-075_D1	v1735A_M	ENSG00000182473	EXOC7	gene	22	0.00662674	0.302254	0.142188	-3501.81	0.321	0.313842	0.30957	0.259382	0.021454	-3514.13	24.6224	3430	4.50096e-06	7.1438e-06
V12D07-075_D1	v1735A_M	ENSG00000141576	RNF157	gene	16	0.256874	0.000808879	243.411	-3122.14	1.273	0.249247	0.257802	2.03344	0.996861	-3127.92	11.5766	4291	0.00306317	0.00388625
V12D07-075_D1	v1735A_M	ENSG00000161542	PRPSAP1	gene	17	0.000476293	0.231091	36.2408	-2901.9	0.516	0.215543	0.231598	0.101252	0.00205682	-2901.7	-0.403618	5402	1	1
V12D07-075_D1	v1735A_M	ENSG00000175931	UBE2O	gene	13	0.17697	0.025366	185.495	-2592.32	1.351	0.203816	0.202667	2.06401	0.874634	-2620.08	55.5206	2284	8.78742e-13	2.09451e-12
V12D07-075_D1	v1735A_M	ENSG00000163597	SNHG16	gene	15	0.00519648	0.180606	0.00474832	-2424.01	0.276	0.178765	0.186565	0.403248	0.0279678	-2445.36	42.7005	2653	5.34203e-10	1.09619e-09
V12D07-075_D1	v1735A_M	ENSG00000182534	MXRA7	gene	13	0.015629	0.473205	0.107543	-4462.04	0.245	0.525968	0.491146	0.237688	0.031972	-4488.25	52.4112	2352	4.15956e-12	9.62783e-12
V12D07-075_D1	v1735A_M	ENSG00000161547	SRSF2	gene	16	0.0217408	0.498343	0.049053	-4582.67	0.283	0.587875	0.524026	0.250815	0.0418025	-4625	84.6693	1758	0	0
V12D07-075_D1	v1735A_M	ENSG00000184640	SEPTIN9	gene	18	0.00353231	0.242784	0.0299027	-3028.4	0.374	0.238819	0.246635	0.248863	0.0143405	-3034.47	12.1471	4256	0.002303	0.00294585
V12D07-075_D1	v1735A_M	ENSG00000078687	TNRC6C	gene	17	0.00792023	0.335091	0.00123226	-3721.79	0.354	0.311902	0.343797	0.285332	0.0230903	-3735.45	27.3066	3309	1.1761e-06	1.93493e-06
V12D07-075_D1	v1735A_M	ENSG00000108669	CYTH1	gene	16	0.00370677	0.233473	0.000885065	-2947.95	0.385	0.218133	0.237519	0.279111	0.0156285	-2954.98	14.0645	4116	0.000882925	0.00116779
V12D07-075_D1	v1735A_M	ENSG00000035862	TIMP2	gene	12	0.117952	0.720988	19.5773	-5498.56	1.157	1.21502	0.864692	0.282664	0.140597	-5682.01	366.904	499	0	0
V12D07-075_D1	v1735A_M	ENSG00000108679	LGALS3BP	gene	13	0.0235936	0.426053	0.0635101	-4262.7	0.321	0.468305	0.4544	0.327996	0.0524714	-4324.12	122.839	1379	0	0
V12D07-075_D1	v1735A_M	ENSG00000173918	C1QTNF1	gene	15	0.00657667	0.105947	0.000956272	-1331.04	0.942	0.0933196	0.113691	0.86902	0.0584467	-1400.05	138.013	1253	0	0
V12D07-075_D1	v1735A_M	ENSG00000141582	CBX4	gene	15	0.00723663	0.225524	4.78454e-07	-2896.79	0.264	0.228239	0.233689	0.372716	0.0310904	-2920.67	47.759	2483	4.25853e-11	9.33686e-11
V12D07-075_D1	v1735A_M	ENSG00000171298	GAA	gene	13	0.00560863	0.212127	0.0065029	-2760.55	0.298	0.221916	0.218395	0.337473	0.025759	-2777.82	34.5367	2955	3.16562e-08	5.83203e-08
V12D07-075_D1	v1735A_M	ENSG00000141543	EIF4A3	gene	12	0.00354405	0.167982	0.00329306	-2260.89	0.341	0.17107	0.171857	0.347997	0.0206619	-2272.05	22.3221	3566	1.42171e-05	2.17044e-05
V12D07-075_D1	v1735A_M	ENSG00000181523	SGSH	gene	13	0.00379567	0.118768	0.13078	-1543.33	0.234	0.126288	0.123154	0.487846	0.030969	-1568.78	50.8964	2397	8.87124e-12	2.01481e-11
V12D07-075_D1	v1735A_M	ENSG00000181045	SLC26A11	gene	15	0.0426182	0.336523	2.98378	-3815.26	0.976	0.411494	0.391347	0.501688	0.112407	-4008.85	387.182	467	0	0
V12D07-075_D1	v1735A_M	ENSG00000171246	NPTX1	gene	6	0.0272314	0.187524	56.2915	-2705.31	1.124	0.187058	0.217175	0.882184	0.126802	-2765.99	121.363	1392	0	0
V12D07-075_D1	v1735A_M	ENSG00000175866	BAIAP2	gene	15	0.0181119	0.263257	0.0378544	-3257.05	0.38	0.275521	0.285071	0.488457	0.0643705	-3340.12	166.155	1060	0	0
V12D07-075_D1	v1735A_M	ENSG00000181409	AATK	gene	14	0.00168393	0.377216	0.928544	-3940.75	0.463	0.35965	0.378959	0.114099	0.00444426	-3940.97	0.439968	5297	0.802532	0.824803
V12D07-075_D1	v1735A_M	ENSG00000224877	NDUFAF8	gene	4	0.00579647	0.444295	0.0159178	-4301.38	0.418	0.459175	0.450515	0.165807	0.0128784	-4306	9.24263	4490	0.00983984	0.0119305
V12D07-075_D1	v1735A_M	ENSG00000157637	SLC38A10	gene	13	0.247718	0.000176033	184.453	-3013.6	1.149	0.24178	0.248193	2.05853	0.99929	-3047.75	68.2951	2009	1.44329e-15	3.91104e-15
V12D07-075_D1	v1735A_M	ENSG00000184009	ACTG1	gene	12	0.132776	0.746737	11.0778	-5552.85	1.035	2.43387	0.913471	0.149714	0.150965	-5797.83	489.97	352	0	0
V12D07-075_D1	v1735A_M	ENSG00000182446	NPLOC4	gene	14	0.00251592	0.213392	0.02566	-2751.56	0.445	0.215384	0.216123	0.232882	0.0116528	-2755.74	8.36928	4552	0.0152277	0.0182117
V12D07-075_D1	v1735A_M	ENSG00000214087	ARL16	gene	8	0.171583	0.00184897	212.37	-2278.23	1.398	0.171665	0.173513	2.413	0.989339	-2292.29	28.1189	3259	7.8355e-07	1.30888e-06
V12D07-075_D1	v1735A_M	ENSG00000185359	HGS	gene	13	0.142966	0.137668	234.872	-3305.4	1.082	0.261503	0.280748	1.44591	0.50944	-3307.87	4.94288	4841	0.0844633	0.0949841
V12D07-075_D1	v1735A_M	ENSG00000262814	MRPL12	gene	8	0.00936706	0.295606	0.0832899	-3467.45	0.267	0.306647	0.306002	0.315619	0.0307144	-3489.66	44.4104	2582	2.27201e-10	4.78883e-10
V12D07-075_D1	v1735A_M	ENSG00000225663	MCRIP1	gene	8	0.0111212	0.445291	0.0851726	-4323.69	0.312	0.481341	0.45766	0.21909	0.0243666	-4339.21	31.0494	3117	1.81009e-07	3.16142e-07
V12D07-075_D1	v1735A_M	ENSG00000185624	P4HB	gene	15	0.0285177	0.475802	0.00636246	-4499.46	0.311	0.552608	0.510178	0.305591	0.056547	-4568.48	138.042	1252	0	0
V12D07-075_D1	v1735A_M	ENSG00000141522	ARHGDIA	gene	12	0.0328019	0.573414	4.70269e-08	-4891.07	0.666	0.698964	0.613113	0.259116	0.0541092	-4956.37	130.594	1306	0	0
V12D07-075_D1	v1735A_M	ENSG00000141552	ANAPC11	gene	17	0.00767339	0.462242	0.0092103	-4390.58	0.391	0.480632	0.470685	0.182256	0.0163293	-4398.44	15.7147	4006	0.000386893	0.000525773
V12D07-075_D1	v1735A_M	ENSG00000183979	NPB	gene	8	0.0049456	0.116061	0.273602	-1506.45	0.349	0.125404	0.121852	0.560787	0.0408707	-1546.34	79.7787	1826	0	0
V12D07-075_D1	v1735A_M	ENSG00000185813	PCYT2	gene	10	0.0019345	0.216241	0.0297352	-2774.66	0.421	0.209983	0.218283	0.20946	0.00886675	-2776.74	4.15541	4909	0.125217	0.138864
V12D07-075_D1	v1735A_M	ENSG00000197063	MAFG	gene	11	0.0040083	0.273005	0.0902598	-3276.22	0.371	0.256381	0.27731	0.246942	0.0144697	-3281.87	11.3113	4319	0.00349764	0.00440869
V12D07-075_D1	v1735A_M	ENSG00000169689	CENPX	gene	15	0.0127782	0.233554	117.912	-3031.28	0.828	0.234871	0.246869	0.481289	0.0518739	-3036.46	10.3606	4391	0.00562645	0.00697572
V12D07-075_D1	v1735A_M	ENSG00000169750	RAC3	gene	9	0.00848185	0.180838	0.00452854	-2446.43	0.298	0.189683	0.190697	0.48553	0.0448018	-2491.59	90.3285	1687	0	0
V12D07-075_D1	v1735A_M	ENSG00000169738	DCXR	gene	8	0.00544424	0.366502	0.000542269	-3898.05	0.432	0.373595	0.372404	0.1975	0.0146372	-3904.14	12.1874	4252	0.00225707	0.00288981
V12D07-075_D1	v1735A_M	ENSG00000169727	GPS1	gene	12	0.00900287	0.323558	0.0410789	-3653.38	0.284	0.355624	0.333762	0.266808	0.0270713	-3672.93	39.1027	2768	3.22819e-09	6.34909e-09
V12D07-075_D1	v1735A_M	ENSG00000169710	FASN	gene	9	0.41791	0.0359156	200.274	-4304.61	0.949	0.482758	0.454147	1.3391	0.92086	-4322.95	36.6749	2867	1.08682e-08	2.0637e-08
V12D07-075_D1	v1735A_M	ENSG00000141551	CSNK1D	gene	14	0.0100262	0.359584	0.000172168	-3876.24	0.291	0.382094	0.370931	0.262058	0.0271264	-3895.77	39.068	2771	3.28468e-09	6.45318e-09
V12D07-075_D1	v1735A_M	ENSG00000141562	NARF	gene	18	0.00463825	0.162815	0.113131	-2204.82	0.304	0.168456	0.167979	0.404288	0.0276989	-2223.88	38.1254	2806	5.26227e-09	1.02095e-08
V12D07-075_D1	v1735A_M	ENSG00000141568	FOXK2	gene	21	0.00312345	0.177798	0.0381215	-2375.6	0.35	0.177971	0.181216	0.314028	0.0172641	-2383.97	16.7446	3925	0.000231188	0.000320659
V12D07-075_D1	v1735A_M	ENSG00000141580	WDR45B	gene	16	0.00220067	0.385498	1.91699	-3988.98	0.452	0.398076	0.387828	0.117845	0.00567624	-3989.79	1.62425	5161	0.443913	0.468254
V12D07-075_D1	v1735A_M	ENSG00000141542	RAB40B	gene	11	0.0122188	0.363144	0.00674687	-3904	0.236	0.35765	0.377272	0.309069	0.032552	-3931.55	55.1019	2292	1.08336e-12	2.57321e-12
V12D07-075_D1	v1735A_M	ENSG00000141556	TBCD	gene	21	0.00235416	0.195604	0.772391	-2568.33	0.492	0.181706	0.198128	0.267023	0.0118923	-2572.27	7.8789	4595	0.0194589	0.0230542
V12D07-075_D1	v1735A_M	ENSG00000101557	USP14	gene	15	0.0272351	0.422238	0.00455754	-4250.93	0.374	0.481302	0.454273	0.342884	0.0605936	-4323.54	145.215	1195	0	0
V12D07-075_D1	v1735A_M	ENSG00000141433	ADCYAP1	gene	13	0.0823854	0.220139	5.39949	-3010.24	0.59	0.261641	0.332273	1.09703	0.272326	-3663.49	1306.5	92	0	0
V12D07-075_D1	v1735A_M	ENSG00000101577	LPIN2	gene	9	0.018784	0.304255	0.0057843	-3557.2	0.336	0.327687	0.32622	0.418248	0.0581476	-3624.69	134.975	1269	0	0
V12D07-075_D1	v1735A_M	ENSG00000101608	MYL12A	gene	12	0.00427402	0.183195	0.000600229	-2446.95	0.722	0.164366	0.187924	0.397746	0.0227986	-2460.68	27.4637	3301	1.08725e-06	1.79279e-06
V12D07-075_D1	v1735A_M	ENSG00000118680	MYL12B	gene	13	0.0460407	0.592447	0.000127244	-4974.91	0.442	0.763776	0.648786	0.280934	0.0721089	-5075.73	201.635	883	0	0
V12D07-075_D1	v1735A_M	ENSG00000263753	LINC00667	gene	8	0.00235531	0.194007	0.826488	-2551.21	0.39	0.173358	0.196517	0.27995	0.0119947	-2555.04	7.66135	4611	0.0216949	0.0256142
V12D07-075_D1	v1735A_M	ENSG00000082397	EPB41L3	gene	17	0.0162113	0.530397	0.0103441	-4699.87	0.297	0.587949	0.548633	0.216556	0.029658	-4721.85	43.9749	2599	2.82474e-10	5.91686e-10
V12D07-075_D1	v1735A_M	ENSG00000173482	PTPRM	gene	16	0.0220248	0.318235	0.000551879	-3657.56	0.381	0.356521	0.345436	0.416266	0.0647295	-3745.49	175.865	1011	0	0
V12D07-075_D1	v1735A_M	ENSG00000206418	RAB12	gene	4	0.00438178	0.207257	0.000183194	-2704.37	0.56	0.205552	0.212129	0.322035	0.020704	-2716.38	24.0143	3470	6.10043e-06	9.57082e-06
V12D07-075_D1	v1735A_M	ENSG00000178127	NDUFV2	gene	13	0.0309232	0.54406	0.00190777	-4779.87	0.361	0.667248	0.580637	0.263545	0.0537811	-4841.51	123.287	1374	0	0
V12D07-075_D1	v1735A_M	ENSG00000101745	ANKRD12	gene	17	0.0193154	0.786823	0.00774248	-5524.55	0.345	0.889079	0.808292	0.156319	0.0239604	-5539.66	30.2157	3154	2.74624e-07	4.74018e-07
V12D07-075_D1	v1735A_M	ENSG00000017797	RALBP1	gene	13	0.00336478	0.462224	3.65719	-4375.05	0.445	0.421219	0.465799	0.137712	0.00722694	-4376.42	2.73803	5050	0.254357	0.274202
V12D07-075_D1	v1735A_M	ENSG00000168461	RAB31	gene	13	0.00608561	0.563892	0.00630375	-4800.71	0.465	0.568147	0.570452	0.137306	0.0106769	-4804.16	6.89667	4674	0.0317986	0.0370371
V12D07-075_D1	v1735A_M	ENSG00000101558	VAPA	gene	13	0.0253575	0.720632	0.0698045	-5352.18	0.215	0.973245	0.749556	0.163618	0.0339918	-5380.44	56.5231	2264	5.32352e-13	1.28009e-12
V12D07-075_D1	v1735A_M	ENSG00000154856	APCDD1	gene	13	0.00234644	0.184646	0.220473	-2447.73	0.391	0.154334	0.187142	0.313865	0.0125483	-2451.88	8.28583	4560	0.0158765	0.0189543
V12D07-075_D1	v1735A_M	ENSG00000134265	NAPG	gene	13	0.00321218	0.35588	0.73442	-3826.29	0.424	0.350333	0.35931	0.161778	0.00894527	-3828.6	4.60795	4869	0.0998612	0.111654
V12D07-075_D1	v1735A_M	ENSG00000141404	GNAL	gene	16	0.0111106	0.254048	0.0102594	-3160.76	0.297	0.258435	0.267061	0.407865	0.0419016	-3202.39	83.2587	1779	0	0
V12D07-075_D1	v1735A_M	ENSG00000255112	CHMP1B	gene	3	0.0197723	0.365947	0.00187494	-3940.53	0.343	0.396018	0.389024	0.35507	0.0512609	-3996.29	111.51	1458	0	0
V12D07-075_D1	v1735A_M	ENSG00000141385	AFG3L2	gene	9	0.00870551	0.263461	0.00203252	-3226.04	0.241	0.267918	0.273324	0.348254	0.031986	-3251.31	50.5398	2412	1.06026e-11	2.39306e-11
V12D07-075_D1	v1735A_M	ENSG00000134278	SPIRE1	gene	15	0.0657349	0.240694	170.244	-3489.88	0.902	0.294884	0.306565	0.869454	0.214519	-3493.54	7.3118	4636	0.0258383	0.0303416
V12D07-075_D1	v1735A_M	ENSG00000128789	PSMG2	gene	21	0.0042874	0.232873	0.0969843	-2946.37	0.341	0.228832	0.237496	0.286141	0.0180781	-2954.77	16.7987	3919	0.000225008	0.000312565
V12D07-075_D1	v1735A_M	ENSG00000085415	SEH1L	gene	16	0.0012139	0.16956	0.2923	-2258.22	0.46	0.166989	0.170857	0.208643	0.00710824	-2259.74	3.04056	5019	0.218651	0.237166
V12D07-075_D1	v1735A_M	ENSG00000168675	LDLRAD4	gene	18	0.00426559	0.241855	0.000709882	-3025.07	0.377	0.227279	0.246543	0.287362	0.0173313	-3033.68	17.2106	3885	0.000183133	0.000256621
V12D07-075_D1	v1735A_M	ENSG00000101654	RNMT	gene	17	0.00631027	0.355749	0.0067328	-3839.64	0.47	0.34479	0.362636	0.230393	0.0174288	-3848.04	16.7915	3920	0.000225825	0.000313621
V12D07-075_D1	v1735A_M	ENSG00000067900	ROCK1	gene	8	0.00793797	0.319355	0.00635836	-3621.92	0.321	0.276233	0.328175	0.322537	0.0242534	-3637.3	30.7637	3130	2.08812e-07	3.63186e-07
V12D07-075_D1	v1735A_M	ENSG00000167088	SNRPD1	gene	11	0.0147717	0.340082	0.000413583	-3776.01	0.286	0.350597	0.357487	0.346663	0.0416277	-3817.86	83.697	1773	0	0
V12D07-075_D1	v1735A_M	ENSG00000101752	MIB1	gene	11	0.00231635	0.336356	0.169932	-3703.33	0.485	0.32232	0.338822	0.149319	0.0068395	-3704.68	2.70429	5056	0.258685	0.278537
V12D07-075_D1	v1735A_M	ENSG00000101782	RIOK3	gene	15	0.00233634	0.225834	0.484199	-2868.74	0.435	0.212175	0.228346	0.227811	0.0102395	-2871.85	6.22458	4735	0.044499	0.0511621
V12D07-075_D1	v1735A_M	ENSG00000141447	OSBPL1A	gene	18	0.212702	0.156778	159.949	-3862.04	1.224	0.318439	0.370779	1.4483	0.575679	-3894.91	65.7475	2065	5.32907e-15	1.40288e-14
V12D07-075_D1	v1735A_M	ENSG00000154059	IMPACT	gene	11	0.0158767	0.347193	0.0539312	-3821.98	0.292	0.380079	0.365959	0.331517	0.043729	-3867.29	90.6127	1683	0	0
V12D07-075_D1	v1735A_M	ENSG00000141380	SS18	gene	14	0.00143424	0.161132	0.0756952	-2153.74	0.422	0.14791	0.162658	0.256043	0.0088225	-2155.95	4.42719	4884	0.109307	0.12184
V12D07-075_D1	v1735A_M	ENSG00000171885	AQP4	gene	16	0.163832	0.883234	6.45278e-08	-5860.35	0.545	2.06049	1.10285	0.196439	0.156467	-6195.45	670.199	249	0	0
V12D07-075_D1	v1735A_M	ENSG00000170558	CDH2	gene	9	0.035864	0.334562	34.6248	-3850.19	0.887	0.378927	0.374834	0.499774	0.0968182	-3917.87	135.357	1267	0	0
V12D07-075_D1	v1735A_M	ENSG00000118271	TTR	gene	10	0.164116	0.0762806	6.22197e-08	-752.028	0.439	0.0625296	0.138436	6.47873	0.682688	-1815.65	2127.24	39	0	0
V12D07-075_D1	v1735A_M	ENSG00000118276	B4GALT6	gene	11	0.00659565	0.256595	0.0553531	-3161.27	0.295	0.259675	0.263961	0.31275	0.0250603	-3177.75	32.9625	3025	6.95495e-08	1.25166e-07
V12D07-075_D1	v1735A_M	ENSG00000101746	NOL4	gene	15	0.0354509	0.238232	45.8827	-3202.39	1.038	0.267297	0.277615	0.704401	0.129533	-3284.19	163.605	1080	0	0
V12D07-075_D1	v1735A_M	ENSG00000134769	DTNA	gene	21	0.172278	0.814633	1.6458e-06	-5695.53	0.534	1.15765	1.04726	0.358541	0.174563	-6086.3	781.539	203	0	0
V12D07-075_D1	v1735A_M	ENSG00000166974	MAPRE2	gene	13	0.0166004	0.708433	0.00740171	-5301.55	0.376	0.875469	0.726991	0.14717	0.0228961	-5315.93	28.7434	3227	5.73382e-07	9.67305e-07
V12D07-075_D1	v1735A_M	ENSG00000172466	ZNF24	gene	16	0.00092148	0.299051	1.50341	-3447.98	0.279	0.259301	0.299961	0.117068	0.00307188	-3447.58	-0.788002	5436	1	1
V12D07-075_D1	v1735A_M	ENSG00000141429	GALNT1	gene	13	0.000669208	0.267297	31.6007	-3209.99	0.488	0.244387	0.267987	0.105853	0.00249736	-3209.7	-0.577583	5424	1	1
V12D07-075_D1	v1735A_M	ENSG00000141425	RPRD1A	gene	18	0.0142425	0.484006	0.155364	-4505.37	0.323	0.53292	0.500118	0.22394	0.0285851	-4526.45	42.1612	2664	6.99543e-10	1.42955e-09
V12D07-075_D1	v1735A_M	ENSG00000141424	SLC39A6	gene	13	0.00896382	0.321597	0.00129574	-3640.59	0.282	0.332986	0.331787	0.284329	0.027117	-3660.4	39.6198	2757	2.49274e-09	4.92219e-09
V12D07-075_D1	v1735A_M	ENSG00000134759	ELP2	gene	14	0.00511407	0.22093	0.000785186	-2841.99	0.415	0.216875	0.226623	0.329741	0.0226242	-2855.87	27.771	3285	9.32383e-07	1.54517e-06
V12D07-075_D1	v1735A_M	ENSG00000134779	TPGS2	gene	15	0.00567617	0.421972	0.27337	-4193.28	0.366	0.430318	0.42813	0.175081	0.013273	-4198.44	10.3265	4395	0.00572293	0.00708889
V12D07-075_D1	v1735A_M	ENSG00000101489	CELF4	gene	20	0.200713	0.645152	28.3411	-5414.75	0.597	1.094	0.903867	0.409514	0.237287	-5775.52	721.556	225	0	0
V12D07-075_D1	v1735A_M	ENSG00000078142	PIK3C3	gene	13	0.00142554	0.249125	0.0621708	-3067.56	0.471	0.218953	0.250619	0.172441	0.00568963	-3068.29	1.45447	5180	0.483243	0.507871
V12D07-075_D1	v1735A_M	ENSG00000152214	RIT2	gene	14	0.0118938	0.147008	11.9701	-2055.05	0.875	0.164248	0.161281	0.663987	0.0748498	-2138.01	165.912	1062	0	0
V12D07-075_D1	v1735A_M	ENSG00000132872	SYT4	gene	12	0.315297	0.581016	39.2453	-5443.45	0.84	1.20613	1.0084	0.46555	0.351771	-6006.5	1126.1	119	0	0
V12D07-075_D1	v1735A_M	ENSG00000152234	ATP5F1A	gene	16	0.10414	0.797241	5.58863	-5645.63	0.93	1.43385	0.931545	0.225064	0.115534	-5839.18	387.116	468	0	0
V12D07-075_D1	v1735A_M	ENSG00000078043	PIAS2	gene	16	0.00173384	0.236613	0.00171327	-2961.77	0.445	0.224987	0.238454	0.185075	0.00727444	-2963.27	2.99095	5028	0.224142	0.242687
V12D07-075_D1	v1735A_M	ENSG00000167220	HDHD2	gene	12	0.00474155	0.299565	0.106715	-3473.96	0.342	0.302186	0.304741	0.227869	0.0155815	-3480.95	13.9808	4125	0.000920668	0.00121506
V12D07-075_D1	v1735A_M	ENSG00000134049	IER3IP1	gene	6	0.228796	2.37788e-05	169.458	-2826.55	1.912	0.231824	0.229505	2.06332	0.999896	-2882.54	111.979	1454	0	0
V12D07-075_D1	v1735A_M	ENSG00000175387	SMAD2	gene	16	0.00193334	0.340318	0.396875	-3725.81	0.489	0.33788	0.342346	0.130134	0.00564888	-3726.52	1.42987	5183	0.489225	0.513861
V12D07-075_D1	v1735A_M	ENSG00000134030	CTIF	gene	14	0.0112976	0.327642	0.0146533	-3687.83	0.24	0.35025	0.340535	0.30347	0.0333323	-3715.33	55.0034	2295	1.13809e-12	2.69968e-12
V12D07-075_D1	v1735A_M	ENSG00000177576	C18orf32	gene	11	0.0368457	0.730932	0.0415407	-5397.49	0.304	1.00895	0.774061	0.190249	0.0479901	-5448.33	101.681	1553	0	0
V12D07-075_D1	v1735A_M	ENSG00000265681	RPL17	gene	7	0.193589	0.697799	43.5338	-5614.79	0.976	2.46978	0.922108	0.178148	0.217177	-5817.69	405.806	438	0	0
V12D07-075_D1	v1735A_M	ENSG00000167315	ACAA2	gene	18	0.00191045	0.226511	0.661922	-2871.72	0.453	0.208737	0.228534	0.209396	0.00836369	-2873.6	3.76373	4948	0.152305	0.167573
V12D07-075_D1	v1735A_M	ENSG00000141644	MBD1	gene	17	0.00190184	0.150273	0.266607	-2012.91	0.373	0.150368	0.152318	0.290022	0.0124977	-2017.33	8.85237	4510	0.01196	0.0144369
V12D07-075_D1	v1735A_M	ENSG00000141639	MAPK4	gene	12	0.00520899	0.246269	3.09176e-05	-3068.37	0.32	0.222798	0.251995	0.323941	0.0207135	-3079.84	22.9508	3522	1.03821e-05	1.60478e-05
V12D07-075_D1	v1735A_M	ENSG00000082212	ME2	gene	13	0.00430783	0.282958	0.348282	-3352.68	0.37	0.277343	0.287632	0.236653	0.014996	-3359.01	12.647	4220	0.00179369	0.00231394
V12D07-075_D1	v1735A_M	ENSG00000141646	SMAD4	gene	13	0.0034389	0.204787	0.00092093	-2672.68	0.372	0.196158	0.208539	0.298953	0.0165152	-2680.36	15.3535	4028	0.00046348	0.000626411
V12D07-075_D1	v1735A_M	ENSG00000196628	TCF4	gene	18	0.00259816	0.509801	3.32162	-4577.69	0.479	0.488181	0.512532	0.104412	0.00507058	-4578.2	1.01938	5225	0.60068	0.625857
V12D07-075_D1	v1735A_M	ENSG00000091164	TXNL1	gene	13	0.0271775	0.476017	19.3693	-4515.87	0.612	0.55274	0.506414	0.298252	0.05401	-4552.85	73.9747	1905	1.11022e-16	3.14467e-16
V12D07-075_D1	v1735A_M	ENSG00000091157	WDR7	gene	13	0.00955839	0.325064	0.00776163	-3665.14	0.295	0.351069	0.336033	0.278484	0.0285647	-3687.24	44.2029	2590	2.52033e-10	5.29756e-10
V12D07-075_D1	v1735A_M	ENSG00000177511	ST8SIA3	gene	6	0.0325689	0.376016	15.7541	-4048.09	0.894	0.434509	0.414056	0.415339	0.0797114	-4127.9	159.611	1118	0	0
V12D07-075_D1	v1735A_M	ENSG00000134440	NARS	gene	12	0.00812107	0.500905	0.00014768	-4559.52	0.393	0.554155	0.50978	0.16262	0.0159541	-4566.84	14.6429	4081	0.0006612	0.000882031
V12D07-075_D1	v1735A_M	ENSG00000049759	NEDD4L	gene	18	0.258596	0.000332641	224.527	-3128.11	1.173	0.244146	0.259081	2.08286	0.998715	-3138.37	20.5214	3659	3.49816e-05	5.2047e-05
V12D07-075_D1	v1735A_M	ENSG00000074657	ZNF532	gene	13	0.00194299	0.243894	0.0976961	-3026.9	0.399	0.220538	0.245935	0.199872	0.00790356	-3028.47	3.14359	5007	0.207672	0.225798
V12D07-075_D1	v1735A_M	ENSG00000166562	SEC11C	gene	9	0.124209	0.673587	37.2519	-5422.61	0.816	1.03166	0.821549	0.341617	0.15569	-5573.99	302.761	622	0	0
V12D07-075_D1	v1735A_M	ENSG00000074695	LMAN1	gene	6	0.115967	0.0535811	192.097	-2230.71	0.903	0.156827	0.16977	2.17143	0.683976	-2246.27	31.1248	3114	1.74315e-07	3.04743e-07
V12D07-075_D1	v1735A_M	ENSG00000134444	RELCH	gene	14	0.00814073	0.196004	0.00304427	-2611.1	0.28	0.212621	0.20537	0.424351	0.0398772	-2648.04	73.881	1908	1.11022e-16	3.14467e-16
V12D07-075_D1	v1735A_M	ENSG00000081913	PHLPP1	gene	14	0.00274565	0.285795	0.554736	-3364.43	0.413	0.250737	0.288739	0.20898	0.00951566	-3367.11	5.35214	4803	0.0688333	0.0780197
V12D07-075_D1	v1735A_M	ENSG00000119537	KDSR	gene	18	0.00304208	0.392677	0.00256575	-4031.63	0.447	0.37612	0.395928	0.146642	0.00768749	-4033.41	3.56367	4967	0.168329	0.184494
V12D07-075_D1	v1735A_M	ENSG00000119541	VPS4B	gene	10	0.017405	0.373264	0.0383591	-3975.64	0.277	0.411689	0.393649	0.320456	0.0445519	-4021.23	91.1765	1673	0	0
V12D07-075_D1	v1735A_M	ENSG00000171451	DSEL	gene	14	0.000788867	0.208485	19.0248	-2688.13	0.431	0.193804	0.209311	0.144923	0.00376955	-2688.16	0.0510449	5334	0.974801	0.994903
V12D07-075_D1	v1735A_M	ENSG00000166479	TMX3	gene	10	0.00436938	0.200417	0.105226	-2634.5	0.331	0.200767	0.205245	0.329243	0.0213362	-2646.76	24.5141	3437	4.75149e-06	7.52607e-06
V12D07-075_D1	v1735A_M	ENSG00000206052	DOK6	gene	11	0.0047961	0.245009	0.00128529	-3055.29	0.352	0.224208	0.250284	0.308882	0.0191993	-3065.46	20.3416	3670	3.82712e-05	5.67707e-05
V12D07-075_D1	v1735A_M	ENSG00000166347	CYB5A	gene	19	0.00258445	0.18829	0.876925	-2490.7	0.405	0.171585	0.191053	0.296282	0.0135401	-2495.53	9.64745	4458	0.0080368	0.00981434
V12D07-075_D1	v1735A_M	ENSG00000133313	CNDP2	gene	15	0.0121768	0.462702	0.180526	-4406.43	0.301	0.503977	0.476107	0.218956	0.0256419	-4422.61	32.3594	3056	9.40266e-08	1.675e-07
V12D07-075_D1	v1735A_M	ENSG00000150656	CNDP1	gene	15	0.0868072	0.406865	3.99456	-4253.55	0.588	0.344395	0.517303	0.855502	0.17584	-4597.75	688.401	240	0	0
V12D07-075_D1	v1735A_M	ENSG00000197971	MBP	gene	15	0.841766	0.321662	6.96791	-4208.22	0.481	3.72855	2.52613	0.246068	0.723522	-7944.61	7472.79	4	0	0
V12D07-075_D1	v1735A_M	ENSG00000122490	SLC66A2	gene	19	0.0188765	0.173223	103.875	-2501.84	1.133	0.18457	0.192994	0.744389	0.0982638	-2516.86	30.0479	3163	2.98665e-07	5.14048e-07
V12D07-075_D1	v1735A_M	ENSG00000141759	TXNL4A	gene	15	0.0281146	0.528142	0.0107297	-4714.15	0.363	0.623301	0.562358	0.26901	0.0505424	-4774	119.711	1405	0	0
V12D07-075_D1	v1735A_M	ENSG00000101544	ADNP2	gene	9	0.00174634	0.130077	0.364736	-1709.57	0.356	0.119992	0.131947	0.348268	0.0132476	-1714.33	9.51138	4469	0.00860261	0.0104794
V12D07-075_D1	v1735A_M	ENSG00000183186	C2CD4C	gene	8	0.00582596	0.0991065	0.165701	-1187.77	0.296	0.109011	0.106181	0.700185	0.0555211	-1255.82	136.107	1264	0	0
V12D07-075_D1	v1735A_M	ENSG00000129946	SHC2	gene	10	0.0253694	0.284959	31.8585	-3484.99	0.712	0.314552	0.313544	0.506364	0.0817502	-3541.05	112.113	1452	0	0
V12D07-075_D1	v1735A_M	ENSG00000099804	CDC34	gene	9	0.00345615	0.240661	0.00230131	-3009.56	0.366	0.236339	0.24441	0.248749	0.0141578	-3015.34	11.5527	4297	0.00310002	0.00392751
V12D07-075_D1	v1735A_M	ENSG00000172270	BSG	gene	19	0.0387829	0.691426	0.000549574	-5285.12	0.317	0.967727	0.737811	0.203501	0.053112	-5347.1	123.962	1367	0	0
V12D07-075_D1	v1735A_M	ENSG00000099822	HCN2	gene	3	0.00219407	0.29817	0.346824	-3449.87	0.415	0.271193	0.300464	0.172722	0.00730471	-3451.12	2.49624	5074	0.287044	0.307975
V12D07-075_D1	v1735A_M	ENSG00000099864	PALM	gene	18	0.00619788	0.404534	0.124649	-4107.17	0.365	0.42606	0.411349	0.184778	0.0150899	-4114.05	13.7606	4146	0.00102783	0.00134961
V12D07-075_D1	v1735A_M	ENSG00000129951	PLPPR3	gene	18	0.0145076	0.253831	2.77705e-05	-3171.1	0.684	0.26904	0.270967	0.447693	0.0540644	-3233.04	123.875	1368	0	0
V12D07-075_D1	v1735A_M	ENSG00000175221	MED16	gene	15	0.00144428	0.193213	0.466709	-2534.4	0.45	0.185785	0.194732	0.204557	0.00741959	-2535.78	2.76235	5048	0.251283	0.270995
V12D07-075_D1	v1735A_M	ENSG00000182087	TMEM259	gene	14	0.2774	0.0653758	188.303	-3709.72	1.046	0.348745	0.343329	1.51024	0.809275	-3732.57	45.697	2541	1.19405e-10	2.55822e-10
V12D07-075_D1	v1735A_M	ENSG00000099817	POLR2E	gene	12	0.0111261	0.384489	0.00754753	-4018.9	0.281	0.420107	0.397002	0.251079	0.0281235	-4039.13	40.4667	2726	1.63219e-09	3.25959e-09
V12D07-075_D1	v1735A_M	ENSG00000167468	GPX4	gene	17	0.599901	0.328571	116.654	-5721.68	1.076	1.73446	0.945692	0.446556	0.646117	-5870.99	298.628	632	0	0
V12D07-075_D1	v1735A_M	ENSG00000099624	ATP5F1D	gene	8	0.0194243	0.704311	0.0111653	-5294.69	0.289	0.949768	0.726317	0.146742	0.0268389	-5313.97	38.55	2791	4.25571e-09	8.30006e-09
V12D07-075_D1	v1735A_M	ENSG00000167470	MIDN	gene	12	0.0060096	0.220639	0.000929776	-2844.61	0.276	0.217936	0.227409	0.355708	0.026515	-2863.18	37.1342	2847	8.63802e-09	1.65175e-08
V12D07-075_D1	v1735A_M	ENSG00000099622	CIRBP	gene	14	0.490114	0.390301	105.012	-5600.52	0.961	1.32645	0.903104	0.527785	0.556685	-5773.74	346.446	532	0	0
V12D07-075_D1	v1735A_M	ENSG00000160953	PWWP3A	gene	16	0.00663795	0.275372	0.0263745	-3308.19	0.316	0.28505	0.282794	0.285823	0.023538	-3323.2	30.0252	3166	3.02073e-07	5.1942e-07
V12D07-075_D1	v1735A_M	ENSG00000115286	NDUFS7	gene	20	0.0211124	0.596432	0.0054845	-4953.15	0.201	0.71487	0.620779	0.203255	0.0341877	-4982.6	58.8957	2205	1.62537e-13	4.01292e-13
V12D07-075_D1	v1735A_M	ENSG00000130005	GAMT	gene	13	0.0034946	0.379732	0.108329	-3963.49	0.435	0.381913	0.383467	0.154787	0.00911887	-3965.92	4.87205	4847	0.0875079	0.0982861
V12D07-075_D1	v1735A_M	ENSG00000115268	RPS15	gene	9	0.0896135	0.69336	0.137422	-5332.82	0.421	2.48774	0.806721	0.120332	0.114453	-5535.55	405.464	439	0	0
V12D07-075_D1	v1735A_M	ENSG00000115266	APC2	gene	11	0.00823913	0.337408	0.0178165	-3737.4	0.308	0.356708	0.346544	0.254465	0.0238368	-3752.25	29.6999	3186	3.55424e-07	6.07322e-07
V12D07-075_D1	v1735A_M	ENSG00000127540	UQCR11	gene	12	0.039043	0.838384	0.00610051	-5683.36	0.353	1.45629	0.884626	0.135683	0.0444971	-5730.11	93.5103	1642	0	0
V12D07-075_D1	v1735A_M	ENSG00000129968	ABHD17A	gene	15	0.00266626	0.463495	2.41847	-4377.95	0.246	0.443259	0.466277	0.116491	0.0057196	-4378.58	1.24972	5205	0.535335	0.559916
V12D07-075_D1	v1735A_M	ENSG00000227500	SCAMP4	gene	10	0.00559074	0.193547	0.0128873	-2570.2	0.284	0.191114	0.199852	0.391239	0.0280748	-2590.56	40.7153	2716	1.4414e-09	2.88917e-09
V12D07-075_D1	v1735A_M	ENSG00000133275	CSNK1G2	gene	16	0.00193176	0.171113	0.21641	-2284.72	0.441	0.165924	0.173201	0.264892	0.0111634	-2288.49	7.54315	4622	0.0230158	0.0271091
V12D07-075_D1	v1735A_M	ENSG00000133243	BTBD2	gene	10	0.00785651	0.337101	0.00080725	-3733.97	0.34	0.351231	0.345924	0.252361	0.0227753	-3748.47	28.9956	3218	5.05456e-07	8.55097e-07
V12D07-075_D1	v1735A_M	ENSG00000065000	AP3D1	gene	18	0.0152148	0.435408	0.000139955	-4288.5	0.255	0.479228	0.452929	0.25739	0.0337639	-4317.28	57.565	2236	3.16192e-13	7.69833e-13
V12D07-075_D1	v1735A_M	ENSG00000104886	PLEKHJ1	gene	11	0.00345214	0.180764	0.0258654	-2412.79	0.337	0.184109	0.184538	0.319132	0.0187396	-2422.31	19.0349	3755	7.35579e-05	0.000106644
V12D07-075_D1	v1735A_M	ENSG00000104904	OAZ1	gene	12	0.090386	0.822872	0.0109526	-5685.71	0.453	1.53864	0.934582	0.195395	0.098971	-5846.05	320.676	580	0	0
V12D07-075_D1	v1735A_M	ENSG00000130332	LSM7	gene	15	0.0110159	0.37113	0.0407498	-3945.2	0.501	0.395144	0.3836	0.265616	0.0288265	-3966.65	42.9082	2644	4.81505e-10	9.9142e-10
V12D07-075_D1	v1735A_M	ENSG00000099800	TIMM13	gene	8	0.0132014	0.429035	0.00441848	-4252.51	0.292	0.483868	0.444275	0.237456	0.0298514	-4276.56	48.1185	2474	3.55792e-11	7.82915e-11
V12D07-075_D1	v1735A_M	ENSG00000176533	GNG7	gene	13	0.00397169	0.315897	0.0893955	-3580.78	0.451	0.287917	0.320186	0.218887	0.0124166	-3585.29	9.02254	4502	0.0109845	0.0132829
V12D07-075_D1	v1735A_M	ENSG00000104969	SGTA	gene	10	0.00497039	0.256633	0.363849	-3152.88	0.317	0.25698	0.262038	0.274344	0.0189997	-3162.32	18.8624	3764	8.01841e-05	0.000115973
V12D07-075_D1	v1735A_M	ENSG00000172009	THOP1	gene	15	0.00290198	0.202865	5.18512e-05	-2648.89	0.398	0.19929	0.205986	0.27031	0.0141033	-2654.36	10.9469	4345	0.0041967	0.00525819
V12D07-075_D1	v1735A_M	ENSG00000104964	TLE5	gene	14	0.0746118	0.800938	0.000367441	-5620.37	0.417	1.31865	0.895154	0.207145	0.0852171	-5755.08	269.426	689	0	0
V12D07-075_D1	v1735A_M	ENSG00000088256	GNA11	gene	9	0.00284254	0.214857	0.00230889	-2768.37	0.355	0.210995	0.217923	0.252686	0.0130572	-2773.25	9.76229	4446	0.0075883	0.00929166
V12D07-075_D1	v1735A_M	ENSG00000161082	CELF5	gene	13	0.064078	0.465905	8.66034	-4525.29	1.054	0.583245	0.548178	0.434014	0.120906	-4720.1	389.614	461	0	0
V12D07-075_D1	v1735A_M	ENSG00000141905	NFIC	gene	19	0.0114233	0.404332	2.76304e-05	-4124.24	0.266	0.37566	0.416938	0.284512	0.027476	-4142.54	36.5934	2873	1.13198e-08	2.14496e-08
V12D07-075_D1	v1735A_M	ENSG00000105325	FZR1	gene	14	0.00159846	0.217582	2.49399	-2784.93	0.414	0.217987	0.21928	0.183409	0.00729291	-2786.35	2.84068	5040	0.241632	0.261001
V12D07-075_D1	v1735A_M	ENSG00000183617	MRPL54	gene	5	0.00907602	0.267598	0.00176069	-3259.94	0.284	0.270947	0.27779	0.351612	0.0328041	-3285.52	51.1626	2391	7.7659e-12	1.7682e-11
V12D07-075_D1	v1735A_M	ENSG00000167654	ATCAY	gene	18	0.0509899	0.493328	6.61494	-4618.74	0.995	0.624388	0.556609	0.361649	0.0936767	-4752.31	267.143	695	0	0
V12D07-075_D1	v1735A_M	ENSG00000167658	EEF2	gene	16	0.0132948	0.814037	0.0769559	-5584.55	0.357	1.47081	0.828556	0.0783945	0.0160695	-5591.92	14.7395	4069	0.000630037	0.000842939
V12D07-075_D1	v1735A_M	ENSG00000178951	ZBTB7A	gene	9	0.00751834	0.373174	0.804886	-3944.28	0.324	0.358068	0.381385	0.242156	0.0197491	-3954.43	20.2962	3677	3.91508e-05	5.79649e-05
V12D07-075_D1	v1735A_M	ENSG00000126934	MAP2K2	gene	13	0.0188398	0.521902	0.00240454	-4672.21	0.224	0.603139	0.543535	0.227573	0.0348406	-4702.15	59.8851	2188	9.91429e-14	2.46679e-13
V12D07-075_D1	v1735A_M	ENSG00000105255	FSD1	gene	11	0.0048207	0.200427	0.00217732	-2637.66	0.555	0.211425	0.205794	0.328397	0.0234872	-2652.39	29.4527	3202	4.02189e-07	6.83797e-07
V12D07-075_D1	v1735A_M	ENSG00000167671	UBXN6	gene	12	0.00661099	0.369435	0.00827782	-3919.55	0.397	0.393409	0.376748	0.206676	0.0175803	-3928.61	18.1339	3818	0.000115418	0.000164572
V12D07-075_D1	v1735A_M	ENSG00000167674	HDGFL2	gene	15	0.00140249	0.15535	0.0886313	-2076.85	0.382	0.151108	0.156841	0.247836	0.00894716	-2079.09	4.48811	4878	0.106028	0.11833
V12D07-075_D1	v1735A_M	ENSG00000074842	MYDGF	gene	7	0.0220521	0.301532	0.0396174	-3546.55	0.365	0.349867	0.328518	0.424445	0.0681496	-3639.51	185.908	955	0	0
V12D07-075_D1	v1735A_M	ENSG00000176840	MIR7-3HG	gene	12	0.0281361	0.130151	27.7001	-1956.33	0.881	0.171369	0.164982	0.978815	0.177754	-2185.89	459.108	374	0	0
V12D07-075_D1	v1735A_M	ENSG00000130254	SAFB2	gene	12	0.00250362	0.274934	0.12709	-3281.76	0.389	0.257729	0.277604	0.194143	0.00902407	-3284.11	4.68845	4862	0.0959216	0.107404
V12D07-075_D1	v1735A_M	ENSG00000160633	SAFB	gene	13	0.00868174	0.273037	0.0372794	-3299.95	0.245	0.285748	0.282795	0.326076	0.0308171	-3323.21	46.5219	2516	7.9051e-11	1.71047e-10
V12D07-075_D1	v1735A_M	ENSG00000130255	RPL36	gene	13	0.136366	0.609409	46.4542	-5278.17	0.929	2.48439	0.761864	0.148639	0.182852	-5414.81	273.291	678	0	0
V12D07-075_D1	v1735A_M	ENSG00000174917	MICOS13	gene	8	0.0357913	0.613102	0.000441573	-5033.28	0.369	0.774841	0.655891	0.244161	0.0551574	-5098.71	130.873	1305	0	0
V12D07-075_D1	v1735A_M	ENSG00000167733	HSD11B1L	gene	13	0.00876855	0.275009	0.0069531	-3315.23	0.233	0.293936	0.285081	0.318574	0.0308994	-3340.2	49.9506	2423	1.42352e-11	3.19836e-11
V12D07-075_D1	v1735A_M	ENSG00000196365	LONP1	gene	12	0.0034183	0.219797	0.022418	-2820.05	0.372	0.214197	0.223509	0.272955	0.0153139	-2826.67	13.2331	4178	0.00133805	0.0017435
V12D07-075_D1	v1735A_M	ENSG00000174886	NDUFA11	gene	13	0.100121	0.702423	18.2677	-5422.63	1.082	1.10449	0.822359	0.286485	0.124754	-5576.07	306.888	614	0	0
V12D07-075_D1	v1735A_M	ENSG00000031823	RANBP3	gene	14	0.00279246	0.185399	0.127073	-2460.1	0.373	0.179598	0.188429	0.294233	0.0148384	-2466.35	12.4838	4228	0.00194619	0.00250593
V12D07-075_D1	v1735A_M	ENSG00000130382	MLLT1	gene	9	0.0136089	0.291803	3.38992e-06	-3456	0.845	0.312934	0.307581	0.372786	0.0445593	-3500.53	89.0541	1702	0	0
V12D07-075_D1	v1735A_M	ENSG00000125656	CLPP	gene	11	0.00499185	0.198094	0.0883045	-2614.51	0.277	0.201375	0.203644	0.350853	0.02458	-2630.23	31.4508	3101	1.48095e-07	2.5999e-07
V12D07-075_D1	v1735A_M	ENSG00000125652	ALKBH7	gene	8	0.00361601	0.371646	3.04687	-3919.15	0.372	0.373999	0.375515	0.160784	0.00963595	-3921.69	5.09291	4830	0.0783589	0.0883201
V12D07-075_D1	v1735A_M	ENSG00000125651	GTF2F1	gene	14	0.00114612	0.229924	26.4131	-2897.18	0.396	0.221626	0.231126	0.152754	0.00496005	-2897.39	0.42163	5298	0.809924	0.832243
V12D07-075_D1	v1735A_M	ENSG00000088247	KHSRP	gene	17	0.00191998	0.246665	8.74385	-3050.71	0.379	0.23041	0.248713	0.190172	0.00772362	-3052.17	2.91206	5035	0.23316	0.252099
V12D07-075_D1	v1735A_M	ENSG00000125648	SLC25A23	gene	15	0.00440581	0.453252	1.40768	-4337.99	0.404	0.47877	0.457989	0.138639	0.00962686	-4340.73	5.48596	4793	0.0643781	0.0731221
V12D07-075_D1	v1735A_M	ENSG00000104833	TUBB4A	gene	12	0.798542	0.00591401	183.83	-5497.78	1.171	0.994838	0.80628	0.898248	0.992648	-5534.4	73.2415	1915	1.11022e-16	3.14467e-16
V12D07-075_D1	v1735A_M	ENSG00000125730	C3	gene	17	0.0881758	0.275449	4.41023	-3461.85	0.632	0.273692	0.402341	1.08496	0.242491	-4067.33	1210.96	107	0	0
V12D07-075_D1	v1735A_M	ENSG00000171105	INSR	gene	14	0.00152129	0.234991	0.000209973	-2945.69	0.458	0.225136	0.236592	0.173245	0.0064322	-2946.72	2.06545	5116	0.356035	0.378861
V12D07-075_D1	v1735A_M	ENSG00000198816	ZNF358	gene	7	0.00120446	0.318508	69.2434	-3582.64	0.415	0.309875	0.319776	0.111998	0.00376731	-3582.58	-0.108364	5349	1	1
V12D07-075_D1	v1735A_M	ENSG00000032444	PNPLA6	gene	16	0.00471474	0.262526	0.508329	-3198.74	0.331	0.266932	0.267716	0.257234	0.0176423	-3207.56	17.654	3852	0.000146719	0.000207356
V12D07-075_D1	v1735A_M	ENSG00000229833	PET100	gene	10	0.0471875	0.538924	0.0160691	-4781.08	0.467	0.686406	0.597886	0.31647	0.0805094	-4903.29	244.421	749	0	0
V12D07-075_D1	v1735A_M	ENSG00000181029	TRAPPC5	gene	9	0.0394716	0.571768	0.0544678	-4894.15	0.396	0.728698	0.619521	0.272643	0.0645763	-4978.31	168.326	1053	0	0
V12D07-075_D1	v1735A_M	ENSG00000142459	EVI5L	gene	8	0.00120811	0.241394	0.0730102	-2999.67	0.447	0.220702	0.242645	0.157488	0.0049798	-3000.04	0.729459	5260	0.694385	0.718675
V12D07-075_D1	v1735A_M	ENSG00000183248	PRR36	gene	12	0.00516349	0.183858	0.0900121	-2460.84	0.29	0.188409	0.189681	0.38139	0.0273169	-2480.32	38.949	2775	3.4861e-09	6.83905e-09
V12D07-075_D1	v1735A_M	ENSG00000260001	TGFBR3L	gene	6	0.00428029	0.120596	0.00584977	-1579.58	0.201	0.123593	0.125532	0.529352	0.0342763	-1609.14	59.1345	2199	1.44218e-13	3.57036e-13
V12D07-075_D1	v1735A_M	ENSG00000178531	CTXN1	gene	6	0.14449	0.488302	16.5275	-4748.8	0.691	0.741329	0.691131	0.512752	0.228337	-5209.17	920.736	154	0	0
V12D07-075_D1	v1735A_M	ENSG00000066044	ELAVL1	gene	15	0.00393305	0.209951	0.000432627	-2728.15	0.333	0.202436	0.214294	0.309796	0.0183886	-2737.81	19.3227	3736	6.37001e-05	9.2822e-05
V12D07-075_D1	v1735A_M	ENSG00000167775	CD320	gene	11	0.00720597	0.235562	0.000233121	-2986.9	0.287	0.230892	0.243654	0.367653	0.0296826	-3008.8	43.8059	2606	3.07371e-10	6.42105e-10
V12D07-075_D1	v1735A_M	ENSG00000267855	NDUFA7	gene	6	0.0237992	0.521409	0.0109886	-4680.11	0.287	0.594761	0.549412	0.259381	0.0436517	-4724.85	89.4776	1697	0	0
V12D07-075_D1	v1735A_M	ENSG00000233927	RPS28	gene	5	0.0520386	0.685757	0.0945029	-5282.57	0.377	2.74312	0.751942	0.0831607	0.0705326	-5387.14	209.145	859	0	0
V12D07-075_D1	v1735A_M	ENSG00000185236	RAB11B	gene	12	0.00852494	0.386663	0.41303	-4021.84	0.322	0.409669	0.396092	0.225378	0.0215719	-4034.29	24.9014	3408	3.91503e-06	6.25395e-06
V12D07-075_D1	v1735A_M	ENSG00000099783	HNRNPM	gene	12	0.00652974	0.491166	0.589588	-4513.52	0.374	0.517338	0.498242	0.156197	0.0131199	-4518.52	9.99718	4428	0.00674744	0.00829563
V12D07-075_D1	v1735A_M	ENSG00000198258	UBL5	gene	10	0.112852	0.827529	0.000282457	-5708.33	0.57	1.44495	0.967492	0.232489	0.120007	-5919.09	421.526	420	0	0
V12D07-075_D1	v1735A_M	ENSG00000127445	PIN1	gene	13	0.0706257	0.591553	0.0104951	-4993.32	0.479	0.829769	0.678906	0.320276	0.106657	-5171.5	356.371	514	0	0
V12D07-075_D1	v1735A_M	ENSG00000105088	OLFM2	gene	8	0.00579957	0.243618	0.0460078	-3049.21	0.316	0.240469	0.250104	0.316693	0.0232525	-3063.94	29.4635	3200	4.0003e-07	6.80552e-07
V12D07-075_D1	v1735A_M	ENSG00000130813	SHFL	gene	18	0.00832455	0.209306	0.00293165	-2747.85	0.251	0.221803	0.218873	0.411351	0.0382508	-2782.43	69.1655	1988	9.99201e-16	2.72801e-15
V12D07-075_D1	v1735A_M	ENSG00000130811	EIF3G	gene	12	0.0079613	0.334487	0.257757	-3718.29	0.279	0.356661	0.343284	0.250171	0.0232482	-3732.3	28.0276	3270	8.20143e-07	1.3654e-06
V12D07-075_D1	v1735A_M	ENSG00000105364	MRPL4	gene	14	0.00234515	0.214432	0.822428	-2760.44	0.344	0.211394	0.216947	0.229082	0.0108182	-2763.78	6.68221	4701	0.0353979	0.0409925
V12D07-075_D1	v1735A_M	ENSG00000267673	FDX2	gene	6	0.00997528	0.245264	8.93204e-06	-3083.38	0.246	0.265389	0.256837	0.376339	0.0390821	-3120.01	73.2503	1914	1.11022e-16	3.14467e-16
V12D07-075_D1	v1735A_M	ENSG00000105401	CDC37	gene	9	0.0160361	0.329687	0.00837858	-3715.51	0.326	0.377776	0.348647	0.335208	0.0463842	-3765.01	99.0159	1586	0	0
V12D07-075_D1	v1735A_M	ENSG00000079999	KEAP1	gene	14	0.00400015	0.264295	0.726559	-3208.58	0.394	0.264419	0.268651	0.239191	0.0149095	-3214.92	12.6757	4214	0.00176806	0.00228413
V12D07-075_D1	v1735A_M	ENSG00000129355	CDKN2D	gene	7	0.0237403	0.414087	0.00353023	-4204.14	0.354	0.468438	0.442607	0.32892	0.054223	-4268.63	128.964	1322	0	0
V12D07-075_D1	v1735A_M	ENSG00000129353	SLC44A2	gene	15	0.00387721	0.28969	0.0104921	-3399.32	0.366	0.269232	0.293902	0.231278	0.0132073	-3404.51	10.3894	4389	0.00554599	0.0068791
V12D07-075_D1	v1735A_M	ENSG00000267100	ILF3-DT	gene	1	0.00732958	0.278958	0.243311	-3338.44	0.284	0.286139	0.287192	0.299201	0.0256022	-3355.77	34.6702	2949	2.96123e-08	5.46658e-08
V12D07-075_D1	v1735A_M	ENSG00000129351	ILF3	gene	17	0.0102462	0.383296	0.00479015	-4009.55	0.278	0.407511	0.394738	0.248395	0.0260359	-4027.06	35.0175	2935	2.48908e-08	4.61688e-08
V12D07-075_D1	v1735A_M	ENSG00000079805	DNM2	gene	16	0.00397486	0.253224	6.71589e-05	-3119.06	0.36	0.242107	0.257566	0.260408	0.0154544	-3125.99	13.8626	4137	0.000976712	0.00128528
V12D07-075_D1	v1735A_M	ENSG00000142453	CARM1	gene	11	0.0040506	0.210649	0.0100925	-2735.88	0.321	0.203769	0.215073	0.312336	0.0188664	-2745.47	19.1808	3745	6.83823e-05	9.94054e-05
V12D07-075_D1	v1735A_M	ENSG00000127616	SMARCA4	gene	18	0.00333468	0.306391	1.14509	-3513.55	0.381	0.304982	0.309972	0.189344	0.0107665	-3516.87	6.64193	4706	0.0361179	0.0417819
V12D07-075_D1	v1735A_M	ENSG00000105518	TMEM205	gene	14	0.0192865	0.383216	0.0263416	-4034.6	0.353	0.430722	0.406064	0.322426	0.0479165	-4086.76	104.317	1526	0	0
V12D07-075_D1	v1735A_M	ENSG00000105520	PLPPR2	gene	10	0.0587631	0.450286	0.0505993	-4421.97	0.5	0.591048	0.526254	0.410138	0.115437	-4633.96	423.968	416	0	0
V12D07-075_D1	v1735A_M	ENSG00000130175	PRKCSH	gene	9	0.00793988	0.373215	0.0627153	-3945.96	0.316	0.383011	0.381966	0.232646	0.0208311	-3957.64	23.3778	3499	8.38649e-06	1.30483e-05
V12D07-075_D1	v1735A_M	ENSG00000196361	ELAVL3	gene	10	0.0233694	0.68893	0.0448395	-5255.77	0.246	0.840878	0.715631	0.181799	0.0328084	-5282.69	53.8317	2315	2.04459e-12	4.80809e-12
V12D07-075_D1	v1735A_M	ENSG00000130165	ELOF1	gene	10	0.00627244	0.213169	0.0639646	-2774.69	0.273	0.218963	0.220168	0.361698	0.0285837	-2794.88	40.383	2729	1.70192e-09	3.39511e-09
V12D07-075_D1	v1735A_M	ENSG00000173875	ZNF791	gene	14	0.000625313	0.188487	64.4989	-2474.46	0.399	0.164231	0.18914	0.152263	0.00330657	-2474.3	-0.325984	5390	1	1
V12D07-075_D1	v1735A_M	ENSG00000105583	WDR83OS	gene	11	0.0356513	0.512979	0.0279173	-4665.45	0.372	0.611646	0.557152	0.308701	0.0649823	-4754.37	177.834	1000	0	0
V12D07-075_D1	v1735A_M	ENSG00000095059	DHPS	gene	16	0.00597269	0.249788	0.133759	-3102.17	0.279	0.256531	0.256434	0.301262	0.0233526	-3116.69	29.0468	3214	4.92693e-07	8.34542e-07
V12D07-075_D1	v1735A_M	ENSG00000105576	TNPO2	gene	15	0.0059147	0.327918	0.0229169	-3668.17	0.395	0.338755	0.334399	0.227028	0.0177175	-3676.96	17.5733	3857	0.000152757	0.00021561
V12D07-075_D1	v1735A_M	ENSG00000123144	TRIR	gene	11	0.021936	0.530792	0.00210838	-4713.44	0.278	0.597704	0.555727	0.247795	0.0396868	-4748.97	71.0532	1949	3.33067e-16	9.29854e-16
V12D07-075_D1	v1735A_M	ENSG00000198356	GET3	gene	11	0.00526335	0.266288	0.0436862	-3231.34	0.335	0.279582	0.272096	0.259491	0.0193825	-3241.81	20.9449	3636	2.83063e-05	4.23816e-05
V12D07-075_D1	v1735A_M	ENSG00000171223	JUNB	gene	6	0.0343887	0.325832	0.000571704	-3728.47	0.478	0.337548	0.369519	0.549378	0.0954655	-3887.72	318.501	583	0	0
V12D07-075_D1	v1735A_M	ENSG00000167815	PRDX2	gene	12	0.0848333	0.820855	0.000327907	-5677.44	0.468	1.41833	0.929849	0.205355	0.0936672	-5835.34	315.789	591	0	0
V12D07-075_D1	v1735A_M	ENSG00000105613	MAST1	gene	10	0.262304	0.00543511	172.011	-3163.29	1.21	0.280819	0.268887	1.8238	0.9797	-3216.77	106.973	1502	0	0
V12D07-075_D1	v1735A_M	ENSG00000179115	FARSA	gene	11	0.0269483	0.266939	59.5994	-3385.8	0.756	0.29941	0.295491	0.548276	0.091696	-3415.89	60.19	2182	8.50431e-14	2.12179e-13
V12D07-075_D1	v1735A_M	ENSG00000179218	CALR	gene	13	0.0273884	0.680501	0.032608	-5236.72	0.245	0.835649	0.71257	0.198043	0.0386902	-5273.64	73.8496	1909	1.11022e-16	3.14467e-16
V12D07-075_D1	v1735A_M	ENSG00000179262	RAD23A	gene	10	0.336682	0.196043	178.881	-4642.96	1.107	0.586592	0.533677	0.989176	0.632	-4663.52	41.1298	2704	1.17157e-09	2.35874e-09
V12D07-075_D1	v1735A_M	ENSG00000179271	GADD45GIP1	gene	3	0.0406826	0.590597	0.00130059	-4962.34	0.408	0.746062	0.639685	0.270352	0.0644447	-5045.91	167.137	1057	0	0
V12D07-075_D1	v1735A_M	ENSG00000008441	NFIX	gene	16	0.027444	0.432411	0.0829997	-4300.5	0.356	0.398758	0.465441	0.415445	0.0596797	-4374.79	148.592	1172	0	0
V12D07-075_D1	v1735A_M	ENSG00000141837	CACNA1A	gene	20	0.00810931	0.261214	0.00924239	-3205.61	0.319	0.254013	0.27034	0.354516	0.03011	-3228.15	45.0813	2561	1.62452e-10	3.4533e-10
V12D07-075_D1	v1735A_M	ENSG00000104979	C19orf53	gene	9	0.398391	0.116807	150.674	-4533.12	1.405	0.587943	0.518594	1.07354	0.773278	-4603.01	139.778	1238	0	0
V12D07-075_D1	v1735A_M	ENSG00000141858	SAMD1	gene	12	0.00166361	0.245616	0.190614	-3039.58	0.461	0.228042	0.247381	0.178859	0.00672763	-3040.84	2.51563	5073	0.284274	0.305064
V12D07-075_D1	v1735A_M	ENSG00000072062	PRKACA	gene	14	0.302775	0.182631	126.924	-4385.67	1.245	0.527366	0.490699	1.04339	0.623756	-4486.32	201.305	884	0	0
V12D07-075_D1	v1735A_M	ENSG00000072071	ADGRL1	gene	16	0.403064	0.000122555	172.798	-4026.81	1.409	0.410462	0.404516	1.54673	0.999696	-4078.7	103.784	1535	0	0
V12D07-075_D1	v1735A_M	ENSG00000123143	PKN1	gene	12	0.00357684	0.27117	0.722826	-3259.65	0.381	0.266594	0.275003	0.224336	0.0130187	-3264.24	9.17794	4496	0.0101633	0.0123063
V12D07-075_D1	v1735A_M	ENSG00000123159	GIPC1	gene	16	0.00237712	0.244807	0.000487009	-3037.87	0.419	0.233391	0.24734	0.208902	0.0096168	-3040.49	5.24335	4817	0.0726809	0.0821413
V12D07-075_D1	v1735A_M	ENSG00000132002	DNAJB1	gene	8	0.00723016	0.453405	0.0573249	-4348.84	0.375	0.471335	0.461283	0.180403	0.0156961	-4355.85	14.0189	4119	0.00090332	0.0011939
V12D07-075_D1	v1735A_M	ENSG00000099797	TECR	gene	15	0.0184884	0.625011	0.0222281	-5045.1	0.267	0.733279	0.646046	0.18543	0.0287311	-5066.79	43.3934	2624	3.77791e-10	7.83802e-10
V12D07-075_D1	v1735A_M	ENSG00000099795	NDUFB7	gene	7	0.0415245	0.728758	0.0829436	-5396.94	0.305	1.05516	0.778006	0.193123	0.0539082	-5459.06	124.242	1361	0	0
V12D07-075_D1	v1735A_M	ENSG00000141867	BRD4	gene	17	0.00582017	0.321469	0.00668213	-3626.34	0.388	0.317639	0.327791	0.240178	0.017783	-3634.83	16.9721	3907	0.00020633	0.0002875
V12D07-075_D1	v1735A_M	ENSG00000011243	AKAP8L	gene	18	0.00142767	0.227878	0.00174901	-2880.43	0.473	0.219124	0.229381	0.172434	0.00622605	-2881.4	1.93608	5135	0.379826	0.402682
V12D07-075_D1	v1735A_M	ENSG00000167460	TPM4	gene	17	0.00275505	0.333748	1.26671	-3689.43	0.417	0.303089	0.336668	0.173179	0.00818731	-3691.23	3.58781	4962	0.166309	0.182464
V12D07-075_D1	v1735A_M	ENSG00000105058	FAM32A	gene	12	0.00712893	0.280237	0.211437	-3346.99	0.3	0.280159	0.288242	0.301376	0.0248078	-3363.48	32.9715	3024	6.92363e-08	1.24644e-07
V12D07-075_D1	v1735A_M	ENSG00000072958	AP1M1	gene	8	0.00479838	0.347976	0.11281	-3786.89	0.397	0.355206	0.353174	0.195015	0.0136018	-3792.24	10.7009	4358	0.00474606	0.00592876
V12D07-075_D1	v1735A_M	ENSG00000127528	KLF2	gene	5	0.00378989	0.139658	0.0112964	-1879.29	0.312	0.114193	0.143915	0.539103	0.02642	-1897.57	36.5579	2874	1.15225e-08	2.18262e-08
V12D07-075_D1	v1735A_M	ENSG00000214046	SMIM7	gene	8	0.00195491	0.23761	1.91521	-2972.35	0.451	0.240312	0.239704	0.183987	0.00816025	-2974.31	3.90656	4936	0.141808	0.156403
V12D07-075_D1	v1735A_M	ENSG00000072954	TMEM38A	gene	7	0.00100759	0.160052	0.162966	-2134.83	0.464	0.14259	0.161122	0.222615	0.00625601	-2135.93	2.18317	5108	0.335684	0.357765
V12D07-075_D1	v1735A_M	ENSG00000127511	SIN3B	gene	9	0.0110971	0.278834	0.0327501	-3353.23	0.243	0.288912	0.291685	0.364618	0.038275	-3388.54	70.6136	1954	4.44089e-16	1.23348e-15
V12D07-075_D1	v1735A_M	ENSG00000160113	NR2F6	gene	5	0.00589959	0.198731	0.000310755	-2626.97	0.304	0.213046	0.205443	0.360526	0.0288304	-2648.79	43.6364	2616	3.34567e-10	6.96247e-10
V12D07-075_D1	v1735A_M	ENSG00000105393	BABAM1	gene	16	0.0090642	0.314253	0.0532062	-3593.08	0.326	0.340081	0.32455	0.279951	0.028035	-3613.86	41.5566	2684	9.46451e-10	1.9197e-09
V12D07-075_D1	v1735A_M	ENSG00000127220	ABHD8	gene	6	0.00817171	0.248134	0.000149213	-3099.42	0.731	0.26437	0.257504	0.341936	0.0318827	-3125.48	52.1245	2361	4.80072e-12	1.10695e-11
V12D07-075_D1	v1735A_M	ENSG00000130312	MRPL34	gene	6	0.0156683	0.33263	0.00196265	-3732.82	0.334	0.36892	0.351168	0.339296	0.0449853	-3780.22	94.8083	1633	0	0
V12D07-075_D1	v1735A_M	ENSG00000130311	DDA1	gene	11	0.0133149	0.343566	0.000344727	-3792.7	0.245	0.3744	0.358866	0.3082	0.0373091	-3825.99	66.5817	2041	3.44169e-15	9.1756e-15
V12D07-075_D1	v1735A_M	ENSG00000130477	UNC13A	gene	15	0.00663354	0.193372	0.0769345	-2574.78	0.239	0.198029	0.200927	0.411287	0.0331668	-2601.88	54.1887	2307	1.7103e-12	4.03592e-12
V12D07-075_D1	v1735A_M	ENSG00000130479	MAP1S	gene	11	0.00243486	0.238816	0.0185961	-2986.41	0.418	0.227781	0.241432	0.216631	0.0100927	-2989.47	6.11425	4743	0.0470226	0.0539724
V12D07-075_D1	v1735A_M	ENSG00000105640	RPL18A	gene	13	0.0886372	0.789262	12.0826	-5629.26	0.915	1.76886	0.897853	0.168312	0.100965	-5761.44	264.352	707	0	0
V12D07-075_D1	v1735A_M	ENSG00000007080	CCDC124	gene	11	0.00155197	0.230261	3.29698	-2903.36	0.437	0.230182	0.231893	0.171147	0.00669491	-2904.39	2.05411	5118	0.358061	0.380868
V12D07-075_D1	v1735A_M	ENSG00000099308	MAST3	gene	10	0.0104163	0.374098	0.089043	-3959.74	0.273	0.390975	0.385835	0.26104	0.0270895	-3978.91	38.3532	2798	4.69578e-09	9.13647e-09
V12D07-075_D1	v1735A_M	ENSG00000105649	RAB3A	gene	10	0.0387242	0.535016	0.099677	-4756.35	0.316	0.650227	0.582836	0.30264	0.0674942	-4849.49	186.28	952	0	0
V12D07-075_D1	v1735A_M	ENSG00000130522	JUND	gene	6	0.623997	0.157431	153.09	-5413.23	0.89	1.08488	0.785869	0.728134	0.798534	-5480.28	134.111	1277	0	0
V12D07-075_D1	v1735A_M	ENSG00000130520	LSM4	gene	10	0.0137366	0.462968	0.00444243	-4411.81	0.293	0.515471	0.478691	0.227371	0.0288157	-4434.03	44.4368	2580	2.24221e-10	4.73125e-10
V12D07-075_D1	v1735A_M	ENSG00000130511	SSBP4	gene	16	0.0500769	0.400812	13.5518	-4212.46	1.005	0.492183	0.463026	0.454666	0.111063	-4363.81	302.716	623	0	0
V12D07-075_D1	v1735A_M	ENSG00000105655	ISYNA1	gene	19	0.00955199	0.173963	0.0207592	-2371.85	0.352	0.187136	0.185049	0.522265	0.05205	-2428.14	112.599	1446	0	0
V12D07-075_D1	v1735A_M	ENSG00000105701	FKBP8	gene	16	0.135805	0.611506	48.9928	-5289.42	1.016	0.972221	0.763066	0.379047	0.181725	-5418.14	257.431	721	0	0
V12D07-075_D1	v1735A_M	ENSG00000105700	KXD1	gene	11	0.00643631	0.263346	0.00121698	-3214.39	0.33	0.270289	0.270502	0.296818	0.0238574	-3229.41	30.0427	3164	2.99444e-07	5.15066e-07
V12D07-075_D1	v1735A_M	ENSG00000221983	UBA52	gene	8	0.0779082	0.809651	13.4821	-5672.32	0.898	1.88863	0.901487	0.14779	0.087778	-5769.96	195.27	907	0	0
V12D07-075_D1	v1735A_M	ENSG00000006015	REX1BD	gene	17	0.0182888	0.382707	0.00071333	-4029.44	0.34	0.424295	0.404366	0.318732	0.0456086	-4077.92	96.9687	1608	0	0
V12D07-075_D1	v1735A_M	ENSG00000105696	TMEM59L	gene	9	0.247751	0.776871	1.7674e-06	-5611.67	0.664	1.59662	1.12676	0.311749	0.241798	-6240.72	1258.09	98	0	0
V12D07-075_D1	v1735A_M	ENSG00000005007	UPF1	gene	12	0.0238096	0.1846	86.5478	-2666.73	0.812	0.201947	0.208804	0.76408	0.114244	-2683.03	32.6054	3043	8.31439e-08	1.48746e-07
V12D07-075_D1	v1735A_M	ENSG00000223802	CERS1	gene	7	0.00498791	0.288289	0.00669004	-3395.22	0.379	0.28019	0.293739	0.252062	0.0170075	-3403.34	16.2383	3963	0.000297787	0.000409072
V12D07-075_D1	v1735A_M	ENSG00000105669	COPE	gene	14	0.0240007	0.544346	0.00734413	-4769.45	0.294	0.647586	0.572722	0.239229	0.042229	-4812.54	86.1892	1740	0	0
V12D07-075_D1	v1735A_M	ENSG00000064607	SUGP2	gene	17	0.0380573	0.312831	53.6929	-3748.35	0.944	0.366157	0.353286	0.532785	0.10846	-3792.91	89.1172	1701	0	0
V12D07-075_D1	v1735A_M	ENSG00000254901	BORCS8	gene	8	0.146297	0.0873076	160.323	-2890.71	1.287	0.237269	0.23439	1.61204	0.626259	-2926.99	72.5504	1925	2.22045e-16	6.23098e-16
V12D07-075_D1	v1735A_M	ENSG00000130287	NCAN	gene	14	0.00874851	0.341871	0.0015421	-3766.68	0.306	0.339804	0.351771	0.275258	0.0249516	-3783.84	34.3256	2965	3.5179e-08	6.45918e-08
V12D07-075_D1	v1735A_M	ENSG00000186010	NDUFA13	gene	19	0.124203	0.795531	2.81632	-5643.16	0.862	1.63912	0.94913	0.215008	0.135042	-5878.65	470.979	367	0	0
V12D07-075_D1	v1735A_M	ENSG00000250067	YJEFN3	gene	12	0.19205	0.0387783	183.087	-2870.7	1.253	0.228039	0.231195	1.92175	0.832004	-2898.03	54.6578	2299	1.35281e-12	3.20343e-12
V12D07-075_D1	v1735A_M	ENSG00000167232	ZNF91	gene	14	0.00693159	0.324421	0.0171798	-3650.36	0.315	0.299057	0.33201	0.278396	0.0209191	-3661.82	22.921	3526	1.05381e-05	1.6269e-05
V12D07-075_D1	v1735A_M	ENSG00000261824	LINC00662	gene	7	0.00504296	0.194125	0.023303	-2572.8	0.307	0.196279	0.199773	0.3618	0.0253201	-2589.72	33.8504	2994	4.46148e-08	8.11232e-08
V12D07-075_D1	v1735A_M	ENSG00000169021	UQCRFS1	gene	6	0.0314824	0.522423	0.00201839	-4697	0.359	0.629124	0.560079	0.282032	0.0568371	-4765.43	136.866	1260	0	0
V12D07-075_D1	v1735A_M	ENSG00000131943	C19orf12	gene	17	0.00742338	0.266493	0.0912163	-3243.94	0.271	0.27752	0.27489	0.31046	0.0271009	-3263.37	38.8658	2780	3.63411e-09	7.11657e-09
V12D07-075_D1	v1735A_M	ENSG00000105176	URI1	gene	18	0.00653797	0.337005	0.133654	-3727.89	0.339	0.336134	0.344232	0.240552	0.019031	-3738.12	20.4622	3661	3.60329e-05	5.35818e-05
V12D07-075_D1	v1735A_M	ENSG00000105185	PDCD5	gene	12	0.0385774	0.541931	20.9916	-4808.53	0.843	0.661857	0.586391	0.296758	0.0664545	-4862.32	107.592	1496	0	0
V12D07-075_D1	v1735A_M	ENSG00000124299	PEPD	gene	15	0.00155682	0.330819	0.0863002	-3664.21	0.46	0.319552	0.332428	0.123475	0.00468392	-3664.48	0.54634	5286	0.760963	0.783709
V12D07-075_D1	v1735A_M	ENSG00000257103	LSM14A	gene	8	0.00342549	0.28677	0.290349	-3375.6	0.41	0.270204	0.290421	0.216605	0.0118041	-3379.37	7.5497	4621	0.0229405	0.0270263
V12D07-075_D1	v1735A_M	ENSG00000105220	GPI	gene	17	0.060434	0.639043	0.00900624	-5144.57	0.419	0.888463	0.715661	0.276695	0.0863989	-5282.77	276.399	670	0	0
V12D07-075_D1	v1735A_M	ENSG00000126261	UBA2	gene	13	0.00991541	0.398968	0.00052413	-4091.67	0.345	0.416893	0.410081	0.238853	0.0242499	-4107.54	31.7401	3089	1.2815e-07	2.25786e-07
V12D07-075_D1	v1735A_M	ENSG00000089335	ZNF302	gene	21	0.000827247	0.237385	39.9894	-2961.56	0.45	0.219968	0.238256	0.130755	0.00347274	-2961.52	-0.0948198	5347	1	1
V12D07-075_D1	v1735A_M	ENSG00000266964	FXYD1	gene	5	0.0177829	0.590664	0.0461635	-4926.46	0.3	0.591917	0.610732	0.225289	0.0292267	-4948.16	43.3958	2623	3.77334e-10	7.83152e-10
V12D07-075_D1	v1735A_M	ENSG00000221946	FXYD7	gene	7	0.0642499	0.291088	31.0134	-3670.74	0.981	0.373173	0.370566	0.679244	0.180814	-3893.7	445.909	388	0	0
V12D07-075_D1	v1735A_M	ENSG00000105698	USF2	gene	16	0.00438329	0.435585	0.0193091	-4254.59	0.406	0.436537	0.440267	0.151663	0.00996274	-4257.44	5.70873	4771	0.0575923	0.0657164
V12D07-075_D1	v1735A_M	ENSG00000105695	MAG	gene	15	0.201587	0.484826	22.47	-4843.46	0.708	0.511364	0.767146	0.878012	0.293682	-5429.39	1171.86	115	0	0
V12D07-075_D1	v1735A_M	ENSG00000105677	TMEM147	gene	12	0.00956269	0.334823	0.11234	-3726.56	0.303	0.358068	0.345583	0.273102	0.0277674	-3746.39	39.647	2755	2.45902e-09	4.85914e-09
V12D07-075_D1	v1735A_M	ENSG00000126254	RBM42	gene	12	0.00247947	0.273879	3.14211	-3273.7	0.409	0.25931	0.276524	0.192026	0.00897195	-3275.88	4.35483	4891	0.113334	0.126148
V12D07-075_D1	v1735A_M	ENSG00000126267	COX6B1	gene	11	0.0936044	0.812249	0.0245383	-5660.73	0.466	1.42311	0.928732	0.214986	0.103333	-5832.8	344.131	534	0	0
V12D07-075_D1	v1735A_M	ENSG00000205155	PSENEN	gene	8	0.217294	0.0289271	189.464	-3009.07	1.182	0.24635	0.246611	1.89222	0.882516	-3034.26	50.3735	2417	1.15222e-11	2.59524e-11
V12D07-075_D1	v1735A_M	ENSG00000105290	APLP1	gene	12	0.0998362	0.85789	0.00892092	-5776.56	0.515	1.5126	0.979723	0.208891	0.104243	-5945.61	338.096	546	0	0
V12D07-075_D1	v1735A_M	ENSG00000239382	ALKBH6	gene	10	0.00298875	0.147497	0.00790687	-1985.22	0.36	0.149697	0.150792	0.365201	0.0198607	-1996.08	21.7049	3594	1.93567e-05	2.93177e-05
V12D07-075_D1	v1735A_M	ENSG00000105270	CLIP3	gene	15	0.52556	0.239397	129.066	-5337.32	1.229	1.00887	0.774678	0.718582	0.687045	-5450.01	225.379	797	0	0
V12D07-075_D1	v1735A_M	ENSG00000105258	POLR2I	gene	9	0.0275949	0.644688	0.012977	-5125.22	0.301	0.792744	0.676775	0.209547	0.0410465	-5164.87	79.2829	1831	0	0
V12D07-075_D1	v1735A_M	ENSG00000105254	TBCB	gene	12	0.712889	0.0294651	209.224	-5346.36	1.095	0.937611	0.743084	0.900509	0.960309	-5362.13	31.5516	3096	1.40818e-07	2.47613e-07
V12D07-075_D1	v1735A_M	ENSG00000126247	CAPNS1	gene	11	0.104036	0.662079	0.0379619	-5244.55	0.575	0.986508	0.796363	0.326957	0.135796	-5508.28	527.448	320	0	0
V12D07-075_D1	v1735A_M	ENSG00000161281	COX7A1	gene	11	0.0376314	0.379444	1.22639e-07	-4046.82	0.67	0.415004	0.427324	0.467437	0.090227	-4194.47	295.293	637	0	0
V12D07-075_D1	v1735A_M	ENSG00000186020	ZNF529	gene	13	0.0037368	0.171578	0.00307184	-2306.55	0.326	0.164815	0.175744	0.370897	0.0213148	-2319.25	25.4101	3386	3.03576e-06	4.88089e-06
V12D07-075_D1	v1735A_M	ENSG00000171817	ZNF540	gene	17	0.00334993	0.119703	0.00264044	-1554.96	0.318	0.127069	0.123434	0.45549	0.0272235	-1573.58	37.2289	2844	8.23865e-09	1.57705e-08
V12D07-075_D1	v1735A_M	ENSG00000011332	DPF1	gene	19	0.0043522	0.145756	1.38957e-05	-1972.89	0.273	0.151942	0.150778	0.434186	0.0289938	-1995.88	45.9852	2530	1.03379e-10	2.22448e-10
V12D07-075_D1	v1735A_M	ENSG00000167642	SPINT2	gene	13	0.203336	0.546833	40.2191	-5178.19	0.618	0.957832	0.799349	0.47078	0.271054	-5516.18	675.973	246	0	0
V12D07-075_D1	v1735A_M	ENSG00000167641	PPP1R14A	gene	11	0.229119	0.549701	13.4572	-5031.49	0.677	0.594279	0.874146	0.805452	0.294187	-5704.96	1346.93	81	0	0
V12D07-075_D1	v1735A_M	ENSG00000099341	PSMD8	gene	11	0.0377508	0.445925	0.0224602	-4379.62	0.46	0.547549	0.492945	0.354846	0.0780498	-4495.96	232.676	785	0	0
V12D07-075_D1	v1735A_M	ENSG00000196218	RYR1	gene	12	0.185839	0.00896629	207.709	-2522.38	1.462	0.189856	0.194984	2.27062	0.953973	-2538.51	32.2679	3061	9.84273e-08	1.75053e-07
V12D07-075_D1	v1735A_M	ENSG00000178982	EIF3K	gene	10	0.0220239	0.552242	0.00102234	-4795.55	0.239	0.659435	0.578038	0.225048	0.0383514	-4832.04	72.9934	1920	1.11022e-16	3.14467e-16
V12D07-075_D1	v1735A_M	ENSG00000130402	ACTN4	gene	12	0.0133494	0.424894	7.16509e-06	-4232.81	0.275	0.400334	0.439905	0.288608	0.0304611	-4255.7	45.7813	2538	1.14477e-10	2.45553e-10
V12D07-075_D1	v1735A_M	ENSG00000104823	ECH1	gene	9	0.0136124	0.42125	0.00697912	-4215.7	0.237	0.453291	0.436928	0.257389	0.0313027	-4241.37	51.3465	2386	7.08356e-12	1.61621e-11
V12D07-075_D1	v1735A_M	ENSG00000104824	HNRNPL	gene	17	0.0112892	0.361661	0.0247392	-3892.51	0.241	0.377796	0.374461	0.281238	0.03027	-3915.76	46.5048	2517	7.9726e-11	1.72439e-10
V12D07-075_D1	v1735A_M	ENSG00000068903	SIRT2	gene	20	0.045031	0.580646	21.242	-4962.03	0.937	0.604183	0.632825	0.351226	0.0719716	-5023.16	122.264	1384	0	0
V12D07-075_D1	v1735A_M	ENSG00000179134	SAMD4B	gene	15	0.0021433	0.288251	0.00999723	-3378.6	0.473	0.274042	0.290527	0.168936	0.00738064	-3380.14	3.07808	5017	0.214587	0.23285
V12D07-075_D1	v1735A_M	ENSG00000063322	MED29	gene	15	0.00672091	0.348405	0.304755	-3797.98	0.305	0.349292	0.355769	0.234707	0.0189254	-3807.69	19.4295	3725	6.03866e-05	8.82536e-05
V12D07-075_D1	v1735A_M	ENSG00000105193	RPS16	gene	9	0.0767189	0.809184	0.000994886	-5642.88	0.43	1.76797	0.904692	0.156666	0.0865996	-5777.45	269.145	690	0	0
V12D07-075_D1	v1735A_M	ENSG00000196235	SUPT5H	gene	14	0.0884523	0.252233	165.212	-3711.41	1.017	0.326671	0.34089	0.910425	0.25963	-3717.53	12.2346	4246	0.00220445	0.00282643
V12D07-075_D1	v1735A_M	ENSG00000105197	TIMM50	gene	11	0.00114734	0.187696	0.0441911	-2470.74	0.455	0.174103	0.188906	0.194554	0.00607565	-2471.68	1.87948	5139	0.390729	0.413918
V12D07-075_D1	v1735A_M	ENSG00000176401	EID2B	gene	6	0.164073	0.0290828	163.991	-2474.34	1.158	0.19301	0.193823	2.09864	0.849433	-2525.91	103.15	1541	0	0
V12D07-075_D1	v1735A_M	ENSG00000176396	EID2	gene	11	0.00525004	0.268367	0.0131209	-3247.45	0.313	0.273423	0.274204	0.265	0.0191876	-3258.1	21.3014	3620	2.36844e-05	3.56182e-05
V12D07-075_D1	v1735A_M	ENSG00000013275	PSMC4	gene	8	0.00739955	0.270398	0.0594774	-3274	0.289	0.269909	0.278613	0.318702	0.0266365	-3291.77	35.5263	2915	1.93005e-08	3.60453e-08
V12D07-075_D1	v1735A_M	ENSG00000174521	TTC9B	gene	7	0.281905	0.121468	119.672	-3957.06	1.081	0.435043	0.412145	1.22045	0.698869	-4118.14	322.151	577	0	0
V12D07-075_D1	v1735A_M	ENSG00000105223	PLD3	gene	20	0.307906	0.781655	4.73681e-06	-5631.8	0.678	1.86721	1.17637	0.297178	0.282597	-6331.66	1399.72	76	0	0
V12D07-075_D1	v1735A_M	ENSG00000160460	SPTBN4	gene	16	0.0043372	0.225686	0.0810657	-2881.4	0.341	0.21636	0.230479	0.304389	0.0188555	-2891.48	20.1495	3686	4.21307e-05	6.22245e-05
V12D07-075_D1	v1735A_M	ENSG00000105245	NUMBL	gene	9	0.00459408	0.169099	0.232547	-2283.12	0.309	0.178182	0.174355	0.380395	0.0264494	-2302.51	38.7751	2786	3.80277e-09	7.43082e-09
V12D07-075_D1	v1735A_M	ENSG00000167578	RAB4B	gene	18	0.00381782	0.178714	0.0015796	-2391.96	0.293	0.183523	0.182941	0.336681	0.0209159	-2403.96	24.0108	3471	6.11104e-06	9.5847e-06
V12D07-075_D1	v1735A_M	ENSG00000269858	EGLN2	gene	6	0.00443414	0.201591	0.200367	-2647.11	0.316	0.206325	0.20654	0.32274	0.0215224	-2660.03	25.8324	3365	2.45786e-06	3.9764e-06
V12D07-075_D1	v1735A_M	ENSG00000105323	HNRNPUL1	gene	17	0.00106204	0.3329	7.18021	-3674.54	0.461	0.320377	0.333956	0.101721	0.00318012	-3674.15	-0.763754	5435	1	1
V12D07-075_D1	v1735A_M	ENSG00000142046	TMEM91	gene	15	0.167824	0.0300977	170.33	-2533.57	1.359	0.203624	0.198436	2.01187	0.847932	-2575.56	83.9814	1768	0	0
V12D07-075_D1	v1735A_M	ENSG00000248098	BCKDHA	gene	12	0.0036972	0.156946	0.000647068	-2120.87	0.334	0.153796	0.161076	0.395358	0.023015	-2135.32	28.8918	3223	5.32392e-07	8.99268e-07
V12D07-075_D1	v1735A_M	ENSG00000105372	RPS19	gene	8	0.0977702	0.761354	33.5091	-5610.08	0.733	1.99468	0.872049	0.156758	0.113802	-5699.89	179.619	989	0	0
V12D07-075_D1	v1735A_M	ENSG00000105404	RABAC1	gene	11	0.0813281	0.718591	0.140948	-5401.6	0.4	1.01627	0.819267	0.280615	0.10167	-5568.12	333.046	559	0	0
V12D07-075_D1	v1735A_M	ENSG00000105409	ATP1A3	gene	19	0.180619	0.720035	9.38553e-06	-5442.16	0.527	1.30794	0.956484	0.324933	0.200542	-5894.94	905.556	160	0	0
V12D07-075_D1	v1735A_M	ENSG00000105737	GRIK5	gene	9	0.0198728	0.215605	36.8929	-2905.38	0.968	0.24218	0.237559	0.582092	0.0843935	-2955.34	99.9103	1576	0	0
V12D07-075_D1	v1735A_M	ENSG00000028277	POU2F2	gene	21	0.00406865	0.13769	0.0331117	-1852.37	0.316	0.124037	0.142286	0.514249	0.0287013	-1873.54	42.3261	2661	6.4419e-10	1.31791e-09
V12D07-075_D1	v1735A_M	ENSG00000160570	DEDD2	gene	14	0.0114822	0.144126	37.591	-2038.32	0.622	0.161571	0.156527	0.663208	0.073789	-2074.86	73.0843	1917	1.11022e-16	3.14467e-16
V12D07-075_D1	v1735A_M	ENSG00000105723	GSK3A	gene	12	0.00455164	0.245489	0.000639664	-3057.9	0.366	0.253175	0.250499	0.266479	0.0182036	-3067.27	18.7495	3774	8.48404e-05	0.000122382
V12D07-075_D1	v1735A_M	ENSG00000079462	PAFAH1B3	gene	7	0.007013	0.280935	0.00334795	-3351.54	0.478	0.285679	0.288877	0.293139	0.0243551	-3368.11	33.1501	3020	6.33217e-08	1.14147e-07
V12D07-075_D1	v1735A_M	ENSG00000105429	MEGF8	gene	13	0.00360024	0.240195	0.0552474	-3006.47	0.378	0.238668	0.24411	0.251403	0.0147675	-3012.75	12.5593	4225	0.00187404	0.00241473
V12D07-075_D1	v1735A_M	ENSG00000167378	IRGQ	gene	8	0.00438063	0.170792	0.316981	-2302.2	0.28	0.171581	0.175704	0.385745	0.0250075	-2318.78	33.1643	3019	6.28738e-08	1.13377e-07
V12D07-075_D1	v1735A_M	ENSG00000131116	ZNF428	gene	12	0.204682	0.144536	158.902	-3741.33	1.345	0.366289	0.35046	1.23514	0.586116	-3775.96	69.2534	1984	8.88178e-16	2.43466e-15
V12D07-075_D1	v1735A_M	ENSG00000105767	CADM4	gene	3	0.0117978	0.508983	0.00061399	-4603.39	0.301	0.55143	0.522059	0.196974	0.022654	-4617.07	27.3635	3306	1.14314e-06	1.88241e-06
V12D07-075_D1	v1735A_M	ENSG00000167380	ZNF226	gene	16	0.00540468	0.136914	0.0116753	-1851.76	0.233	0.138102	0.143206	0.532336	0.0379758	-1887.15	70.7747	1953	4.44089e-16	1.23348e-15
V12D07-075_D1	v1735A_M	ENSG00000130204	TOMM40	gene	13	0.248659	0.00106708	219.73	-3050.28	1.236	0.253379	0.2499	1.96803	0.995727	-3062.22	23.8793	3477	6.5264e-06	1.02185e-05
V12D07-075_D1	v1735A_M	ENSG00000130203	APOE	gene	10	0.138115	0.559429	11.6493	-4981.77	0.681	3.45029	0.740086	0.107712	0.198002	-5353.6	743.662	218	0	0
V12D07-075_D1	v1735A_M	ENSG00000130208	APOC1	gene	9	0.0905448	0.683477	0.0740555	-5303.53	0.394	0.952997	0.801083	0.315748	0.11698	-5520.75	434.438	403	0	0
V12D07-075_D1	v1735A_M	ENSG00000104853	CLPTM1	gene	16	0.0165241	0.457785	0.0326957	-4395.58	0.199	0.535805	0.476704	0.239912	0.0348382	-4425.25	59.3514	2193	1.29452e-13	3.21357e-13
V12D07-075_D1	v1735A_M	ENSG00000012061	ERCC1	gene	15	0.00389888	0.213169	1.19299	-2759.81	0.319	0.205429	0.217459	0.303954	0.0179616	-2768.76	17.8965	3837	0.000129962	0.000184392
V12D07-075_D1	v1735A_M	ENSG00000125746	EML2	gene	16	0.00596629	0.251619	0.00122135	-3117.27	0.323	0.254856	0.258231	0.30308	0.0231624	-3131.44	28.3391	3248	7.0185e-07	1.17638e-06
V12D07-075_D1	v1735A_M	ENSG00000125743	SNRPD2	gene	10	0.0614709	0.608021	24.3323	-5090.05	0.978	0.827487	0.679326	0.299622	0.0918173	-5172.8	165.502	1067	0	0
V12D07-075_D1	v1735A_M	ENSG00000185800	DMWD	gene	12	0.00511764	0.234361	0.0126532	-2964.74	0.733	0.230764	0.239986	0.310003	0.0213699	-2976.79	24.0923	3465	5.86706e-06	9.21798e-06
V12D07-075_D1	v1735A_M	ENSG00000125755	SYMPK	gene	19	0.00256713	0.203282	0.000760633	-2650.5	0.417	0.198368	0.206069	0.255419	0.012471	-2655.22	9.42093	4477	0.0090006	0.0109447
V12D07-075_D1	v1735A_M	ENSG00000104967	NOVA2	gene	7	0.00841898	0.198851	0.0210605	-2642.37	0.266	0.201376	0.208548	0.455641	0.0406184	-2680.44	76.1489	1868	0	0
V12D07-075_D1	v1735A_M	ENSG00000011485	PPP5C	gene	15	0.00555188	0.282024	0.026546	-3352.39	0.325	0.296714	0.28814	0.25112	0.0193058	-3362.72	20.6663	3649	3.25364e-05	4.85416e-05
V12D07-075_D1	v1735A_M	ENSG00000277531	PNMA8C	gene	2	0.0252714	0.303496	0.0294675	-3566.72	0.414	0.340153	0.334795	0.467348	0.0768672	-3679.45	225.454	796	0	0
V12D07-075_D1	v1735A_M	ENSG00000182013	PNMA8A	gene	18	0.12533	0.625111	3.33995	-5152.3	0.708	0.961285	0.7959	0.368278	0.167009	-5507.05	709.503	232	0	0
V12D07-075_D1	v1735A_M	ENSG00000204851	PNMA8B	gene	7	0.0528411	0.599012	0.00564177	-5004.53	0.376	0.767592	0.664443	0.299472	0.0810628	-5126.05	243.039	752	0	0
V12D07-075_D1	v1735A_M	ENSG00000160014	CALM3	gene	17	0.165603	0.795836	5.33184	-5674.92	0.676	1.71635	1.01358	0.237098	0.172245	-6017.31	684.774	241	0	0
V12D07-075_D1	v1735A_M	ENSG00000042753	AP2S1	gene	11	0.0403579	0.502205	0.021982	-4627.86	0.441	0.621827	0.551376	0.323068	0.0743837	-4732.38	209.037	861	0	0
V12D07-075_D1	v1735A_M	ENSG00000160007	ARHGAP35	gene	19	0.0262468	0.528899	0.00884049	-4713.95	0.371	0.618452	0.56069	0.261958	0.0472791	-4767.73	107.568	1498	0	0
V12D07-075_D1	v1735A_M	ENSG00000130748	TMEM160	gene	7	0.0153126	0.457	0.0364487	-4389.02	0.256	0.504896	0.474272	0.245088	0.0324204	-4414.46	50.8813	2398	8.93841e-12	2.02922e-11
V12D07-075_D1	v1735A_M	ENSG00000142230	SAE1	gene	13	0.00647292	0.249378	1.32765e-07	-3101.37	0.72	0.264772	0.25664	0.303863	0.0252996	-3118.39	34.0372	2982	4.06366e-08	7.4187e-08
V12D07-075_D1	v1735A_M	ENSG00000257704	INAFM1	gene	4	0.0101991	0.255662	0.00370487	-3170.2	0.242	0.273791	0.267492	0.368862	0.0383626	-3205.8	71.1847	1948	3.33067e-16	9.29854e-16
V12D07-075_D1	v1735A_M	ENSG00000105419	MEIS3	gene	18	0.0117815	0.17609	0.00388593	-2406.93	0.386	0.197679	0.190167	0.549085	0.0627102	-2485.72	157.599	1126	0	0
V12D07-075_D1	v1735A_M	ENSG00000118160	SLC8A2	gene	14	0.0116048	0.222616	0.00278939	-2889.87	0.36	0.228479	0.236379	0.47149	0.0495466	-2944.83	109.918	1470	0	0
V12D07-075_D1	v1735A_M	ENSG00000105402	NAPA	gene	8	0.0148124	0.468397	0.000189374	-4438.78	0.25	0.531091	0.485148	0.229163	0.0306542	-4462.31	47.0712	2500	6.0065e-11	1.30797e-10
V12D07-075_D1	v1735A_M	ENSG00000105373	NOP53	gene	19	0.00824997	0.448573	0.00041799	-4329.93	0.406	0.443884	0.457652	0.204624	0.0180594	-4339.18	18.4996	3798	9.61286e-05	0.000137789
V12D07-075_D1	v1735A_M	ENSG00000178980	SELENOW	gene	15	0.0668764	0.819218	16.7561	-5687.8	0.88	1.9234	0.896982	0.134452	0.0754732	-5759.39	143.175	1213	0	0
V12D07-075_D1	v1735A_M	ENSG00000105499	PLA2G4C	gene	14	0.00353519	0.198354	0.133775	-2606.9	0.31	0.184639	0.202216	0.32202	0.0175105	-2615.37	16.9447	3912	0.000209172	0.000291088
V12D07-075_D1	v1735A_M	ENSG00000105438	KDELR1	gene	9	0.00437535	0.190054	5.11634e-05	-2524.1	0.325	0.203001	0.194966	0.325843	0.0225036	-2538.32	28.43	3244	6.70659e-07	1.12548e-06
V12D07-075_D1	v1735A_M	ENSG00000142235	LMTK3	gene	10	0.0147493	0.231242	34.7887	-3011.04	0.786	0.256733	0.247269	0.473046	0.0599583	-3039.88	57.6774	2232	2.98872e-13	7.28969e-13
V12D07-075_D1	v1735A_M	ENSG00000063177	RPL18	gene	13	0.0885761	0.74701	28.8211	-5551.02	0.82	1.96756	0.84885	0.151263	0.106005	-5642.99	183.941	964	0	0
V12D07-075_D1	v1735A_M	ENSG00000105516	DBP	gene	11	0.00603495	0.301321	0.0111918	-3492.56	0.322	0.298886	0.307943	0.259915	0.0196351	-3503.01	20.8923	3637	2.90592e-05	4.3497e-05
V12D07-075_D1	v1735A_M	ENSG00000063180	CA11	gene	9	0.00605305	0.247873	0.0103929	-3086.57	0.312	0.228426	0.254666	0.340597	0.0238379	-3102.09	31.0441	3119	1.81489e-07	3.16777e-07
V12D07-075_D1	v1735A_M	ENSG00000104805	NUCB1	gene	16	0.323366	0.0509619	175.755	-3883.01	1.133	0.394056	0.374887	1.44308	0.863858	-3918.16	70.3048	1965	5.55112e-16	1.53402e-15
V12D07-075_D1	v1735A_M	ENSG00000087086	FTL	gene	15	0.311314	0.50653	24.8819	-5070.97	0.615	2.95329	1.00049	0.188926	0.380652	-5989.88	1837.83	51	0	0
V12D07-075_D1	v1735A_M	ENSG00000183207	RUVBL2	gene	14	0.00224166	0.211253	0.30028	-2728.32	0.431	0.203745	0.213674	0.232379	0.0104999	-2731.7	6.75581	4689	0.0341188	0.0396125
V12D07-075_D1	v1735A_M	ENSG00000104852	SNRNP70	gene	15	0.00750757	0.320577	3.04838e-05	-3628.05	0.349	0.331617	0.329001	0.261284	0.0228831	-3642.61	29.1208	3212	4.74798e-07	8.04732e-07
V12D07-075_D1	v1735A_M	ENSG00000104863	LIN7B	gene	12	0.0136905	0.261122	0.00260131	-3226.84	0.313	0.283501	0.277316	0.41272	0.0498176	-3281.92	110.148	1468	0	0
V12D07-075_D1	v1735A_M	ENSG00000177380	PPFIA3	gene	14	0.00614497	0.288051	0.0691137	-3399.38	0.327	0.294745	0.294873	0.265958	0.0208873	-3411.47	24.1741	3457	5.63186e-06	8.86892e-06
V12D07-075_D1	v1735A_M	ENSG00000142541	RPL13A	gene	17	0.0658753	0.676677	4.4675e-05	-5266.78	0.606	2.56536	0.759857	0.100049	0.0887148	-5409.24	284.925	657	0	0
V12D07-075_D1	v1735A_M	ENSG00000142534	RPS11	gene	7	0.0462105	0.796458	0.0025918	-5585.18	0.317	2.12057	0.851931	0.101372	0.0548383	-5650.63	130.895	1304	0	0
V12D07-075_D1	v1735A_M	ENSG00000142546	NOSIP	gene	14	0.000961746	0.195649	1.01149	-2556.09	0.477	0.180092	0.196653	0.172201	0.00489162	-2556.5	0.836635	5248	0.658153	0.682734
V12D07-075_D1	v1735A_M	ENSG00000126461	SCAF1	gene	15	0.00682725	0.225833	0.00323155	-2897.45	0.298	0.222499	0.233374	0.37136	0.0293444	-2917.82	40.7428	2715	1.42169e-09	2.85071e-09
V12D07-075_D1	v1735A_M	ENSG00000126457	PRMT1	gene	21	0.0463872	0.406662	44.5704	-4282.36	1.168	0.497604	0.457925	0.432828	0.102389	-4340.43	116.15	1423	0	0
V12D07-075_D1	v1735A_M	ENSG00000169169	CPT1C	gene	14	0.00941696	0.207308	0.119383	-2733.41	0.278	0.226401	0.218352	0.428625	0.0434513	-2777.41	88.0021	1717	0	0
V12D07-075_D1	v1735A_M	ENSG00000196961	AP2A1	gene	12	0.0135051	0.327606	0.00116178	-3694.9	0.275	0.362171	0.343503	0.320875	0.0395915	-3733.64	77.4975	1853	0	0
V12D07-075_D1	v1735A_M	ENSG00000104973	MED25	gene	18	0.00461989	0.180459	0.000822156	-2418.23	0.314	0.181541	0.185592	0.374404	0.0249617	-2434.32	32.1862	3064	1.02533e-07	1.82178e-07
V12D07-075_D1	v1735A_M	ENSG00000104960	PTOV1	gene	15	0.0510112	0.540203	12.7799	-4815.47	0.851	0.702238	0.60083	0.321624	0.086282	-4913.66	196.378	904	0	0
V12D07-075_D1	v1735A_M	ENSG00000204673	AKT1S1	gene	10	0.00197789	0.197329	0.0174875	-2583.39	0.4	0.191593	0.199441	0.232125	0.00992383	-2586.22	5.6463	4777	0.0594186	0.067715
V12D07-075_D1	v1735A_M	ENSG00000213024	NUP62	gene	11	0.00261572	0.187855	0.0062974	-2486.05	0.386	0.182623	0.190664	0.280053	0.0137329	-2491.22	10.3449	4392	0.00567076	0.00702906
V12D07-075_D1	v1735A_M	ENSG00000161671	EMC10	gene	16	0.00899247	0.42387	0.00359048	-4214.47	0.317	0.443986	0.433931	0.213585	0.0207744	-4226.85	24.7599	3421	4.20193e-06	6.68672e-06
V12D07-075_D1	v1735A_M	ENSG00000161677	JOSD2	gene	11	0.14793	0.055123	218.788	-2618.03	1.401	0.17384	0.20317	2.21248	0.72853	-2625.31	14.5596	4086	0.000689329	0.00091843
V12D07-075_D1	v1735A_M	ENSG00000204653	ASPDH	gene	10	0.00435853	0.129672	0.126365	-1730.65	0.254	0.128815	0.13461	0.51251	0.0325189	-1756.49	51.6941	2378	5.95357e-12	1.36296e-11
V12D07-075_D1	v1735A_M	ENSG00000131409	LRRC4B	gene	13	0.0243431	0.436081	3.65951e-07	-4312.11	0.372	0.491311	0.465333	0.317564	0.0528709	-4374.3	124.384	1357	0	0
V12D07-075_D1	v1735A_M	ENSG00000105472	CLEC11A	gene	13	0.0028296	0.143366	0.141	-1924.54	0.353	0.141748	0.146499	0.37527	0.0193549	-1935.13	21.1752	3624	2.52274e-05	3.78968e-05
V12D07-075_D1	v1735A_M	ENSG00000167755	KLK6	gene	15	0.0552559	0.196976	19.7257	-2842.69	0.596	0.168357	0.273109	1.39624	0.219068	-3249.65	813.926	193	0	0
V12D07-075_D1	v1735A_M	ENSG00000105379	ETFB	gene	9	0.00471006	0.530117	1.3045	-4667.12	0.417	0.561187	0.535155	0.122294	0.0088067	-4669.36	4.484	4879	0.106246	0.118549
V12D07-075_D1	v1735A_M	ENSG00000105568	PPP2R1A	gene	18	0.0845914	0.737566	0.0121904	-5456.9	0.451	1.15605	0.843922	0.251587	0.102889	-5630.7	347.599	528	0	0
V12D07-075_D1	v1735A_M	ENSG00000130844	ZNF331	gene	18	0.0088366	0.236019	0.183828	-2998.97	0.244	0.249718	0.246179	0.376437	0.036089	-3030.56	63.1741	2108	1.90958e-14	4.93158e-14
V12D07-075_D1	v1735A_M	ENSG00000179820	MYADM	gene	16	0.00459811	0.181627	0.0181723	-2431.48	0.279	0.18214	0.186748	0.372293	0.0246911	-2447.43	31.8917	3075	1.18796e-07	2.10318e-07
V12D07-075_D1	v1735A_M	ENSG00000170906	NDUFA3	gene	16	0.0826612	0.749365	24.9248	-5542.22	0.818	1.23003	0.844522	0.233741	0.0993493	-5632.2	179.946	987	0	0
V12D07-075_D1	v1735A_M	ENSG00000105619	TFPT	gene	13	0.00616331	0.191126	0.0557361	-2547.73	0.269	0.198256	0.198195	0.395987	0.0312399	-2572.99	50.5108	2413	1.07576e-11	2.42704e-11
V12D07-075_D1	v1735A_M	ENSG00000105618	PRPF31	gene	14	0.00369665	0.170778	0.00579977	-2296.49	0.35	0.167565	0.174913	0.362844	0.0211873	-2309.25	25.5187	3381	2.87525e-06	4.62966e-06
V12D07-075_D1	v1735A_M	ENSG00000125505	MBOAT7	gene	17	0.0703018	0.575772	7.80919	-4960.15	1.046	0.806092	0.665914	0.328926	0.108814	-5130.72	341.15	540	0	0
V12D07-075_D1	v1735A_M	ENSG00000170892	TSEN34	gene	12	0.00169632	0.130973	1.48562	-1723.4	0.427	0.131684	0.132799	0.312768	0.0127861	-1727.91	9.02075	4503	0.0109943	0.0132918
V12D07-075_D1	v1735A_M	ENSG00000170889	RPS9	gene	14	0.0471186	0.849144	0.0514394	-5718.32	0.336	1.68224	0.906994	0.129035	0.0525723	-5782.81	128.979	1321	0	0
V12D07-075_D1	v1735A_M	ENSG00000167614	TTYH1	gene	14	0.0502152	0.803153	0.0003213	-5606.42	0.365	1.16831	0.863854	0.191804	0.0588435	-5679.96	147.087	1185	0	0
V12D07-075_D1	v1735A_M	ENSG00000125503	PPP1R12C	gene	13	0.00864518	0.267848	0.156987	-3260.08	0.261	0.278338	0.277782	0.334053	0.0312672	-3285.46	50.7526	2406	9.53237e-12	2.15687e-11
V12D07-075_D1	v1735A_M	ENSG00000129990	SYT5	gene	15	0.0409633	0.309558	9.53619	-3661.79	0.95	0.382251	0.361404	0.529479	0.116864	-3840.86	358.133	510	0	0
V12D07-075_D1	v1735A_M	ENSG00000105063	PPP6R1	gene	19	0.00312943	0.163982	0.00044587	-2207.13	0.335	0.15833	0.167428	0.353321	0.0187266	-2216.95	19.6581	3710	5.38626e-05	7.90373e-05
V12D07-075_D1	v1735A_M	ENSG00000133265	HSPBP1	gene	11	0.00243502	0.223976	2.84412	-2852.38	0.383	0.224771	0.226591	0.219539	0.0107549	-2855.57	6.39596	4723	0.0408446	0.0470799
V12D07-075_D1	v1735A_M	ENSG00000160469	BRSK1	gene	17	0.00494624	0.30597	0.0504283	-3519.12	0.395	0.298454	0.311349	0.235646	0.0159086	-3526.22	14.197	4109	0.00082635	0.00109483
V12D07-075_D1	v1735A_M	ENSG00000108107	RPL28	gene	14	0.0609591	0.768152	0.034477	-5524.17	0.418	2.31173	0.841306	0.106803	0.0735235	-5624.15	199.95	886	0	0
V12D07-075_D1	v1735A_M	ENSG00000108106	UBE2S	gene	14	0.02921	0.289556	29.9212	-3531.6	0.944	0.330665	0.322713	0.516865	0.0916346	-3601.88	140.563	1232	0	0
V12D07-075_D1	v1735A_M	ENSG00000063241	ISOC2	gene	8	0.00244907	0.215397	0.000864174	-2770.59	0.414	0.209705	0.218018	0.235989	0.0112422	-2774.18	7.17371	4647	0.0276853	0.0324335
V12D07-075_D1	v1735A_M	ENSG00000090971	NAT14	gene	5	0.00877708	0.299212	0.000708235	-3490.16	0.265	0.318548	0.309265	0.294103	0.028498	-3512.05	43.7846	2607	3.10665e-10	6.48738e-10
V12D07-075_D1	v1735A_M	ENSG00000213015	ZNF580	gene	9	0.00383755	0.250704	0.671191	-3097.43	0.33	0.246669	0.254848	0.251138	0.0150763	-3103.6	12.3478	4239	0.00208304	0.00267518
V12D07-075_D1	v1735A_M	ENSG00000173581	CCDC106	gene	7	0.00410682	0.205177	8.3934e-05	-2681.47	0.61	0.205387	0.209722	0.312019	0.0196232	-2692.3	21.6475	3601	1.99206e-05	3.0116e-05
V12D07-075_D1	v1735A_M	ENSG00000063245	EPN1	gene	14	0.0137391	0.335941	0.00111144	-3747.58	0.237	0.364746	0.351498	0.321357	0.0392904	-3782.2	69.2384	1986	8.88178e-16	2.43466e-15
V12D07-075_D1	v1735A_M	ENSG00000198046	ZNF667	gene	12	0.00217013	0.158727	0.326448	-2130.09	0.361	0.16019	0.161102	0.290809	0.0134877	-2135.66	11.1297	4334	0.00383018	0.00481114
V12D07-075_D1	v1735A_M	ENSG00000166770	ZNF667-AS1	gene	11	0.00750013	0.260374	6.45139e-05	-3196.07	0.284	0.277008	0.268958	0.312638	0.0279988	-3217.33	42.5242	2657	5.83442e-10	1.19543e-09
V12D07-075_D1	v1735A_M	ENSG00000268182	SMIM17	gene	6	0.00586177	0.205403	0.000275253	-2695.24	0.266	0.202403	0.212007	0.378265	0.0277461	-2715.16	39.8469	2748	2.22508e-09	4.40806e-09
V12D07-075_D1	v1735A_M	ENSG00000198300	PEG3	gene	14	0.406524	0.787686	6.67895	-5746.99	0.544	2.49907	1.41497	0.255132	0.340412	-6721.42	1948.85	46	0	0
V12D07-075_D1	v1735A_M	ENSG00000268205	AC005261.1	gene	1	0.00320615	0.234643	0.00602452	-2955	0.369	0.219107	0.238083	0.258425	0.0134797	-2959.98	9.97289	4431	0.0068299	0.00839133
V12D07-075_D1	v1735A_M	ENSG00000121413	ZSCAN18	gene	12	0.0577709	0.473782	30.3221	-4596.29	0.959	0.588228	0.540638	0.40861	0.108683	-4690.87	189.163	934	0	0
V12D07-075_D1	v1735A_M	ENSG00000142396	ERVK3-1	gene	10	0.00883891	0.243543	8.74744e-05	-3063.83	0.197	0.256762	0.253704	0.366158	0.035022	-3094.1	60.5483	2172	7.11653e-14	1.78372e-13
V12D07-075_D1	v1735A_M	ENSG00000283103	AC010642.2	gene	3	0.00304384	0.260247	0.0144172	-3170.33	0.436	0.248389	0.263508	0.222115	0.0115607	-3174.12	7.57864	4619	0.022611	0.0266468
V12D07-075_D1	v1735A_M	ENSG00000083845	RPS5	gene	9	0.0524654	0.824866	0.00721882	-5663.56	0.366	1.42872	0.888125	0.160321	0.0598011	-5738.44	149.773	1166	0	0
V12D07-075_D1	v1735A_M	ENSG00000130726	TRIM28	gene	12	0.0068634	0.305281	0.00566283	-3523.58	0.354	0.312084	0.312814	0.26546	0.0219879	-3536.13	25.0838	3397	3.57371e-06	5.7272e-06
V12D07-075_D1	v1735A_M	ENSG00000130724	CHMP2A	gene	9	0.0142968	0.446501	0.204113	-4338.31	0.231	0.488369	0.462765	0.244834	0.0310263	-4362.62	48.6274	2458	2.75863e-11	6.10983e-11
V12D07-075_D1	v1735A_M	ENSG00000130725	UBE2M	gene	8	0.0190032	0.504868	0.00803867	-4603.87	0.235	0.59275	0.526543	0.232563	0.0362745	-4635.12	62.4912	2126	2.69784e-14	6.9083e-14
V12D07-075_D1	v1735A_M	ENSG00000099326	MZF1	gene	9	0.00160491	0.116047	4.91141	-1469.85	0.374	0.116416	0.117783	0.344124	0.0136412	-1474.66	9.62254	4459	0.0081375	0.00993509
V12D07-075_D1	v1735A_M	ENSG00000247315	ZCCHC3	gene	4	0.00473196	0.203617	0.000554567	-2669.89	0.354	0.20255	0.208887	0.339617	0.0227117	-2683.88	27.9758	3274	8.41663e-07	1.39951e-06
V12D07-075_D1	v1735A_M	ENSG00000125841	NRSN2	gene	13	0.0114146	0.329924	0.0240162	-3702.62	0.22	0.357442	0.342849	0.298899	0.0334407	-3729.62	54.0106	2312	1.86962e-12	4.40233e-12
V12D07-075_D1	v1735A_M	ENSG00000101266	CSNK2A1	gene	19	0.00592265	0.302353	0.00281517	-3499.15	0.341	0.303908	0.308844	0.25323	0.0192122	-3509.17	20.0528	3688	4.42165e-05	6.52697e-05
V12D07-075_D1	v1735A_M	ENSG00000125818	PSMF1	gene	18	0.261167	0.0449849	250.206	-3487.92	1.507	0.297361	0.306249	1.7186	0.853064	-3491.37	6.89726	4673	0.0317892	0.0370341
V12D07-075_D1	v1735A_M	ENSG00000101298	SNPH	gene	15	0.00716409	0.234687	0.0377211	-2978.99	0.296	0.242346	0.242918	0.349256	0.0296219	-3002.42	46.8578	2507	6.6827e-11	1.45116e-10
V12D07-075_D1	v1735A_M	ENSG00000088832	FKBP1A	gene	17	0.0562557	0.370147	32.8948	-4113.74	0.878	0.473404	0.435947	0.501016	0.131931	-4236.63	245.776	745	0	0
V12D07-075_D1	v1735A_M	ENSG00000088833	NSFL1C	gene	17	0.034663	0.324091	75.4426	-3812.69	0.671	0.362032	0.359816	0.514264	0.0966208	-3831.57	37.7526	2822	6.34068e-09	1.2232e-08
V12D07-075_D1	v1735A_M	ENSG00000198053	SIRPA	gene	11	0.00928043	0.471809	0.0661563	-4438.4	0.351	0.498126	0.482051	0.193395	0.0192905	-4448.8	20.7961	3641	3.04915e-05	4.55907e-05
V12D07-075_D1	v1735A_M	ENSG00000125835	SNRPB	gene	18	0.00343211	0.169454	0.031912	-2278.1	0.346	0.164028	0.173232	0.35716	0.0198519	-2288.88	21.5503	3606	2.09123e-05	3.15714e-05
V12D07-075_D1	v1735A_M	ENSG00000101361	NOP56	gene	17	0.0177063	0.326109	0.001142	-3697.51	0.349	0.347091	0.347447	0.383373	0.0514994	-3757.74	120.449	1399	0	0
V12D07-075_D1	v1735A_M	ENSG00000101365	IDH3B	gene	21	0.00488278	0.238607	0.00437164	-3000.69	0.324	0.24434	0.244002	0.285982	0.0200533	-3011.81	22.2483	3571	1.47516e-05	2.24889e-05
V12D07-075_D1	v1735A_M	ENSG00000132670	PTPRA	gene	20	0.0313545	0.674012	0.00159217	-5222.73	0.309	0.912428	0.710712	0.194067	0.0444514	-5268.13	90.7912	1681	0	0
V12D07-075_D1	v1735A_M	ENSG00000125901	MRPS26	gene	6	0.0211279	0.4132	0.00329372	-4194.3	0.331	0.475284	0.437987	0.305826	0.048645	-4246.48	104.374	1525	0	0
V12D07-075_D1	v1735A_M	ENSG00000101405	OXT	gene	3	0.915521	0.65616	12.7989	-5697.63	0.468	1.17409	2.26008	0.814951	0.582511	-7709.74	4024.22	16	0	0
V12D07-075_D1	v1735A_M	ENSG00000101200	AVP	gene	5	1.25183	0.462211	11.3342	-5204.29	0.741	3.5721	4.13733	0.313219	0.730338	-8985.86	7563.14	2	0	0
V12D07-075_D1	v1735A_M	ENSG00000088899	LZTS3	gene	15	0.00570658	0.222191	0.00636761	-2857.4	0.344	0.2168	0.228381	0.34844	0.0250401	-2872.18	29.5554	3196	3.82049e-07	6.50774e-07
V12D07-075_D1	v1735A_M	ENSG00000198171	DDRGK1	gene	13	0.00712654	0.199689	0.0649304	-2644.19	0.188	0.200447	0.207774	0.421153	0.0344584	-2672.61	56.8246	2257	4.57856e-13	1.10437e-12
V12D07-075_D1	v1735A_M	ENSG00000088854	C20orf194	gene	12	0.0075275	0.236648	0.10707	-2998.13	0.228	0.239469	0.245267	0.362306	0.0308282	-3022.73	49.2007	2441	2.0711e-11	4.61903e-11
V12D07-075_D1	v1735A_M	ENSG00000088812	ATRN	gene	18	0.00713163	0.304475	0.000631887	-3519.29	0.317	0.307256	0.31237	0.274849	0.0228867	-3533.13	27.6884	3287	9.71701e-07	1.60935e-06
V12D07-075_D1	v1735A_M	ENSG00000101220	C20orf27	gene	17	0.0320887	0.295252	22.4089	-3570.67	0.863	0.347522	0.333728	0.515459	0.0980283	-3672.71	204.093	877	0	0
V12D07-075_D1	v1735A_M	ENSG00000125817	CENPB	gene	8	0.015313	0.336268	0.0165062	-3754.29	0.285	0.302477	0.354284	0.409108	0.0435547	-3798.86	89.1462	1700	0	0
V12D07-075_D1	v1735A_M	ENSG00000171867	PRNP	gene	17	0.0621299	0.878342	9.87065e-06	-5801.31	0.883	1.75677	0.955335	0.141885	0.0660624	-5892.4	182.191	977	0	0
V12D07-075_D1	v1735A_M	ENSG00000101265	RASSF2	gene	16	0.028876	0.369426	0.00631045	-3978.4	0.424	0.294302	0.405468	0.577398	0.0724978	-4083.66	210.528	851	0	0
V12D07-075_D1	v1735A_M	ENSG00000089057	SLC23A2	gene	15	0.00680204	0.29338	0.0313187	-3440.64	0.335	0.308296	0.300954	0.267517	0.0226597	-3454.56	27.8382	3281	9.0161e-07	1.496e-06
V12D07-075_D1	v1735A_M	ENSG00000089063	TMEM230	gene	15	0.0211062	0.510876	0.0654047	-4632.76	0.278	0.575149	0.53525	0.252595	0.0396746	-4669.73	73.9393	1906	1.11022e-16	3.14467e-16
V12D07-075_D1	v1735A_M	ENSG00000101290	CDS2	gene	14	0.34493	0.168695	140.591	-4523.43	1.111	0.563265	0.517808	1.04269	0.67156	-4599.81	152.76	1144	0	0
V12D07-075_D1	v1735A_M	ENSG00000089199	CHGB	gene	10	0.187496	0.480663	13.514	-4737.82	0.682	0.759403	0.749701	0.570195	0.280616	-5380.85	1286.06	95	0	0
V12D07-075_D1	v1735A_M	ENSG00000125827	TMX4	gene	9	0.0874494	0.732413	0.0314822	-5444.17	0.459	1.0617	0.846229	0.278534	0.106664	-5636.46	384.581	472	0	0
V12D07-075_D1	v1735A_M	ENSG00000182621	PLCB1	gene	18	0.0110016	0.332622	0.00178232	-3718.05	0.237	0.311149	0.345266	0.337101	0.0320165	-3744.45	52.8031	2342	3.41949e-12	7.94863e-12
V12D07-075_D1	v1735A_M	ENSG00000101333	PLCB4	gene	16	0.21709	0.0143843	197.184	-2881.42	1.076	0.225124	0.231685	2.06966	0.937858	-2902.5	42.1447	2666	7.05344e-10	1.44032e-09
V12D07-075_D1	v1735A_M	ENSG00000125869	LAMP5	gene	10	0.0170455	0.100863	5.99861	-1302.76	1.039	0.107032	0.122896	1.21981	0.144565	-1564.35	523.174	325	0	0
V12D07-075_D1	v1735A_M	ENSG00000132639	SNAP25	gene	12	0.301013	0.736494	19.4161	-5697.28	0.807	1.90753	1.1655	0.287621	0.290131	-6312.06	1229.56	105	0	0
V12D07-075_D1	v1735A_M	ENSG00000125863	MKKS	gene	20	0.00315026	0.193101	0.000996678	-2547.93	0.606	0.189984	0.196518	0.295432	0.0160522	-2555.05	14.2414	4105	0.000808214	0.00107184
V12D07-075_D1	v1735A_M	ENSG00000132640	BTBD3	gene	15	0.0119204	0.466612	0.0515351	-4423.14	0.277	0.45927	0.480129	0.237727	0.0249104	-4440.37	34.4485	2961	3.30827e-08	6.08249e-08
V12D07-075_D1	v1735A_M	ENSG00000089048	ESF1	gene	14	0.0132463	0.355818	0.0253625	-3865.01	0.199	0.292397	0.3708	0.393617	0.0358916	-3895.03	60.0249	2186	9.23706e-14	2.30039e-13
V12D07-075_D1	v1735A_M	ENSG00000172264	MACROD2	gene	17	0.00666219	0.171851	0.0266126	-2330.67	0.246	0.161482	0.179414	0.505458	0.0373205	-2362.87	64.401	2090	1.03251e-14	2.68817e-14
V12D07-075_D1	v1735A_M	ENSG00000125870	SNRPB2	gene	11	0.0101339	0.342079	1.28608e-05	-3773.08	0.27	0.351116	0.353583	0.286707	0.0287721	-3794.68	43.2027	2633	4.15575e-10	8.59245e-10
V12D07-075_D1	v1735A_M	ENSG00000125851	PCSK2	gene	10	0.0437364	0.320956	23.0418	-3775.56	0.983	0.353329	0.372436	0.591892	0.119927	-3904.32	257.529	719	0	0
V12D07-075_D1	v1735A_M	ENSG00000125868	DSTN	gene	16	0.12211	0.804004	1.96685e-06	-5652.67	0.797	1.49676	0.956509	0.233467	0.131852	-5895	484.65	356	0	0
V12D07-075_D1	v1735A_M	ENSG00000089006	SNX5	gene	16	0.00437666	0.264275	0.024936	-3210.54	0.334	0.241494	0.269045	0.273946	0.0162912	-3218.01	14.9396	4053	0.000570044	0.000765684
V12D07-075_D1	v1735A_M	ENSG00000101310	SEC23B	gene	17	0.00284778	0.173898	0.0227586	-2326.97	0.349	0.165494	0.176974	0.322457	0.0161123	-2333.97	14.0078	4121	0.000908344	0.00119996
V12D07-075_D1	v1735A_M	ENSG00000232388	SMIM26	gene	4	0.0208702	0.383573	0.0233982	-4040.16	0.301	0.423078	0.40869	0.341463	0.0516024	-4100.37	120.413	1401	0	0
V12D07-075_D1	v1735A_M	ENSG00000125821	DTD1	gene	12	0.0170655	0.262944	25.5827	-3277.98	0.645	0.287028	0.281835	0.45513	0.060946	-3316.03	76.0952	1869	0	0
V12D07-075_D1	v1735A_M	ENSG00000185052	SLC24A3	gene	12	0.0175284	0.227052	43.582	-2997.71	1.019	0.225181	0.24618	0.58795	0.0716672	-3030.56	65.7161	2068	5.32907e-15	1.40288e-14
V12D07-075_D1	v1735A_M	ENSG00000173418	NAA20	gene	12	0.00673192	0.262016	0.0308163	-3205.37	0.354	0.260283	0.269502	0.315228	0.0250492	-3221.59	32.4507	3054	8.98282e-08	1.60126e-07
V12D07-075_D1	v1735A_M	ENSG00000088930	XRN2	gene	8	0.00198781	0.21603	0.00878	-2773.05	0.454	0.194488	0.218141	0.229242	0.00911767	-2775.36	4.62885	4866	0.0988228	0.110561
V12D07-075_D1	v1735A_M	ENSG00000125814	NAPB	gene	17	0.098619	0.662444	14.2546	-5292.58	0.999	1.00802	0.78811	0.311539	0.129581	-5486.29	387.423	465	0	0
V12D07-075_D1	v1735A_M	ENSG00000101439	CST3	gene	9	0.0609714	0.576832	2.51689e-05	-4934	0.757	3.00276	0.654996	0.0822323	0.095596	-5095.83	323.667	573	0	0
V12D07-075_D1	v1735A_M	ENSG00000101474	APMAP	gene	12	0.0320182	0.47087	5.90334e-05	-4483.57	0.373	0.559537	0.508882	0.319793	0.0636687	-4563.12	159.094	1121	0	0
V12D07-075_D1	v1735A_M	ENSG00000197586	ENTPD6	gene	13	0.0410639	0.347586	33.1689	-3942.46	0.945	0.426916	0.394161	0.474666	0.105658	-4023.97	163.019	1086	0	0
V12D07-075_D1	v1735A_M	ENSG00000100994	PYGB	gene	12	0.00960983	0.48709	0.0268071	-4505.75	0.338	0.532739	0.497705	0.184011	0.0193473	-4516.24	20.9777	3633	2.78455e-05	4.17261e-05
V12D07-075_D1	v1735A_M	ENSG00000100997	ABHD12	gene	20	0.0037584	0.381724	0.996512	-3975.7	0.407	0.390499	0.385767	0.156993	0.00974986	-3978.54	5.68126	4775	0.0583888	0.0665694
V12D07-075_D1	v1735A_M	ENSG00000101294	HM13	gene	17	0.00666038	0.254714	0.0750083	-3146.33	0.308	0.265323	0.262197	0.307592	0.0254821	-3163.6	34.5369	2954	3.16532e-08	5.83203e-08
V12D07-075_D1	v1735A_M	ENSG00000125968	ID1	gene	9	0.19965	3.97099e-06	173.208	-2544.04	1.535	0.160382	0.200362	2.78599	0.99998	-2595.94	103.794	1534	0	0
V12D07-075_D1	v1735A_M	ENSG00000171552	BCL2L1	gene	13	0.00730963	0.254637	0.00712588	-3148.93	0.296	0.25784	0.262837	0.331587	0.027905	-3168.74	39.6388	2756	2.46911e-09	4.8773e-09
V12D07-075_D1	v1735A_M	ENSG00000088356	PDRG1	gene	6	0.000564488	0.113645	1.15955	-1409.66	0.437	0.107498	0.114232	0.221018	0.00494259	-1410.07	0.80509	5251	0.668616	0.693191
V12D07-075_D1	v1735A_M	ENSG00000101337	TM9SF4	gene	16	0.00411351	0.157392	0.0608552	-2130.31	0.277	0.160093	0.161937	0.400621	0.0254698	-2146.57	32.5266	3050	8.64861e-08	1.54371e-07
V12D07-075_D1	v1735A_M	ENSG00000101350	KIF3B	gene	8	0.00364354	0.326904	0.0562573	-3650.68	0.397	0.30542	0.330823	0.197635	0.0110227	-3654.26	7.16848	4648	0.0277577	0.0325114
V12D07-075_D1	v1735A_M	ENSG00000149600	COMMD7	gene	11	0.00289695	0.204329	0.182572	-2663.89	0.386	0.192241	0.207442	0.279979	0.0139797	-2669.23	10.6848	4361	0.00478434	0.00597247
V12D07-075_D1	v1735A_M	ENSG00000101367	MAPRE1	gene	9	0.00353591	0.235557	0.0322074	-2965.35	0.363	0.217592	0.239394	0.27328	0.0147889	-2971.57	12.4493	4231	0.00197999	0.00254764
V12D07-075_D1	v1735A_M	ENSG00000101400	SNTA1	gene	5	0.00501805	0.508166	0.205121	-4579.54	0.421	0.523192	0.513535	0.135396	0.00977827	-4582.32	5.56802	4785	0.0617902	0.0703001
V12D07-075_D1	v1735A_M	ENSG00000101421	CHMP4B	gene	4	0.0162634	0.493609	0.00725896	-4550.99	0.239	0.549734	0.511975	0.231982	0.0318971	-4575.9	49.8284	2424	1.51319e-11	3.39843e-11
V12D07-075_D1	v1735A_M	ENSG00000125970	RALY	gene	12	0.00239876	0.242359	0.101593	-3016.99	0.452	0.232397	0.244939	0.210748	0.00980055	-3019.9	5.83621	4760	0.0540361	0.0618009
V12D07-075_D1	v1735A_M	ENSG00000125977	EIF2S2	gene	7	0.0192779	0.567102	0.0054232	-4845.13	0.237	0.62351	0.588799	0.222683	0.0328762	-4870.97	51.6805	2379	5.99421e-12	1.37169e-11
V12D07-075_D1	v1735A_M	ENSG00000101444	AHCY	gene	13	0.00982597	0.228152	0.00485437	-2933.19	0.287	0.244655	0.239733	0.405167	0.0412895	-2974.56	82.7396	1787	0	0
V12D07-075_D1	v1735A_M	ENSG00000125971	DYNLRB1	gene	16	0.0767925	0.761868	8.00239e-07	-5518.8	0.743	1.14233	0.857499	0.242586	0.0915657	-5664.38	291.173	646	0	0
V12D07-075_D1	v1735A_M	ENSG00000101460	MAP1LC3A	gene	13	0.100778	0.649656	11.3416	-5246.38	0.963	0.946361	0.774842	0.335448	0.134293	-5450.46	408.163	436	0	0
V12D07-075_D1	v1735A_M	ENSG00000078804	TP53INP2	gene	13	0.0338235	0.498326	6.29405e-05	-4603.09	0.398	0.452583	0.539689	0.40636	0.0635601	-4687.16	168.147	1055	0	0
V12D07-075_D1	v1735A_M	ENSG00000131067	GGT7	gene	17	0.00482971	0.170035	0.000130209	-2296.26	0.725	0.175411	0.175521	0.396191	0.0276196	-2316.57	40.6339	2718	1.50126e-09	3.00694e-09
V12D07-075_D1	v1735A_M	ENSG00000100983	GSS	gene	12	0.00352177	0.166065	0.00568854	-2236.82	0.324	0.162116	0.169995	0.366062	0.0207667	-2249.06	24.4817	3441	4.82911e-06	7.64013e-06
V12D07-075_D1	v1735A_M	ENSG00000100991	TRPC4AP	gene	12	0.278989	0.000211939	197.134	-3274.78	1.38	0.280023	0.279575	1.88625	0.999241	-3299.04	48.5176	2462	2.91425e-11	6.44401e-11
V12D07-075_D1	v1735A_M	ENSG00000126005	MMP24OS	gene	17	0.032954	0.425418	0.000582564	-4275.77	0.418	0.501759	0.465623	0.361792	0.0718937	-4375.62	199.69	888	0	0
V12D07-075_D1	v1735A_M	ENSG00000242372	EIF6	gene	8	0.0195935	0.236832	47.7126	-3097.63	0.683	0.2626	0.257706	0.533042	0.0764101	-3127.14	59.0097	2201	1.53544e-13	3.79779e-13
V12D07-075_D1	v1735A_M	ENSG00000101019	UQCC1	gene	22	0.00541991	0.172755	0.0976886	-2333.43	0.247	0.182723	0.178887	0.402904	0.030419	-2356.67	46.481	2518	8.06845e-11	1.74442e-10
V12D07-075_D1	v1735A_M	ENSG00000125991	ERGIC3	gene	19	0.0117732	0.380891	0.00106843	-4001.46	0.299	0.410959	0.394056	0.264027	0.0299828	-4023.41	43.8878	2603	2.95037e-10	6.17049e-10
V12D07-075_D1	v1735A_M	ENSG00000214078	CPNE1	gene	12	0.00351425	0.206659	0.00411942	-2692.21	0.342	0.200066	0.210504	0.296308	0.0167207	-2700.16	15.8949	3989	0.000353566	0.00048253
V12D07-075_D1	v1735A_M	ENSG00000125995	ROMO1	gene	16	0.0506153	0.5188	13.8487	-4734.82	0.904	0.650547	0.578601	0.34583	0.0888901	-4834.09	198.555	893	0	0
V12D07-075_D1	v1735A_M	ENSG00000131051	RBM39	gene	24	0.00288528	0.572491	16.6581	-4822.51	0.443	0.633825	0.575515	0.0847471	0.0050146	-4822.81	0.594726	5274	0.742774	0.766717
V12D07-075_D1	v1735A_M	ENSG00000025293	PHF20	gene	17	0.000978328	0.259601	9.90598	-3150.83	0.449	0.24033	0.260612	0.130147	0.00375444	-3150.8	-0.0628753	5344	1	1
V12D07-075_D1	v1735A_M	ENSG00000171222	SCAND1	gene	10	0.0242556	0.506964	0.0686952	-4622.96	0.33	0.605154	0.535628	0.257359	0.0456601	-4671.22	96.5244	1614	0	0
V12D07-075_D1	v1735A_M	ENSG00000260032	NORAD	gene	2	0.0467326	0.848686	0.0640183	-5716.84	0.315	1.87724	0.905363	0.115157	0.0521908	-5779.01	124.353	1358	0	0
V12D07-075_D1	v1735A_M	ENSG00000088367	EPB41L1	gene	23	0.0202151	0.536753	0.00605374	-4733.14	0.194	0.617764	0.560412	0.230152	0.0362949	-4766.68	67.0848	2029	2.66454e-15	7.1492e-15
V12D07-075_D1	v1735A_M	ENSG00000080845	DLGAP4	gene	17	0.00473719	0.235106	0.0614113	-2969.05	0.357	0.235245	0.24028	0.292577	0.0197512	-2979.37	20.6382	3653	3.29971e-05	4.91749e-05
V12D07-075_D1	v1735A_M	ENSG00000101084	RAB5IF	gene	18	0.00372917	0.268685	0.00627062	-3241.26	0.39	0.263279	0.272706	0.231948	0.0136894	-3246.54	10.5636	4372	0.00508338	0.00632981
V12D07-075_D1	v1735A_M	ENSG00000101079	NDRG3	gene	21	0.00928681	0.38577	0.223397	-4019.69	0.264	0.418036	0.396304	0.230526	0.0235075	-4035.41	31.44	3102	1.489e-07	2.6132e-07
V12D07-075_D1	v1735A_M	ENSG00000101347	SAMHD1	gene	9	0.000566737	0.198986	62.3417	-2587.88	0.428	0.178948	0.199587	0.133034	0.00284004	-2587.76	-0.229936	5372	1	1
V12D07-075_D1	v1735A_M	ENSG00000118705	RPN2	gene	17	0.0058273	0.405318	0.267492	-4109.78	0.395	0.405472	0.411696	0.188266	0.0141733	-4115.83	12.1041	4259	0.00235303	0.00300773
V12D07-075_D1	v1735A_M	ENSG00000118702	GHRH	gene	9	0.221381	0.186442	6.2987	-2819.4	0.616	0.310091	0.521383	1.51733	0.542836	-4614.33	3589.87	18	0	0
V12D07-075_D1	v1735A_M	ENSG00000101363	MANBAL	gene	12	0.00980977	0.303883	3.3879e-05	-3526.4	0.239	0.328623	0.315056	0.301392	0.0312719	-3551.2	49.5999	2430	1.69638e-11	3.80044e-11
V12D07-075_D1	v1735A_M	ENSG00000166619	BLCAP	gene	15	0.222452	0.597722	41.2989	-5371.65	0.775	1.17097	0.871399	0.402782	0.271225	-5698.32	653.328	253	0	0
V12D07-075_D1	v1735A_M	ENSG00000053438	NNAT	gene	11	0.0820758	0.515739	2.48596e-06	-4717.83	0.604	0.625464	0.625731	0.458042	0.137293	-4999.36	563.077	292	0	0
V12D07-075_D1	v1735A_M	ENSG00000132821	VSTM2L	gene	12	0.0247532	0.330817	5.59101e-05	-3743.24	0.386	0.349874	0.361006	0.44968	0.0696157	-3838.53	190.581	925	0	0
V12D07-075_D1	v1735A_M	ENSG00000101438	SLC32A1	gene	4	0.0325586	0.178224	17.8011	-2557.65	0.868	0.208374	0.219183	0.865945	0.154465	-2785.42	455.533	378	0	0
V12D07-075_D1	v1735A_M	ENSG00000198900	TOP1	gene	6	0.00306006	0.350736	0.44778	-3795.01	0.463	0.345215	0.353983	0.160242	0.00864923	-3797.07	4.12281	4913	0.127275	0.141031
V12D07-075_D1	v1735A_M	ENSG00000124177	CHD6	gene	15	0.00465023	0.340426	0.00792409	-3740.37	0.354	0.328965	0.34545	0.207294	0.013476	-3745.57	10.3958	4388	0.00552817	0.00685856
V12D07-075_D1	v1735A_M	ENSG00000124193	SRSF6	gene	16	0.0353948	0.265352	48.6271	-3412.67	0.817	0.308736	0.304099	0.609373	0.11769	-3476.5	127.653	1331	0	0
V12D07-075_D1	v1735A_M	ENSG00000124191	TOX2	gene	18	0.0128992	0.171083	0.00741869	-2351.94	0.419	0.191034	0.186802	0.594525	0.070111	-2448.04	192.197	921	0	0
V12D07-075_D1	v1735A_M	ENSG00000124194	GDAP1L1	gene	16	0.00490747	0.170675	0.0014232	-2304.61	0.296	0.177803	0.176181	0.393995	0.0279497	-2324.5	39.7706	2751	2.31171e-09	4.57468e-09
V12D07-075_D1	v1735A_M	ENSG00000132824	SERINC3	gene	14	0.068282	0.631579	27.3515	-5182.6	0.838	0.883924	0.708917	0.295623	0.0975651	-5262.79	160.388	1113	0	0
V12D07-075_D1	v1735A_M	ENSG00000168734	PKIG	gene	14	0.0263514	0.249163	43.8552	-3236.09	0.972	0.282	0.277775	0.575642	0.0956443	-3285.41	98.6341	1588	0	0
V12D07-075_D1	v1735A_M	ENSG00000166913	YWHAB	gene	13	0.165946	0.804703	20.816	-5767.56	0.757	2.03344	1.00824	0.200333	0.170964	-6006.17	477.203	360	0	0
V12D07-075_D1	v1735A_M	ENSG00000025772	TOMM34	gene	8	0.00516384	0.159051	0.0184746	-2160.25	0.236	0.158844	0.164959	0.452393	0.0314457	-2185.59	50.6774	2409	9.89797e-12	2.2368e-11
V12D07-075_D1	v1735A_M	ENSG00000124145	SDC4	gene	6	0.00744002	0.405296	0.109444	-4115.78	0.339	0.3732	0.413475	0.231125	0.0180261	-4124.93	18.3153	3809	0.000105412	0.000150659
V12D07-075_D1	v1735A_M	ENSG00000244274	DBNDD2	gene	7	0.270289	0.697161	23.5147	-5601.08	1.149	1.02215	1.07223	0.508627	0.279383	-6136.04	1069.92	130	0	0
V12D07-075_D1	v1735A_M	ENSG00000124155	PIGT	gene	18	0.00620007	0.340586	4.13453e-07	-3748.41	0.42	0.344593	0.347338	0.228503	0.0178787	-3757.08	17.3399	3878	0.000171664	0.000240985
V12D07-075_D1	v1735A_M	ENSG00000101473	ACOT8	gene	17	0.00554776	0.213198	0.08994	-2770.67	0.267	0.21768	0.219423	0.342168	0.0253616	-2787.73	34.1199	2979	3.89905e-08	7.12536e-08
V12D07-075_D1	v1735A_M	ENSG00000064601	CTSA	gene	18	0.171163	0.027706	183.172	-2554.78	0.999	0.194655	0.199075	2.1254	0.860682	-2582.33	55.1118	2290	1.07803e-12	2.56278e-12
V12D07-075_D1	v1735A_M	ENSG00000100979	PLTP	gene	15	0.00497529	0.269201	0.173484	-3252.45	0.369	0.252927	0.274656	0.278878	0.0181463	-3261.58	18.2613	3813	0.000108297	0.000154621
V12D07-075_D1	v1735A_M	ENSG00000124140	SLC12A5	gene	13	0.113286	0.531348	22.4316	-4903.15	0.942	0.743026	0.678166	0.452986	0.175737	-5169.2	532.089	314	0	0
V12D07-075_D1	v1735A_M	ENSG00000062598	ELMO2	gene	18	0.00212328	0.193057	0.0171591	-2538.87	0.401	0.174022	0.195332	0.264789	0.0108786	-2542.28	6.81699	4684	0.033091	0.0384602
V12D07-075_D1	v1735A_M	ENSG00000101040	ZMYND8	gene	19	0.0172736	0.377732	0.000181787	-3999.86	0.275	0.394729	0.397652	0.33296	0.0437301	-4042.58	85.4412	1748	0	0
V12D07-075_D1	v1735A_M	ENSG00000196562	SULF2	gene	14	0.182167	0.0307488	184.466	-2700.06	1.03	0.193488	0.213153	2.20587	0.855583	-2726.54	52.9618	2336	3.15847e-12	7.36076e-12
V12D07-075_D1	v1735A_M	ENSG00000124126	PREX1	gene	14	0.0301176	0.343278	28.0625	-3872.4	0.971	0.311572	0.377042	0.556996	0.0806586	-3930.26	115.73	1424	0	0
V12D07-075_D1	v1735A_M	ENSG00000124198	ARFGEF2	gene	9	0.00216731	0.187672	6.0639e-05	-2480.08	0.405	0.179212	0.190014	0.259772	0.0114166	-2484.02	7.8817	4594	0.0194317	0.023027
V12D07-075_D1	v1735A_M	ENSG00000124207	CSE1L	gene	17	0.00523838	0.285359	0.0358859	-3375.26	0.325	0.287435	0.291082	0.251802	0.0180262	-3384.17	17.8216	3841	0.000134923	0.000191232
V12D07-075_D1	v1735A_M	ENSG00000124214	STAU1	gene	19	0.000547448	0.311079	5.93431	-3528.55	0.464	0.281847	0.311594	0.0830152	0.00175675	-3527.88	-1.33798	5444	1	1
V12D07-075_D1	v1735A_M	ENSG00000177410	ZFAS1	gene	13	0.0319041	0.593392	0.000331326	-4960.45	0.299	0.68656	0.630818	0.260163	0.0510224	-5016.45	112.005	1453	0	0
V12D07-075_D1	v1735A_M	ENSG00000158470	B4GALT5	gene	5	0.00565055	0.26893	0.0075706	-3253.95	0.329	0.26809	0.275262	0.280392	0.0205789	-3266.23	24.5522	3433	4.66192e-06	7.3928e-06
V12D07-075_D1	v1735A_M	ENSG00000124226	RNF114	gene	11	0.00570817	0.244656	0.0222091	-3057.53	0.337	0.24353	0.250985	0.310239	0.0227995	-3071.36	27.6632	3289	9.84051e-07	1.62882e-06
V12D07-075_D1	v1735A_M	ENSG00000244687	UBE2V1	gene	11	0.00994211	0.394567	0.133511	-4068.76	0.303	0.403652	0.40555	0.24702	0.0245782	-4084.09	30.6611	3136	2.19802e-07	3.8157e-07
V12D07-075_D1	v1735A_M	ENSG00000101126	ADNP	gene	17	0.38776	1.09997e-05	208.94	-3974.62	1.272	0.392785	0.388102	1.58535	0.999972	-3991.28	33.3218	3011	5.8113e-08	1.0507e-07
V12D07-075_D1	v1735A_M	ENSG00000000419	DPM1	gene	12	0.00405207	0.172253	0.00489003	-2317.24	0.315	0.169682	0.1768	0.375147	0.0229833	-2331.9	29.3143	3205	4.31005e-07	7.32103e-07
V12D07-075_D1	v1735A_M	ENSG00000054793	ATP9A	gene	14	0.0253914	0.637021	1.34085e-05	-5096.94	0.875	0.790018	0.666298	0.2017	0.0383317	-5131.94	70.0042	1972	6.66134e-16	1.83338e-15
V12D07-075_D1	v1735A_M	ENSG00000064787	BCAS1	gene	13	0.270927	0.683284	16.48	-5508.44	0.656	0.828174	1.07506	0.628498	0.283927	-6141.58	1266.29	97	0	0
V12D07-075_D1	v1735A_M	ENSG00000101132	PFDN4	gene	10	0.0169443	0.443978	0.000569887	-4333.19	0.207	0.478491	0.463996	0.272043	0.0367618	-4368.23	70.08	1970	5.55112e-16	1.53402e-15
V12D07-075_D1	v1735A_M	ENSG00000101134	DOK5	gene	12	0.00123349	0.125088	0.015139	-1621.03	0.396	0.122439	0.126415	0.286844	0.00976466	-1623.94	5.81738	4763	0.0545472	0.0623461
V12D07-075_D1	v1735A_M	ENSG00000054803	CBLN4	gene	4	0.0526058	0.22798	1.26494	-3019.62	0.625	0.279066	0.296523	0.821882	0.187486	-3423.25	807.265	196	0	0
V12D07-075_D1	v1735A_M	ENSG00000124098	FAM210B	gene	10	0.263971	0.0335557	179.477	-3400.44	1.28	0.279462	0.298104	1.83847	0.887218	-3434.48	68.0637	2012	1.66533e-15	4.50377e-15
V12D07-075_D1	v1735A_M	ENSG00000022277	RTF2	gene	12	0.00435365	0.451112	0.0674593	-4327.8	0.386	0.463308	0.455797	0.142416	0.00955868	-4330.6	5.60841	4783	0.0605548	0.0689234
V12D07-075_D1	v1735A_M	ENSG00000101146	RAE1	gene	13	0.00304892	0.150086	0.0022501	-2022.02	0.366	0.153178	0.153466	0.360475	0.01991	-2033.17	22.3083	3568	1.43159e-05	2.1843e-05
V12D07-075_D1	v1735A_M	ENSG00000124225	PMEPA1	gene	16	0.19543	0.123106	124.147	-3492.49	1.354	0.317618	0.323025	1.39185	0.613526	-3603.92	222.869	803	0	0
V12D07-075_D1	v1735A_M	ENSG00000124209	RAB22A	gene	4	0.00592671	0.279014	0.0017119	-3331.97	0.316	0.284687	0.285544	0.27042	0.0207998	-3343.62	23.3098	3501	8.67624e-06	1.34914e-05
V12D07-075_D1	v1735A_M	ENSG00000124164	VAPB	gene	15	0.00788776	0.361716	4.47729e-05	-3880.64	0.33	0.3772	0.370449	0.235454	0.0213411	-3893.03	24.7826	3418	4.15463e-06	6.61726e-06
V12D07-075_D1	v1735A_M	ENSG00000124222	STX16	gene	22	0.00239679	0.284162	0.0289219	-3350.24	0.536	0.279695	0.286705	0.175037	0.00836407	-3352.19	3.89729	4938	0.142467	0.157048
V12D07-075_D1	v1735A_M	ENSG00000087460	GNAS	gene	25	0.283091	0.411207	16.154	-4556.63	0.553	4.25576	0.856107	0.125022	0.407737	-5660.95	2208.64	35	0	0
V12D07-075_D1	v1735A_M	ENSG00000101158	NELFCD	gene	15	0.00348659	0.165775	0.0106995	-2232.88	0.348	0.162124	0.169613	0.364212	0.0205989	-2244.31	22.8702	3531	1.08092e-05	1.66654e-05
V12D07-075_D1	v1735A_M	ENSG00000101160	CTSZ	gene	14	0.0144578	0.118965	27.606	-1674.78	0.971	0.124643	0.136072	0.964678	0.108361	-1779.3	209.038	860	0	0
V12D07-075_D1	v1735A_M	ENSG00000124172	ATP5F1E	gene	10	0.120695	0.780714	0.269155	-5592.6	0.51	2.59565	0.940149	0.133844	0.133896	-5858.59	531.981	315	0	0
V12D07-075_D1	v1735A_M	ENSG00000101166	PRELID3B	gene	16	0.000890211	0.227203	0.850916	-2869.71	0.445	0.216974	0.2281	0.137511	0.00390285	-2869.58	-0.259319	5380	1	1
V12D07-075_D1	v1735A_M	ENSG00000087495	PHACTR3	gene	17	0.00179975	0.284406	2.53827	-3348.29	0.425	0.245108	0.28628	0.173081	0.00628833	-3349.06	1.54137	5169	0.462696	0.487313
V12D07-075_D1	v1735A_M	ENSG00000196227	FAM217B	gene	11	0.00415932	0.314982	0.00237978	-3575.69	0.427	0.292527	0.319485	0.220468	0.0130328	-3580.66	9.94663	4435	0.00692017	0.00849456
V12D07-075_D1	v1735A_M	ENSG00000101182	PSMA7	gene	15	0.063902	0.622285	25.4588	-5142.4	0.878	0.840009	0.69598	0.300936	0.0931263	-5223.92	163.053	1085	0	0
V12D07-075_D1	v1735A_M	ENSG00000184402	SS18L1	gene	15	0.00439722	0.214386	0.0336183	-2774.85	0.328	0.206158	0.219242	0.321654	0.0200986	-2785.99	22.2825	3569	1.45013e-05	2.21197e-05
V12D07-075_D1	v1735A_M	ENSG00000101180	HRH3	gene	16	0.0410172	0.250687	6.93518	-3225.47	1.005	0.295757	0.304088	0.684776	0.140612	-3476.42	501.901	343	0	0
V12D07-075_D1	v1735A_M	ENSG00000130703	OSBPL2	gene	16	0.00300897	0.208801	0.0908157	-2709.94	0.388	0.210096	0.212064	0.26109	0.014206	-2715.73	11.5791	4290	0.00305932	0.00388227
V12D07-075_D1	v1735A_M	ENSG00000130706	ADRM1	gene	13	0.00595902	0.316619	0.136995	-3595.35	0.33	0.317892	0.323136	0.242833	0.0184731	-3604.65	18.6028	3786	9.12945e-05	0.000131275
V12D07-075_D1	v1735A_M	ENSG00000171858	RPS21	gene	18	0.0357116	0.714529	1.71434e-05	-5349.16	0.819	2.44033	0.757623	0.0774383	0.0476002	-5403.03	107.745	1495	0	0
V12D07-075_D1	v1735A_M	ENSG00000101193	GID8	gene	8	0.00243981	0.211372	0.416736	-2731.1	0.393	0.204412	0.213981	0.241642	0.011411	-2734.73	7.25767	4643	0.0265471	0.0311269
V12D07-075_D1	v1735A_M	ENSG00000101198	NKAIN4	gene	15	0.00688886	0.371496	0.0737296	-3932.27	0.351	0.354504	0.379044	0.234127	0.018206	-3941.44	18.3443	3807	0.000103894	0.000148569
V12D07-075_D1	v1735A_M	ENSG00000075043	KCNQ2	gene	18	0.0100527	0.262536	0.0520007	-3224.53	0.246	0.277983	0.274171	0.360681	0.0368787	-3257.84	66.6344	2038	3.44169e-15	9.1756e-15
V12D07-075_D1	v1735A_M	ENSG00000101210	EEF1A2	gene	12	0.185366	0.724024	2.58818	-5472.83	0.645	1.33172	0.973964	0.323297	0.203836	-5933.16	920.665	155	0	0
V12D07-075_D1	v1735A_M	ENSG00000125534	PPDPF	gene	10	0.0230779	0.484159	0.0233797	-4525.61	0.316	0.55648	0.510955	0.272991	0.0454974	-4571.7	92.1688	1665	0	0
V12D07-075_D1	v1735A_M	ENSG00000197457	STMN3	gene	10	0.193911	0.600811	52.0922	-5376.62	0.953	1.12842	0.827939	0.390237	0.243998	-5590.34	427.448	412	0	0
V12D07-075_D1	v1735A_M	ENSG00000101150	TPD52L2	gene	17	0.00910481	0.233205	0.129246	-2975.35	0.247	0.252209	0.243594	0.378334	0.0375751	-3008.28	65.8617	2060	4.996e-15	1.3203e-14
V12D07-075_D1	v1735A_M	ENSG00000101152	DNAJC5	gene	11	0.023249	0.454364	0.0109789	-4394.76	0.316	0.523419	0.482089	0.291308	0.0486774	-4448.96	108.401	1489	0	0
V12D07-075_D1	v1735A_M	ENSG00000101161	PRPF6	gene	8	0.00263622	0.238307	1.08819	-2983.47	0.376	0.236054	0.241138	0.21751	0.0109413	-2986.89	6.853	4680	0.0325006	0.0378062
V12D07-075_D1	v1735A_M	ENSG00000171703	TCEA2	gene	17	0.380828	0.109409	158.761	-4439.91	1.044	0.535695	0.492297	1.15199	0.776824	-4493.19	106.56	1508	0	0
V12D07-075_D1	v1735A_M	ENSG00000203880	PCMTD2	gene	12	0.278452	0.00382138	216.868	-3308.02	1.553	0.275046	0.282513	1.91854	0.986462	-3321.1	26.1556	3350	2.09113e-06	3.39824e-06
V12D07-075_D1	v1735A_M	ENSG00000155304	HSPA13	gene	6	0.0842959	0.432777	53.7492	-4535.01	1.174	0.59131	0.5271	0.491007	0.163025	-4637.35	204.678	875	0	0
V12D07-075_D1	v1735A_M	ENSG00000154639	CXADR	gene	19	0.00306019	0.203009	0.00292127	-2651.61	0.461	0.182432	0.206314	0.303231	0.0148503	-2657.72	12.2197	4249	0.00222086	0.00284545
V12D07-075_D1	v1735A_M	ENSG00000154640	BTG3	gene	14	0.00183862	0.167469	0.00552429	-2238.75	0.455	0.163764	0.169444	0.261836	0.0108596	-2242.22	6.93297	4670	0.0312267	0.0364021
V12D07-075_D1	v1735A_M	ENSG00000154654	NCAM2	gene	15	0.379949	0.134954	146.167	-4528.87	1.234	0.539602	0.518371	1.14232	0.737905	-4602.1	146.472	1188	0	0
V12D07-075_D1	v1735A_M	ENSG00000154723	ATP5PF	gene	12	0.0568998	0.765788	0.0003934	-5514.33	0.428	1.09491	0.835653	0.217861	0.0691633	-5609.92	191.179	922	0	0
V12D07-075_D1	v1735A_M	ENSG00000142192	APP	gene	21	0.0528996	0.861155	0.0376371	-5752.78	0.323	1.70441	0.925261	0.134943	0.0578736	-5824.9	144.226	1200	0	0
V12D07-075_D1	v1735A_M	ENSG00000156256	USP16	gene	15	0.00179962	0.301538	20.6956	-3471.35	0.338	0.269556	0.3034	0.157377	0.00593275	-3471.64	0.571224	5280	0.751554	0.774898
V12D07-075_D1	v1735A_M	ENSG00000156261	CCT8	gene	13	0.0300984	0.434867	0.0325675	-4316.62	0.394	0.513098	0.471313	0.33812	0.0647324	-4401.25	169.271	1045	0	0
V12D07-075_D1	v1735A_M	ENSG00000171189	GRIK1	gene	17	0.0355071	0.135962	38.5205	-2129	1.199	0.172376	0.177792	1.09315	0.207076	-2343.7	429.41	409	0	0
V12D07-075_D1	v1735A_M	ENSG00000156299	TIAM1	gene	13	0.00533878	0.21696	0.00340191	-2805.69	0.344	0.198766	0.222973	0.367602	0.0240162	-2821.6	31.8179	3080	1.2326e-07	2.17866e-07
V12D07-075_D1	v1735A_M	ENSG00000142168	SOD1	gene	14	0.137413	0.811086	0.000143407	-5676.34	0.612	1.90201	0.986707	0.194895	0.144874	-5960.6	568.512	289	0	0
V12D07-075_D1	v1735A_M	ENSG00000256073	URB1-AS1	gene	3	0.00315957	0.0927316	0.0203142	-1023.47	0.24	0.0921411	0.0963442	0.610043	0.0329495	-1050.63	54.3241	2303	1.59828e-12	3.77812e-12
V12D07-075_D1	v1735A_M	ENSG00000159079	CFAP298	gene	19	0.00271085	0.244889	1.06884	-3040.99	0.4	0.243024	0.247793	0.214242	0.0109485	-3044.35	6.7226	4693	0.03469	0.0402413
V12D07-075_D1	v1735A_M	ENSG00000159082	SYNJ1	gene	17	0.0343278	0.385231	42.905	-4130.89	0.827	0.442218	0.422943	0.418974	0.081819	-4172.72	83.6618	1774	0	0
V12D07-075_D1	v1735A_M	ENSG00000184221	OLIG1	gene	13	0.0364125	0.767031	2.08951e-05	-5496.48	0.61	0.830779	0.810362	0.229689	0.0453206	-5545.06	97.1529	1605	0	0
V12D07-075_D1	v1735A_M	ENSG00000159128	IFNGR2	gene	14	0.00449018	0.192001	0.0250068	-2546.13	0.352	0.195854	0.197047	0.342136	0.0228517	-2560.73	29.1944	3210	4.57626e-07	7.7611e-07
V12D07-075_D1	v1735A_M	ENSG00000142188	TMEM50B	gene	17	0.00771312	0.300842	0.134815	-3496.97	0.292	0.31434	0.309558	0.279393	0.0249975	-3514.05	34.1593	2974	3.82293e-08	6.99799e-08
V12D07-075_D1	v1735A_M	ENSG00000159140	SON	gene	20	0.0126128	0.708656	0.00122054	-5294.17	0.413	0.892539	0.722519	0.125828	0.0174869	-5302.9	17.4645	3864	0.000161296	0.00022725
V12D07-075_D1	v1735A_M	ENSG00000205758	CRYZL1	gene	12	0.00108657	0.233881	0.20343	-2932.26	0.46	0.206829	0.235001	0.159374	0.00462432	-2932.48	0.455897	5296	0.796165	0.818415
V12D07-075_D1	v1735A_M	ENSG00000205726	ITSN1	gene	15	0.00486324	0.395483	0.00107222	-4054.53	0.439	0.390921	0.400708	0.178391	0.0121476	-4058.74	8.43153	4544	0.014761	0.0176846
V12D07-075_D1	v1735A_M	ENSG00000241837	ATP5PO	gene	7	0.0781646	0.665012	48.2043	-5328.88	0.961	0.999547	0.749427	0.279706	0.105176	-5380.07	102.38	1547	0	0
V12D07-075_D1	v1735A_M	ENSG00000243927	MRPS6	gene	6	0.0106361	0.300825	0.0482221	-3508.62	0.201	0.320823	0.313296	0.321459	0.034149	-3539.38	61.5163	2148	4.38538e-14	1.11145e-13
V12D07-075_D1	v1735A_M	ENSG00000198743	SLC5A3	gene	7	0.0129709	0.327325	0.0408948	-3691.45	0.244	0.341351	0.342359	0.333644	0.0381164	-3726.61	70.3127	1964	5.55112e-16	1.53402e-15
V12D07-075_D1	v1735A_M	ENSG00000159200	RCAN1	gene	18	0.00593405	0.368188	0.000899003	-3909.71	0.36	0.373727	0.374626	0.20612	0.0158613	-3916.7	13.9783	4126	0.000921835	0.0012163
V12D07-075_D1	v1735A_M	ENSG00000159228	CBR1	gene	13	0.0222715	0.478165	0.0336974	-4498.3	0.345	0.452737	0.503694	0.329632	0.0445042	-4541.49	86.3826	1736	0	0
V12D07-075_D1	v1735A_M	ENSG00000185808	PIGP	gene	13	0.00610413	0.172791	0.156679	-2338.5	0.201	0.174435	0.179905	0.447896	0.0341212	-2368.64	60.288	2180	8.10463e-14	2.02393e-13
V12D07-075_D1	v1735A_M	ENSG00000182670	TTC3	gene	13	0.0233713	0.783356	0.339821	-5522.13	0.245	1.08331	0.809648	0.14112	0.0289705	-5543.19	42.1207	2669	7.13864e-10	1.45608e-09
V12D07-075_D1	v1735A_M	ENSG00000157540	DYRK1A	gene	21	0.00661489	0.262958	0.00775249	-3212.23	0.273	0.260831	0.270343	0.311819	0.0245384	-3228.17	31.8776	3077	1.19637e-07	2.11669e-07
V12D07-075_D1	v1735A_M	ENSG00000157542	KCNJ6	gene	11	0.00266545	0.143101	0.00569567	-1918.98	0.375	0.135312	0.146056	0.381547	0.0182858	-1928.73	19.5105	3718	5.79887e-05	8.49087e-05
V12D07-075_D1	v1735A_M	ENSG00000157557	ETS2	gene	13	0.00686647	0.237129	0.236514	-2998.99	0.274	0.235498	0.244911	0.351867	0.0281418	-3019.66	41.3433	2695	1.05296e-09	2.12701e-09
V12D07-075_D1	v1735A_M	ENSG00000185658	BRWD1	gene	13	0.402825	0.175618	138.478	-4766.47	1.428	0.655524	0.584776	0.968209	0.696395	-4856.5	180.059	986	0	0
V12D07-075_D1	v1735A_M	ENSG00000205581	HMGN1	gene	11	0.279513	0.119327	160.953	-4014.04	1.235	0.410383	0.400302	1.28828	0.700815	-4056.6	85.1213	1752	0	0
V12D07-075_D1	v1735A_M	ENSG00000182093	GET1	gene	16	0.103459	0.499299	36.7366	-4813.84	0.947	0.69937	0.62129	0.459914	0.171642	-4984.33	340.987	541	0	0
V12D07-075_D1	v1735A_M	ENSG00000183036	PCP4	gene	11	0.0628683	0.390501	23.7894	-4214.25	0.755	0.440657	0.467185	0.569005	0.138669	-4382.69	336.881	551	0	0
V12D07-075_D1	v1735A_M	ENSG00000157601	MX1	gene	14	0.0199683	0.179886	2.36915e-08	-2477.25	0.697	0.217275	0.205141	0.650369	0.0999141	-2645.69	336.888	550	0	0
V12D07-075_D1	v1735A_M	ENSG00000160188	RSPH1	gene	10	0.00556293	0.168138	0.0234648	-2278.24	0.234	0.162921	0.174375	0.457798	0.0320259	-2302.75	49.0153	2451	2.27233e-11	5.04714e-11
V12D07-075_D1	v1735A_M	ENSG00000160194	NDUFV3	gene	18	0.0168285	0.449498	0.00212689	-4358.48	0.189	0.512303	0.468989	0.253219	0.0360873	-4390.82	64.6706	2086	9.10383e-15	2.3759e-14
V12D07-075_D1	v1735A_M	ENSG00000160209	PDXK	gene	19	0.0543037	0.49167	39.2207	-4672.3	1.008	0.642958	0.552307	0.362437	0.099462	-4735.94	127.274	1334	0	0
V12D07-075_D1	v1735A_M	ENSG00000160213	CSTB	gene	7	0.0126779	0.543065	5.45071e-05	-4740.41	0.331	0.633262	0.557281	0.177803	0.0228125	-4754.86	28.9068	3222	5.28418e-07	8.92833e-07
V12D07-075_D1	v1735A_M	ENSG00000160216	AGPAT3	gene	19	0.0017509	0.344366	0.00605251	-3749.63	0.473	0.326349	0.346179	0.128218	0.00505869	-3750.02	0.788767	5254	0.674096	0.698473
V12D07-075_D1	v1735A_M	ENSG00000160221	GATD3A	gene	18	0.00472147	0.213122	0.0589362	-2764.7	0.32	0.220727	0.218358	0.311302	0.0216737	-2777.46	25.5333	3379	2.85442e-06	4.59883e-06
V12D07-075_D1	v1735A_M	ENSG00000141959	PFKL	gene	17	0.391363	0.0593093	196.106	-4289.45	1.046	0.458199	0.450998	1.36532	0.868398	-4308.26	37.6252	2826	6.75775e-09	1.30181e-08
V12D07-075_D1	v1735A_M	ENSG00000184900	SUMO3	gene	15	0.0641999	0.591942	19.2695	-5033.03	0.944	0.794238	0.668158	0.319019	0.0978446	-5137.82	209.585	857	0	0
V12D07-075_D1	v1735A_M	ENSG00000183255	PTTG1IP	gene	12	0.0123113	0.443862	0.0121149	-4320.46	0.296	0.442001	0.457806	0.251032	0.0269881	-4339.89	38.8486	2782	3.66555e-09	7.173e-09
V12D07-075_D1	v1735A_M	ENSG00000223768	LINC00205	gene	2	0.00571819	0.206344	0.102649	-2703.89	0.282	0.209171	0.212772	0.361517	0.0269646	-2722.77	37.7618	2820	6.31138e-09	1.21841e-08
V12D07-075_D1	v1735A_M	ENSG00000182871	COL18A1	gene	16	0.0055291	0.140656	1.39822e-06	-1908.47	0.851	0.13086	0.147202	0.568223	0.0378227	-1945.23	73.5201	1912	1.11022e-16	3.14467e-16
V12D07-075_D1	v1735A_M	ENSG00000142156	COL6A1	gene	14	0.00608668	0.17835	0.00359605	-2403.87	0.249	0.179407	0.185227	0.434862	0.0330015	-2430.17	52.6038	2347	3.77776e-12	8.76272e-12
V12D07-075_D1	v1735A_M	ENSG00000160285	LSS	gene	15	0.00304841	0.229958	0.00596861	-2911.77	0.46	0.215354	0.23324	0.25638	0.0130829	-2916.61	9.68805	4454	0.0078753	0.00962576
V12D07-075_D1	v1735A_M	ENSG00000160307	S100B	gene	10	0.34613	0.714895	16.0803	-5639.89	0.621	2.02908	1.24181	0.289949	0.326223	-6445.91	1612.05	61	0	0
V12D07-075_D1	v1735A_M	ENSG00000160310	PRMT2	gene	18	0.0196295	0.658165	0.140394	-5154.53	0.275	0.802258	0.680332	0.174638	0.0289608	-5175.93	42.7951	2650	5.09522e-10	1.04673e-09
V12D07-075_D1	v1735A_M	ENSG00000182902	SLC25A18	gene	14	0.00723492	0.312489	0.00263862	-3573.76	0.327	0.285632	0.320407	0.29779	0.0226286	-3586.74	25.9716	3357	2.29261e-06	3.71749e-06
V12D07-075_D1	v1735A_M	ENSG00000131100	ATP6V1E1	gene	13	0.188962	0.589535	73.0389	-5388.74	0.987	1.0957	0.793054	0.396729	0.242726	-5499.49	221.51	814	0	0
V12D07-075_D1	v1735A_M	ENSG00000099968	BCL2L13	gene	18	0.0694347	0.128676	161.5	-2562.25	1.154	0.190728	0.198504	1.38157	0.350485	-2576.28	28.0478	3266	8.11898e-07	1.35333e-06
V12D07-075_D1	v1735A_M	ENSG00000070413	DGCR2	gene	20	0.0196222	0.362964	0.00269047	-3923.29	0.38	0.410312	0.38629	0.341397	0.0512884	-3981.4	116.234	1422	0	0
V12D07-075_D1	v1735A_M	ENSG00000100075	SLC25A1	gene	10	0.0128407	0.326247	0.0213498	-3684.19	0.246	0.339718	0.341087	0.33356	0.0378682	-3718.75	69.1187	1989	9.99201e-16	2.72801e-15
V12D07-075_D1	v1735A_M	ENSG00000185608	MRPL40	gene	8	0.00910353	0.239573	9.77198e-05	-3031.01	0.207	0.248954	0.250183	0.383254	0.0366079	-3064.61	67.2028	2026	2.55351e-15	6.85808e-15
V12D07-075_D1	v1735A_M	ENSG00000070010	UFD1	gene	19	0.00300231	0.207417	0.00241637	-2695.99	0.38	0.197367	0.210652	0.277621	0.0142682	-2701.64	11.2935	4321	0.00352899	0.00444615
V12D07-075_D1	v1735A_M	ENSG00000184113	CLDN5	gene	9	0.287658	0.0395337	128.277	-3498.29	1.347	0.252277	0.334281	2.12598	0.879173	-3676.21	355.843	515	0	0
V12D07-075_D1	v1735A_M	ENSG00000203618	GP1BB	gene	5	0.00565661	0.185168	0.191199	-2478.92	0.284	0.18983	0.191563	0.3962	0.029643	-2501.16	44.4786	2577	2.19585e-10	4.63881e-10
V12D07-075_D1	v1735A_M	ENSG00000093010	COMT	gene	13	0.00696072	0.375346	0.427717	-3954.1	0.31	0.358269	0.382951	0.232872	0.0182072	-3963.08	17.9643	3828	0.000125631	0.000178667
V12D07-075_D1	v1735A_M	ENSG00000099889	ARVCF	gene	14	0.00307398	0.174194	0.0466722	-2332.49	0.368	0.168738	0.177562	0.328577	0.0173409	-2340.98	16.9687	3908	0.000206677	0.00028791
V12D07-075_D1	v1735A_M	ENSG00000099901	RANBP1	gene	17	0.0131224	0.387697	0.0926617	-4042.35	0.241	0.408083	0.402711	0.28071	0.0327388	-4069.26	53.8245	2316	2.05191e-12	4.82324e-12
V12D07-075_D1	v1735A_M	ENSG00000128185	DGCR6L	gene	10	0.0029232	0.264306	0.161857	-3201.94	0.455	0.263732	0.267468	0.205006	0.0109389	-3205.6	7.33295	4635	0.0255665	0.0300289
V12D07-075_D1	v1735A_M	ENSG00000099917	MED15	gene	17	0.00240153	0.182778	0.189458	-2426.97	0.384	0.178967	0.185366	0.273824	0.0129686	-2431.76	9.56872	4463	0.00835947	0.0101969
V12D07-075_D1	v1735A_M	ENSG00000241973	PI4KA	gene	11	0.037215	0.417212	7.61423e-06	-4241.74	0.455	0.506601	0.463361	0.380796	0.0818945	-4365.34	247.202	743	0	0
V12D07-075_D1	v1735A_M	ENSG00000099942	CRKL	gene	13	0.00196044	0.2807	21.0321	-3322.24	0.372	0.276146	0.282784	0.160339	0.00693565	-3323.13	1.78332	5146	0.409975	0.433716
V12D07-075_D1	v1735A_M	ENSG00000185651	UBE2L3	gene	14	0.0124438	0.490173	4.42909e-06	-4526.87	0.8	0.552215	0.503991	0.202008	0.0247581	-4542.73	31.7149	3091	1.29776e-07	2.28567e-07
V12D07-075_D1	v1735A_M	ENSG00000128228	SDF2L1	gene	5	0.0183596	0.165723	0.0508299	-2304.21	0.422	0.17314	0.189451	0.782589	0.099736	-2477.76	347.09	530	0	0
V12D07-075_D1	v1735A_M	ENSG00000100030	MAPK1	gene	14	0.0907527	0.717302	1.82061e-06	-5402.95	0.641	1.0172	0.833518	0.296157	0.11231	-5604.52	403.136	441	0	0
V12D07-075_D1	v1735A_M	ENSG00000100034	PPM1F	gene	14	0.000974118	0.174385	44.2844	-2314.99	0.373	0.163752	0.175417	0.190598	0.00555498	-2315.33	0.671729	5263	0.71472	0.739162
V12D07-075_D1	v1735A_M	ENSG00000274422	AC245060.5	gene	1	0.00174982	0.176838	0.242933	-2351.79	0.41	0.140354	0.178697	0.298037	0.00979804	-2354.43	5.26225	4814	0.0719974	0.0814195
V12D07-075_D1	v1735A_M	ENSG00000128266	GNAZ	gene	9	0.00881749	0.307232	0.138201	-3545.24	0.301	0.331439	0.317192	0.283315	0.0278991	-3565.46	40.4405	2727	1.65368e-09	3.3013e-09
V12D07-075_D1	v1735A_M	ENSG00000186716	BCR	gene	21	0.00569806	0.29515	0.155547	-3447.87	0.35	0.297388	0.301389	0.253828	0.01894	-3457.6	19.4597	3721	5.94813e-05	8.7024e-05
V12D07-075_D1	v1735A_M	ENSG00000250479	CHCHD10	gene	8	0.105914	0.729571	17.4401	-5502.6	0.862	1.16935	0.860192	0.278313	0.126769	-5671	336.79	552	0	0
V12D07-075_D1	v1735A_M	ENSG00000099956	SMARCB1	gene	19	0.00207139	0.17369	0.00390373	-2317.32	0.437	0.171435	0.17593	0.26548	0.0117852	-2321.49	8.34152	4554	0.0154405	0.0184581
V12D07-075_D1	v1735A_M	ENSG00000133460	SLC2A11	gene	19	0.0034046	0.145961	0.0435845	-1967.43	0.336	0.150744	0.149754	0.387074	0.0227937	-1981.51	28.1573	3255	7.68638e-07	1.28555e-06
V12D07-075_D1	v1735A_M	ENSG00000240972	MIF	gene	2	0.203921	0.796147	3.07692e-08	-5655.07	0.534	2.29763	1.07121	0.19654	0.203907	-6134.02	957.898	147	0	0
V12D07-075_D1	v1735A_M	ENSG00000099977	DDT	gene	14	0.370119	0.0386002	179.303	-4069.34	1.342	0.417422	0.409916	1.45746	0.905558	-4106.69	74.7045	1890	1.11022e-16	3.14467e-16
V12D07-075_D1	v1735A_M	ENSG00000099991	CABIN1	gene	18	0.00426577	0.16919	0.0331121	-2281.64	0.288	0.176148	0.173955	0.370783	0.0245928	-2297.67	32.0493	3068	1.09792e-07	1.94821e-07
V12D07-075_D1	v1735A_M	ENSG00000099994	SUSD2	gene	11	0.00289495	0.0739432	12.5392	-558.237	0.619	0.0773964	0.0772433	0.695184	0.0376759	-584.28	52.0871	2364	4.8912e-12	1.12638e-11
V12D07-075_D1	v1735A_M	ENSG00000100014	SPECC1L	gene	20	0.000972754	0.206827	0.306935	-2672.92	0.482	0.191454	0.207834	0.162906	0.00468121	-2673.21	0.582693	5278	0.747257	0.770759
V12D07-075_D1	v1735A_M	ENSG00000100028	SNRPD3	gene	12	0.00601319	0.24229	0.103425	-3039.05	0.33	0.24381	0.249028	0.318054	0.0242171	-3054.84	31.5882	3095	1.38268e-07	2.43208e-07
V12D07-075_D1	v1735A_M	ENSG00000167037	SGSM1	gene	18	0.0127678	0.255836	7.38174e-05	-3181.42	0.339	0.286116	0.270907	0.394927	0.0475342	-3232.57	102.292	1548	0	0
V12D07-075_D1	v1735A_M	ENSG00000100095	SEZ6L	gene	19	0.128614	0.501945	13.0706	-4765.57	0.795	0.704083	0.678388	0.509354	0.203968	-5169.89	808.638	195	0	0
V12D07-075_D1	v1735A_M	ENSG00000225783	MIAT	gene	8	0.0260039	0.367317	0.000269972	-3961.39	0.343	0.403201	0.39967	0.399942	0.0661137	-4053.27	183.754	966	0	0
V12D07-075_D1	v1735A_M	ENSG00000180957	PITPNB	gene	18	0.00998971	0.346034	0.00795951	-3796.42	0.312	0.365293	0.357293	0.273612	0.0280591	-3816.72	40.603	2721	1.52467e-09	3.05046e-09
V12D07-075_D1	v1735A_M	ENSG00000100219	XBP1	gene	16	0.00432635	0.137627	8.40875e-06	-1853.69	0.297	0.140594	0.142602	0.467837	0.0304772	-1878.22	49.0676	2449	2.21365e-11	4.92083e-11
V12D07-075_D1	v1735A_M	ENSG00000182944	EWSR1	gene	17	0.00510366	0.348853	0.104385	-3793.55	0.362	0.353314	0.354396	0.2022	0.0144189	-3799.53	11.9708	4267	0.00251526	0.00320907
V12D07-075_D1	v1735A_M	ENSG00000185340	GAS2L1	gene	15	0.00154006	0.189379	0.397789	-2493.29	0.416	0.174957	0.191009	0.224304	0.00806654	-2495.04	3.50228	4973	0.173576	0.190016
V12D07-075_D1	v1735A_M	ENSG00000100280	AP1B1	gene	16	0.00195976	0.30223	2.89737	-3476.88	0.406	0.309381	0.30428	0.14309	0.00644254	-3477.75	1.74813	5150	0.417252	0.441072
V12D07-075_D1	v1735A_M	ENSG00000225465	RFPL1S	gene	9	0.321013	0.013259	191.68	-3652.5	0.834	0.318221	0.334777	1.78046	0.960335	-3679.34	53.676	2319	2.21001e-12	5.18814e-12
V12D07-075_D1	v1735A_M	ENSG00000100285	NEFH	gene	10	0.0804372	0.372576	26.1982	-4170.38	0.723	0.486815	0.468037	0.582591	0.17756	-4386.53	432.3	407	0	0
V12D07-075_D1	v1735A_M	ENSG00000184117	NIPSNAP1	gene	12	0.033933	0.247365	60.4677	-3282.01	0.941	0.292399	0.283625	0.629993	0.12063	-3329.39	94.7637	1634	0	0
V12D07-075_D1	v1735A_M	ENSG00000184076	UQCR10	gene	13	0.0506528	0.792705	0.0012123	-5579.84	0.359	1.14975	0.854971	0.195749	0.0600609	-5658.15	156.625	1133	0	0
V12D07-075_D1	v1735A_M	ENSG00000100330	MTMR3	gene	15	0.0047298	0.166804	3.72245e-06	-2255.7	0.272	0.164324	0.172114	0.418523	0.0275736	-2275.2	39.0115	2773	3.37877e-09	6.63326e-09
V12D07-075_D1	v1735A_M	ENSG00000099995	SF3A1	gene	19	0.00526224	0.235426	0.093212	-2975.05	0.329	0.231182	0.241224	0.313784	0.0218633	-2987.65	25.2087	3392	3.35733e-06	5.38818e-06
V12D07-075_D1	v1735A_M	ENSG00000198832	SELENOM	gene	10	0.0779266	0.692957	2.4622e-05	-5324.21	0.734	1.00905	0.794007	0.276651	0.101087	-5502.02	355.634	516	0	0
V12D07-075_D1	v1735A_M	ENSG00000185721	DRG1	gene	13	0.1452	0.0642434	197.096	-2678.3	2.271	0.205325	0.20965	1.85584	0.693266	-2691.57	26.5565	3335	1.71129e-06	2.79348e-06
V12D07-075_D1	v1735A_M	ENSG00000241878	PISD	gene	11	0.00523084	0.196393	0.0013716	-2598.15	0.293	0.201703	0.202312	0.358569	0.0259436	-2616.37	36.4474	2879	1.21769e-08	2.30258e-08
V12D07-075_D1	v1735A_M	ENSG00000128245	YWHAH	gene	15	0.24786	0.796558	2.0063e-06	-5663.6	0.596	1.56594	1.13626	0.317927	0.237319	-6258.44	1189.68	110	0	0
V12D07-075_D1	v1735A_M	ENSG00000205856	C22orf42	gene	4	0.00761487	0.1052	1.47406e-05	-1323.6	0.42	0.117305	0.114378	0.7439	0.0674987	-1412.75	178.308	994	0	0
V12D07-075_D1	v1735A_M	ENSG00000100220	RTCB	gene	12	0.00512612	0.268441	0.00260234	-3247.35	0.338	0.269388	0.274103	0.265776	0.018738	-3257.32	19.9308	3695	4.69977e-05	6.92436e-05
V12D07-075_D1	v1735A_M	ENSG00000100225	FBXO7	gene	18	0.00384522	0.316196	0.155591	-3582.11	0.367	0.302909	0.320331	0.204714	0.0120147	-3586.24	8.27823	4561	0.015937	0.0190223
V12D07-075_D1	v1735A_M	ENSG00000100234	TIMP3	gene	11	0.0183929	0.665225	0.00395566	-5174.28	0.275	0.74522	0.68583	0.181987	0.0269052	-5192.91	37.2747	2843	8.05214e-09	1.54189e-08
V12D07-075_D1	v1735A_M	ENSG00000100284	TOM1	gene	21	0.00673055	0.272316	6.74371e-05	-3285.45	0.61	0.289056	0.279845	0.28382	0.0241198	-3301.08	31.2585	3109	1.63045e-07	2.85499e-07
V12D07-075_D1	v1735A_M	ENSG00000100320	RBFOX2	gene	23	0.37641	0.0413542	170.892	-4106.87	1.663	0.442628	0.419363	1.38609	0.901011	-4154.78	95.8191	1618	0	0
V12D07-075_D1	v1735A_M	ENSG00000128335	APOL2	gene	14	0.00669528	0.159693	0.00568651	-2179.09	0.309	0.164146	0.16744	0.498487	0.040239	-2217.11	76.0254	1870	0	0
V12D07-075_D1	v1735A_M	ENSG00000100348	TXN2	gene	10	0.00391346	0.330006	1.13647	-3671.9	0.372	0.338694	0.334195	0.184703	0.0117198	-3675.67	7.52698	4625	0.0232026	0.0273114
V12D07-075_D1	v1735A_M	ENSG00000100350	FOXRED2	gene	14	0.0013653	0.209796	0.00591927	-2706.4	0.465	0.194533	0.211238	0.189941	0.00646567	-2707.49	2.18862	5107	0.334771	0.356862
V12D07-075_D1	v1735A_M	ENSG00000100360	IFT27	gene	15	0.00433144	0.190479	0.0998182	-2528.46	0.346	0.196059	0.195307	0.335682	0.0222341	-2542.01	27.1089	3317	1.29832e-06	2.13087e-06
V12D07-075_D1	v1735A_M	ENSG00000100379	KCTD17	gene	17	0.00390257	0.203816	0.0421274	-2666.17	0.329	0.207591	0.208122	0.300931	0.0187878	-2676.14	19.9374	3694	4.68436e-05	6.90353e-05
V12D07-075_D1	v1735A_M	ENSG00000241360	PDXP	gene	2	0.0424915	0.522269	2.36989e-05	-4711.11	0.423	0.654218	0.574029	0.315086	0.0752381	-4817.35	212.488	844	0	0
V12D07-075_D1	v1735A_M	ENSG00000100097	LGALS1	gene	12	0.218417	0.705001	13.9543	-5514.11	0.752	1.07371	0.998914	0.435266	0.236531	-5986.55	944.88	150	0	0
V12D07-075_D1	v1735A_M	ENSG00000189060	H1F0	gene	5	0.00776191	0.235433	0.0460604	-2988.59	0.255	0.24208	0.244352	0.363937	0.0319165	-3014.84	52.4907	2349	3.99747e-12	9.26446e-12
V12D07-075_D1	v1735A_M	ENSG00000100124	ANKRD54	gene	15	0.00666056	0.163944	0.00124404	-2233.2	0.605	0.17059	0.171497	0.478412	0.0390409	-2267.63	68.8531	1997	1.11022e-15	3.02505e-15
V12D07-075_D1	v1735A_M	ENSG00000100129	EIF3L	gene	18	0.0090459	0.3535	0.00309703	-3837.27	0.29	0.359825	0.36363	0.264323	0.0249511	-3853.82	33.0926	3021	6.51665e-08	1.17433e-07
V12D07-075_D1	v1735A_M	ENSG00000100142	POLR2F	gene	15	0.0102423	0.378404	0.0355088	-3982.88	0.309	0.397563	0.389844	0.254562	0.0263538	-4000.73	35.6917	2906	1.77686e-08	3.3287e-08
V12D07-075_D1	v1735A_M	ENSG00000198792	TMEM184B	gene	13	0.00424548	0.19334	0.0828744	-2558.83	0.319	0.193559	0.198042	0.336628	0.0214868	-2571.35	25.039	3402	3.65467e-06	5.84833e-06
V12D07-075_D1	v1735A_M	ENSG00000213923	CSNK1E	gene	12	0.00488643	0.409047	0.264505	-4125.14	0.384	0.412293	0.414279	0.169547	0.0118049	-4129.03	7.78348	4603	0.0204098	0.0241389
V12D07-075_D1	v1735A_M	ENSG00000100201	DDX17	gene	21	0.0592272	0.651101	25.9855	-5224.99	0.844	0.890456	0.717975	0.273305	0.0833801	-5289.59	129.201	1318	0	0
V12D07-075_D1	v1735A_M	ENSG00000100216	TOMM22	gene	6	0.00276902	0.280488	0.0078732	-3325.3	0.424	0.27344	0.283447	0.192443	0.00977566	-3328.07	5.53402	4788	0.0628497	0.0714607
V12D07-075_D1	v1735A_M	ENSG00000100242	SUN2	gene	15	0.0381038	0.38252	46.5658	-4134.25	0.978	0.35102	0.423891	0.5561	0.0905889	-4177.44	86.3925	1734	0	0
V12D07-075_D1	v1735A_M	ENSG00000221890	NPTXR	gene	4	0.0287037	0.40343	7.16389e-05	-4159.56	0.728	0.453359	0.439615	0.373703	0.0664232	-4254.31	189.516	930	0	0
V12D07-075_D1	v1735A_M	ENSG00000183741	CBX6	gene	12	0.00621468	0.403908	0.0790799	-4104	0.404	0.409651	0.410692	0.19244	0.0151532	-4110.68	13.351	4169	0.00126147	0.00164726
V12D07-075_D1	v1735A_M	ENSG00000100307	CBX7	gene	13	0.000838857	0.194934	18.1709	-2547.33	0.516	0.186417	0.195823	0.155367	0.00428486	-2547.58	0.486384	5289	0.784121	0.8071
V12D07-075_D1	v1735A_M	ENSG00000100316	RPL3	gene	16	0.575526	0.277721	138.532	-5590.48	1.357	2.26958	0.860383	0.334262	0.674513	-5671.47	161.981	1093	0	0
V12D07-075_D1	v1735A_M	ENSG00000100321	SYNGR1	gene	15	0.011393	0.352223	0.0781903	-3838.07	0.248	0.379844	0.365192	0.281005	0.0313326	-3862.87	49.5903	2431	1.70448e-11	3.81703e-11
V12D07-075_D1	v1735A_M	ENSG00000128268	MGAT3	gene	12	0.00370276	0.198154	0.0177064	-2606.03	0.347	0.191566	0.20222	0.317646	0.0183436	-2615.42	18.7922	3770	8.30489e-05	0.000119925
V12D07-075_D1	v1735A_M	ENSG00000128272	ATF4	gene	14	0.0189483	0.4096	0.00577364	-4171.32	0.296	0.444141	0.432008	0.30993	0.0442151	-4217.47	92.3122	1660	0	0
V12D07-075_D1	v1735A_M	ENSG00000187051	RPS19BP1	gene	9	0.00860586	0.336082	0.103662	-3730.69	0.279	0.348385	0.345749	0.266279	0.0249671	-3747.4	33.4197	3007	5.53358e-08	1.00182e-07
V12D07-075_D1	v1735A_M	ENSG00000100354	TNRC6B	gene	21	0.00839447	0.413925	0.00226651	-4163.03	0.343	0.410573	0.42319	0.223155	0.019877	-4173.95	21.8423	3587	1.80721e-05	2.74281e-05
V12D07-075_D1	v1735A_M	ENSG00000100359	SGSM3	gene	21	0.00209126	0.175683	0.000820001	-2341.36	0.422	0.17552	0.177963	0.260542	0.0117635	-2345.74	8.75445	4516	0.0125602	0.0151412
V12D07-075_D1	v1735A_M	ENSG00000128285	MCHR1	gene	4	0.00503321	0.0578463	0.0028234	-70.5591	0.457	0.0618349	0.0640789	1.14733	0.0800453	-189.946	238.775	768	0	0
V12D07-075_D1	v1735A_M	ENSG00000100372	SLC25A17	gene	15	0.00168783	0.148534	0.0124895	-1986.17	0.444	0.146616	0.15037	0.28021	0.0112356	-1990.16	7.98426	4585	0.0184604	0.0219189
V12D07-075_D1	v1735A_M	ENSG00000100380	ST13	gene	14	0.0343182	0.798927	0.0375655	-5578.1	0.293	1.11814	0.838961	0.165678	0.0411862	-5618.25	80.2984	1822	0	0
V12D07-075_D1	v1735A_M	ENSG00000100387	RBX1	gene	9	0.0342067	0.679785	0.0228081	-5244.29	0.343	0.872968	0.719774	0.211864	0.0479091	-5294.87	101.164	1557	0	0
V12D07-075_D1	v1735A_M	ENSG00000100395	L3MBTL2	gene	15	0.00297945	0.144169	0.0320296	-1937.65	0.324	0.142533	0.147429	0.382958	0.0202479	-1948.48	21.6655	3598	1.97424e-05	2.98715e-05
V12D07-075_D1	v1735A_M	ENSG00000100401	RANGAP1	gene	19	0.0294239	0.406257	3.5916e-05	-4175.17	0.401	0.486121	0.441181	0.352863	0.0675356	-4261.82	173.296	1025	0	0
V12D07-075_D1	v1735A_M	ENSG00000167074	TEF	gene	15	0.00623652	0.205379	0.00971007	-2697.25	0.294	0.206634	0.21246	0.382182	0.0294711	-2719.67	44.8475	2567	1.82591e-10	3.87233e-10
V12D07-075_D1	v1735A_M	ENSG00000100412	ACO2	gene	16	0.00253755	0.582175	1.55211	-4856.41	0.459	0.69082	0.584799	0.0729193	0.00433983	-4856.58	0.349204	5305	0.839791	0.861795
V12D07-075_D1	v1735A_M	ENSG00000100413	POLR3H	gene	17	0.00533171	0.252472	0.0437567	-3120.84	0.372	0.251059	0.258275	0.290842	0.0206813	-3131.79	21.91	3584	1.74708e-05	2.65376e-05
V12D07-075_D1	v1735A_M	ENSG00000172346	CSDC2	gene	15	0.00196386	0.292833	1.28124	-3410.59	0.446	0.274942	0.294879	0.161181	0.00666173	-3411.52	1.86476	5140	0.393617	0.416897
V12D07-075_D1	v1735A_M	ENSG00000100417	PMM1	gene	12	0.19716	6.44234e-05	190.102	-2536	1.416	0.201371	0.197557	2.20502	0.999673	-2566.18	60.351	2178	7.84928e-14	1.96196e-13
V12D07-075_D1	v1735A_M	ENSG00000100418	DESI1	gene	8	0.00104781	0.217841	34.9312	-2782.95	0.424	0.204492	0.218951	0.158294	0.00478694	-2783.18	0.469859	5294	0.790626	0.813028
V12D07-075_D1	v1735A_M	ENSG00000196419	XRCC6	gene	12	0.0400285	0.520022	0.000316771	-4699.24	0.408	0.640566	0.568892	0.312335	0.0714731	-4798.38	198.271	894	0	0
V12D07-075_D1	v1735A_M	ENSG00000100138	SNU13	gene	15	0.089505	0.702454	3.52779e-06	-5359.16	0.686	1.09675	0.81856	0.272782	0.113017	-5566.3	414.287	429	0	0
V12D07-075_D1	v1735A_M	ENSG00000198911	SREBF2	gene	12	0.0122437	0.426408	0.0283621	-4237.03	0.275	0.470537	0.440346	0.235159	0.027912	-4257.82	41.5736	2682	9.38463e-10	1.90492e-09
V12D07-075_D1	v1735A_M	ENSG00000205704	LINC00634	gene	7	0.00345342	0.138586	0.00681204	-1860.13	0.337	0.140635	0.142453	0.417859	0.0243131	-1876.02	31.7806	3082	1.25583e-07	2.21828e-07
V12D07-075_D1	v1735A_M	ENSG00000100167	SEPTIN3	gene	20	0.0208506	0.612737	0.0243062	-5008.52	0.254	0.736954	0.636517	0.195938	0.0329087	-5035.43	53.8184	2317	2.05824e-12	4.83603e-12
V12D07-075_D1	v1735A_M	ENSG00000183172	SMDT1	gene	9	0.0151576	0.484023	0.00051995	-4507.67	0.304	0.543635	0.501169	0.226468	0.030365	-4530.88	46.4234	2521	8.3041e-11	1.79324e-10
V12D07-075_D1	v1735A_M	ENSG00000184983	NDUFA6	gene	11	0.390268	0.0172436	184.63	-4065.07	1.385	0.42347	0.4084	1.47523	0.957686	-4098.87	67.6073	2018	2.10942e-15	5.685e-15
V12D07-075_D1	v1735A_M	ENSG00000189306	RRP7A	gene	11	0.185314	0.0078124	252.477	-2515.06	0.902	0.177266	0.193178	2.42844	0.959548	-2518.88	7.64174	4613	0.0219088	0.0258555
V12D07-075_D1	v1735A_M	ENSG00000100243	CYB5R3	gene	21	0.371026	0.195192	137.206	-4725.69	1.12	0.634989	0.571037	0.95926	0.65527	-4806.32	161.277	1105	0	0
V12D07-075_D1	v1735A_M	ENSG00000242247	ARFGAP3	gene	11	0.00495229	0.219244	0.000852783	-2825.05	0.318	0.216354	0.224687	0.325266	0.0220891	-2837.76	25.4259	3385	3.01181e-06	4.84381e-06
V12D07-075_D1	v1735A_M	ENSG00000100266	PACSIN2	gene	19	0.15115	0.148421	145.056	-3413.17	1.268	0.313119	0.300859	1.24164	0.504555	-3453.89	81.4359	1806	0	0
V12D07-075_D1	v1735A_M	ENSG00000130540	SULT4A1	gene	14	0.0338083	0.413597	0.00347793	-4218.99	0.463	0.500332	0.455196	0.367497	0.0755653	-4327.82	217.653	827	0	0
V12D07-075_D1	v1735A_M	ENSG00000100347	SAMM50	gene	15	0.00103256	0.175388	0.112308	-2327.18	0.452	0.172746	0.176478	0.186016	0.00585285	-2328.05	1.7405	5152	0.418847	0.442586
V12D07-075_D1	v1735A_M	ENSG00000188677	PARVB	gene	14	0.007617	0.154994	0.252075	-2123.29	0.322	0.168761	0.163703	0.517154	0.0468417	-2169.47	92.3579	1659	0	0
V12D07-075_D1	v1735A_M	ENSG00000093000	NUP50	gene	19	0.00125798	0.219386	3.26617	-2799.36	0.46	0.211842	0.220721	0.167426	0.00570138	-2800.18	1.63132	5160	0.442347	0.466693
V12D07-075_D1	v1735A_M	ENSG00000100364	KIAA0930	gene	18	0.0148568	0.536368	0.0542326	-4719.96	0.306	0.57697	0.55317	0.211256	0.0269524	-4739.23	38.5495	2792	4.25675e-09	8.30006e-09
V12D07-075_D1	v1735A_M	ENSG00000130638	ATXN10	gene	17	0.0538411	0.578142	0.0147666	-4932.44	0.428	0.765281	0.645622	0.303205	0.0851939	-5065.41	265.937	701	0	0
V12D07-075_D1	v1735A_M	ENSG00000100422	CERK	gene	14	0.17612	0.0883964	184.929	-3166.92	0.759	0.261523	0.264886	1.6047	0.665819	-3185.14	36.4355	2882	1.22501e-08	2.31401e-08
V12D07-075_D1	v1735A_M	ENSG00000219438	TAFA5	gene	8	0.0133021	0.479466	0.00220559	-4483.31	0.266	0.519082	0.494332	0.22219	0.0269946	-4501.89	37.1628	2846	8.51531e-09	1.62886e-08
V12D07-075_D1	v1735A_M	ENSG00000184164	CRELD2	gene	14	0.0033615	0.143122	0.0122405	-1926.18	0.466	0.151251	0.146907	0.383326	0.022948	-1941	29.6312	3192	3.67844e-07	6.27363e-07
V12D07-075_D1	v1735A_M	ENSG00000198355	PIM3	gene	5	0.00261046	0.176842	0.0197599	-2359.89	0.385	0.173547	0.179687	0.294403	0.0145468	-2366.09	12.3989	4235	0.00203052	0.00261019
V12D07-075_D1	v1735A_M	ENSG00000100427	MLC1	gene	15	0.0186687	0.520473	0.0572935	-4666.19	0.207	0.521054	0.541836	0.262225	0.0346268	-4695.54	58.6914	2211	1.79967e-13	4.43121e-13
V12D07-075_D1	v1735A_M	ENSG00000188130	MAPK12	gene	14	0.024655	0.106332	118.009	-1686.96	0.937	0.12889	0.131231	1.21824	0.188224	-1702.84	31.763	3086	1.26693e-07	2.23499e-07
V12D07-075_D1	v1735A_M	ENSG00000196576	PLXNB2	gene	15	0.00303941	0.197242	0.0535864	-2591.32	0.376	0.187583	0.200567	0.293901	0.0151757	-2598.1	13.5505	4154	0.00114168	0.00149622
V12D07-075_D1	v1735A_M	ENSG00000205593	DENND6B	gene	12	0.00335114	0.162063	0.00518211	-2184.58	0.361	0.16723	0.165773	0.346165	0.0202591	-2195.98	22.7978	3541	1.12078e-05	1.7231e-05
V12D07-075_D1	v1735A_M	ENSG00000100239	PPP6R2	gene	16	0.191582	0.00206614	244.392	-2519.42	0.951	0.187885	0.193689	2.32963	0.98933	-2524.45	10.0547	4422	0.0065561	0.00807017
V12D07-075_D1	v1735A_M	ENSG00000100241	SBF1	gene	21	0.00235957	0.221671	0.0966314	-2829.96	0.415	0.206695	0.224182	0.23501	0.0105324	-2833.02	6.1113	4744	0.047092	0.0540407
V12D07-075_D1	v1735A_M	ENSG00000100258	LMF2	gene	18	0.00547633	0.172543	0.0529412	-2331.24	0.247	0.178782	0.178704	0.413925	0.0307627	-2354.51	46.5219	2515	7.90478e-11	1.71047e-10
V12D07-075_D1	v1735A_M	ENSG00000008735	MAPK8IP2	gene	14	0.0409589	0.576236	0.00207373	-4911.93	0.363	0.725715	0.62703	0.278874	0.066363	-5003.74	183.619	967	0	0
V12D07-075_D1	v1735A_M	ENSG00000169100	SLC25A6	gene	14	0.0396122	0.658488	0.000152009	-5185.43	0.33	0.913026	0.705284	0.217987	0.0567429	-5251.95	133.047	1289	0	0
V12D07-075_D1	v1735A_M	ENSG00000169093	ASMTL	gene	16	0.00386581	0.218264	0.00101931	-2808.58	0.378	0.221298	0.222497	0.280958	0.0174033	-2817.09	17.0085	3902	0.000202601	0.000282666
V12D07-075_D1	v1735A_M	ENSG00000002586	CD99	gene	20	0.116108	0.556423	5.98329e-06	-4890.41	0.595	0.633633	0.709072	0.537766	0.172644	-5263.25	745.692	215	0	0
V12D07-075_D1	v1735A_M	ENSG00000146938	NLGN4X	gene	16	0.0206692	0.302109	0.00857634	-3547.26	0.391	0.319115	0.327818	0.45052	0.0640351	-3635	175.492	1013	0	0
V12D07-075_D1	v1735A_M	ENSG00000011201	ANOS1	gene	12	0.00480426	0.247586	1.25904e-07	-3077.11	0.327	0.231333	0.252916	0.299623	0.0190351	-3087.54	20.8447	3639	2.97604e-05	4.4522e-05
V12D07-075_D1	v1735A_M	ENSG00000101849	TBL1X	gene	17	0.0060309	0.194801	0.0362394	-2586.38	0.294	0.184865	0.201494	0.420085	0.0300296	-2607.83	42.8875	2645	4.86525e-10	1.00138e-09
V12D07-075_D1	v1735A_M	ENSG00000073464	CLCN4	gene	12	0.00183402	0.324126	3.8086	-3622.95	0.467	0.314753	0.32607	0.136061	0.00562654	-3623.72	1.54382	5168	0.46213	0.48681
V12D07-075_D1	v1735A_M	ENSG00000047648	ARHGAP6	gene	23	0.00471802	0.103428	0.00399975	-1266	0.3	0.107714	0.108956	0.637689	0.0436265	-1310.27	88.5336	1711	0	0
V12D07-075_D1	v1735A_M	ENSG00000005302	MSL3	gene	19	0.00286003	0.176531	0.484633	-2358.49	0.355	0.167511	0.179631	0.319258	0.015943	-2365.42	13.8685	4136	0.000973855	0.00128183
V12D07-075_D1	v1735A_M	ENSG00000205542	TMSB4X	gene	11	0.253121	0.550619	16.7423	-5084.59	0.809	3.18501	0.933974	0.157962	0.314929	-5844.68	1520.17	65	0	0
V12D07-075_D1	v1735A_M	ENSG00000046651	OFD1	gene	15	0.00379063	0.18893	0.122232	-2507.46	0.342	0.143007	0.193143	0.430524	0.019669	-2518.49	22.0586	3579	1.62197e-05	2.46717e-05
V12D07-075_D1	v1735A_M	ENSG00000046653	GPM6B	gene	15	0.397678	0.67674	23.9441	-5657.5	0.736	2.2984	1.27804	0.274372	0.370134	-6506.61	1698.2	57	0	0
V12D07-075_D1	v1735A_M	ENSG00000101958	GLRA2	gene	14	0.0912748	0.220251	18.9745	-3148.93	0.588	0.324234	0.349407	0.931789	0.292993	-3769.61	1241.36	104	0	0
V12D07-075_D1	v1735A_M	ENSG00000182287	AP1S2	gene	15	0.0398711	0.463052	0.00262338	-4459.98	0.429	0.492115	0.512296	0.405754	0.0792787	-4577.22	234.493	782	0	0
V12D07-075_D1	v1735A_M	ENSG00000169895	SYAP1	gene	6	0.00164657	0.262965	0.00285439	-3182.68	0.5	0.254655	0.264705	0.159344	0.00622257	-3183.69	2.02603	5124	0.363122	0.3858
V12D07-075_D1	v1735A_M	ENSG00000102054	RBBP7	gene	17	0.323509	0.00183744	216.573	-3607.48	1.169	0.323006	0.325523	1.76089	0.994352	-3620.18	25.3903	3387	3.06599e-06	4.92804e-06
V12D07-075_D1	v1735A_M	ENSG00000169891	REPS2	gene	18	0.00311228	0.23009	0.283698	-2913.45	0.361	0.213378	0.233446	0.261451	0.0133458	-2918.48	10.0546	4423	0.00655664	0.00807017
V12D07-075_D1	v1735A_M	ENSG00000008086	CDKL5	gene	12	0.00186653	0.177634	3.73463	-2362.56	0.383	0.166835	0.179641	0.258959	0.0103985	-2365.54	5.96922	4751	0.0505593	0.0579341
V12D07-075_D1	v1735A_M	ENSG00000131828	PDHA1	gene	14	0.00105799	0.205279	21.3618	-2658.2	0.429	0.199967	0.206392	0.162661	0.0051275	-2658.52	0.641545	5267	0.725588	0.749972
V12D07-075_D1	v1735A_M	ENSG00000147010	SH3KBP1	gene	18	0.00149601	0.33004	47.9379	-3659.23	0.389	0.30092	0.331603	0.128534	0.00451236	-3659.23	0.0105803	5336	0.994724	1
V12D07-075_D1	v1735A_M	ENSG00000184368	MAP7D2	gene	16	0.0193506	0.41472	0.00458374	-4197.92	0.33	0.439033	0.437643	0.316848	0.0445794	-4244.82	93.8086	1639	0	0
V12D07-075_D1	v1735A_M	ENSG00000173674	EIF1AX	gene	11	0.00984578	0.558606	0.120876	-4791.79	0.316	0.586476	0.569275	0.16919	0.0173203	-4799.8	16.0209	3978	0.000331974	0.000454316
V12D07-075_D1	v1735A_M	ENSG00000149970	CNKSR2	gene	16	0.00751886	0.262637	0.010055	-3214.11	0.288	0.251708	0.271047	0.344492	0.0278316	-3233.66	39.0861	2769	3.25503e-09	6.39955e-09
V12D07-075_D1	v1735A_M	ENSG00000102172	SMS	gene	16	0.00710751	0.234024	0.0294135	-2972.83	0.297	0.238366	0.242038	0.353684	0.0294756	-2994.76	43.86	2605	2.99179e-10	6.25232e-10
V12D07-075_D1	v1735A_M	ENSG00000123131	PRDX4	gene	13	0.00557555	0.138758	0.00288586	-1880.73	0.262	0.136476	0.14513	0.547127	0.0386295	-1915.32	69.1697	1987	9.99201e-16	2.72801e-15
V12D07-075_D1	v1735A_M	ENSG00000130066	SAT1	gene	16	0.0402725	0.501015	1.48275e-07	-4622.82	0.825	0.501022	0.550693	0.400542	0.0744013	-4729.76	213.884	841	0	0
V12D07-075_D1	v1735A_M	ENSG00000184831	APOO	gene	14	0.00368723	0.217208	0.00278854	-2797.24	0.375	0.214467	0.221243	0.283133	0.0166922	-2805.16	15.8564	3994	0.000360441	0.000491297
V12D07-075_D1	v1735A_M	ENSG00000130741	EIF2S3	gene	11	0.00285983	0.240904	5.43157e-05	-3007.62	0.403	0.22373	0.243973	0.239027	0.011732	-3011.56	7.86699	4597	0.0195752	0.0231819
V12D07-075_D1	v1735A_M	ENSG00000067992	PDK3	gene	15	0.00107438	0.179214	0.440288	-2372.93	0.494	0.168903	0.180348	0.194062	0.00595925	-2373.84	1.80533	5144	0.405488	0.429136
V12D07-075_D1	v1735A_M	ENSG00000198947	DMD	gene	15	0.00129624	0.224124	1.01631	-2844.5	0.456	0.18901	0.225488	0.190484	0.00575031	-2845.27	1.53258	5171	0.464735	0.48927
V12D07-075_D1	v1735A_M	ENSG00000147027	TMEM47	gene	4	0.512787	0.0623194	176.844	-4788.6	1.276	0.598906	0.576991	1.19567	0.891639	-4828.22	79.2235	1833	0	0
V12D07-075_D1	v1735A_M	ENSG00000165169	DYNLT3	gene	11	0.0272459	0.4924	0.0110001	-4568.06	0.333	0.561007	0.525095	0.294227	0.0524316	-4629.31	122.502	1382	0	0
V12D07-075_D1	v1735A_M	ENSG00000156298	TSPAN7	gene	12	0.250331	0.778842	7.19756	-5678.68	0.588	1.60178	1.12665	0.31236	0.243235	-6240.5	1123.64	120	0	0
V12D07-075_D1	v1735A_M	ENSG00000165175	MID1IP1	gene	15	0.00906886	0.47187	0.0499499	-4438.01	0.327	0.442622	0.481844	0.215151	0.0188566	-4447.89	19.7474	3707	5.15119e-05	7.5649e-05
V12D07-075_D1	v1735A_M	ENSG00000182220	ATP6AP2	gene	15	0.0347227	0.614309	0.0077786	-5035.91	0.354	0.774999	0.655767	0.24044	0.0534993	-5098.31	124.815	1354	0	0
V12D07-075_D1	v1735A_M	ENSG00000124486	USP9X	gene	13	0.00291954	0.419067	2.59091	-4167.57	0.428	0.428578	0.422142	0.126075	0.00691855	-4168.72	2.29298	5092	0.31775	0.339715
V12D07-075_D1	v1735A_M	ENSG00000215301	DDX3X	gene	10	0.429642	0.0673016	187.723	-4490.77	1.277	0.523901	0.4973	1.25114	0.864569	-4514.52	47.5039	2484	4.83783e-11	1.06027e-10
V12D07-075_D1	v1735A_M	ENSG00000147044	CASK	gene	21	0.00357321	0.269993	0.0138987	-3250.47	0.405	0.247942	0.273845	0.24109	0.0130616	-3255.34	9.74277	4448	0.00766276	0.00937861
V12D07-075_D1	v1735A_M	ENSG00000189221	MAOA	gene	9	0.0129376	0.282139	0.000143926	-3384.17	0.289	0.283029	0.297392	0.40188	0.0438448	-3429.43	90.5068	1684	0	0
V12D07-075_D1	v1735A_M	ENSG00000069535	MAOB	gene	14	0.0363658	0.528598	0.00293084	-4728.22	0.406	0.609214	0.572157	0.313023	0.0643684	-4810.46	164.481	1076	0	0
V12D07-075_D1	v1735A_M	ENSG00000069509	FUNDC1	gene	6	0.0025399	0.247377	0.0164049	-3060.87	0.446	0.249891	0.25011	0.201678	0.0101629	-3063.99	6.23694	4733	0.0442249	0.0508684
V12D07-075_D1	v1735A_M	ENSG00000065923	SLC9A7	gene	10	0.0182984	0.327451	0.000761947	-3707.52	0.321	0.358076	0.349117	0.377773	0.0529239	-3767.86	120.676	1395	0	0
V12D07-075_D1	v1735A_M	ENSG00000147123	NDUFB11	gene	10	0.0340331	0.506309	0.115926	-4636.32	0.358	0.615415	0.547547	0.299766	0.0629843	-4717.67	162.697	1089	0	0
V12D07-075_D1	v1735A_M	ENSG00000182872	RBM10	gene	16	0.00369215	0.168241	0.00483714	-2265.33	0.338	0.16341	0.172325	0.371844	0.0214743	-2277.79	24.9098	3406	3.89859e-06	6.23133e-06
V12D07-075_D1	v1735A_M	ENSG00000130985	UBA1	gene	17	0.0554989	0.476849	31.0807	-4604.63	1.148	0.609488	0.539968	0.386524	0.104253	-4688.25	167.256	1056	0	0
V12D07-075_D1	v1735A_M	ENSG00000102225	CDK16	gene	16	0.00416766	0.200955	0.0215934	-2638.64	0.442	0.190526	0.205513	0.338838	0.0203178	-2649.51	21.7509	3593	1.89169e-05	2.86622e-05
V12D07-075_D1	v1735A_M	ENSG00000102226	USP11	gene	9	0.120082	0.650057	4.51411	-5235.22	0.643	0.973488	0.803574	0.355966	0.155923	-5527.3	584.163	280	0	0
V12D07-075_D1	v1735A_M	ENSG00000008056	SYN1	gene	14	0.0952977	0.524086	31.8595	-4876.75	0.822	0.728237	0.638551	0.423905	0.153859	-5042.17	330.824	565	0	0
V12D07-075_D1	v1735A_M	ENSG00000126767	ELK1	gene	18	0.0228539	0.155929	38.3584	-2293.19	1.005	0.168676	0.181688	0.896247	0.127831	-2389.46	192.535	918	0	0
V12D07-075_D1	v1735A_M	ENSG00000126756	UXT	gene	12	0.00539829	0.237106	0.000844434	-2990.6	0.319	0.221675	0.243072	0.331445	0.0222606	-3003.75	26.3057	3341	1.93998e-06	3.1611e-06
V12D07-075_D1	v1735A_M	ENSG00000017483	SLC38A5	gene	15	0.0787722	2.13609e-05	168.319	-574.839	1.446	0.0665133	0.0792324	4.21966	0.999729	-637.94	126.202	1341	0	0
V12D07-075_D1	v1735A_M	ENSG00000147155	EBP	gene	11	0.000938177	0.123944	0.0147113	-1597.58	0.475	0.118996	0.124942	0.2574	0.00751249	-1599.19	3.23626	5000	0.198269	0.215875
V12D07-075_D1	v1735A_M	ENSG00000102317	RBM3	gene	18	0.0651355	0.350957	81.5802	-4112.44	1.003	0.432153	0.420197	0.590571	0.156541	-4158.97	93.0676	1647	0	0
V12D07-075_D1	v1735A_M	ENSG00000101940	WDR13	gene	18	0.00170646	0.252003	0.00233915	-3093.75	0.44	0.255668	0.253818	0.161574	0.00672604	-3095.06	2.60087	5065	0.272413	0.292797
V12D07-075_D1	v1735A_M	ENSG00000094631	HDAC6	gene	21	0.0240506	0.211466	48.6738	-2905.76	0.892	0.24465	0.23762	0.633896	0.102118	-2955.88	100.239	1572	0	0
V12D07-075_D1	v1735A_M	ENSG00000102109	PCSK1N	gene	9	0.441799	0.788635	1.05938e-05	-5660.62	0.596	2.31698	1.36097	0.286874	0.35906	-6639.3	1957.35	45	0	0
V12D07-075_D1	v1735A_M	ENSG00000102103	PQBP1	gene	16	0.00595914	0.249325	0.00282554	-3098.19	0.333	0.23806	0.255993	0.324269	0.0233432	-3113.06	29.7419	3184	3.48043e-07	5.95083e-07
V12D07-075_D1	v1735A_M	ENSG00000126768	TIMM17B	gene	12	0.00257396	0.208814	0.230668	-2706.7	0.382	0.200753	0.211571	0.252719	0.0121765	-2710.82	8.25703	4563	0.0161068	0.0192166
V12D07-075_D1	v1735A_M	ENSG00000068308	OTUD5	gene	13	0.00510854	0.273987	0.230085	-3289.89	0.335	0.268782	0.279598	0.265918	0.0183039	-3299.21	18.643	3782	8.94811e-05	0.000128804
V12D07-075_D1	v1735A_M	ENSG00000068400	GRIPAP1	gene	13	0.00315266	0.248103	0.0261327	-3071.15	0.396	0.247392	0.251484	0.226962	0.0125476	-3075.55	8.79858	4512	0.0122861	0.0148239
V12D07-075_D1	v1735A_M	ENSG00000068323	TFE3	gene	17	0.00196657	0.195567	0.111542	-2564.52	0.447	0.183189	0.197674	0.242078	0.0099556	-2567.43	5.80995	4764	0.0547503	0.0625652
V12D07-075_D1	v1735A_M	ENSG00000243279	PRAF2	gene	4	0.0240066	0.410628	0.0673014	-4187.44	0.334	0.463582	0.439231	0.334225	0.0552339	-4252.47	130.044	1310	0	0
V12D07-075_D1	v1735A_M	ENSG00000196998	WDR45	gene	19	0.00254203	0.125679	0.00469928	-1647.33	0.356	0.124202	0.128488	0.405939	0.0198254	-1658.27	21.8708	3585	1.78166e-05	2.70554e-05
V12D07-075_D1	v1735A_M	ENSG00000102003	SYP	gene	10	0.107319	0.619369	14.2478	-5167.37	0.765	0.912457	0.751941	0.359026	0.147682	-5387.14	439.549	397	0	0
V12D07-075_D1	v1735A_M	ENSG00000049769	PPP1R3F	gene	14	0.00340683	0.143094	0.0073861	-1926.2	0.357	0.144334	0.146836	0.404395	0.0232547	-1939.98	27.5564	3294	1.03803e-06	1.71555e-06
V12D07-075_D1	v1735A_M	ENSG00000273820	USP27X	gene	2	0.0309375	0.300511	0.00360609	-3556.49	0.472	0.342636	0.340534	0.513346	0.0933404	-3715.32	317.663	585	0	0
V12D07-075_D1	v1735A_M	ENSG00000122824	NUDT10	gene	11	0.00530561	0.166532	0.0920307	-2256.57	0.244	0.17053	0.17259	0.427137	0.0308758	-2281.04	48.941	2453	2.35829e-11	5.23381e-11
V12D07-075_D1	v1735A_M	ENSG00000196368	NUDT11	gene	5	0.0275655	0.315174	0.0351063	-3648.89	0.42	0.364849	0.349657	0.455061	0.080427	-3771.12	244.467	748	0	0
V12D07-075_D1	v1735A_M	ENSG00000189369	GSPT2	gene	9	0.00583089	0.209997	0.250215	-2741.05	0.289	0.206887	0.216551	0.369092	0.0270164	-2759.92	37.7408	2823	6.37813e-09	1.22999e-08
V12D07-075_D1	v1735A_M	ENSG00000179222	MAGED1	gene	17	0.186815	0.697146	19.4036	-5500.54	0.846	1.25032	0.946519	0.345689	0.211338	-5872.84	744.6	216	0	0
V12D07-075_D1	v1735A_M	ENSG00000184205	TSPYL2	gene	14	0.0606651	0.535304	5.68072e-07	-4779.81	0.515	0.700733	0.612269	0.351493	0.101792	-4953.46	347.312	529	0	0
V12D07-075_D1	v1735A_M	ENSG00000072506	HSD17B10	gene	12	0.00209715	0.233739	4.9271	-2939.17	0.395	0.228589	0.235981	0.200336	0.00889239	-2941.27	4.20556	4905	0.122116	0.135535
V12D07-075_D1	v1735A_M	ENSG00000086758	HUWE1	gene	16	0.00948644	0.446296	0.0306617	-4323.34	0.334	0.484795	0.456696	0.200906	0.0208135	-4334.76	22.848	3534	1.09298e-05	1.68369e-05
V12D07-075_D1	v1735A_M	ENSG00000158526	TSR2	gene	8	0.00897594	0.386246	1.89395e-05	-4021.1	0.344	0.399085	0.396259	0.237396	0.0227111	-4035.18	28.1602	3254	7.6754e-07	1.28411e-06
V12D07-075_D1	v1735A_M	ENSG00000102316	MAGED2	gene	17	0.0721462	0.602987	3.34684e-07	-5033.79	0.467	0.840912	0.696511	0.319416	0.106862	-5225.53	383.48	475	0	0
V12D07-075_D1	v1735A_M	ENSG00000067445	TRO	gene	21	0.0145306	0.267109	0.00275586	-3276.4	0.338	0.291127	0.284425	0.414057	0.0515929	-3335.34	117.876	1417	0	0
V12D07-075_D1	v1735A_M	ENSG00000256045	MTRNR2L10	gene	3	0.0125264	0.461511	0.293918	-4402.1	0.295	0.437366	0.475696	0.255899	0.0264249	-4420.79	37.384	2839	7.62385e-09	1.46193e-08
V12D07-075_D1	v1735A_M	ENSG00000187601	MAGEH1	gene	5	0.0675051	0.460512	27.8368	-4558.31	0.918	0.599611	0.541289	0.43331	0.127846	-4693.41	270.192	688	0	0
V12D07-075_D1	v1735A_M	ENSG00000083750	RRAGB	gene	12	0.00288472	0.157881	0.147217	-2125.92	0.349	0.156528	0.161013	0.343132	0.0179436	-2134.5	17.1457	3890	0.000189177	0.000264751
V12D07-075_D1	v1735A_M	ENSG00000188021	UBQLN2	gene	8	0.0411891	0.509495	20.9025	-4689.6	0.928	0.622855	0.557106	0.32584	0.0747962	-4754.2	129.199	1319	0	0
V12D07-075_D1	v1735A_M	ENSG00000204272	NBDY	gene	13	0.0234013	0.345811	0.0021616	-3831.85	0.394	0.403904	0.375368	0.378741	0.0633818	-3920.87	178.05	997	0	0
V12D07-075_D1	v1735A_M	ENSG00000131089	ARHGEF9	gene	16	0.0367196	0.396989	23.186	-4179.1	0.859	0.475861	0.439592	0.402688	0.0846643	-4254.2	150.207	1163	0	0
V12D07-075_D1	v1735A_M	ENSG00000147065	MSN	gene	17	0.00836087	0.222787	0.0074923	-2877.19	0.724	0.196686	0.232745	0.464892	0.0361712	-2912.13	69.8892	1974	6.66134e-16	1.83338e-15
V12D07-075_D1	v1735A_M	ENSG00000169083	AR	gene	17	0.00570068	0.0937286	1.63005e-05	-1071.44	0.327	0.0922931	0.10064	0.818077	0.057334	-1142.71	142.53	1219	0	0
V12D07-075_D1	v1735A_M	ENSG00000181704	YIPF6	gene	12	0.00129062	0.262297	0.219437	-3174.78	0.485	0.247209	0.26364	0.145323	0.00489635	-3175.18	0.792531	5253	0.672828	0.697292
V12D07-075_D1	v1735A_M	ENSG00000181191	PJA1	gene	11	0.0123938	0.332759	0.000432453	-3723.62	0.198	0.358294	0.347144	0.310716	0.0359082	-3755.9	64.5573	2088	9.54792e-15	2.48941e-14
V12D07-075_D1	v1735A_M	ENSG00000089289	IGBP1	gene	16	0.00177649	0.255169	0.2701	-3120.46	0.456	0.249504	0.257059	0.168929	0.00691388	-3121.83	2.73751	5051	0.254424	0.27422
V12D07-075_D1	v1735A_M	ENSG00000120509	PDZD11	gene	10	0.00751878	0.26701	0.016387	-3248.38	0.307	0.280257	0.275543	0.309398	0.0273879	-3268.38	39.9908	2739	2.07063e-09	4.11556e-09
V12D07-075_D1	v1735A_M	ENSG00000147164	SNX12	gene	12	0.000496987	0.188602	33.6411	-2474.29	0.448	0.180311	0.189113	0.123638	0.00262818	-2473.99	-0.605522	5426	1	1
V12D07-075_D1	v1735A_M	ENSG00000196338	NLGN3	gene	12	0.00690725	0.303429	0.155447	-3511.17	0.347	0.296178	0.31115	0.280608	0.0222573	-3524.88	27.4088	3304	1.11752e-06	1.84134e-06
V12D07-075_D1	v1735A_M	ENSG00000147130	ZMYM3	gene	14	0.0183577	0.282837	0.0135921	-3405.57	0.325	0.30062	0.305086	0.450703	0.0609496	-3483.34	155.533	1134	0	0
V12D07-075_D1	v1735A_M	ENSG00000147140	NONO	gene	16	0.0173933	0.429553	0.00714586	-4265.95	0.235	0.491931	0.450001	0.268094	0.038916	-4303.59	75.2954	1882	0	0
V12D07-075_D1	v1735A_M	ENSG00000147162	OGT	gene	14	0.00919705	0.256298	0.00331013	-3171.11	0.215	0.27728	0.266787	0.345865	0.0346412	-3200.22	58.2304	2220	2.26708e-13	5.55944e-13
V12D07-075_D1	v1735A_M	ENSG00000102309	PIN4	gene	15	0.0061349	0.242261	0.145166	-3039.48	0.325	0.242487	0.24911	0.32301	0.0246981	-3055.54	32.1068	3065	1.06684e-07	1.8949e-07
V12D07-075_D1	v1735A_M	ENSG00000198034	RPS4X	gene	11	0.0863708	0.834658	1.31469e-07	-5712.7	0.446	1.78392	0.943603	0.164744	0.0937765	-5866.32	307.252	611	0	0
V12D07-075_D1	v1735A_M	ENSG00000125931	CITED1	gene	11	0.125392	0.292666	22.4896	-3785.69	0.786	0.427942	0.47416	0.827466	0.299939	-4413.96	1256.55	99	0	0
V12D07-075_D1	v1735A_M	ENSG00000186462	NAP1L2	gene	9	0.0611436	0.546112	16.1505	-4860.3	0.925	0.673783	0.620043	0.366991	0.100688	-4980.09	239.573	764	0	0
V12D07-075_D1	v1735A_M	ENSG00000204116	CHIC1	gene	11	0.00382462	0.194059	0.00117295	-2563.45	0.336	0.188814	0.198249	0.327537	0.0193276	-2573.56	20.2181	3682	4.07091e-05	6.01902e-05
V12D07-075_D1	v1735A_M	ENSG00000225470	JPX	gene	8	0.000675114	0.231452	16.6891	-2906.92	0.366	0.196726	0.232106	0.132077	0.00290837	-2906.32	-1.20526	5443	1	1
V12D07-075_D1	v1735A_M	ENSG00000131263	RLIM	gene	13	0.0144287	0.425697	0.0531115	-4239.73	0.246	0.44375	0.442109	0.270692	0.0327831	-4266.25	53.0554	2335	3.01426e-12	7.02767e-12
V12D07-075_D1	v1735A_M	ENSG00000050030	NEXMIF	gene	15	0.00848043	0.217975	0.000484864	-2832.58	0.237	0.211777	0.227826	0.434842	0.0374487	-2867.04	68.93	1996	1.11022e-15	3.02505e-15
V12D07-075_D1	v1735A_M	ENSG00000198934	MAGEE1	gene	5	0.0291152	0.386984	0.0169045	-4074.51	0.42	0.445044	0.422726	0.383404	0.0699718	-4171.63	194.243	911	0	0
V12D07-075_D1	v1735A_M	ENSG00000085224	ATRX	gene	22	0.0176691	0.788071	0.161893	-5525.05	0.331	0.97558	0.807586	0.136252	0.021929	-5537.81	25.5352	3378	2.85172e-06	4.59585e-06
V12D07-075_D1	v1735A_M	ENSG00000131174	COX7B	gene	7	0.135397	0.646351	45.7562	-5383.97	0.951	1.04241	0.801012	0.352992	0.173198	-5520.56	273.18	679	0	0
V12D07-075_D1	v1735A_M	ENSG00000102144	PGK1	gene	15	0.0564252	0.69446	0.000272272	-5312.44	0.612	0.957266	0.765107	0.248144	0.0751449	-5423.78	222.678	806	0	0
V12D07-075_D1	v1735A_M	ENSG00000078596	ITM2A	gene	11	0.277321	4.90748e-06	158.629	-3213.52	0.901	0.208946	0.278738	2.52033	0.999982	-3292.71	158.379	1123	0	0
V12D07-075_D1	v1735A_M	ENSG00000198157	HMGN5	gene	11	0.290955	0.0179761	184.24	-3481.05	1.348	0.253676	0.309281	2.12634	0.941812	-3512.15	62.2128	2133	3.09752e-14	7.90572e-14
V12D07-075_D1	v1735A_M	ENSG00000131171	SH3BGRL	gene	13	0.016231	0.627003	0.00173245	-5047.12	0.537	0.733896	0.645387	0.173595	0.0252334	-5064.64	35.0325	2934	2.47048e-08	4.58395e-08
V12D07-075_D1	v1735A_M	ENSG00000147180	ZNF711	gene	16	0.207432	0.000971117	225.896	-2670.41	1.278	0.193135	0.208512	2.35818	0.99534	-2680.08	19.3546	3732	6.26911e-05	9.14497e-05
V12D07-075_D1	v1735A_M	ENSG00000188419	CHM	gene	14	0.00275979	0.154687	0.00541725	-2082.13	0.411	0.150181	0.157717	0.349802	0.0175284	-2090.85	17.4426	3868	0.000163075	0.000229519
V12D07-075_D1	v1735A_M	ENSG00000126733	DACH2	gene	21	0.00663936	0.15375	0.00329488	-2100.33	0.289	0.160281	0.161471	0.508371	0.0413952	-2140.48	80.3087	1821	0	0
V12D07-075_D1	v1735A_M	ENSG00000186310	NAP1L3	gene	10	0.130427	0.680381	0.768237	-5315.16	0.279	0.98515	0.855623	0.366591	0.160861	-5659.76	689.197	239	0	0
V12D07-075_D1	v1735A_M	ENSG00000179083	FAM133A	gene	6	0.00446088	0.157991	0.00832045	-2140.99	0.306	0.150404	0.163009	0.444071	0.0274597	-2160.5	39.019	2772	3.36622e-09	6.611e-09
V12D07-075_D1	v1735A_M	ENSG00000165194	PCDH19	gene	15	0.0871818	0.376114	4.18169	-4094.45	0.612	0.447868	0.491277	0.659269	0.188177	-4488.81	788.706	202	0	0
V12D07-075_D1	v1735A_M	ENSG00000126950	TMEM35A	gene	8	0.0669466	0.507701	0.0292846	-4675.69	0.45	0.655887	0.595906	0.394489	0.1165	-4896.29	441.201	395	0	0
V12D07-075_D1	v1735A_M	ENSG00000241343	RPL36A	gene	9	0.0569332	0.854495	1.76927e-06	-5740.28	0.716	1.76583	0.923643	0.135125	0.0624659	-5821.2	161.844	1098	0	0
V12D07-075_D1	v1735A_M	ENSG00000126945	HNRNPH2	gene	9	0.0215181	0.465028	7.01816e-05	-4439.19	0.309	0.519987	0.490227	0.282104	0.0442262	-4484.29	90.2134	1689	0	0
V12D07-075_D1	v1735A_M	ENSG00000126947	ARMCX1	gene	13	0.00408465	0.261799	0.0267505	-3189.2	0.401	0.265636	0.26629	0.240597	0.0153625	-3196.29	14.1909	4110	0.000828872	0.0010979
V12D07-075_D1	v1735A_M	ENSG00000198960	ARMCX6	gene	11	0.00508859	0.161276	0.000156637	-2188.48	0.284	0.160354	0.1671	0.444855	0.030587	-2212.81	48.6765	2457	2.69177e-11	5.96418e-11
V12D07-075_D1	v1735A_M	ENSG00000102401	ARMCX3	gene	20	0.00890647	0.404807	0.036755	-4118.46	0.339	0.43382	0.414812	0.217542	0.0215281	-4131.75	26.5803	3333	1.69104e-06	2.76209e-06
V12D07-075_D1	v1735A_M	ENSG00000184867	ARMCX2	gene	14	0.0130372	0.226536	0.00325124	-2931.33	0.329	0.247557	0.241735	0.461228	0.0544183	-2992.11	121.554	1390	0	0
V12D07-075_D1	v1735A_M	ENSG00000184905	TCEAL2	gene	9	0.0749756	0.65651	0.00516262	-5210.97	0.481	0.928929	0.752033	0.294766	0.102498	-5387.4	352.862	519	0	0
V12D07-075_D1	v1735A_M	ENSG00000204071	TCEAL6	gene	10	0.0272114	0.403266	0.0968629	-4156.24	0.36	0.445563	0.436603	0.370225	0.063212	-4239.8	167.128	1058	0	0
V12D07-075_D1	v1735A_M	ENSG00000184515	BEX5	gene	11	0.130577	0.68648	9.98682	-5377.45	1.078	1.06405	0.864232	0.339603	0.159814	-5680.89	606.869	271	0	0
V12D07-075_D1	v1735A_M	ENSG00000198932	GPRASP1	gene	13	0.0600723	0.460847	9.6751	-4500.71	1.075	0.596821	0.535768	0.41067	0.11532	-4671.77	342.13	538	0	0
V12D07-075_D1	v1735A_M	ENSG00000158301	GPRASP2	gene	18	0.0500845	0.459768	2.76158e-06	-4456.79	0.683	0.574623	0.524205	0.389466	0.0982334	-4625.73	337.875	547	0	0
V12D07-075_D1	v1735A_M	ENSG00000133169	BEX1	gene	6	0.498096	0.723194	8.43575	-5631.38	0.581	2.12495	1.45735	0.33213	0.407844	-6783.7	2304.64	32	0	0
V12D07-075_D1	v1735A_M	ENSG00000102409	BEX4	gene	10	0.137097	0.80895	1.22481e-06	-5670.79	0.702	1.47484	0.996208	0.251055	0.144916	-5980.82	620.064	266	0	0
V12D07-075_D1	v1735A_M	ENSG00000180964	TCEAL8	gene	17	0.0124391	0.363699	0.0188065	-3907.87	0.25	0.368184	0.377628	0.302921	0.0330706	-3933.54	51.3508	2385	7.06835e-12	1.61342e-11
V12D07-075_D1	v1735A_M	ENSG00000204065	TCEAL5	gene	3	0.0108581	0.373195	0.0044987	-3956.17	0.266	0.38835	0.385537	0.268321	0.0282725	-3977.28	42.2163	2663	6.80545e-10	1.39125e-09
V12D07-075_D1	v1735A_M	ENSG00000133134	BEX2	gene	11	0.234966	0.775399	8.25443	-5671.54	0.592	1.51175	1.09428	0.320644	0.232556	-6178.99	1014.89	138	0	0
V12D07-075_D1	v1735A_M	ENSG00000182916	TCEAL7	gene	8	0.137819	0.486673	37.2254	-4836.84	0.7	0.714329	0.653719	0.519703	0.220689	-5091.71	509.736	337	0	0
V12D07-075_D1	v1735A_M	ENSG00000185222	TCEAL9	gene	10	0.0087637	0.382354	0.0152744	-3999.3	0.342	0.389822	0.392052	0.240147	0.0224068	-4012.65	26.7081	3330	1.58643e-06	2.59355e-06
V12D07-075_D1	v1735A_M	ENSG00000166681	BEX3	gene	13	0.263148	0.816017	6.74125e-06	-5715.83	0.553	2.24813	1.18321	0.228181	0.243844	-6343.89	1256.13	100	0	0
V12D07-075_D1	v1735A_M	ENSG00000133142	TCEAL4	gene	17	0.033	0.66179	0.0130908	-5187.24	0.321	0.806104	0.699458	0.225354	0.0474964	-5234.44	94.3989	1637	0	0
V12D07-075_D1	v1735A_M	ENSG00000196507	TCEAL3	gene	11	0.497379	0.133544	177.033	-4990.54	1.144	0.716784	0.632315	0.983911	0.788335	-5021.46	61.8329	2137	3.74145e-14	9.53133e-14
V12D07-075_D1	v1735A_M	ENSG00000172465	TCEAL1	gene	14	0.0166307	0.375957	1.88682e-08	-3988.46	0.294	0.423977	0.395972	0.304167	0.0423617	-4033.65	90.3662	1686	0	0
V12D07-075_D1	v1735A_M	ENSG00000123562	MORF4L2	gene	17	0.165449	0.734324	13.6296	-5555.27	0.861	1.23402	0.95204	0.329616	0.183878	-5885.11	659.692	251	0	0
V12D07-075_D1	v1735A_M	ENSG00000123560	PLP1	gene	14	0.9587	0.588555	17.4364	-5663.92	0.583	3.18062	2.88687	0.307843	0.619614	-8226.33	5124.83	12	0	0
V12D07-075_D1	v1735A_M	ENSG00000123570	RAB9B	gene	4	0.00432507	0.234683	0.0546019	-2962.73	0.369	0.234748	0.23948	0.280152	0.0180959	-2972.33	19.1999	3742	6.77317e-05	9.85386e-05
V12D07-075_D1	v1735A_M	ENSG00000123575	FAM199X	gene	9	0.00279638	0.36789	0.898057	-3893.79	0.435	0.366311	0.370837	0.14436	0.00754379	-3895.24	2.89826	5038	0.234774	0.253694
V12D07-075_D1	v1735A_M	ENSG00000157502	PWWP3B	gene	13	0.00766254	0.113371	0.0205606	-1478.12	0.418	0.124489	0.122934	0.703164	0.0633094	-1565.01	173.776	1020	0	0
V12D07-075_D1	v1735A_M	ENSG00000147231	RADX	gene	14	0.0834647	0.290229	16.5291	-3646.25	0.737	0.410881	0.406242	0.703129	0.223351	-4087.69	882.87	166	0	0
V12D07-075_D1	v1735A_M	ENSG00000147224	PRPS1	gene	11	0.0114921	0.386183	0.026178	-4029.2	0.289	0.405939	0.39935	0.264082	0.0288981	-4051.57	44.7476	2571	1.91943e-10	4.06432e-10
V12D07-075_D1	v1735A_M	ENSG00000157514	TSC22D3	gene	16	0.0147552	0.375734	0.000369798	-3982.14	0.255	0.412887	0.392491	0.294199	0.0377864	-4015.01	65.7547	2063	5.21805e-15	1.37698e-14
V12D07-075_D1	v1735A_M	ENSG00000101843	PSMD10	gene	19	0.0152762	0.459835	0.1361	-4401.79	0.245	0.489064	0.477415	0.252721	0.0321529	-4428.4	53.223	2329	2.77189e-12	6.47926e-12
V12D07-075_D1	v1735A_M	ENSG00000261409	AL035425.3	gene	1	0.0322556	0.239593	9.76295	-3123.21	1.017	0.275271	0.279922	0.652442	0.118653	-3301.66	356.894	512	0	0
V12D07-075_D1	v1735A_M	ENSG00000068366	ACSL4	gene	20	0.0248277	0.414046	0.0209469	-4206.09	0.345	0.443741	0.442712	0.35509	0.0565714	-4269.13	126.075	1342	0	0
V12D07-075_D1	v1735A_M	ENSG00000077264	PAK3	gene	15	0.0714687	0.638048	7.69835e-05	-5149.78	0.759	0.858925	0.72682	0.311245	0.100729	-5315.43	331.297	563	0	0
V12D07-075_D1	v1735A_M	ENSG00000126016	AMOT	gene	15	0.00251882	0.253019	0.883576	-3107.97	0.4	0.222652	0.255709	0.225409	0.00985694	-3110.72	5.49554	4791	0.0640706	0.0728033
V12D07-075_D1	v1735A_M	ENSG00000147246	HTR2C	gene	10	0.0133405	0.216977	0.000612561	-2843.49	0.348	0.220455	0.233303	0.523921	0.0579221	-2917.18	147.381	1181	0	0
V12D07-075_D1	v1735A_M	ENSG00000123496	IL13RA2	gene	8	0.00662961	0.0882892	0.00112721	-955.562	0.4	0.102247	0.0964203	0.79633	0.069845	-1052.3	193.474	914	0	0
V12D07-075_D1	v1735A_M	ENSG00000130224	LRCH2	gene	15	0.00150185	0.166101	5.11665e-05	-2218.08	0.416	0.153362	0.167691	0.252694	0.00896079	-2220.26	4.36061	4890	0.113007	0.12581
V12D07-075_D1	v1735A_M	ENSG00000131724	IL13RA1	gene	11	0.0104845	0.151346	0.1125	-2089.21	0.347	0.155165	0.164149	0.659905	0.0647872	-2175.21	171.998	1029	0	0
V12D07-075_D1	v1735A_M	ENSG00000174460	ZCCHC12	gene	4	0.486545	0.661571	0.136338	-5298.9	0.567	1.26443	1.34186	0.551652	0.423777	-6609.44	2621.08	29	0	0
V12D07-075_D1	v1735A_M	ENSG00000101856	PGRMC1	gene	10	0.126514	0.822127	11.1423	-5741.86	1.02	1.4879	0.981914	0.239054	0.133363	-5950.32	416.923	427	0	0
V12D07-075_D1	v1735A_M	ENSG00000005022	SLC25A5	gene	6	0.00893127	0.433139	7.58563e-07	-4259.27	0.335	0.453397	0.442917	0.208438	0.0202033	-4270.11	21.6661	3597	1.97359e-05	2.98699e-05
V12D07-075_D1	v1735A_M	ENSG00000077721	UBE2A	gene	16	0.00234044	0.17345	2.82471e-05	-2316.98	0.365	0.164553	0.175962	0.293998	0.0133138	-2321.87	9.78496	4443	0.00750279	0.00919315
V12D07-075_D1	v1735A_M	ENSG00000186416	NKRF	gene	15	0.00682561	0.215282	0.00452772	-2798.25	0.255	0.222414	0.223111	0.371457	0.0307311	-2822.91	49.3271	2438	1.94428e-11	4.34153e-11
V12D07-075_D1	v1735A_M	ENSG00000125354	SEPTIN6	gene	23	0.0147413	0.228373	19.0618	-2974.89	0.727	0.246801	0.245065	0.49195	0.0606355	-3020.99	92.187	1663	0	0
V12D07-075_D1	v1735A_M	ENSG00000198918	RPL39	gene	8	0.581456	0.297758	114.896	-5596.44	1.08	2.22272	0.896491	0.343062	0.661336	-5758.23	323.583	574	0	0
V12D07-075_D1	v1735A_M	ENSG00000125351	UPF3B	gene	11	0.000676154	0.202651	6.56216	-2627.26	0.478	0.18359	0.203328	0.141636	0.00332546	-2626.95	-0.619329	5428	1	1
V12D07-075_D1	v1735A_M	ENSG00000125356	NDUFA1	gene	7	0.824963	0.000272118	159.077	-5515.9	1.313	1.17709	0.829857	0.771626	0.99967	-5595.23	158.646	1122	0	0
V12D07-075_D1	v1735A_M	ENSG00000101882	NKAP	gene	10	0.0834732	0.113175	209.872	-2553.64	1.239	0.183616	0.1967	1.57348	0.42448	-2557.01	6.73488	4692	0.0344777	0.0400035
V12D07-075_D1	v1735A_M	ENSG00000125355	TMEM255A	gene	15	0.0629708	0.307839	19.7641	-3734.27	1.249	0.373479	0.383138	0.671898	0.16982	-3964.11	459.683	373	0	0
V12D07-075_D1	v1735A_M	ENSG00000005893	LAMP2	gene	15	0.0655779	0.558172	6.02015e-06	-4869.89	0.818	0.518755	0.642295	0.493647	0.105135	-5054.51	369.226	496	0	0
V12D07-075_D1	v1735A_M	ENSG00000158290	CUL4B	gene	16	0.0143959	0.244633	0.0338348	-3094.63	0.319	0.264428	0.261288	0.453745	0.0555763	-3156.27	123.294	1373	0	0
V12D07-075_D1	v1735A_M	ENSG00000232119	MCTS1	gene	8	0.0109477	0.290667	6.47943e-05	-3438.64	0.211	0.303054	0.303398	0.345255	0.0362968	-3471.63	65.9673	2057	4.77396e-15	1.26285e-14
V12D07-075_D1	v1735A_M	ENSG00000125675	GRIA3	gene	18	0.00542575	0.196502	0.00499839	-2600.58	0.304	0.179468	0.202609	0.410433	0.0268698	-2619.47	37.7888	2819	6.22677e-09	1.2025e-08
V12D07-075_D1	v1735A_M	ENSG00000125676	THOC2	gene	20	0.00400531	0.278172	0.00191218	-3315.32	0.403	0.249648	0.282511	0.253507	0.0141943	-3321.09	11.5313	4300	0.00313334	0.00396696
V12D07-075_D1	v1735A_M	ENSG00000101966	XIAP	gene	12	0.0107743	0.480106	0.0657265	-4479.12	0.334	0.510334	0.492035	0.203395	0.0219489	-4492.06	25.8708	3363	2.41119e-06	3.90321e-06
V12D07-075_D1	v1735A_M	ENSG00000101972	STAG2	gene	18	0.00398516	0.308811	0.120081	-3533.45	0.368	0.286284	0.313092	0.220509	0.0127405	-3538	9.10878	4500	0.0105209	0.012728
V12D07-075_D1	v1735A_M	ENSG00000009694	TENM1	gene	13	0.00492211	0.261889	0.213145	-3194.8	0.329	0.245908	0.267346	0.2853	0.0184479	-3204.64	19.6862	3709	5.3113e-05	7.79583e-05
V12D07-075_D1	v1735A_M	ENSG00000102038	SMARCA1	gene	15	0.0269795	0.435823	0.000368176	-4315.77	0.394	0.479482	0.468673	0.342566	0.058296	-4389.4	147.247	1182	0	0
V12D07-075_D1	v1735A_M	ENSG00000122126	OCRL	gene	17	0.012646	0.340364	0.0143339	-3771.21	0.158	0.363345	0.355203	0.309497	0.0358233	-3804.33	66.2419	2048	4.10783e-15	1.09194e-14
V12D07-075_D1	v1735A_M	ENSG00000102078	SLC25A14	gene	16	0.00600988	0.142806	0.0193098	-1943.39	0.275	0.160576	0.149822	0.482784	0.0403846	-1982.47	78.1488	1844	0	0
V12D07-075_D1	v1735A_M	ENSG00000165675	ENOX2	gene	16	0.00189733	0.0775485	0.000753566	-634.2	0.328	0.0758117	0.0796537	0.574559	0.023882	-649.134	29.8687	3176	3.26658e-07	5.59926e-07
V12D07-075_D1	v1735A_M	ENSG00000147256	ARHGAP36	gene	12	0.187687	0.360386	2.90577	-4047.3	0.504	0.498076	0.616288	0.869804	0.342449	-4967.27	1839.94	50	0	0
V12D07-075_D1	v1735A_M	ENSG00000147255	IGSF1	gene	19	0.0908815	0.271485	21.9333	-3566.91	0.731	0.347359	0.392588	0.867879	0.2508	-4015.53	897.242	161	0	0
V12D07-075_D1	v1735A_M	ENSG00000171004	HS6ST2	gene	18	0.0213893	0.169821	15.4505	-2405.47	1.183	0.180613	0.196283	0.809746	0.111863	-2552.53	294.127	638	0	0
V12D07-075_D1	v1735A_M	ENSG00000165704	HPRT1	gene	15	0.0364523	0.487031	4.17537e-07	-4559.52	0.757	0.577622	0.533296	0.330536	0.0696342	-4662.01	204.985	873	0	0
V12D07-075_D1	v1735A_M	ENSG00000156504	FAM122B	gene	16	0.00251652	0.1684	0.0470281	-2256.94	0.349	0.164312	0.171154	0.305302	0.0147237	-2263.4	12.9277	4198	0.00155881	0.00202148
V12D07-075_D1	v1735A_M	ENSG00000134590	RTL8C	gene	14	0.0889234	0.756615	2.09519e-07	-5511.9	0.69	1.21319	0.871574	0.245798	0.105168	-5698.74	373.683	487	0	0
V12D07-075_D1	v1735A_M	ENSG00000203950	RTL8A	gene	6	0.00764438	0.282151	0.0344542	-3363.44	0.294	0.293313	0.290714	0.298085	0.0263786	-3381.49	36.11	2891	1.4415e-08	2.71446e-08
V12D07-075_D1	v1735A_M	ENSG00000196972	SMIM10L2B	gene	9	0.233614	0.0822	153.155	-3508.01	1.424	0.329363	0.317292	1.46749	0.73972	-3566.13	116.242	1421	0	0
V12D07-075_D1	v1735A_M	ENSG00000178947	SMIM10L2A	gene	9	0.260539	0.0477019	155.63	-3448.75	1.513	0.316981	0.310041	1.61029	0.845245	-3517.34	137.172	1257	0	0
V12D07-075_D1	v1735A_M	ENSG00000169446	MMGT1	gene	5	0.00441377	0.184338	0.1366	-2460.96	0.311	0.187727	0.189289	0.353898	0.0233839	-2475.95	29.9966	3169	3.06422e-07	5.264e-07
V12D07-075_D1	v1735A_M	ENSG00000198689	SLC9A6	gene	11	0.0600606	0.548622	1.46526e-05	-4829.94	0.665	0.723563	0.624773	0.338702	0.0986731	-4996.13	332.385	561	0	0
V12D07-075_D1	v1735A_M	ENSG00000022267	FHL1	gene	19	0.1525	0.650226	23.8917	-5351.56	0.802	1.04189	0.842762	0.374812	0.189978	-5627.8	552.477	297	0	0
V12D07-075_D1	v1735A_M	ENSG00000102241	HTATSF1	gene	12	0.110025	0.614969	2.90079e-07	-5094.67	0.65	0.81736	0.756356	0.405819	0.15176	-5399.5	609.658	270	0	0
V12D07-075_D1	v1735A_M	ENSG00000147274	RBMX	gene	14	0.400805	0.0011432	249.986	-4061.43	1.293	0.389594	0.402052	1.625	0.997156	-4065.81	8.76806	4515	0.012475	0.0150418
V12D07-075_D1	v1735A_M	ENSG00000129682	FGF13	gene	16	0.0431568	0.355035	24.4343	-3976.74	0.983	0.392214	0.405668	0.529665	0.108382	-4084.7	215.932	833	0	0
V12D07-075_D1	v1735A_M	ENSG00000203930	LINC00632	gene	12	0.101234	0.814804	0.0443456	-5671.18	0.462	0.929828	0.940722	0.342184	0.110513	-5859.87	377.385	482	0	0
V12D07-075_D1	v1735A_M	ENSG00000182195	LDOC1	gene	9	0.015265	0.327502	0.00195352	-3699.56	0.33	0.357384	0.345517	0.345711	0.0445347	-3745.99	92.851	1653	0	0
V12D07-075_D1	v1735A_M	ENSG00000179542	SLITRK4	gene	16	0.050444	0.305477	44.2985	-3745.5	1.109	0.342971	0.362192	0.654859	0.141728	-3845.46	199.907	887	0	0
V12D07-075_D1	v1735A_M	ENSG00000185985	SLITRK2	gene	10	0.00120961	0.218048	0.0471257	-2786.03	0.473	0.202332	0.219314	0.171893	0.00551687	-2786.69	1.32119	5195	0.516543	0.541301
V12D07-075_D1	v1735A_M	ENSG00000102081	FMR1	gene	14	0.00218766	0.32772	4.03375	-3648.15	0.406	0.316424	0.330019	0.147815	0.00663113	-3649.13	1.94959	5133	0.377269	0.400127
V12D07-075_D1	v1735A_M	ENSG00000010404	IDS	gene	18	0.171594	0.80613	8.47256	-5720.19	0.689	2.00327	1.02743	0.206781	0.175503	-6045.94	651.508	254	0	0
V12D07-075_D1	v1735A_M	ENSG00000013619	MAMLD1	gene	14	0.00693396	0.161234	0.0018286	-2200.45	0.292	0.166509	0.169282	0.500095	0.0412325	-2240.2	79.4912	1829	0	0
V12D07-075_D1	v1735A_M	ENSG00000102181	CD99L2	gene	21	0.010354	0.404058	0.00117569	-4119.44	0.363	0.445606	0.41573	0.22835	0.0249847	-4136.41	33.9414	2989	4.26301e-08	7.76441e-08
V12D07-075_D1	v1735A_M	ENSG00000029993	HMGB3	gene	15	0.00136284	0.158182	3.1027	-2114.38	0.457	0.141485	0.15964	0.260923	0.00854202	-2116.42	4.07317	4918	0.130474	0.144428
V12D07-075_D1	v1735A_M	ENSG00000160131	VMA21	gene	13	0.00239584	0.352181	0.106941	-3800.2	0.441	0.353556	0.354723	0.138443	0.00675692	-3801.48	2.55345	5070	0.27895	0.299527
V12D07-075_D1	v1735A_M	ENSG00000102287	GABRE	gene	19	0.158585	0.151107	16.5467	-2581.82	0.619	0.3512	0.492933	1.1339	0.512072	-4495.91	3828.18	17	0	0
V12D07-075_D1	v1735A_M	ENSG00000011677	GABRA3	gene	13	0.0076753	0.168491	0.00828085	-2295.89	0.311	0.18288	0.177752	0.479052	0.0435684	-2343.24	94.6975	1635	0	0
V12D07-075_D1	v1735A_M	ENSG00000268089	GABRQ	gene	3	0.166691	0.295572	0.000939087	-3589.58	0.433	0.429894	0.514521	0.949716	0.360597	-4586.37	1993.59	44	0	0
V12D07-075_D1	v1735A_M	ENSG00000147400	CETN2	gene	9	0.0189125	0.439318	0.0889577	-4316.06	0.275	0.478826	0.461666	0.287208	0.0412728	-4357.61	83.0858	1782	0	0
V12D07-075_D1	v1735A_M	ENSG00000198883	PNMA5	gene	12	0.00397883	0.110092	0.0512906	-1388.01	0.157	0.118457	0.114717	0.532498	0.0348802	-1419.01	62.0014	2135	3.44169e-14	8.77591e-14
V12D07-075_D1	v1735A_M	ENSG00000183837	PNMA3	gene	9	0.0235277	0.275831	22.01	-3400.95	1.074	0.310302	0.302903	0.494317	0.0785935	-3468.18	134.473	1273	0	0
V12D07-075_D1	v1735A_M	ENSG00000235961	PNMA6A	gene	5	0.0107367	0.243262	0.148591	-3069.71	0.301	0.255004	0.255532	0.406339	0.0422705	-3109.26	79.1038	1834	0	0
V12D07-075_D1	v1735A_M	ENSG00000225110	PNMA6F	gene	3	0.0424677	0.340854	2.69249	-3840.37	0.916	0.413325	0.39739	0.498583	0.110789	-4041.19	401.65	447	0	0
V12D07-075_D1	v1735A_M	ENSG00000262919	CCNQ	gene	8	0.00385047	0.165757	0.217762	-2235.77	0.288	0.174104	0.170085	0.356408	0.0227022	-2250.18	28.8155	3225	5.53098e-07	9.33664e-07
V12D07-075_D1	v1735A_M	ENSG00000130822	PNCK	gene	15	0.0651115	0.259377	43.2118	-3497.06	0.965	0.344991	0.335778	0.739641	0.200659	-3685.64	377.162	483	0	0
V12D07-075_D1	v1735A_M	ENSG00000130821	SLC6A8	gene	16	0.00477835	0.285118	0.00085912	-3371.06	0.376	0.25515	0.29035	0.270921	0.016483	-3378.85	15.5839	4012	0.000413039	0.000560465
V12D07-075_D1	v1735A_M	ENSG00000185825	BCAP31	gene	17	0.0314093	0.509068	0.0519463	-4643.54	0.303	0.604076	0.547668	0.293385	0.0581139	-4718.14	149.196	1169	0	0
V12D07-075_D1	v1735A_M	ENSG00000067829	IDH3G	gene	19	0.00343828	0.243663	0.00584735	-3035.32	0.394	0.250287	0.247388	0.234278	0.0139145	-3040.9	11.1532	4333	0.00378549	0.00475611
V12D07-075_D1	v1735A_M	ENSG00000180879	SSR4	gene	14	0.0949735	0.595713	3.74272e-08	-5022.16	0.797	0.794075	0.722302	0.388097	0.137506	-5302.27	560.227	293	0	0
V12D07-075_D1	v1735A_M	ENSG00000067840	PDZD4	gene	12	0.00218427	0.269845	0.211457	-3240.54	0.397	0.252546	0.272142	0.18506	0.00802952	-3242.17	3.25761	4998	0.196164	0.213668
V12D07-075_D1	v1735A_M	ENSG00000198910	L1CAM	gene	14	0.0613398	0.314841	14.7362	-3755.01	0.859	0.429974	0.393582	0.576008	0.163059	-4020.87	531.721	316	0	0
V12D07-075_D1	v1735A_M	ENSG00000102030	NAA10	gene	16	0.00536784	0.240428	2.61671e-05	-3019.35	0.36	0.240195	0.246478	0.305026	0.0218386	-3033.12	27.5421	3296	1.04544e-06	1.72676e-06
V12D07-075_D1	v1735A_M	ENSG00000169057	MECP2	gene	22	0.00287719	0.265878	0.000214262	-3214.03	0.457	0.245554	0.268965	0.218443	0.0107056	-3217.38	6.70263	4696	0.0350382	0.0406192
V12D07-075_D1	v1735A_M	ENSG00000102119	EMD	gene	10	0.000837669	0.191731	12.5979	-2512.46	0.456	0.185154	0.192614	0.156316	0.00434997	-2512.7	0.473172	5292	0.789318	0.811989
V12D07-075_D1	v1735A_M	ENSG00000147403	RPL10	gene	16	0.0849396	0.833557	0.0110712	-5709.17	0.385	1.90403	0.94201	0.153067	0.0924768	-5862.76	307.185	612	0	0
V12D07-075_D1	v1735A_M	ENSG00000071553	ATP6AP1	gene	17	0.0402195	0.563596	0.0103331	-4865.33	0.374	0.732517	0.613213	0.273779	0.0666089	-4956.72	182.764	974	0	0
V12D07-075_D1	v1735A_M	ENSG00000203879	GDI1	gene	12	0.217902	0.672808	43.1413	-5583.62	0.804	1.48914	0.928193	0.313469	0.244639	-5831.57	495.915	349	0	0
V12D07-075_D1	v1735A_M	ENSG00000071859	FAM50A	gene	15	0.0037631	0.227818	0.000117169	-2897.19	0.363	0.21341	0.231934	0.287447	0.0162496	-2904.76	15.1516	4037	0.000512718	0.000691414
V12D07-075_D1	v1735A_M	ENSG00000130827	PLXNA3	gene	6	0.00832794	0.159096	5.04931e-05	-2181.05	0.351	0.169694	0.168961	0.537775	0.0497417	-2236.19	110.278	1467	0	0
V12D07-075_D1	v1735A_M	ENSG00000196976	LAGE3	gene	7	0.0145615	0.278848	0.00758486	-3365.28	0.352	0.304527	0.296159	0.396257	0.0496286	-3420.66	110.755	1462	0	0
V12D07-075_D1	v1735A_M	ENSG00000102178	UBL4A	gene	13	0.00254824	0.145704	0.0924667	-1955.35	0.311	0.146848	0.148486	0.343756	0.0171886	-1963.56	16.4296	3954	0.000270616	0.000372593
V12D07-075_D1	v1735A_M	ENSG00000071889	FAM3A	gene	16	0.00542582	0.194009	0.0164889	-2574.08	0.275	0.181078	0.199983	0.406788	0.027206	-2591.94	35.7228	2904	1.74939e-08	3.2795e-08
V12D07-075_D1	v1735A_M	ENSG00000165775	FUNDC2	gene	18	0.17964	0.140335	166.431	-3563.93	1.206	0.325778	0.320896	1.30101	0.561419	-3589.97	52.0748	2366	4.92151e-12	1.1324e-11
V12D07-075_D1	v1735A_M	ENSG00000155959	VBP1	gene	12	0.0118188	0.473978	0.0452977	-4455.39	0.295	0.512709	0.487209	0.212039	0.0243288	-4471.26	31.7422	3088	1.28017e-07	2.25688e-07
V12D07-075_D1	v1735A_M	ENSG00000155961	RAB39B	gene	5	0.00220609	0.154927	0.283999	-2079.86	0.351	0.150798	0.157335	0.31147	0.0140396	-2085.73	11.7245	4285	0.00284489	0.00361419
V12D07-075_D1	v1735A_M	ENSG00000129824	RPS4Y1	gene	16	0.0216447	0.522091	0.0102241	-4678.7	0.28	0.582042	0.547191	0.252767	0.0398073	-4716.3	75.2005	1884	0	0
V12D07-075_D1	v1735A_M	ENSG00000114374	USP9Y	gene	13	0.00667894	0.228794	0.0365558	-2923.68	0.273	0.229213	0.236228	0.356544	0.0283639	-2943.48	39.5928	2758	2.52657e-09	4.98717e-09
V12D07-075_D1	v1735A_M	ENSG00000067048	DDX3Y	gene	17	0.240244	0.00235524	199.368	-2979.96	0.975	0.242509	0.242805	2.02115	0.990292	-3001.44	42.9648	2641	4.68083e-10	9.64878e-10
V12D07-075_D1	v1735A_M	ENSG00000165246	NLGN4Y	gene	14	0.00296615	0.167438	0.0876926	-2249.13	0.293	0.158721	0.170681	0.343132	0.0174065	-2257.56	16.8698	3916	0.000217153	0.000301884
V12D07-075_D1	v1735A_M	ENSG00000198692	EIF1AY	gene	10	0.0320202	0.246547	70.2039	-3270.85	0.751	0.278975	0.28041	0.641426	0.114946	-3305.33	68.9608	1995	1.11022e-15	3.02505e-15
V12D07-075_D1	v1735A_M	ENSG00000198888	MT-ND1	gene	2	0.203909	0.0727179	6.23143	-1055.29	0.772	6.58745	0.441873	0.068549	0.737127	-4265.13	6419.66	9	0	0
V12D07-075_D1	v1735A_M	ENSG00000198763	MT-ND2	gene	3	0.206035	0.0847941	5.39218	-1288.05	0.39	6.67772	0.45039	0.0679739	0.70844	-4305.42	6034.74	10	0	0
V12D07-075_D1	v1735A_M	ENSG00000198804	MT-CO1	gene	2	1.18995	0.0452281	1.03276	-244.305	0.505	7.62511	0.438456	0.14306	0.963383	-4248.74	8008.88	1	0	0
V12D07-075_D1	v1735A_M	ENSG00000198712	MT-CO2	gene	1	0.191305	0.0446196	4.99638	-104.455	0.935	7.36789	0.335502	0.0593637	0.810874	-3683.9	7158.89	5	0	0
V12D07-075_D1	v1735A_M	ENSG00000228253	MT-ATP8	gene	1	0.2674	0.389613	11.716	-4376.93	0.453	3.71876	0.749878	0.139054	0.406994	-5381.34	2008.84	42	0	0
V12D07-075_D1	v1735A_M	ENSG00000198899	MT-ATP6	gene	2	0.147526	0.0504801	4.25659	-180.221	0.318	7.2527	0.292137	0.0529583	0.745057	-3391.8	6423.15	8	0	0
V12D07-075_D1	v1735A_M	ENSG00000198938	MT-CO3	gene	2	0.182566	0.0438786	3.94395	30.7117	0.509	7.60678	0.342931	0.0561706	0.806228	-3730.13	7521.68	3	0	0
V12D07-075_D1	v1735A_M	ENSG00000198840	MT-ND3	gene	2	0.199078	0.0577429	4.13974	-503.69	0.406	6.85908	0.363957	0.0650497	0.775162	-3855.72	6704.05	7	0	0
V12D07-075_D1	v1735A_M	ENSG00000212907	MT-ND4L	gene	2	0.260306	0.31	29.2488	-4212.31	0.537	3.65954	0.733185	0.139417	0.456432	-5333.83	2243.04	34	0	0
V12D07-075_D1	v1735A_M	ENSG00000198886	MT-ND4	gene	2	0.110314	0.0514481	8.05618	-318.993	0.34	6.93927	0.265355	0.0478631	0.681952	-3188.87	5739.75	11	0	0
V12D07-075_D1	v1735A_M	ENSG00000198786	MT-ND5	gene	2	0.19241	0.20067	6.40067	-2940.01	0.505	4.64616	0.474111	0.0944104	0.489494	-4413.74	2947.47	23	0	0
V12D07-075_D1	v1735A_M	ENSG00000198695	MT-ND6	gene	2	0.190284	0.788511	13.2843	-5712.35	0.402	1.20027	1.04186	0.363432	0.194406	-6075.39	726.078	222	0	0
V12D07-075_D1	v1735A_M	ENSG00000198727	MT-CYB	gene	2	0.117676	0.0660771	5.73603	-696.582	0.467	6.7308	0.258114	0.0509656	0.640402	-3130.48	4867.8	13	0	0
V12D07-075_D1	v1735A_M	ENSG00000278817	AC007325.4	gene	1	0.00125272	0.176715	1.03091	-2345.35	0.335	0.168907	0.178025	0.209546	0.00703902	-2346.47	2.25245	5100	0.324255	0.346126
V12Y31-080_A1	v6197A_M	ENSG00000187634	SAMD11	gene	12	0.0203304	0.113608	7.71016	-1707.45	0.612	0.137603	0.133395	1.03621	0.151789	-1866.64	318.383	270	0	0
V12Y31-080_A1	v6197A_M	ENSG00000188976	NOC2L	gene	11	0.00145424	0.193206	0.384933	-2722.97	0.645	0.20148	0.194719	0.189273	0.00747069	-2724.31	2.67852	4794	0.262039	0.31331
V12Y31-080_A1	v6197A_M	ENSG00000188290	HES4	gene	10	0.00991083	0.366605	10.7288	-4212.8	0.646	0.404353	0.376602	0.246204	0.0263225	-4220.02	14.4446	2933	0.000730109	0.00142686
V12Y31-080_A1	v6197A_M	ENSG00000187608	ISG15	gene	10	0.0677596	0.280054	7.14589	-3786.64	0.793	0.352494	0.347276	0.738471	0.194816	-4036.2	499.115	164	0	0
V12Y31-080_A1	v6197A_M	ENSG00000078808	SDF4	gene	17	0.019811	0.376875	19.0374	-4322.15	0.716	0.450842	0.396793	0.312197	0.0499413	-4338.44	32.5926	1894	8.36763e-08	2.53238e-07
V12Y31-080_A1	v6197A_M	ENSG00000176022	B3GALT6	gene	7	0.00389893	0.217635	9.23126	-3013.73	0.451	0.230551	0.221567	0.270836	0.0175997	-3017.19	6.92723	3939	0.0313163	0.0455712
V12Y31-080_A1	v6197A_M	ENSG00000160087	UBE2J2	gene	20	0.00253706	0.234122	21.511	-3166.33	0.553	0.238376	0.236705	0.211301	0.0107203	-3167.05	1.43826	5032	0.487176	0.554947
V12Y31-080_A1	v6197A_M	ENSG00000131584	ACAP3	gene	19	0.00245966	0.228126	0.000594689	-3105.81	0.71	0.237117	0.230645	0.209158	0.010667	-3108.25	4.87679	4321	0.0873008	0.115808
V12Y31-080_A1	v6197A_M	ENSG00000127054	INTS11	gene	20	0.00562679	0.269176	0.0781553	-3497.96	0.602	0.299543	0.274816	0.250422	0.0204758	-3505.56	15.2078	2854	0.000498506	0.0010012
V12Y31-080_A1	v6197A_M	ENSG00000107404	DVL1	gene	20	0.00261746	0.276421	19.0379	-3539.97	0.579	0.286906	0.279069	0.17832	0.00938027	-3540.39	0.839003	5180	0.657374	0.727427
V12Y31-080_A1	v6197A_M	ENSG00000175756	AURKAIP1	gene	13	0.397409	0.160365	242.384	-5108.75	1.278	0.714884	0.557892	0.881827	0.712491	-5111.09	4.69048	4351	0.0958242	0.126239
V12Y31-080_A1	v6197A_M	ENSG00000221978	CCNL2	gene	12	0.0040446	0.284013	10.6135	-3610.57	0.535	0.293424	0.288103	0.216741	0.014041	-3612.62	4.11146	4471	0.127999	0.1641
V12Y31-080_A1	v6197A_M	ENSG00000242485	MRPL20	gene	6	0.0248715	0.638856	0.0556905	-5481.65	0.573	0.948324	0.663763	0.166301	0.0374725	-5505.1	46.8968	1485	6.5537e-11	2.52968e-10
V12Y31-080_A1	v6197A_M	ENSG00000160075	SSU72	gene	12	0.0316826	0.578033	18.7077	-5295.38	0.698	0.838463	0.60986	0.212289	0.0519629	-5313.05	35.3445	1796	2.1137e-08	6.74595e-08
V12Y31-080_A1	v6197A_M	ENSG00000228594	FNDC10	gene	4	0.0256608	0.360058	0.00115207	-4211.17	0.536	0.43701	0.386258	0.366559	0.0665273	-4277.43	132.513	639	0	0
V12Y31-080_A1	v6197A_M	ENSG00000197530	MIB2	gene	12	0.00562619	0.194995	2.52622	-2780.22	0.437	0.209436	0.200583	0.358143	0.0280438	-2791.58	22.7196	2324	1.16547e-05	2.87455e-05
V12Y31-080_A1	v6197A_M	ENSG00000008130	NADK	gene	15	0.00444341	0.182764	30.2599	-2633.1	0.842	0.183512	0.187253	0.36324	0.0237352	-2635.65	5.1117	4268	0.0776263	0.104232
V12Y31-080_A1	v6197A_M	ENSG00000078369	GNB1	gene	18	0.0455719	0.719052	4.63294	-5784.52	0.535	1.43279	0.76419	0.148993	0.0596003	-5824.57	80.095	1014	0	0
V12Y31-080_A1	v6197A_M	ENSG00000067606	PRKCZ	gene	17	0.0143116	0.539287	9.04488	-5086.53	0.677	0.70619	0.55366	0.169403	0.0258519	-5093.83	14.6087	2918	0.000672604	0.00132123
V12Y31-080_A1	v6197A_M	ENSG00000162585	FAAP20	gene	17	0.0166932	0.334478	4.52713	-4033.56	0.522	0.374658	0.351146	0.344853	0.0475358	-4061.33	55.5461	1325	8.67639e-13	3.75344e-12
V12Y31-080_A1	v6197A_M	ENSG00000157916	RER1	gene	20	0.00714861	0.348384	4.43045	-4083.99	0.489	0.397511	0.35561	0.212697	0.0201068	-4089.97	11.9608	3225	0.00252786	0.00449293
V12Y31-080_A1	v6197A_M	ENSG00000197921	HES5	gene	6	0.0188253	0.411741	6.30089e-05	-4492.88	0.627	0.444568	0.430451	0.308627	0.0437222	-4523.06	60.3562	1253	7.82707e-14	3.58059e-13
V12Y31-080_A1	v6197A_M	ENSG00000272449	AL139246.5	gene	2	0.0125507	0.226314	1.1201	-3147.88	0.334	0.236669	0.238903	0.473361	0.052543	-3188.02	80.2714	1011	0	0
V12Y31-080_A1	v6197A_M	ENSG00000157870	PRXL2B	gene	16	0.00373077	0.310048	0.0147676	-3803.81	0.557	0.327861	0.313874	0.186298	0.0118898	-3806.89	6.16475	4065	0.0458503	0.0646529
V12Y31-080_A1	v6197A_M	ENSG00000158109	TPRG1L	gene	15	0.0219175	0.588672	1.51723	-5295.97	0.458	0.812687	0.610543	0.182168	0.0358956	-5315.59	39.2315	1677	3.0269e-09	1.0346e-08
V12Y31-080_A1	v6197A_M	ENSG00000130764	LRRC47	gene	10	0.00677879	0.377227	0.00044311	-4258.57	0.647	0.430197	0.384115	0.191385	0.0176528	-4264.81	12.489	3166	0.00194108	0.0035143
V12Y31-080_A1	v6197A_M	ENSG00000069424	KCNAB2	gene	15	0.00984117	0.249827	0.00373053	-3353.11	0.606	0.256999	0.259522	0.386005	0.0378991	-3375.72	45.221	1517	1.5149e-10	5.72406e-10
V12Y31-080_A1	v6197A_M	ENSG00000116254	CHD5	gene	18	0.0131056	0.419069	18.1773	-4525.95	0.587	0.489183	0.43231	0.234023	0.0303248	-4532.83	13.7624	3019	0.00102692	0.00194976
V12Y31-080_A1	v6197A_M	ENSG00000116251	RPL22	gene	11	0.0431938	0.693801	4.76836	-5702.51	0.578	2.03833	0.737912	0.101962	0.058608	-5745.22	85.4159	954	0	0
V12Y31-080_A1	v6197A_M	ENSG00000116237	ICMT	gene	16	0.00224986	0.21805	0.0171063	-3002.53	0.517	0.219439	0.22034	0.216154	0.0102127	-3004.6	4.147	4461	0.125745	0.161572
V12Y31-080_A1	v6197A_M	ENSG00000097021	ACOT7	gene	19	0.0508016	0.704493	0.873353	-5736.73	0.344	1.29682	0.754889	0.173804	0.0672606	-5796.8	120.147	722	0	0
V12Y31-080_A1	v6197A_M	ENSG00000171735	CAMTA1	gene	19	0.0234107	0.705236	10.1328	-5706.35	0.61	1.10829	0.729081	0.138055	0.032129	-5717.92	23.1377	2294	9.45634e-06	2.36285e-05
V12Y31-080_A1	v6197A_M	ENSG00000049245	VAMP3	gene	13	0.0144412	0.236678	3.60587	-3260.23	0.595	0.252157	0.251303	0.476574	0.0575074	-3302.75	85.0307	961	0	0
V12Y31-080_A1	v6197A_M	ENSG00000049246	PER3	gene	14	0.00370474	0.24278	10.1178	-3256.78	0.493	0.23985	0.246532	0.253769	0.0150303	-3259.29	5.01572	4282	0.0814422	0.109021
V12Y31-080_A1	v6197A_M	ENSG00000116288	PARK7	gene	13	0.0351739	0.715095	0.640477	-5749.37	0.504	1.61679	0.7506	0.115999	0.0468817	-5783.88	69.0176	1123	9.99201e-16	5.09557e-15
V12Y31-080_A1	v6197A_M	ENSG00000142599	RERE	gene	19	0.0117672	0.479764	0.000154348	-4813.73	0.539	0.56974	0.491478	0.190396	0.0239398	-4823.69	19.9196	2493	4.72619e-05	0.000108666
V12Y31-080_A1	v6197A_M	ENSG00000074800	ENO1	gene	16	0.0171147	0.727509	4.04835	-5758.41	0.436	1.80535	0.744823	0.072464	0.0229843	-5766.36	15.9027	2800	0.00035218	0.000720962
V12Y31-080_A1	v6197A_M	ENSG00000171612	SLC25A33	gene	7	0.00284085	0.255846	0.0910608	-3366.44	0.626	0.250118	0.258745	0.213098	0.0109818	-3368.92	4.96566	4291	0.0835065	0.11155
V12Y31-080_A1	v6197A_M	ENSG00000171603	CLSTN1	gene	17	0.0463189	0.725329	11.5074	-5816.09	0.726	1.44369	0.771511	0.149075	0.060026	-5846.19	60.1935	1255	8.49321e-14	3.87913e-13
V12Y31-080_A1	v6197A_M	ENSG00000178585	CTNNBIP1	gene	15	0.00655186	0.243126	31.371	-3285.63	0.687	0.253079	0.249722	0.319835	0.0262413	-3288.44	5.62752	4174	0.059979	0.082367
V12Y31-080_A1	v6197A_M	ENSG00000130939	UBE4B	gene	20	0.00148057	0.268389	59.3637	-3464.83	0.56	0.25971	0.269893	0.148158	0.00548623	-3464.57	-0.510632	5727	1	1
V12Y31-080_A1	v6197A_M	ENSG00000054523	KIF1B	gene	17	0.00568955	0.719847	74.365	-5707.32	0.512	1.15734	0.725676	0.0651747	0.00784186	-5707.31	-0.0191813	5508	1	1
V12Y31-080_A1	v6197A_M	ENSG00000142657	PGD	gene	21	0.0054845	0.36157	13.8493	-4160.18	0.504	0.40354	0.367131	0.18352	0.0149419	-4162.27	4.18373	4449	0.123457	0.159059
V12Y31-080_A1	v6197A_M	ENSG00000160049	DFFA	gene	12	0.0110402	0.180773	98.8499	-2689.46	1.077	0.180265	0.191855	0.582878	0.0575572	-2690.71	2.50753	4832	0.285428	0.338591
V12Y31-080_A1	v6197A_M	ENSG00000120948	TARDBP	gene	17	0.00317986	0.34707	69.3988	-4055.94	0.513	0.371848	0.350345	0.151649	0.00907884	-4056.15	0.40761	5346	0.815622	0.874512
V12Y31-080_A1	v6197A_M	ENSG00000116649	SRM	gene	10	0.013166	0.413502	1.32015	-4487.89	0.515	0.491047	0.426779	0.233671	0.0308578	-4503.64	31.497	1930	1.44714e-07	4.29793e-07
V12Y31-080_A1	v6197A_M	ENSG00000198793	MTOR	gene	13	0.00451363	0.213102	11.4772	-2972.46	0.557	0.223584	0.217637	0.300485	0.0207413	-2976.61	8.30519	3716	0.0157236	0.0242539
V12Y31-080_A1	v6197A_M	ENSG00000116661	FBXO2	gene	11	0.0531202	0.681622	4.7374e-05	-5663.07	0.567	1.08752	0.735716	0.21193	0.0722977	-5738.47	150.785	572	0	0
V12Y31-080_A1	v6197A_M	ENSG00000132879	FBXO44	gene	14	0.0199123	0.409281	16.541	-4501.2	0.72	0.495641	0.429358	0.284704	0.0463947	-4517.3	32.2012	1906	1.01766e-07	3.06047e-07
V12Y31-080_A1	v6197A_M	ENSG00000011021	CLCN6	gene	23	0.00314764	0.40702	43.2449	-4413.95	0.542	0.431881	0.410217	0.129906	0.00767404	-4413.89	-0.121833	5553	1	1
V12Y31-080_A1	v6197A_M	ENSG00000116685	KIAA2013	gene	16	0.00205776	0.205641	2.21251	-2869.36	0.617	0.211705	0.207762	0.214272	0.00990741	-2871.33	3.92817	4498	0.140284	0.17877
V12Y31-080_A1	v6197A_M	ENSG00000116688	MFN2	gene	16	0.00665894	0.456143	14.9542	-4686.01	0.472	0.519216	0.462895	0.157165	0.0143883	-4687.83	3.63922	4562	0.162089	0.203659
V12Y31-080_A1	v6197A_M	ENSG00000048707	VPS13D	gene	15	0.218315	0.0341165	259.536	-3311.32	1.325	0.254963	0.252494	1.83259	0.864849	-3313.47	4.29729	4423	0.116642	0.151163
V12Y31-080_A1	v6197A_M	ENSG00000162496	DHRS3	gene	9	0.00541617	0.235618	12.2976	-3203.68	0.622	0.219614	0.241087	0.335109	0.0224706	-3208.65	9.92468	3473	0.00699655	0.0115474
V12Y31-080_A1	v6197A_M	ENSG00000189337	KAZN	gene	17	0.00326454	0.312311	20.4575	-3818.89	0.559	0.320036	0.315632	0.17853	0.0103447	-3819.56	1.34248	5051	0.511075	0.579981
V12Y31-080_A1	v6197A_M	ENSG00000142634	EFHD2	gene	13	0.00841381	0.229775	10.4792	-3169.18	0.619	0.243366	0.238347	0.376908	0.0353241	-3182.73	27.1084	2083	1.29864e-06	3.5736e-06
V12Y31-080_A1	v6197A_M	ENSG00000116786	PLEKHM2	gene	13	0.00521516	0.292609	15.9005	-3685.77	0.568	0.31109	0.29791	0.232139	0.0175108	-3688.52	5.50641	4194	0.0637232	0.0870914
V12Y31-080_A1	v6197A_M	ENSG00000065526	SPEN	gene	11	0.00166657	0.219939	83.2517	-3018.05	0.522	0.211424	0.221643	0.193089	0.00752043	-3017.97	-0.165639	5573	1	1
V12Y31-080_A1	v6197A_M	ENSG00000219481	NBPF1	gene	10	0.0057651	0.15813	30.4279	-2328.76	0.618	0.163939	0.163955	0.463149	0.0351755	-2334.37	11.2169	3314	0.00366672	0.00634208
V12Y31-080_A1	v6197A_M	ENSG00000159363	ATP13A2	gene	18	0.0319756	0.558805	13.2763	-5217.57	0.618	0.828693	0.591168	0.215782	0.0541243	-5242.46	49.7845	1428	1.54683e-11	6.20898e-11
V12Y31-080_A1	v6197A_M	ENSG00000117118	SDHB	gene	9	0.00836752	0.354425	22.8742	-4132.58	0.62	0.400902	0.362871	0.228171	0.0230642	-4135.8	6.45431	4002	0.0396702	0.056819
V12Y31-080_A1	v6197A_M	ENSG00000117154	IGSF21	gene	12	0.0156193	0.216954	52.2965	-3119.66	0.824	0.211375	0.232662	0.591257	0.0671584	-3127.99	16.658	2740	0.000241416	0.000504892
V12Y31-080_A1	v6197A_M	ENSG00000127463	EMC1	gene	15	0.216225	0.0433507	230.179	-3372.08	1.287	0.266769	0.259643	1.74308	0.832994	-3376.78	9.38473	3564	0.009165	0.0147401
V12Y31-080_A1	v6197A_M	ENSG00000053372	MRTO4	gene	5	0.00654937	0.194282	51.003	-2792.81	0.957	0.196731	0.200881	0.411365	0.0326112	-2794.95	4.29028	4425	0.117052	0.151625
V12Y31-080_A1	v6197A_M	ENSG00000053371	AKR7A2	gene	12	0.00343326	0.308968	0.116889	-3794.25	0.619	0.326259	0.312485	0.179594	0.0109899	-3796.83	5.15305	4256	0.076038	0.102396
V12Y31-080_A1	v6197A_M	ENSG00000077549	CAPZB	gene	18	0.0240503	0.622322	2.59085	-5425.01	0.66	0.866906	0.646649	0.178891	0.0372081	-5445.87	41.7213	1613	8.71621e-10	3.09742e-09
V12Y31-080_A1	v6197A_M	ENSG00000173436	MICOS10	gene	15	0.0816103	0.676499	0.880504	-5675.3	0.522	1.41703	0.75239	0.201601	0.10765	-5789.28	227.967	382	0	0
V12Y31-080_A1	v6197A_M	ENSG00000158747	NBL1	gene	14	0.0182877	0.552355	0.000430174	-5144.71	0.615	0.715458	0.570505	0.189014	0.0320475	-5161.79	34.1618	1839	3.81822e-08	1.19011e-07
V12Y31-080_A1	v6197A_M	ENSG00000162545	CAMK2N1	gene	6	0.0741498	0.672717	47.9039	-5753.82	0.847	1.555	0.746908	0.175115	0.0992812	-5772.7	37.7538	1724	6.33674e-09	2.10686e-08
V12Y31-080_A1	v6197A_M	ENSG00000090432	MUL1	gene	7	0.00129658	0.18797	15.5667	-2659.98	0.556	0.196119	0.189294	0.183603	0.00685055	-2660.24	0.508377	5303	0.775545	0.838285
V12Y31-080_A1	v6197A_M	ENSG00000183114	FAM43B	gene	8	0.00288605	0.20684	0.000122384	-2889.34	0.602	0.216941	0.2098	0.247635	0.013761	-2893.46	8.23613	3730	0.016276	0.0250118
V12Y31-080_A1	v6197A_M	ENSG00000158828	PINK1	gene	8	0.0195311	0.715106	0.0260112	-5722.7	0.565	1.36595	0.734809	0.102313	0.0265861	-5735.67	25.9282	2145	2.34297e-06	6.26103e-06
V12Y31-080_A1	v6197A_M	ENSG00000127483	HP1BP3	gene	18	0.0092901	0.58308	11.4121	-5244.96	0.497	0.75532	0.592513	0.127608	0.0156829	-5247.62	5.31956	4231	0.0699637	0.0947841
V12Y31-080_A1	v6197A_M	ENSG00000075151	EIF4G3	gene	20	0.00784156	0.457632	3.21633	-4696.33	0.577	0.517955	0.465588	0.170966	0.0168464	-4700.98	9.29958	3576	0.00956363	0.0153296
V12Y31-080_A1	v6197A_M	ENSG00000076864	RAP1GAP	gene	19	0.0246146	0.452493	0.0410175	-4715.45	0.638	0.571258	0.477621	0.27464	0.0515912	-4758.84	86.7761	944	0	0
V12Y31-080_A1	v6197A_M	ENSG00000090686	USP48	gene	16	0.00246565	0.30471	50.2062	-3758.34	0.528	0.327185	0.307219	0.151765	0.00802684	-3758.3	-0.0753875	5533	1	1
V12Y31-080_A1	v6197A_M	ENSG00000070831	CDC42	gene	17	0.0223577	0.711377	0.000246148	-5716.29	0.59	1.20213	0.733836	0.124384	0.0304711	-5732.66	32.7511	1886	7.73001e-08	2.34933e-07
V12Y31-080_A1	v6197A_M	ENSG00000173372	C1QA	gene	17	0.00467279	0.233157	0.939398	-3171.29	0.628	0.214523	0.237884	0.31865	0.0196476	-3178.32	14.0621	2980	0.000884005	0.00170037
V12Y31-080_A1	v6197A_M	ENSG00000173369	C1QB	gene	16	0.00414908	0.282515	0.00345391	-3597.57	0.639	0.260243	0.286677	0.247512	0.0144737	-3601.38	7.61435	3835	0.0222108	0.0331975
V12Y31-080_A1	v6197A_M	ENSG00000004487	KDM1A	gene	16	0.00976395	0.261699	14.932	-3467.64	0.668	0.27942	0.271579	0.353636	0.0359678	-3478.69	22.1005	2352	1.58835e-05	3.87094e-05
V12Y31-080_A1	v6197A_M	ENSG00000125944	HNRNPR	gene	20	0.0102513	0.468497	2.91822	-4757.37	0.489	0.567379	0.478764	0.17845	0.0214126	-4764.26	13.7906	3015	0.00101253	0.00192498
V12Y31-080_A1	v6197A_M	ENSG00000142676	RPL11	gene	14	0.00734113	0.667467	8.03731e-06	-5540.57	0.547	2.09071	0.674944	0.0409814	0.0108788	-5542.97	4.80097	4333	0.0906738	0.11995
V12Y31-080_A1	v6197A_M	ENSG00000057757	PITHD1	gene	10	0.0346068	0.686351	0.0466119	-5656.38	0.586	1.09862	0.719738	0.169329	0.0480011	-5688.68	64.6011	1188	9.32587e-15	4.49966e-14
V12Y31-080_A1	v6197A_M	ENSG00000189266	PNRC2	gene	13	0.00282962	0.270164	36.2192	-3490.58	0.548	0.270701	0.273057	0.196505	0.0103652	-3491	0.840548	5178	0.656867	0.727043
V12Y31-080_A1	v6197A_M	ENSG00000188529	SRSF10	gene	15	0.00468601	0.321066	0.0374626	-3887.47	0.639	0.345288	0.32577	0.198253	0.0143852	-3891.24	7.54246	3841	0.0230237	0.0343587
V12Y31-080_A1	v6197A_M	ENSG00000001461	NIPAL3	gene	17	0.00670994	0.330516	13.3555	-3966.36	0.662	0.328239	0.337332	0.249556	0.0198975	-3970.32	7.92555	3784	0.0190103	0.0287968
V12Y31-080_A1	v6197A_M	ENSG00000117602	RCAN3	gene	12	0.00464618	0.146758	9.77053	-2144.27	0.632	0.148777	0.151445	0.458154	0.0306873	-2154.41	20.2893	2469	3.92867e-05	9.12074e-05
V12Y31-080_A1	v6197A_M	ENSG00000133226	SRRM1	gene	17	0.00238591	0.305641	57.1005	-3764.65	0.522	0.301819	0.308062	0.161838	0.00774577	-3764.51	-0.287366	5654	1	1
V12Y31-080_A1	v6197A_M	ENSG00000117614	SYF2	gene	10	0.00997192	0.369194	11.7817	-4229.07	0.615	0.392495	0.379201	0.254422	0.0262996	-4235.62	13.0979	3100	0.00143164	0.00264715
V12Y31-080_A1	v6197A_M	ENSG00000117616	RSRP1	gene	18	0.0192728	0.332353	0.000339099	-4018.89	0.682	0.379654	0.351009	0.365667	0.0548107	-4060.44	83.1149	986	0	0
V12Y31-080_A1	v6197A_M	ENSG00000183726	TMEM50A	gene	11	0.00900163	0.312791	28.1947	-3860.14	0.665	0.330046	0.321844	0.287466	0.0279734	-3863.75	7.21588	3894	0.0271076	0.0399026
V12Y31-080_A1	v6197A_M	ENSG00000204178	MACO1	gene	11	0.00100974	0.172302	0.0045311	-2459.99	0.656	0.166218	0.173367	0.191173	0.00582614	-2460.95	1.91422	4938	0.384001	0.445746
V12Y31-080_A1	v6197A_M	ENSG00000117640	MTFR1L	gene	18	0.00353079	0.375063	58.8738	-4232.35	0.535	0.416651	0.378697	0.142614	0.00932605	-4232.6	0.494778	5310	0.780837	0.842892
V12Y31-080_A1	v6197A_M	ENSG00000117632	STMN1	gene	23	0.0844787	0.613845	3.21689	-5478.48	0.491	2.4871	0.6965	0.116864	0.120973	-5614.26	271.565	323	0	0
V12Y31-080_A1	v6197A_M	ENSG00000142669	SH3BGRL3	gene	15	0.0182681	0.572283	18.5236	-5233.77	0.647	0.788991	0.590747	0.171307	0.030934	-5240.85	14.1486	2970	0.000846602	0.00163391
V12Y31-080_A1	v6197A_M	ENSG00000198830	HMGN2	gene	11	0.106055	0.656754	6.66702	-5667.61	0.736	1.06047	0.762902	0.307093	0.139033	-5820.74	306.27	278	0	0
V12Y31-080_A1	v6197A_M	ENSG00000117713	ARID1A	gene	20	0.00260437	0.320979	0.0361879	-3875.1	0.53	0.325873	0.323691	0.156604	0.00804855	-3876.72	3.24582	4664	0.197323	0.242508
V12Y31-080_A1	v6197A_M	ENSG00000204160	ZDHHC18	gene	12	0.00696552	0.179482	15.2451	-2615.18	0.654	0.191433	0.186455	0.435974	0.0373592	-2625.97	21.581	2393	2.05937e-05	4.93286e-05
V12Y31-080_A1	v6197A_M	ENSG00000090273	NUDC	gene	14	0.0540917	0.578924	42.7671	-5380.58	0.915	0.897648	0.633314	0.259095	0.0854507	-5398.62	36.0804	1779	1.46296e-08	4.71369e-08
V12Y31-080_A1	v6197A_M	ENSG00000253368	TRNP1	gene	4	0.00372631	0.252735	11.9538	-3347.13	0.495	0.266664	0.256523	0.228916	0.0145297	-3349.37	4.48433	4391	0.106228	0.13867
V12Y31-080_A1	v6197A_M	ENSG00000186501	TMEM222	gene	14	0.019151	0.395943	9.27637	-4419.68	0.618	0.475964	0.415235	0.290751	0.0461365	-4441.46	43.5553	1561	3.48402e-10	1.27933e-09
V12Y31-080_A1	v6197A_M	ENSG00000126705	AHDC1	gene	14	0.00349345	0.247906	0.308178	-3300.31	0.579	0.250729	0.25146	0.235734	0.013896	-3304.17	7.71486	3821	0.0211223	0.0316861
V12Y31-080_A1	v6197A_M	ENSG00000126709	IFI6	gene	15	0.728923	0.572553	1.13548	-5450.5	0.446	1.33475	1.28128	0.639649	0.560074	-6996.4	3091.79	19	0	0
V12Y31-080_A1	v6197A_M	ENSG00000117758	STX12	gene	14	0.0066007	0.445358	10.7121	-4631.76	0.459	0.496205	0.452021	0.163732	0.0146047	-4633.93	4.33965	4416	0.114198	0.148229
V12Y31-080_A1	v6197A_M	ENSG00000117751	PPP1R8	gene	18	0.00141095	0.189814	9.65822	-2683.09	0.594	0.18699	0.191261	0.20088	0.00737847	-2683.67	1.16459	5092	0.558615	0.628826
V12Y31-080_A1	v6197A_M	ENSG00000117748	RPA2	gene	10	0.0136074	0.37898	20.6121	-4307.07	0.757	0.449462	0.392737	0.259534	0.0346609	-4315.14	16.1515	2776	0.000310989	0.000642144
V12Y31-080_A1	v6197A_M	ENSG00000126698	DNAJC8	gene	11	0.0168235	0.544082	0.000791871	-5107.71	0.635	0.672074	0.560876	0.192993	0.0299934	-5123.19	30.9568	1949	1.89594e-07	5.57597e-07
V12Y31-080_A1	v6197A_M	ENSG00000130770	ATP5IF1	gene	18	0.145304	0.591437	9.65833	-5506.35	0.606	2.27593	0.744133	0.167486	0.197225	-5764.26	515.813	161	0	0
V12Y31-080_A1	v6197A_M	ENSG00000198492	YTHDF2	gene	16	0.0213857	0.35864	65.3366	-4237.43	0.765	0.400353	0.380118	0.365274	0.0562743	-4241.09	7.3357	3874	0.0255313	0.0377762
V12Y31-080_A1	v6197A_M	ENSG00000116350	SRSF4	gene	17	0.00779876	0.217427	24.9097	-3048.41	0.651	0.223881	0.225281	0.394453	0.0346264	-3054.89	12.9713	3112	0.00152518	0.00280924
V12Y31-080_A1	v6197A_M	ENSG00000060656	PTPRU	gene	20	0.00563105	0.155704	5.93415	-2283.06	0.591	0.170229	0.161358	0.44082	0.0349028	-2298.17	30.2214	1969	2.73851e-07	7.97214e-07
V12Y31-080_A1	v6197A_M	ENSG00000162511	LAPTM5	gene	8	0.00862102	0.313882	2.48977	-3857.6	0.527	0.30019	0.322585	0.309302	0.0267316	-3868.96	22.7338	2321	1.15725e-05	2.85737e-05
V12Y31-080_A1	v6197A_M	ENSG00000162512	SDC3	gene	16	0.0163978	0.743018	4.65784	-5804.1	0.486	1.01064	0.759548	0.126706	0.0215926	-5810.75	13.3079	3074	0.0012889	0.00240337
V12Y31-080_A1	v6197A_M	ENSG00000134644	PUM1	gene	15	0.0288491	0.634613	0.203374	-5473.95	0.591	0.895797	0.663681	0.189608	0.0434826	-5504.82	61.7371	1231	3.93019e-14	1.83004e-13
V12Y31-080_A1	v6197A_M	ENSG00000121766	ZCCHC17	gene	15	0.0131246	0.476292	20.6457	-4809.91	0.681	0.578935	0.489599	0.197885	0.0268169	-4815.01	10.1962	3445	0.00610834	0.0101634
V12Y31-080_A1	v6197A_M	ENSG00000121769	FABP3	gene	8	0.00646075	0.141189	0.000717852	-2066.03	0.573	0.147264	0.147439	0.545813	0.0437573	-2093.62	55.1817	1332	1.04095e-12	4.47901e-12
V12Y31-080_A1	v6197A_M	ENSG00000162517	PEF1	gene	13	0.00593288	0.35463	3.2125	-4117.44	0.657	0.411271	0.36071	0.187286	0.0164545	-4122.26	9.64181	3517	0.00805949	0.0131353
V12Y31-080_A1	v6197A_M	ENSG00000121753	ADGRB2	gene	12	0.0370591	0.417942	3.49612	-4574.83	0.759	0.497403	0.454855	0.387026	0.0814484	-4648.1	146.545	593	0	0
V12Y31-080_A1	v6197A_M	ENSG00000184007	PTP4A2	gene	21	0.0303783	0.592705	54.2346	-5358.15	0.751	0.802445	0.623249	0.217203	0.0487548	-5362.29	8.28472	3721	0.0158853	0.0244705
V12Y31-080_A1	v6197A_M	ENSG00000121774	KHDRBS1	gene	18	0.0132327	0.530602	0.892692	-5043.3	0.687	0.685912	0.544067	0.167709	0.0243323	-5054.2	21.8012	2370	1.84472e-05	4.46157e-05
V12Y31-080_A1	v6197A_M	ENSG00000025800	KPNA6	gene	14	0.00786421	0.257971	44.6384	-3428.54	0.796	0.268931	0.266117	0.329752	0.029583	-3432.62	8.17204	3740	0.016806	0.0257571
V12Y31-080_A1	v6197A_M	ENSG00000084652	TXLNA	gene	16	0.00627143	0.189636	2.89095	-2723.28	0.59	0.202013	0.195896	0.392016	0.0320122	-2737.97	29.3791	2002	4.17266e-07	1.19469e-06
V12Y31-080_A1	v6197A_M	ENSG00000084623	EIF3I	gene	11	0.00733195	0.457153	0.534091	-4691.33	0.686	0.539301	0.464548	0.158774	0.0157851	-4695.92	9.16241	3592	0.0102425	0.0163447
V12Y31-080_A1	v6197A_M	ENSG00000175130	MARCKSL1	gene	7	0.051439	0.693462	5.25977	-5714.93	0.557	0.970462	0.747235	0.233705	0.0690549	-5773.69	117.529	740	0	0
V12Y31-080_A1	v6197A_M	ENSG00000160058	BSDC1	gene	18	0.00725402	0.322476	0.000523665	-3909.97	0.561	0.352979	0.329741	0.24129	0.0219999	-3918.72	17.4977	2669	0.000158646	0.000340711
V12Y31-080_A1	v6197A_M	ENSG00000176261	ZBTB8OS	gene	15	0.0127521	0.292227	0.000353929	-3713.24	0.57	0.328449	0.305067	0.343813	0.0418129	-3742.35	58.2191	1286	2.27929e-13	1.01593e-12
V12Y31-080_A1	v6197A_M	ENSG00000162521	RBBP4	gene	19	0.011706	0.422512	0.00220624	-4530.04	0.607	0.481601	0.434331	0.224656	0.0269589	-4543.41	26.7396	2100	1.56159e-06	4.26241e-06
V12Y31-080_A1	v6197A_M	ENSG00000134684	YARS	gene	10	0.00479679	0.427262	0.355017	-4529.54	0.587	0.521493	0.432205	0.132809	0.0111022	-4532.28	5.48886	4198	0.0642848	0.0877752
V12Y31-080_A1	v6197A_M	ENSG00000116497	S100PBP	gene	18	0.00311577	0.229734	1.9193e-05	-3126.69	0.666	0.232836	0.232923	0.239736	0.0133811	-3130.53	7.66668	3828	0.0216373	0.0323994
V12Y31-080_A1	v6197A_M	ENSG00000121900	TMEM54	gene	19	0.00259567	0.232928	0.0218516	-3153.71	0.559	0.227146	0.235584	0.224295	0.0110209	-3156.29	5.17522	4252	0.0751995	0.101374
V12Y31-080_A1	v6197A_M	ENSG00000004455	AK2	gene	17	0.00550054	0.241005	0.00202912	-3250.13	0.645	0.227375	0.24657	0.326181	0.0223141	-3259.64	19.0183	2547	7.41703e-05	0.00016692
V12Y31-080_A1	v6197A_M	ENSG00000134686	PHC2	gene	18	0.00817724	0.280157	9.70081	-3606.25	0.551	0.306522	0.288416	0.295014	0.0283603	-3615.09	17.6741	2654	0.000145251	0.000313631
V12Y31-080_A1	v6197A_M	ENSG00000163866	SMIM12	gene	9	0.0250059	0.329532	15.0826	-4048.29	0.536	0.401985	0.354472	0.39338	0.0705311	-4082.7	68.8296	1127	1.11022e-15	5.63667e-15
V12Y31-080_A1	v6197A_M	ENSG00000116560	SFPQ	gene	11	0.0147794	0.577126	20.2527	-5241.57	0.616	0.758927	0.592054	0.160188	0.0249692	-5245.86	8.57894	3690	0.0137122	0.0213004
V12Y31-080_A1	v6197A_M	ENSG00000146463	ZMYM4	gene	12	0.00262799	0.288389	1.12241	-3634.36	0.578	0.285496	0.291087	0.179561	0.00903037	-3635.99	3.273	4659	0.194661	0.239492
V12Y31-080_A1	v6197A_M	ENSG00000142687	KIAA0319L	gene	18	0.0259321	0.313508	60.4133	-3977.27	0.761	0.366998	0.339541	0.438788	0.0763965	-3985.12	15.7119	2814	0.000387436	0.00078919
V12Y31-080_A1	v6197A_M	ENSG00000020129	NCDN	gene	16	0.0926546	0.718502	1.08656	-5817.3	0.555	1.36572	0.812227	0.222881	0.114225	-5962.8	291.014	299	0	0
V12Y31-080_A1	v6197A_M	ENSG00000126067	PSMB2	gene	12	0.0379327	0.510846	3.77349	-5018.23	0.693	0.672706	0.549008	0.289522	0.0691221	-5074.7	112.932	768	0	0
V12Y31-080_A1	v6197A_M	ENSG00000142686	C1orf216	gene	8	0.00676818	0.322207	5.86797	-3908.15	0.432	0.351673	0.329051	0.233936	0.0205735	-3913.96	11.6216	3270	0.002995	0.00524957
V12Y31-080_A1	v6197A_M	ENSG00000126070	AGO3	gene	20	0.00219413	0.195065	19.1118	-2753.26	0.511	0.193403	0.197287	0.242197	0.0111231	-2754.01	1.50798	5016	0.470486	0.537644
V12Y31-080_A1	v6197A_M	ENSG00000054116	TRAPPC3	gene	12	0.00609357	0.347888	3.02293	-4075.22	0.604	0.388531	0.354085	0.200914	0.0172144	-4080.23	10.0101	3463	0.00670401	0.0110941
V12Y31-080_A1	v6197A_M	ENSG00000116871	MAP7D1	gene	15	0.013122	0.598743	12.7983	-5316.56	0.631	0.804913	0.612056	0.142315	0.0214459	-5321.2	9.2904	3577	0.00960761	0.0153958
V12Y31-080_A1	v6197A_M	ENSG00000054118	THRAP3	gene	15	0.0163389	0.343633	64.6243	-4115.67	0.824	0.380862	0.360053	0.335617	0.0453895	-4118.13	4.91802	4310	0.0855194	0.113735
V12Y31-080_A1	v6197A_M	ENSG00000181817	LSM10	gene	6	0.0193618	0.346015	4.43297	-4117.4	0.737	0.406148	0.365456	0.342601	0.0529913	-4151.9	69.0078	1124	9.99201e-16	5.09557e-15
V12Y31-080_A1	v6197A_M	ENSG00000116898	MRPS15	gene	12	0.0125042	0.296402	34.9028	-3765.42	0.782	0.325133	0.308983	0.343927	0.0404789	-3771.28	11.7019	3256	0.00287718	0.00506511
V12Y31-080_A1	v6197A_M	ENSG00000163875	MEAF6	gene	15	0.0388582	0.602074	6.21265e-08	-5371.71	0.53	0.857811	0.639991	0.2298	0.0606277	-5422.4	101.376	839	0	0
V12Y31-080_A1	v6197A_M	ENSG00000185090	MANEAL	gene	14	0.0118036	0.298003	1.63412	-3755.42	0.377	0.341112	0.309743	0.318501	0.0381	-3776.85	42.8708	1580	4.90587e-10	1.77978e-09
V12Y31-080_A1	v6197A_M	ENSG00000197982	C1orf122	gene	14	0.0640594	0.720206	0.63459	-5797.93	0.486	1.20134	0.782665	0.210682	0.0816808	-5878.73	161.618	529	0	0
V12Y31-080_A1	v6197A_M	ENSG00000183520	UTP11	gene	12	0.00160451	0.193324	0.167461	-2725.83	0.533	0.191445	0.194977	0.209231	0.00823128	-2727.31	2.96201	4733	0.227409	0.275409
V12Y31-080_A1	v6197A_M	ENSG00000116954	RRAGC	gene	8	0.00454485	0.266551	0.0127542	-3469.62	0.665	0.278372	0.271153	0.242178	0.0167648	-3475.14	11.0307	3338	0.00402452	0.0069109
V12Y31-080_A1	v6197A_M	ENSG00000174574	AKIRIN1	gene	16	0.0486065	0.5305	10.7002	-5139.05	0.744	0.716625	0.579622	0.307649	0.0839336	-5197.74	117.375	743	0	0
V12Y31-080_A1	v6197A_M	ENSG00000168653	NDUFS5	gene	11	0.0782434	0.646998	1.88533	-5580.38	0.578	2.05635	0.727077	0.136027	0.107886	-5711.68	262.6	335	0	0
V12Y31-080_A1	v6197A_M	ENSG00000127603	MACF1	gene	27	0.0165575	0.594347	19.725	-5312.38	0.627	0.784009	0.610998	0.164126	0.0271033	-5317.27	9.78045	3489	0.00751971	0.012354
V12Y31-080_A1	v6197A_M	ENSG00000090621	PABPC4	gene	14	0.00335778	0.282697	0.00820626	-3594.13	0.655	0.278922	0.286144	0.207751	0.0117382	-3597.15	6.0499	4090	0.0485603	0.0680556
V12Y31-080_A1	v6197A_M	ENSG00000116983	HPCAL4	gene	13	0.12703	0.641807	2.00066	-5597.31	0.541	0.929107	0.763469	0.383608	0.165223	-5822.43	450.234	185	0	0
V12Y31-080_A1	v6197A_M	ENSG00000131236	CAP1	gene	17	0.0107724	0.518653	0.00016007	-4984.9	0.824	0.627622	0.529589	0.165371	0.0203474	-4993.04	16.2788	2770	0.00029181	0.000603847
V12Y31-080_A1	v6197A_M	ENSG00000131238	PPT1	gene	17	0.00927974	0.538737	0.00954329	-5065.46	0.632	0.700642	0.548114	0.13749	0.0169333	-5071	11.0845	3333	0.00391777	0.00673768
V12Y31-080_A1	v6197A_M	ENSG00000084073	ZMPSTE24	gene	9	0.00221607	0.27546	80.6145	-3529.49	0.493	0.265453	0.277717	0.177339	0.00798079	-3529.37	-0.232085	5619	1	1
V12Y31-080_A1	v6197A_M	ENSG00000084070	SMAP2	gene	12	0.0136622	0.438118	0.0146667	-4616.89	0.595	0.52519	0.451839	0.222558	0.0302408	-4633.02	32.2491	1905	9.93568e-08	2.98957e-07
V12Y31-080_A1	v6197A_M	ENSG00000117016	RIMS3	gene	10	0.0231418	0.334011	43.4063	-4090.08	0.732	0.362673	0.357207	0.419454	0.0647953	-4100.13	20.113	2478	4.29067e-05	9.92498e-05
V12Y31-080_A1	v6197A_M	ENSG00000179862	CITED4	gene	7	0.00217522	0.204564	0.0021272	-2858.34	0.534	0.202822	0.206805	0.229951	0.0105216	-2860.86	5.03703	4278	0.0805792	0.107966
V12Y31-080_A1	v6197A_M	ENSG00000198815	FOXJ3	gene	9	0.00576398	0.292622	4.4728	-3687.1	0.506	0.309902	0.298456	0.244984	0.0193172	-3692.68	11.1496	3322	0.00379227	0.00654344
V12Y31-080_A1	v6197A_M	ENSG00000127125	PPCS	gene	9	0.0037893	0.348094	20.178	-4065.75	0.565	0.364706	0.351936	0.168786	0.0107686	-4066.42	1.34894	5046	0.509428	0.578684
V12Y31-080_A1	v6197A_M	ENSG00000065978	YBX1	gene	19	0.00774215	0.433393	2.45772	-4573.97	0.572	0.453058	0.441206	0.194212	0.0175505	-4579.02	10.0981	3454	0.00641547	0.0106466
V12Y31-080_A1	v6197A_M	ENSG00000164008	C1orf50	gene	16	0.0012344	0.175352	1.68116	-2502.23	0.596	0.172466	0.176625	0.203716	0.00699036	-2503.17	1.86371	4953	0.393823	0.455763
V12Y31-080_A1	v6197A_M	ENSG00000177868	SVBP	gene	12	0.00368803	0.199264	7.38286	-2814.47	0.534	0.207454	0.203002	0.292735	0.0181719	-2818.76	8.58361	3689	0.0136802	0.0212565
V12Y31-080_A1	v6197A_M	ENSG00000117394	SLC2A1	gene	23	0.00153051	0.224239	84.2564	-3060.27	0.533	0.210173	0.225803	0.186141	0.00677908	-3060.14	-0.262294	5633	1	1
V12Y31-080_A1	v6197A_M	ENSG00000117395	EBNA1BP2	gene	12	0.0195044	0.427189	1.46937	-4578.83	0.408	0.494759	0.446737	0.282275	0.043664	-4607.27	56.8741	1303	4.46643e-13	1.96482e-12
V12Y31-080_A1	v6197A_M	ENSG00000142949	PTPRF	gene	17	0.016242	0.501997	1.09916	-4928.11	0.569	0.625994	0.518331	0.203587	0.0313407	-4944.32	32.4174	1899	9.13369e-08	2.75694e-07
V12Y31-080_A1	v6197A_M	ENSG00000126091	ST3GAL3	gene	20	0.00605608	0.222662	2.66023	-3078.73	0.468	0.227333	0.22869	0.342321	0.0264783	-3088.95	20.4359	2460	3.6509e-05	8.50689e-05
V12Y31-080_A1	v6197A_M	ENSG00000117408	IPO13	gene	11	0.0526339	0.208446	134.67	-3384.97	1.312	0.258256	0.261137	0.888345	0.2016	-3389.79	9.6397	3520	0.008068	0.013138
V12Y31-080_A1	v6197A_M	ENSG00000117410	ATP6V0B	gene	14	0.0726442	0.720632	3.12432	-5818.04	0.605	1.59342	0.793156	0.169149	0.0915749	-5908.93	181.774	475	0	0
V12Y31-080_A1	v6197A_M	ENSG00000117411	B4GALT2	gene	16	0.00684582	0.308979	4.47695	-3814.56	0.506	0.334282	0.315885	0.247514	0.021676	-3821.37	13.6125	3044	0.00110686	0.00208426
V12Y31-080_A1	v6197A_M	ENSG00000178028	DMAP1	gene	14	0.00432042	0.231657	6.76185	-3156.13	0.511	0.239228	0.236001	0.274759	0.0183086	-3160.3	8.33408	3712	0.0154981	0.0239318
V12Y31-080_A1	v6197A_M	ENSG00000117419	ERI3	gene	16	0.0117467	0.512025	5.96238	-4961.73	0.572	0.66476	0.523857	0.16304	0.0224271	-4968.37	13.2814	3080	0.0013061	0.00243071
V12Y31-080_A1	v6197A_M	ENSG00000187147	RNF220	gene	18	0.00549725	0.427088	14.6994	-4533.29	0.545	0.487506	0.432666	0.152087	0.0127079	-4534.7	2.82324	4766	0.243747	0.293152
V12Y31-080_A1	v6197A_M	ENSG00000142937	RPS8	gene	12	0.0587648	0.530849	0.672182	-5119.16	0.349	2.79206	0.58434	0.0868227	0.0996667	-5216.12	193.916	443	0	0
V12Y31-080_A1	v6197A_M	ENSG00000126088	UROD	gene	14	0.00376711	0.385003	48.7478	-4292.42	0.566	0.431121	0.388876	0.142365	0.00968981	-4292.75	0.657561	5241	0.719801	0.787235
V12Y31-080_A1	v6197A_M	ENSG00000117450	PRDX1	gene	14	0.0656331	0.729506	1.30608	-5830.56	0.562	1.80865	0.79589	0.141647	0.082543	-5916.73	172.331	504	0	0
V12Y31-080_A1	v6197A_M	ENSG00000117448	AKR1A1	gene	13	0.00341055	0.309153	9.38632	-3796.46	0.538	0.324588	0.312602	0.17992	0.0109115	-3797.69	2.44234	4842	0.294885	0.349087
V12Y31-080_A1	v6197A_M	ENSG00000132780	NASP	gene	17	0.00229419	0.201899	22.1209	-2831.71	0.494	0.19324	0.204226	0.247867	0.0112354	-2832.4	1.37687	5040	0.502362	0.571337
V12Y31-080_A1	v6197A_M	ENSG00000159592	GPBP1L1	gene	11	0.00328762	0.222521	7.43097	-3057.92	0.512	0.222132	0.225854	0.258125	0.0145593	-3060.65	5.45862	4206	0.0652643	0.0889431
V12Y31-080_A1	v6197A_M	ENSG00000086015	MAST2	gene	21	0.00402241	0.19489	0.142048	-2765.34	0.68	0.201733	0.198934	0.314388	0.020222	-2772.87	15.055	2871	0.000538078	0.00107428
V12Y31-080_A1	v6197A_M	ENSG00000085998	POMGNT1	gene	14	0.00338926	0.285604	0.000269883	-3617.3	0.763	0.308022	0.289067	0.189004	0.0117278	-3620.2	5.7895	4141	0.0553127	0.0765643
V12Y31-080_A1	v6197A_M	ENSG00000132128	LRRC41	gene	16	0.0394319	0.222513	97.5982	-3388.83	1.04	0.274043	0.262007	0.724612	0.150535	-3397.33	17.008	2712	0.000202659	0.000428334
V12Y31-080_A1	v6197A_M	ENSG00000173660	UQCRH	gene	12	0.0848115	0.65798	0.977452	-5617.01	0.593	2.03054	0.743564	0.143422	0.114179	-5762.52	291.023	298	0	0
V12Y31-080_A1	v6197A_M	ENSG00000123472	ATPAF1	gene	12	0.0133039	0.428011	6.60917	-4568.76	0.609	0.5123	0.441459	0.225146	0.030146	-4580.32	23.1246	2296	9.51848e-06	2.3763e-05
V12Y31-080_A1	v6197A_M	ENSG00000159658	EFCAB14	gene	12	0.00532272	0.296663	0.0191565	-3713.77	0.64	0.290677	0.301961	0.25099	0.0176257	-3719.15	10.7693	3361	0.00458645	0.00782193
V12Y31-080_A1	v6197A_M	ENSG00000186377	CYP4X1	gene	8	0.00522829	0.175186	0.000427227	-2536.65	0.618	0.191325	0.180439	0.377926	0.0289794	-2551.6	29.8972	1976	3.2204e-07	9.34176e-07
V12Y31-080_A1	v6197A_M	ENSG00000162368	CMPK1	gene	13	0.0398176	0.547082	108.916	-5225.27	0.783	0.75402	0.587029	0.264639	0.0678439	-5226.53	2.52426	4830	0.28305	0.33591
V12Y31-080_A1	v6197A_M	ENSG00000162374	ELAVL4	gene	17	0.0220998	0.536468	8.90095	-5097.73	0.579	0.664903	0.558584	0.223581	0.039565	-5113.91	32.347	1902	9.46098e-08	2.85123e-07
V12Y31-080_A1	v6197A_M	ENSG00000185104	FAF1	gene	20	0.00120571	0.217195	1.9681	-2984.48	0.605	0.219686	0.218434	0.158059	0.00552062	-2984.9	0.850868	5175	0.653486	0.723823
V12Y31-080_A1	v6197A_M	ENSG00000123091	RNF11	gene	5	0.0482955	0.714995	2.38196	-5770.72	0.596	1.29502	0.762089	0.169698	0.0632727	-5818.33	95.2064	880	0	0
V12Y31-080_A1	v6197A_M	ENSG00000085832	EPS15	gene	17	0.00684555	0.428687	4.38963	-4546.4	0.573	0.472456	0.435665	0.175123	0.0157176	-4550.36	7.91963	3785	0.0190667	0.0288745
V12Y31-080_A1	v6197A_M	ENSG00000078618	NRDC	gene	21	0.00920243	0.37527	8.34095	-4260.65	0.636	0.424473	0.38457	0.225996	0.0239352	-4267.49	13.6921	3030	0.00106363	0.00201212
V12Y31-080_A1	v6197A_M	ENSG00000169213	RAB3B	gene	7	0.0560315	0.502962	3.64098	-5012.42	0.627	0.625507	0.55932	0.378429	0.100236	-5116.89	208.942	411	0	0
V12Y31-080_A1	v6197A_M	ENSG00000117862	TXNDC12	gene	12	0.011891	0.258719	15.8846	-3456.43	0.761	0.277265	0.270666	0.393291	0.0439413	-3471.06	29.2526	2007	4.44506e-07	1.26951e-06
V12Y31-080_A1	v6197A_M	ENSG00000134717	BTF3L4	gene	18	0.0169873	0.436196	3.87985	-4620.95	0.608	0.507723	0.453284	0.256706	0.0374843	-4640.26	38.615	1693	4.11954e-09	1.39475e-08
V12Y31-080_A1	v6197A_M	ENSG00000134744	TUT4	gene	14	0.00846041	0.233258	30.9276	-3209.95	0.82	0.2325	0.241794	0.395614	0.035001	-3215.29	10.6822	3381	0.00479066	0.00812188
V12Y31-080_A1	v6197A_M	ENSG00000162378	ZYG11B	gene	13	0.0154352	0.575913	0.671652	-5231.64	0.604	0.720775	0.591667	0.172368	0.0261017	-5244.38	25.4739	2163	2.94044e-06	7.79224e-06
V12Y31-080_A1	v6197A_M	ENSG00000116171	SCP2	gene	18	0.0164921	0.472875	0.00359982	-4794.61	0.623	0.57564	0.489549	0.223093	0.0337008	-4814.78	40.3263	1647	1.75089e-09	6.09356e-09
V12Y31-080_A1	v6197A_M	ENSG00000162384	CZIB	gene	14	0.00245348	0.289968	48.9979	-3646.7	0.526	0.297245	0.292457	0.166639	0.00839023	-3646.64	-0.130078	5554	1	1
V12Y31-080_A1	v6197A_M	ENSG00000162385	MAGOH	gene	11	0.00718156	0.245485	2.7501	-3303.07	0.419	0.258859	0.252638	0.327376	0.0284231	-3314.77	23.3848	2284	8.35701e-06	2.0973e-05
V12Y31-080_A1	v6197A_M	ENSG00000157193	LRP8	gene	18	0.00136668	0.206227	0.89442	-2869.11	0.634	0.216204	0.207642	0.170989	0.00658341	-2870.01	1.79032	4967	0.408543	0.471465
V12Y31-080_A1	v6197A_M	ENSG00000081870	HSPB11	gene	11	0.00978637	0.243373	26.6842	-3312.59	0.838	0.259139	0.253242	0.381749	0.0386569	-3320.18	15.1776	2861	0.000506077	0.00101392
V12Y31-080_A1	v6197A_M	ENSG00000116209	TMEM59	gene	12	0.0533167	0.69338	0.168508	-5701.78	0.548	1.10964	0.746981	0.20809	0.0714035	-5772.92	142.275	607	0	0
V12Y31-080_A1	v6197A_M	ENSG00000116221	MRPL37	gene	15	0.00140547	0.253087	10.9585	-3331.5	0.627	0.25665	0.254529	0.146073	0.00552265	-3331.68	0.357379	5360	0.836365	0.894333
V12Y31-080_A1	v6197A_M	ENSG00000157216	SSBP3	gene	15	0.0160755	0.508056	1.59987e-05	-4953.29	0.635	0.656583	0.52427	0.193105	0.0306708	-4970.15	33.7194	1857	4.76339e-08	1.47031e-07
V12Y31-080_A1	v6197A_M	ENSG00000116133	DHCR24	gene	13	0.0360762	0.439528	10.1585	-4700.49	0.65	0.495456	0.475441	0.383358	0.0758534	-4748.47	95.9577	874	0	0
V12Y31-080_A1	v6197A_M	ENSG00000162402	USP24	gene	14	0.0013652	0.202232	7.15627	-2825.28	0.561	0.208594	0.203638	0.177132	0.00670542	-2825.86	1.17708	5089	0.555137	0.625279
V12Y31-080_A1	v6197A_M	ENSG00000162407	PLPP3	gene	9	0.0506265	0.450116	12.9114	-4795.11	0.617	0.474024	0.500772	0.474666	0.101103	-4866.17	142.131	609	0	0
V12Y31-080_A1	v6197A_M	ENSG00000177606	JUN	gene	7	0.00308392	0.24343	0.437641	-3256.53	0.657	0.234805	0.246566	0.236507	0.0125101	-3259.6	6.13719	4073	0.0464864	0.0654211
V12Y31-080_A1	v6197A_M	ENSG00000162599	NFIA	gene	17	0.0352279	0.494915	25.7861	-4975.21	0.757	0.523096	0.530369	0.358808	0.0664498	-4996.38	42.3347	1593	6.414e-10	2.30791e-09
V12Y31-080_A1	v6197A_M	ENSG00000162604	TM2D1	gene	12	0.0192663	0.329663	39.7704	-4038.82	0.802	0.376547	0.349042	0.368621	0.0552156	-4047.7	17.7597	2647	0.000139165	0.000301358
V12Y31-080_A1	v6197A_M	ENSG00000116641	DOCK7	gene	18	0.00173036	0.219095	67.6761	-3010.02	0.599	0.211828	0.220856	0.196375	0.00783588	-3009.91	-0.219638	5607	1	1
V12Y31-080_A1	v6197A_M	ENSG00000079739	PGM1	gene	17	0.00813443	0.310995	4.64126	-3835.83	0.566	0.334049	0.319249	0.269994	0.0254895	-3845.39	19.1161	2541	7.06305e-05	0.000159329
V12Y31-080_A1	v6197A_M	ENSG00000158966	CACHD1	gene	16	0.00254383	0.197185	1.35694e-05	-2779.11	0.69	0.180793	0.199775	0.278972	0.0127364	-2782.43	6.65373	3976	0.0359054	0.051763
V12Y31-080_A1	v6197A_M	ENSG00000162434	JAK1	gene	13	0.0139288	0.353368	5.06997	-4145.25	0.619	0.404069	0.367478	0.292079	0.0379224	-4164.41	38.3213	1705	4.77119e-09	1.60402e-08
V12Y31-080_A1	v6197A_M	ENSG00000162433	AK4	gene	15	0.00480623	0.336006	15.0777	-3992.31	0.514	0.343072	0.340893	0.202077	0.0141023	-3994.13	3.63963	4561	0.162055	0.203659
V12Y31-080_A1	v6197A_M	ENSG00000116675	DNAJC6	gene	16	0.0492646	0.73368	10.7069	-5845.19	0.663	1.44325	0.783845	0.153789	0.0629222	-5882.15	73.9239	1074	1.11022e-16	5.83835e-16
V12Y31-080_A1	v6197A_M	ENSG00000213625	LEPROT	gene	9	0.00294179	0.207132	0.0430792	-2892.97	0.676	0.194883	0.210099	0.278312	0.0140036	-2896.69	7.43478	3863	0.0242973	0.0360528
V12Y31-080_A1	v6197A_M	ENSG00000184588	PDE4B	gene	18	0.00278601	0.283327	33.6788	-3597.02	0.567	0.270349	0.286162	0.195239	0.00973746	-3597.29	0.543537	5292	0.762031	0.825389
V12Y31-080_A1	v6197A_M	ENSG00000118473	SGIP1	gene	22	0.00521224	0.39213	0.0168502	-4338.6	0.588	0.434115	0.397473	0.166306	0.0131177	-4342.32	7.4511	3860	0.0240999	0.0357877
V12Y31-080_A1	v6197A_M	ENSG00000198160	MIER1	gene	14	0.00201098	0.196521	0.210064	-2766.69	0.647	0.184341	0.198601	0.243266	0.0101292	-2769.07	4.77342	4339	0.0919316	0.121445
V12Y31-080_A1	v6197A_M	ENSG00000142864	SERBP1	gene	14	0.0137059	0.521577	40.5123	-5015.85	0.782	0.618703	0.535404	0.189222	0.0256051	-5017.8	3.89773	4502	0.142436	0.181351
V12Y31-080_A1	v6197A_M	ENSG00000116717	GADD45A	gene	13	0.0105954	0.158448	63.5406	-2399.45	0.788	0.160474	0.169082	0.641438	0.0626787	-2404.2	9.51007	3549	0.00860825	0.0139032
V12Y31-080_A1	v6197A_M	ENSG00000172380	GNG12	gene	6	0.00316304	0.243392	11.5117	-3258.24	0.486	0.227927	0.246592	0.246749	0.0128289	-3259.84	3.19945	4675	0.201952	0.247613
V12Y31-080_A1	v6197A_M	ENSG00000162595	DIRAS3	gene	7	0.443701	0.689241	2.82034	-5875.65	0.396	1.84775	1.14033	0.360497	0.391636	-6732.14	1713	35	0	0
V12Y31-080_A1	v6197A_M	ENSG00000116729	WLS	gene	14	0.00900766	0.353647	3.71716	-4125.73	0.457	0.362255	0.362803	0.261994	0.0248381	-4135.38	19.2967	2524	6.4532e-05	0.000146552
V12Y31-080_A1	v6197A_M	ENSG00000033122	LRRC7	gene	20	0.00318807	0.192718	0.357026	-2733.47	0.523	0.191097	0.195949	0.295467	0.0162735	-2738.58	10.2295	3439	0.00600737	0.0100129
V12Y31-080_A1	v6197A_M	ENSG00000116754	SRSF11	gene	13	0.0141405	0.505764	0.000167748	-4938.19	0.578	0.622163	0.520056	0.19113	0.0271983	-4951.85	27.3268	2075	1.16431e-06	3.2163e-06
V12Y31-080_A1	v6197A_M	ENSG00000050628	PTGER3	gene	20	0.0209759	0.167568	7.30048	-2546.88	0.593	0.186355	0.189159	0.777178	0.111252	-2658.62	223.481	388	0	0
V12Y31-080_A1	v6197A_M	ENSG00000132485	ZRANB2	gene	14	0.00197892	0.41772	0.754242	-4465.75	0.628	0.467455	0.419758	0.0951644	0.0047151	-4466.02	0.556618	5285	0.757063	0.821095
V12Y31-080_A1	v6197A_M	ENSG00000172260	NEGR1	gene	15	0.0125826	0.623316	0.0134253	-5400.82	0.607	0.762892	0.635984	0.147035	0.0197871	-5408.16	14.6757	2910	0.000650444	0.00128122
V12Y31-080_A1	v6197A_M	ENSG00000178965	ERICH3	gene	14	0.00681002	0.309523	0.000805284	-3816.28	0.648	0.31908	0.316364	0.258628	0.021528	-3824.81	17.0598	2704	0.000197475	0.000418612
V12Y31-080_A1	v6197A_M	ENSG00000116791	CRYZ	gene	14	0.00274895	0.195731	2.03264	-2764.78	0.682	0.197392	0.198532	0.265616	0.01385	-2768.28	7.00087	3927	0.0301843	0.0440581
V12Y31-080_A1	v6197A_M	ENSG00000162623	TYW3	gene	16	0.00469308	0.194729	0.486736	-2768.87	0.564	0.195371	0.199421	0.350646	0.0235334	-2778.41	19.0858	2544	7.17074e-05	0.000161567
V12Y31-080_A1	v6197A_M	ENSG00000117054	ACADM	gene	13	0.0208768	0.30204	7.55958	-3829.8	0.606	0.340308	0.32308	0.424581	0.0646507	-3872.44	85.2838	955	0	0
V12Y31-080_A1	v6197A_M	ENSG00000137955	RABGGTB	gene	16	0.00194104	0.274273	35.6929	-3517.38	0.507	0.280941	0.276239	0.15682	0.00702731	-3517.27	-0.21464	5602	1	1
V12Y31-080_A1	v6197A_M	ENSG00000142892	PIGK	gene	15	0.00321629	0.230295	0.00203606	-3132.93	0.562	0.241387	0.233596	0.234944	0.0137736	-3137.07	8.28512	3720	0.0158821	0.0244705
V12Y31-080_A1	v6197A_M	ENSG00000154027	AK5	gene	19	0.00897341	0.34572	0.000819111	-4072.78	0.593	0.349131	0.354725	0.271325	0.025299	-4084.32	23.0773	2302	9.7461e-06	2.42679e-05
V12Y31-080_A1	v6197A_M	ENSG00000077254	USP33	gene	14	0.0360025	0.402278	84.2493	-4560.42	0.988	0.491224	0.438369	0.386266	0.0821448	-4564.39	7.94825	3780	0.0187958	0.0285019
V12Y31-080_A1	v6197A_M	ENSG00000180488	MIGA1	gene	15	0.0269081	0.389716	89.8634	-4447.43	1.066	0.449333	0.416724	0.365068	0.0645859	-4449.57	4.27689	4430	0.117838	0.152471
V12Y31-080_A1	v6197A_M	ENSG00000162613	FUBP1	gene	16	0.0139984	0.381461	3.73247	-4313.76	0.641	0.422453	0.39553	0.280066	0.0353978	-4331.22	34.9228	1808	2.60981e-08	8.2702e-08
V12Y31-080_A1	v6197A_M	ENSG00000162616	DNAJB4	gene	9	0.00731772	0.227714	19.6334	-3144.89	0.721	0.235861	0.235115	0.362686	0.031135	-3151.77	13.7567	3021	0.00102984	0.00195401
V12Y31-080_A1	v6197A_M	ENSG00000137965	IFI44	gene	11	0.00886866	0.112018	1.99124	-1576.47	0.553	0.124147	0.120289	0.758564	0.0733636	-1632.14	111.342	775	0	0
V12Y31-080_A1	v6197A_M	ENSG00000117114	ADGRL2	gene	19	0.00254488	0.210769	11.4819	-2930.08	0.523	0.212179	0.213373	0.237756	0.0119302	-2931.75	3.32792	4643	0.189387	0.233807
V12Y31-080_A1	v6197A_M	ENSG00000137941	TTLL7	gene	17	0.00340697	0.442141	10.9941	-4601.06	0.536	0.465389	0.445609	0.125421	0.0076467	-4601.53	0.94363	5151	0.623869	0.694237
V12Y31-080_A1	v6197A_M	ENSG00000142875	PRKACB	gene	19	0.0713108	0.720218	22.8154	-5864.86	0.667	1.83028	0.791987	0.145902	0.0900925	-5905.58	81.451	998	0	0
V12Y31-080_A1	v6197A_M	ENSG00000117133	RPF1	gene	11	0.00311081	0.185949	0.252377	-2652.67	0.58	0.18576	0.189068	0.300251	0.0164541	-2657.53	9.71457	3504	0.00777155	0.012713
V12Y31-080_A1	v6197A_M	ENSG00000117155	SSX2IP	gene	16	0.00286761	0.221159	15.5633	-3041.29	0.497	0.216483	0.224067	0.247364	0.0128003	-3042.63	2.6908	4790	0.260435	0.311652
V12Y31-080_A1	v6197A_M	ENSG00000162642	C1orf52	gene	14	0.00757322	0.255802	16.5506	-3403.15	0.645	0.275215	0.263431	0.316204	0.0287545	-3409.63	12.9418	3116	0.00154782	0.00284727
V12Y31-080_A1	v6197A_M	ENSG00000153904	DDAH1	gene	20	0.0243634	0.688614	5.05288	-5652.39	0.639	1.00854	0.713226	0.154766	0.0341714	-5668.07	31.3584	1933	1.55097e-07	4.59914e-07
V12Y31-080_A1	v6197A_M	ENSG00000117174	ZNHIT6	gene	11	0.00156106	0.198826	47.8044	-2789.72	0.503	0.183008	0.20041	0.215893	0.00779022	-2789.63	-0.19001	5588	1	1
V12Y31-080_A1	v6197A_M	ENSG00000122417	ODF2L	gene	15	0.00167774	0.218656	46.1795	-3004.89	0.53	0.213194	0.220383	0.192127	0.00761457	-3005.04	0.297804	5381	0.861654	0.917699
V12Y31-080_A1	v6197A_M	ENSG00000097033	SH3GLB1	gene	14	0.256723	0.000354116	251.767	-3351.26	1.386	0.250703	0.257132	2.02103	0.998623	-3354.75	6.96989	3933	0.0306555	0.0446776
V12Y31-080_A1	v6197A_M	ENSG00000183291	SELENOF	gene	17	0.0668005	0.538435	2.32465	-5168.2	0.494	0.754138	0.603622	0.34272	0.110371	-5289.74	243.073	363	0	0
V12Y31-080_A1	v6197A_M	ENSG00000153936	HS2ST1	gene	17	0.0167548	0.251546	74.2428	-3448.38	1.006	0.270469	0.268356	0.478577	0.0624476	-3451.62	6.48386	3997	0.0390884	0.0560558
V12Y31-080_A1	v6197A_M	ENSG00000143013	LMO4	gene	13	0.0476906	0.551909	8.44417	-5217.63	0.745	0.611353	0.599512	0.357211	0.0795373	-5274.25	113.237	765	0	0
V12Y31-080_A1	v6197A_M	ENSG00000189195	BTBD8	gene	13	0.0101814	0.239578	44.1947	-3285.16	0.881	0.244951	0.249818	0.411929	0.0407646	-3289.31	8.30733	3715	0.0157067	0.0242345
V12Y31-080_A1	v6197A_M	ENSG00000122406	RPL5	gene	14	0.0659238	0.639332	6.81853e-07	-5532.96	0.548	2.1583	0.702744	0.118962	0.093475	-5634.5	203.078	422	0	0
V12Y31-080_A1	v6197A_M	ENSG00000117500	TMED5	gene	13	0.0055539	0.236894	3.85266	-3214.03	0.455	0.238099	0.242503	0.312999	0.0229076	-3221.93	15.7898	2808	0.000372634	0.000760662
V12Y31-080_A1	v6197A_M	ENSG00000117505	DR1	gene	13	0.00391519	0.266788	8.8189	-3469.33	0.547	0.271955	0.270754	0.23008	0.014463	-3471.79	4.93307	4302	0.0848786	0.113093
V12Y31-080_A1	v6197A_M	ENSG00000137942	FNBP1L	gene	16	0.00601522	0.221097	0.779324	-3061.48	0.601	0.218778	0.227178	0.354505	0.0264857	-3073.9	24.835	2197	4.0472e-06	1.05592e-05
V12Y31-080_A1	v6197A_M	ENSG00000067334	DNTTIP2	gene	14	0.0321213	0.208306	144.52	-3201.33	0.957	0.240667	0.240473	0.744696	0.133601	-3202.86	3.06192	4710	0.216328	0.263268
V12Y31-080_A1	v6197A_M	ENSG00000023909	GCLM	gene	10	0.00226393	0.180007	5.52681	-2572.75	0.59	0.177839	0.182321	0.267549	0.0124207	-2575.13	4.76311	4341	0.0924069	0.122017
V12Y31-080_A1	v6197A_M	ENSG00000117528	ABCD3	gene	14	0.165154	0.0890421	245.742	-3327.42	1.453	0.235034	0.254241	1.72907	0.649712	-3329.11	3.37484	4633	0.184996	0.228879
V12Y31-080_A1	v6197A_M	ENSG00000117519	CNN3	gene	16	0.0169787	0.466973	14.8693	-4779.07	0.597	0.496783	0.484046	0.262292	0.0350834	-4789.14	20.1558	2476	4.19983e-05	9.72272e-05
V12Y31-080_A1	v6197A_M	ENSG00000117569	PTBP2	gene	18	0.0145488	0.374794	22.9921	-4287.94	0.692	0.425163	0.389448	0.2837	0.0373676	-4296.08	16.2812	2769	0.000291464	0.000603349
V12Y31-080_A1	v6197A_M	ENSG00000162627	SNX7	gene	17	0.00119563	0.178012	4.25334	-2535.85	0.585	0.175326	0.179245	0.19722	0.00667172	-2536.56	1.40854	5037	0.494469	0.562695
V12Y31-080_A1	v6197A_M	ENSG00000117600	PLPPR4	gene	12	0.0205808	0.426579	2.56233e-05	-4575.73	0.591	0.492478	0.447564	0.291303	0.0460257	-4611.46	71.4664	1103	3.33067e-16	1.72461e-15
V12Y31-080_A1	v6197A_M	ENSG00000156875	MFSD14A	gene	14	0.00721321	0.250208	16.2583	-3351.53	0.61	0.264169	0.257474	0.321501	0.028021	-3357.76	12.4514	3171	0.00197792	0.00357535
V12Y31-080_A1	v6197A_M	ENSG00000137996	RTCA	gene	12	0.0089778	0.247477	49.6217	-3346.75	0.719	0.256457	0.256516	0.369463	0.0350073	-3349.31	5.11863	4266	0.0773576	0.103941
V12Y31-080_A1	v6197A_M	ENSG00000181656	GPR88	gene	7	0.00588728	0.152951	5.6239	-2245.67	0.577	0.141075	0.158835	0.543887	0.0370646	-2262.44	33.5418	1860	5.20574e-08	1.60426e-07
V12Y31-080_A1	v6197A_M	ENSG00000162694	EXTL2	gene	14	0.00151018	0.219961	55.5984	-3016.63	0.563	0.20598	0.221493	0.188664	0.00681887	-3016.43	-0.395162	5704	1	1
V12Y31-080_A1	v6197A_M	ENSG00000170989	S1PR1	gene	9	0.00619487	0.241648	14.8777	-3266.43	0.749	0.22837	0.247898	0.344649	0.0249951	-3271.82	10.7684	3362	0.00458848	0.00782307
V12Y31-080_A1	v6197A_M	ENSG00000118733	OLFM3	gene	16	0.0186068	0.210165	9.81277	-3033.99	0.595	0.229405	0.22863	0.59461	0.0813334	-3088.35	108.724	795	0	0
V12Y31-080_A1	v6197A_M	ENSG00000060718	COL11A1	gene	22	0.0117277	0.109737	15	-1593.83	0.68	0.116773	0.12168	0.927391	0.0965525	-1658.22	128.775	660	0	0
V12Y31-080_A1	v6197A_M	ENSG00000162631	NTNG1	gene	18	0.00502834	0.150033	7.58597e-07	-2189.9	0.542	0.143542	0.154907	0.494007	0.0324281	-2205.65	31.5142	1929	1.43478e-07	4.26343e-07
V12Y31-080_A1	v6197A_M	ENSG00000162636	FAM102B	gene	16	0.0797947	0.114001	175.338	-2708.21	1.183	0.184163	0.193778	1.53386	0.411748	-2713.33	10.2333	3438	0.00599603	0.00999687
V12Y31-080_A1	v6197A_M	ENSG00000162639	HENMT1	gene	16	0.00398816	0.202995	13.8951	-2859.87	0.663	0.21157	0.207035	0.298492	0.019268	-2863.38	7.01752	3926	0.029934	0.0437039
V12Y31-080_A1	v6197A_M	ENSG00000134186	PRPF38B	gene	12	0.00111528	0.223453	140.27	-3048.2	0.542	0.219313	0.224602	0.152275	0.00496634	-3048.04	-0.318321	5675	1	1
V12Y31-080_A1	v6197A_M	ENSG00000116266	STXBP3	gene	11	0.00253879	0.24503	46.9166	-3269.06	0.557	0.240576	0.247641	0.20944	0.0102549	-3269.46	0.811956	5190	0.666325	0.73591
V12Y31-080_A1	v6197A_M	ENSG00000121940	CLCC1	gene	15	0.00374124	0.179043	1.14331	-2573.92	0.652	0.18359	0.182788	0.333164	0.020468	-2580.93	14.0235	2987	0.000901223	0.00172943
V12Y31-080_A1	v6197A_M	ENSG00000085433	WDR47	gene	15	0.0145807	0.419734	38.0241	-4540.23	0.756	0.490102	0.435005	0.246379	0.0335718	-4546.93	13.3899	3067	0.00123717	0.00231218
V12Y31-080_A1	v6197A_M	ENSG00000197780	TAF13	gene	10	0.0240052	0.477204	8.09722	-4844.38	0.607	0.571155	0.501252	0.271268	0.0478945	-4868.35	47.938	1464	3.894e-11	1.52462e-10
V12Y31-080_A1	v6197A_M	ENSG00000215717	TMEM167B	gene	6	0.00981689	0.286116	31.1223	-3669.33	0.734	0.311426	0.295994	0.31815	0.0331727	-3673.9	9.13872	3598	0.0103646	0.0165119
V12Y31-080_A1	v6197A_M	ENSG00000116299	KIAA1324	gene	17	0.0397468	0.280874	3.87654	-3711.96	0.588	0.344246	0.319786	0.579138	0.123968	-3849.2	274.483	319	0	0
V12Y31-080_A1	v6197A_M	ENSG00000031698	SARS	gene	13	0.0378843	0.653922	0.00305673	-5553.47	0.644	1.01531	0.690792	0.191703	0.0547614	-5595.6	84.2573	971	0	0
V12Y31-080_A1	v6197A_M	ENSG00000143126	CELSR2	gene	8	0.00569782	0.354237	0.0096846	-4112.91	0.623	0.382959	0.360011	0.197107	0.0158301	-4117.86	9.8941	3477	0.00710433	0.0117118
V12Y31-080_A1	v6197A_M	ENSG00000134243	SORT1	gene	12	0.0105473	0.396827	7.89799	-4390.61	0.577	0.394813	0.407554	0.260124	0.025891	-4399.12	17.0256	2710	0.000200882	0.000424891
V12Y31-080_A1	v6197A_M	ENSG00000143106	PSMA5	gene	13	0.0192326	0.365357	12.5903	-4246.72	0.683	0.438861	0.384834	0.316003	0.050008	-4269.05	44.6618	1529	2.00359e-10	7.51116e-10
V12Y31-080_A1	v6197A_M	ENSG00000116337	AMPD2	gene	18	0.0211493	0.455258	1.25364	-4723.67	0.398	0.572306	0.476348	0.254109	0.0443934	-4752.79	58.2574	1283	2.23599e-13	9.9868e-13
V12Y31-080_A1	v6197A_M	ENSG00000168765	GSTM4	gene	17	0.00110483	0.194802	154.847	-2738.6	0.612	0.188826	0.195942	0.176029	0.00563956	-2738.5	-0.185831	5583	1	1
V12Y31-080_A1	v6197A_M	ENSG00000134202	GSTM3	gene	11	0.0115382	0.68382	9.55316	-5607.85	0.547	1.0793	0.69556	0.0995237	0.0165932	-5611.2	6.7002	3965	0.0350808	0.0507146
V12Y31-080_A1	v6197A_M	ENSG00000168710	AHCYL1	gene	18	0.130774	0.7575	2.24182	-5965.48	0.61	1.26898	0.881513	0.284974	0.147223	-6148.42	365.887	235	0	0
V12Y31-080_A1	v6197A_M	ENSG00000143093	STRIP1	gene	15	0.00416473	0.232344	6.72575	-3161.55	0.438	0.241707	0.23652	0.266996	0.0176092	-3165.28	7.46758	3858	0.0239021	0.0355124
V12Y31-080_A1	v6197A_M	ENSG00000197106	SLC6A17	gene	7	0.0111676	0.398564	2.90397	-4400.27	0.445	0.44854	0.409978	0.235602	0.027256	-4412.57	24.5929	2212	4.56798e-06	1.18344e-05
V12Y31-080_A1	v6197A_M	ENSG00000116396	KCNC4	gene	14	0.00851536	0.339118	0.000796729	-4027.87	0.581	0.371674	0.347449	0.248279	0.0244952	-4037.33	18.9213	2555	7.78542e-05	0.000174662
V12Y31-080_A1	v6197A_M	ENSG00000134248	LAMTOR5	gene	13	0.0579316	0.601769	6.07218	-5416.57	0.631	0.954436	0.660838	0.25218	0.087815	-5495.08	157.016	547	0	0
V12Y31-080_A1	v6197A_M	ENSG00000177301	KCNA2	gene	15	0.0327744	0.244255	76.0785	-3513.74	0.987	0.261442	0.277104	0.692455	0.118307	-3524.36	21.2456	2416	2.43541e-05	5.77804e-05
V12Y31-080_A1	v6197A_M	ENSG00000134255	CEPT1	gene	14	0.000770518	0.180444	152.167	-2561.83	0.549	0.185082	0.181246	0.149978	0.00425197	-2561.72	-0.208426	5598	1	1
V12Y31-080_A1	v6197A_M	ENSG00000116459	ATP5PB	gene	11	0.0257079	0.613412	29.1171	-5412.63	0.732	0.860495	0.639379	0.186331	0.0402239	-5420.23	15.2044	2856	0.000499357	0.00100221
V12Y31-080_A1	v6197A_M	ENSG00000116473	RAP1A	gene	14	0.00426322	0.308566	11.8728	-3797.88	0.508	0.311476	0.312884	0.209626	0.0136279	-3799.73	3.68824	4551	0.158164	0.199208
V12Y31-080_A1	v6197A_M	ENSG00000171385	KCND3	gene	9	0.0175627	0.321152	3.89408	-3945.97	0.662	0.337513	0.339059	0.392649	0.0518509	-3981.9	71.8565	1097	2.22045e-16	1.156e-15
V12Y31-080_A1	v6197A_M	ENSG00000116489	CAPZA1	gene	13	0.0130533	0.399725	31.3024	-4424.33	0.597	0.44371	0.412834	0.257491	0.0316231	-4428.31	7.94509	3781	0.0188255	0.0285394
V12Y31-080_A1	v6197A_M	ENSG00000155366	RHOC	gene	16	0.0109334	0.465959	0.00442712	-4746	0.703	0.544027	0.476903	0.192202	0.0229263	-4755.43	18.8765	2560	7.96187e-05	0.000178271
V12Y31-080_A1	v6197A_M	ENSG00000116793	PHTF1	gene	16	0.00468514	0.167243	0.000160242	-2429.01	0.537	0.171932	0.171912	0.398111	0.0272505	-2441.84	25.665	2158	2.67251e-06	7.09863e-06
V12Y31-080_A1	v6197A_M	ENSG00000163349	HIPK1	gene	22	0.0145091	0.308567	63.5982	-3870.43	0.744	0.326412	0.323147	0.369023	0.0449092	-3872.91	4.96839	4289	0.0833928	0.111444
V12Y31-080_A1	v6197A_M	ENSG00000134207	SYT6	gene	16	0.0141393	0.174628	6.76594	-2598.54	0.663	0.174699	0.188638	0.680649	0.0749034	-2652.37	107.661	808	0	0
V12Y31-080_A1	v6197A_M	ENSG00000197323	TRIM33	gene	12	0.00268525	0.243953	39.7775	-3260.4	0.574	0.230412	0.246707	0.224899	0.0108874	-3260.9	1.0038	5129	0.60538	0.676483
V12Y31-080_A1	v6197A_M	ENSG00000116752	BCAS2	gene	6	0.0264069	0.448265	17.382	-4724.22	0.72	0.547227	0.474795	0.296955	0.055632	-4745.39	42.3462	1592	6.37723e-10	2.29612e-09
V12Y31-080_A1	v6197A_M	ENSG00000213281	NRAS	gene	5	0.00174648	0.167154	17.6623	-2401.4	0.552	0.162888	0.168923	0.256562	0.0103403	-2402.07	1.3302	5054	0.514223	0.583207
V12Y31-080_A1	v6197A_M	ENSG00000009307	CSDE1	gene	16	0.0209971	0.735622	2.51801	-5790.42	0.474	1.30935	0.756811	0.110668	0.0277512	-5802.57	24.2982	2230	5.29303e-06	1.36052e-05
V12Y31-080_A1	v6197A_M	ENSG00000177551	NHLH2	gene	5	0.00825804	0.147257	4.3358	-2180.25	0.687	0.151184	0.155522	0.601079	0.0531011	-2214.65	68.805	1128	1.11022e-15	5.63667e-15
V12Y31-080_A1	v6197A_M	ENSG00000163399	ATP1A1	gene	16	0.079628	0.677443	5.34685	-5699.89	0.659	1.1745	0.757573	0.240259	0.105179	-5804.85	209.926	410	0	0
V12Y31-080_A1	v6197A_M	ENSG00000198162	MAN1A2	gene	12	0.0171894	0.719868	3.13792	-5734.62	0.571	0.908953	0.737167	0.144241	0.0233216	-5742.93	16.6206	2745	0.000245968	0.00051362
V12Y31-080_A1	v6197A_M	ENSG00000092621	PHGDH	gene	12	0.01364	0.451381	2.4356	-4685.31	0.441	0.458008	0.465093	0.254996	0.029332	-4698.57	26.5258	2114	1.73775e-06	4.71181e-06
V12Y31-080_A1	v6197A_M	ENSG00000265808	SEC22B	gene	4	0.00310234	0.331714	54.6144	-3953.69	0.536	0.34195	0.334883	0.162885	0.0092658	-3953.8	0.208511	5410	0.900995	0.954622
V12Y31-080_A1	v6197A_M	ENSG00000226067	LINC00623	gene	7	0.00241889	0.22126	0.141327	-3036.81	0.607	0.223198	0.223722	0.220352	0.0108141	-3039.14	4.65684	4359	0.0974494	0.128144
V12Y31-080_A1	v6197A_M	ENSG00000265491	RNF115	gene	5	0.00644917	0.206914	31.2724	-2928.31	0.793	0.209182	0.213409	0.383908	0.0302263	-2932.13	7.63428	3831	0.0219906	0.0329026
V12Y31-080_A1	v6197A_M	ENSG00000131779	PEX11B	gene	11	0.00243399	0.248455	18.1758	-3298.76	0.551	0.254525	0.250944	0.193834	0.00970149	-3299.51	1.48725	5019	0.475387	0.542921
V12Y31-080_A1	v6197A_M	ENSG00000265241	RBM8A	gene	6	0.0256869	0.511462	3.96468	-4996.14	0.629	0.647473	0.53721	0.247534	0.0478209	-5025.44	58.6062	1277	1.8785e-13	8.43191e-13
V12Y31-080_A1	v6197A_M	ENSG00000178104	PDE4DIP	gene	19	0.0221661	0.542404	38.5261	-5133.83	0.787	0.706978	0.564711	0.21059	0.0392619	-5138.64	9.63337	3524	0.00809359	0.0131647
V12Y31-080_A1	v6197A_M	ENSG00000159164	SV2A	gene	10	0.0448373	0.720196	4.58884	-5786.83	0.643	1.16252	0.764765	0.182145	0.0586083	-5826.27	78.8852	1027	0	0
V12Y31-080_A1	v6197A_M	ENSG00000136631	VPS45	gene	15	0.00644887	0.25862	0.941021	-3413.78	0.625	0.280006	0.26516	0.286797	0.0243291	-3424.45	21.3582	2407	2.30212e-05	5.48224e-05
V12Y31-080_A1	v6197A_M	ENSG00000143401	ANP32E	gene	15	0.00462519	0.384825	34.9805	-4296.06	0.571	0.401097	0.389551	0.169557	0.0118762	-4296.67	1.23718	5077	0.538705	0.608205
V12Y31-080_A1	v6197A_M	ENSG00000266472	MRPS21	gene	5	0.0514585	0.672283	6.25055	-5649.38	0.729	1.07244	0.72401	0.211522	0.0711006	-5702.1	105.444	819	0	0
V12Y31-080_A1	v6197A_M	ENSG00000163125	RPRD2	gene	15	0.00679831	0.255058	22.4401	-3392.39	0.676	0.271715	0.261912	0.303449	0.025962	-3396.51	8.23156	3732	0.0163133	0.0250503
V12Y31-080_A1	v6197A_M	ENSG00000143384	MCL1	gene	13	0.00296239	0.263861	14.1066	-3437.97	0.544	0.260836	0.266868	0.208667	0.0111024	-3439.02	2.10618	4906	0.348858	0.407594
V12Y31-080_A1	v6197A_M	ENSG00000143420	ENSA	gene	18	0.00373931	0.482425	12.54	-4798.93	0.591	0.560954	0.486234	0.109011	0.00769145	-4799.37	0.888453	5165	0.64132	0.711722
V12Y31-080_A1	v6197A_M	ENSG00000143418	CERS2	gene	19	0.00763102	0.225395	3.63638e-06	-3113.19	0.619	0.228975	0.232919	0.381507	0.0327475	-3130.49	34.5955	1823	3.07388e-08	9.66509e-08
V12Y31-080_A1	v6197A_M	ENSG00000213190	MLLT11	gene	3	0.0723479	0.724816	0.332799	-5817.53	0.595	1.71021	0.795236	0.157277	0.0907567	-5914.86	194.659	440	0	0
V12Y31-080_A1	v6197A_M	ENSG00000163159	VPS72	gene	12	0.00184954	0.202153	43.2428	-2830.19	0.591	0.195981	0.204042	0.219441	0.00906628	-2830.36	0.334484	5367	0.845995	0.903419
V12Y31-080_A1	v6197A_M	ENSG00000159352	PSMD4	gene	15	0.0195355	0.467144	23.5757	-4792.99	0.768	0.625906	0.486846	0.223307	0.0401403	-4802.22	18.4651	2591	9.78016e-05	0.000216364
V12Y31-080_A1	v6197A_M	ENSG00000143393	PI4KB	gene	16	0.00343244	0.306116	0.0554976	-3773.4	0.593	0.334658	0.309655	0.175066	0.0110886	-3776.2	5.61124	4175	0.0604694	0.0830205
V12Y31-080_A1	v6197A_M	ENSG00000159377	PSMB4	gene	11	0.0335959	0.715536	4.89727	-5754.74	0.611	1.21341	0.749169	0.151055	0.0448464	-5779.55	49.6261	1433	1.67431e-11	6.69722e-11
V12Y31-080_A1	v6197A_M	ENSG00000143442	POGZ	gene	22	0.00198037	0.246585	55.6047	-3278.3	0.57	0.255851	0.248596	0.173935	0.00796719	-3278.19	-0.221039	5609	1	1
V12Y31-080_A1	v6197A_M	ENSG00000143376	SNX27	gene	14	0.00244041	0.34543	72.1023	-4040.53	0.582	0.349501	0.347918	0.141346	0.00701527	-4040.39	-0.287103	5653	1	1
V12Y31-080_A1	v6197A_M	ENSG00000159409	CELF3	gene	15	0.037654	0.325123	19.5352	-4077.96	0.718	0.416014	0.362837	0.466442	0.103794	-4135.59	115.264	752	0	0
V12Y31-080_A1	v6197A_M	ENSG00000143436	MRPL9	gene	11	0.000871279	0.237983	5.04528	-3187.83	0.62	0.248278	0.238882	0.118889	0.00364775	-3187.81	-0.0501762	5528	1	1
V12Y31-080_A1	v6197A_M	ENSG00000197747	S100A10	gene	9	0.0167768	0.318355	3.86952	-3923.84	0.704	0.321593	0.335162	0.40276	0.0500602	-3955.69	63.6993	1203	1.4766e-14	7.03562e-14
V12Y31-080_A1	v6197A_M	ENSG00000197956	S100A6	gene	10	0.231389	0.673905	1.94341	-5747.1	0.405	1.77009	0.917149	0.271754	0.255596	-6238.28	982.358	74	0	0
V12Y31-080_A1	v6197A_M	ENSG00000189171	S100A13	gene	14	0.0349996	0.729191	2.71116	-5795.86	0.557	1.16012	0.763957	0.161261	0.0457995	-5823.88	56.033	1315	6.80123e-13	2.96461e-12
V12Y31-080_A1	v6197A_M	ENSG00000160679	CHTOP	gene	13	0.00634964	0.323503	27.4354	-3918.1	0.663	0.350607	0.329926	0.227276	0.0192499	-3919.98	3.76453	4531	0.152245	0.1926
V12Y31-080_A1	v6197A_M	ENSG00000143621	ILF2	gene	17	0.0109531	0.412624	2.24271e-06	-4474.74	0.815	0.470382	0.423507	0.222494	0.0258586	-4486.18	22.8845	2315	1.07323e-05	2.65734e-05
V12Y31-080_A1	v6197A_M	ENSG00000143624	INTS3	gene	14	0.00484582	0.246047	0.000405027	-3292.34	0.726	0.254037	0.250967	0.274023	0.0193143	-3299.72	14.7676	2901	0.00062125	0.00122751
V12Y31-080_A1	v6197A_M	ENSG00000143614	GATAD2B	gene	10	0.00252542	0.195766	15.2948	-2764.58	0.51	0.197921	0.198323	0.253907	0.0127359	-2765.89	2.63441	4808	0.267883	0.319365
V12Y31-080_A1	v6197A_M	ENSG00000143543	JTB	gene	15	0.0453538	0.626912	2.98885	-5478.61	0.515	0.980339	0.672879	0.217236	0.0674641	-5536.03	114.833	755	0	0
V12Y31-080_A1	v6197A_M	ENSG00000177954	RPS27	gene	14	0.0296785	0.330397	8.31569	-4057.43	0.768	3.54288	0.359657	0.0486255	0.0824229	-4115.63	116.391	745	0	0
V12Y31-080_A1	v6197A_M	ENSG00000143549	TPM3	gene	21	0.00557855	0.670123	43.4325	-5545.83	0.532	0.92808	0.675781	0.0804777	0.00825594	-5545.78	-0.0947656	5540	1	1
V12Y31-080_A1	v6197A_M	ENSG00000143612	C1orf43	gene	20	0.0170094	0.538232	2.26387	-5086.15	0.413	0.705212	0.555028	0.184938	0.0306343	-5099.42	26.5497	2112	1.71715e-06	4.66038e-06
V12Y31-080_A1	v6197A_M	ENSG00000143569	UBAP2L	gene	19	0.00916578	0.262348	6.25185	-3464.48	0.619	0.29259	0.271649	0.327209	0.0337581	-3479.28	29.6008	1988	3.73488e-07	1.07688e-06
V12Y31-080_A1	v6197A_M	ENSG00000143575	HAX1	gene	14	0.0220541	0.435131	0.808036	-4624.8	0.54	0.543632	0.457387	0.273174	0.0482388	-4660.69	71.7731	1098	2.22045e-16	1.156e-15
V12Y31-080_A1	v6197A_M	ENSG00000160714	UBE2Q1	gene	10	0.0140676	0.477311	0.0310095	-4808.95	0.63	0.563439	0.491497	0.210506	0.0286289	-4823.78	29.6522	1986	3.64002e-07	1.05058e-06
V12Y31-080_A1	v6197A_M	ENSG00000160710	ADAR	gene	17	0.0542839	0.651212	19.7116	-5609.72	0.732	1.03548	0.705997	0.225005	0.0769443	-5644.97	70.4936	1111	4.44089e-16	2.2912e-15
V12Y31-080_A1	v6197A_M	ENSG00000143603	KCNN3	gene	19	0.0689325	0.215691	154.713	-3581.78	1.171	0.265331	0.284689	0.98952	0.242188	-3585.59	7.62297	3834	0.0221153	0.0330634
V12Y31-080_A1	v6197A_M	ENSG00000163344	PMVK	gene	6	0.00353137	0.439237	0.0839957	-4586.2	0.546	0.495257	0.442859	0.119989	0.00797565	-4587.5	2.60027	4816	0.272496	0.324324
V12Y31-080_A1	v6197A_M	ENSG00000163346	PBXIP1	gene	17	0.0182476	0.56476	12.4126	-5202.27	0.635	0.694548	0.583116	0.194492	0.0312991	-5211.37	18.1918	2617	0.000112125	0.000245493
V12Y31-080_A1	v6197A_M	ENSG00000163348	PYGO2	gene	4	0.00500908	0.23166	0.0178484	-3158.68	0.625	0.24002	0.236664	0.294871	0.0211649	-3166.66	15.9662	2792	0.000341178	0.00070044
V12Y31-080_A1	v6197A_M	ENSG00000179085	DPM3	gene	7	0.00574246	0.353383	0.0772556	-4107.73	0.575	0.395894	0.359257	0.191412	0.0159901	-4113.11	10.7491	3367	0.00463295	0.00788716
V12Y31-080_A1	v6197A_M	ENSG00000163463	KRTCAP2	gene	11	0.0322979	0.488164	28.8147	-4937.87	0.749	0.638115	0.520712	0.281636	0.0620562	-4954.71	33.6818	1858	4.85391e-08	1.49745e-07
V12Y31-080_A1	v6197A_M	ENSG00000177628	GBA	gene	16	0.00599949	0.279962	14.4001	-3592.26	0.777	0.308541	0.286022	0.25104	0.02098	-3596.19	7.85507	3795	0.0196921	0.0297432
V12Y31-080_A1	v6197A_M	ENSG00000160767	FAM189B	gene	21	0.00305643	0.219687	0.0106075	-3025.91	0.692	0.228273	0.222782	0.242188	0.0137218	-3029.59	7.36944	3870	0.0251042	0.0371828
V12Y31-080_A1	v6197A_M	ENSG00000116521	SCAMP3	gene	11	0.00551638	0.293478	8.54317	-3693.15	0.472	0.314723	0.299032	0.235993	0.0184498	-3697.05	7.78702	3808	0.0203737	0.0306675
V12Y31-080_A1	v6197A_M	ENSG00000160752	FDPS	gene	14	0.0142938	0.478808	23.6701	-4826.84	0.626	0.589782	0.493175	0.202714	0.0289876	-4831.51	9.34445	3566	0.00935144	0.0150315
V12Y31-080_A1	v6197A_M	ENSG00000160753	RUSC1	gene	16	0.00823555	0.354464	1.86515e-06	-4125.51	0.548	0.387341	0.362644	0.23429	0.0227063	-4134.39	17.7471	2648	0.000140042	0.000303143
V12Y31-080_A1	v6197A_M	ENSG00000116539	ASH1L	gene	13	0.00529363	0.447244	1.36596	-4634.46	0.589	0.488399	0.452673	0.148971	0.0116976	-4637.2	5.49046	4197	0.0642334	0.087726
V12Y31-080_A1	v6197A_M	ENSG00000163374	YY1AP1	gene	19	0.0178601	0.282038	104.241	-3702.98	0.949	0.318819	0.299971	0.419177	0.059554	-3704.16	2.36959	4858	0.305808	0.360826
V12Y31-080_A1	v6197A_M	ENSG00000132676	DAP3	gene	16	0.00817086	0.298189	0.00383921	-3739.42	0.689	0.32262	0.306287	0.280183	0.0266708	-3751.41	23.9784	2255	6.21078e-06	1.57872e-05
V12Y31-080_A1	v6197A_M	ENSG00000132718	SYT11	gene	9	0.0239575	0.737656	6.08346	-5804.84	0.658	1.73377	0.761582	0.0892749	0.0314562	-5816.81	23.9409	2257	6.32839e-06	1.60719e-05
V12Y31-080_A1	v6197A_M	ENSG00000163479	SSR2	gene	14	0.0132344	0.361061	7.11929	-4191.83	0.561	0.416351	0.374234	0.276307	0.0353581	-4205.72	27.7872	2059	9.24881e-07	2.57475e-06
V12Y31-080_A1	v6197A_M	ENSG00000116586	LAMTOR2	gene	11	0.00740952	0.422015	0.00128035	-4512.31	0.717	0.49495	0.429472	0.173914	0.0172545	-4517.9	11.1856	3319	0.00372452	0.00643234
V12Y31-080_A1	v6197A_M	ENSG00000196189	SEMA4A	gene	13	0.00272411	0.191671	6.39885	-2718.32	0.597	0.191774	0.19445	0.272159	0.0140132	-2721.18	5.7224	4155	0.0572001	0.07891
V12Y31-080_A1	v6197A_M	ENSG00000160785	SLC25A44	gene	13	0.0023865	0.249583	48.7595	-3309.06	0.545	0.253514	0.25203	0.192699	0.00947138	-3309.3	0.482615	5313	0.7856	0.84747
V12Y31-080_A1	v6197A_M	ENSG00000160781	PAQR6	gene	17	0.0413391	0.614133	3.35832e-06	-5418.88	0.775	0.75177	0.654067	0.270455	0.0630677	-5471.73	105.704	816	0	0
V12Y31-080_A1	v6197A_M	ENSG00000198952	SMG5	gene	8	0.00262398	0.245649	0.00242213	-3273.43	0.635	0.256171	0.248328	0.199963	0.0105689	-3275.75	4.62333	4362	0.099096	0.13022
V12Y31-080_A1	v6197A_M	ENSG00000163468	CCT3	gene	15	0.0411586	0.592707	0.00737002	-5340.02	0.688	0.860625	0.634235	0.235731	0.0649328	-5401.91	123.787	696	0	0
V12Y31-080_A1	v6197A_M	ENSG00000125462	C1orf61	gene	18	0.145666	0.616058	6.10093	-5561.45	0.685	2.60995	0.754025	0.146233	0.191232	-5794.2	465.51	179	0	0
V12Y31-080_A1	v6197A_M	ENSG00000116604	MEF2D	gene	18	0.0268077	0.263172	99.5346	-3624.75	0.887	0.296962	0.290044	0.551353	0.0924468	-3627.85	6.20306	4055	0.0449804	0.0635827
V12Y31-080_A1	v6197A_M	ENSG00000163382	NAXE	gene	12	0.00953889	0.37364	30.2437	-4257.03	0.689	0.434457	0.383286	0.224803	0.0248941	-4259.92	5.778	4147	0.0556319	0.0768947
V12Y31-080_A1	v6197A_M	ENSG00000132692	BCAN	gene	19	0.0110303	0.662352	10.4073	-5535.24	0.469	0.876178	0.673569	0.119867	0.0163804	-5538.35	6.22346	4050	0.0445238	0.0630149
V12Y31-080_A1	v6197A_M	ENSG00000143314	MRPL24	gene	12	0.0017086	0.276761	115.554	-3536	0.552	0.278867	0.278512	0.148226	0.00613569	-3535.85	-0.300965	5660	1	1
V12Y31-080_A1	v6197A_M	ENSG00000143321	HDGF	gene	19	0.0214067	0.257767	80.2375	-3537.73	0.945	0.282013	0.279235	0.518807	0.0766788	-3541.73	8.00604	3773	0.0182604	0.0277415
V12Y31-080_A1	v6197A_M	ENSG00000143294	PRCC	gene	15	0.00146261	0.218233	89.7453	-2998.44	0.554	0.218371	0.219727	0.175134	0.00665743	-2998.29	-0.311067	5666	1	1
V12Y31-080_A1	v6197A_M	ENSG00000162706	CADM3	gene	13	0.0184906	0.563129	1.55787	-5189.75	0.577	0.741427	0.581615	0.183403	0.0317916	-5205.52	31.5513	1925	1.40837e-07	4.19365e-07
V12Y31-080_A1	v6197A_M	ENSG00000158710	TAGLN2	gene	14	0.0225201	0.320257	0.000219507	-3944.84	0.705	0.356052	0.342725	0.421475	0.065699	-4006.28	122.887	702	0	0
V12Y31-080_A1	v6197A_M	ENSG00000177807	KCNJ10	gene	10	0.00889285	0.366547	0.00112398	-4203.02	0.648	0.346764	0.375483	0.271949	0.0236865	-4213.27	20.5098	2456	3.51848e-05	8.2117e-05
V12Y31-080_A1	v6197A_M	ENSG00000162729	IGSF8	gene	14	0.0091336	0.407253	3.86615e-05	-4439.11	0.594	0.466229	0.416446	0.204985	0.0219354	-4448.06	17.8883	2641	0.0001305	0.000283235
V12Y31-080_A1	v6197A_M	ENSG00000018625	ATP1A2	gene	15	0.134728	0.785042	1.05003	-6035.48	0.545	1.59007	0.907364	0.23084	0.14648	-6213.96	356.957	240	0	0
V12Y31-080_A1	v6197A_M	ENSG00000162734	PEA15	gene	12	0.043018	0.598597	8.188	-5385.19	0.57	2.46748	0.642222	0.0840566	0.0670464	-5430.29	90.2042	910	0	0
V12Y31-080_A1	v6197A_M	ENSG00000132716	DCAF8	gene	18	0.00255569	0.289865	6.66896	-3645.78	0.576	0.30345	0.292487	0.166597	0.00873978	-3646.87	2.17837	4891	0.336491	0.39435
V12Y31-080_A1	v6197A_M	ENSG00000162735	PEX19	gene	18	0.0116734	0.382836	0.127925	-4310.26	0.552	0.445148	0.394343	0.242714	0.0295897	-4324.4	28.2676	2046	7.27402e-07	2.03786e-06
V12Y31-080_A1	v6197A_M	ENSG00000122218	COPA	gene	16	0.0218728	0.463782	8.9051	-4776.21	0.717	0.584867	0.485755	0.252869	0.0450377	-4797.13	41.8412	1610	8.20897e-10	2.9226e-09
V12Y31-080_A1	v6197A_M	ENSG00000162736	NCSTN	gene	17	0.00449661	0.240325	8.82494	-3239.98	0.492	0.255426	0.244873	0.262529	0.0183669	-3243.98	7.9853	3776	0.0184508	0.0280084
V12Y31-080_A1	v6197A_M	ENSG00000215845	TSTD1	gene	11	0.0479727	0.34011	2.56549	-4137.31	0.478	0.433346	0.388303	0.505432	0.123614	-4289.4	304.171	280	0	0
V12Y31-080_A1	v6197A_M	ENSG00000162755	KLHDC9	gene	14	0.00124656	0.171576	0.0454029	-2453.22	0.537	0.180098	0.172875	0.196041	0.00721291	-2454.5	2.56835	4822	0.276879	0.329132
V12Y31-080_A1	v6197A_M	ENSG00000143256	PFDN2	gene	5	0.0521988	0.580477	1.9136	-5314.84	0.595	0.861995	0.633832	0.265048	0.0825048	-5400.47	171.274	508	0	0
V12Y31-080_A1	v6197A_M	ENSG00000158793	NIT1	gene	14	0.00555974	0.176955	45.6167	-2575.81	0.704	0.18732	0.182554	0.398055	0.0304619	-2578.03	4.43058	4400	0.109122	0.142156
V12Y31-080_A1	v6197A_M	ENSG00000143222	UFC1	gene	12	0.00380053	0.569946	0.0243966	-5174.2	0.609	0.734866	0.573949	0.0838907	0.00662405	-5175.44	2.47144	4839	0.290625	0.344258
V12Y31-080_A1	v6197A_M	ENSG00000158850	B4GALT3	gene	15	0.00256337	0.189784	13.3869	-2695.29	0.475	0.199325	0.192384	0.254006	0.0133267	-2696.96	3.33563	4641	0.188658	0.233008
V12Y31-080_A1	v6197A_M	ENSG00000158864	NDUFS2	gene	12	0.0664611	0.513544	93.1738	-5193.99	1.231	0.727656	0.580127	0.354289	0.114587	-5199.71	11.4595	3293	0.00324795	0.00565359
V12Y31-080_A1	v6197A_M	ENSG00000248485	PCP4L1	gene	2	0.0190524	0.210831	3.96302	-3026.21	0.631	0.196932	0.229924	0.700904	0.0828788	-3101.15	149.878	580	0	0
V12Y31-080_A1	v6197A_M	ENSG00000143252	SDHC	gene	14	0.00356316	0.493973	83.3716	-4851.94	0.56	0.558532	0.497634	0.106873	0.00716161	-4851.92	-0.0435848	5523	1	1
V12Y31-080_A1	v6197A_M	ENSG00000118217	ATF6	gene	6	0.00177732	0.200677	64.34	-2813.04	0.583	0.191693	0.202498	0.219925	0.00877886	-2813.13	0.164308	5425	0.92113	0.973257
V12Y31-080_A1	v6197A_M	ENSG00000152332	UHMK1	gene	16	0.0157772	0.613834	2.83468	-5375.98	0.511	0.83875	0.629729	0.149755	0.0250586	-5385.75	19.5317	2515	5.73777e-05	0.000130771
V12Y31-080_A1	v6197A_M	ENSG00000117143	UAP1	gene	13	0.00663413	0.184586	58.9553	-2681.92	0.745	0.192917	0.191261	0.422203	0.0346938	-2683.68	3.51059	4604	0.172857	0.215207
V12Y31-080_A1	v6197A_M	ENSG00000117152	RGS4	gene	13	0.0117241	0.322476	7.86869e-05	-3928.38	0.531	0.340686	0.334063	0.317823	0.0350812	-3948.24	39.7093	1665	2.38364e-09	8.20601e-09
V12Y31-080_A1	v6197A_M	ENSG00000185630	PBX1	gene	18	0.0041336	0.483263	0.000215939	-4803.77	0.561	0.535891	0.487524	0.119974	0.00848099	-4805.38	3.22068	4670	0.19982	0.24526
V12Y31-080_A1	v6197A_M	ENSG00000143171	RXRG	gene	13	0.0161936	0.232706	2.76326	-3228.32	0.599	0.253601	0.249629	0.501788	0.0650607	-3287.59	118.543	732	0	0
V12Y31-080_A1	v6197A_M	ENSG00000143198	MGST3	gene	13	0.0494393	0.718948	0.00035272	-5777.31	0.644	1.5315	0.768562	0.145184	0.0643416	-5837.5	120.381	721	0	0
V12Y31-080_A1	v6197A_M	ENSG00000143149	ALDH9A1	gene	12	0.0125669	0.406026	16.1742	-4453.06	0.645	0.422259	0.41866	0.265482	0.0300218	-4460.08	14.0418	2983	0.000893042	0.00171603
V12Y31-080_A1	v6197A_M	ENSG00000143183	TMCO1	gene	16	0.0122386	0.4088	3.0246	-4460.66	0.482	0.454858	0.421098	0.243215	0.0290677	-4473.25	25.1908	2177	3.38754e-06	8.91934e-06
V12Y31-080_A1	v6197A_M	ENSG00000143195	ILDR2	gene	13	0.00280724	0.206364	11.9292	-2885.26	0.524	0.210016	0.209203	0.252283	0.0134208	-2887	3.48004	4614	0.175517	0.218046
V12Y31-080_A1	v6197A_M	ENSG00000143162	CREG1	gene	9	0.00242575	0.240157	31.5045	-3222.73	0.514	0.244803	0.242627	0.20119	0.00999967	-3223.09	0.715371	5220	0.699293	0.767778
V12Y31-080_A1	v6197A_M	ENSG00000197965	MPZL1	gene	12	0.00965189	0.245953	14.4545	-3329.91	0.644	0.26962	0.255652	0.36438	0.037761	-3341.66	23.4935	2279	7.91498e-06	1.99073e-05
V12Y31-080_A1	v6197A_M	ENSG00000143158	MPC2	gene	11	0.0200002	0.568759	0.375978	-5214.05	0.674	0.774414	0.588901	0.182618	0.0339701	-5233.75	39.397	1672	2.78643e-09	9.55253e-09
V12Y31-080_A1	v6197A_M	ENSG00000143164	DCAF6	gene	15	0.00228685	0.191859	26.4415	-2717.36	0.512	0.187198	0.194196	0.255457	0.0117791	-2718.21	1.6876	4987	0.430073	0.49432
V12Y31-080_A1	v6197A_M	ENSG00000143155	TIPRL	gene	13	0.00352001	0.293532	9.68481	-3680.83	0.537	0.305029	0.297087	0.194505	0.0118498	-3682.26	2.85686	4756	0.239685	0.288872
V12Y31-080_A1	v6197A_M	ENSG00000213064	SFT2D2	gene	10	0.00386347	0.189886	10.1409	-2709.09	0.554	0.18388	0.193778	0.338029	0.0199406	-2713.32	8.45441	3698	0.0145931	0.0226198
V12Y31-080_A1	v6197A_M	ENSG00000143153	ATP1B1	gene	13	0.108671	0.608661	20.1522	-5575.1	0.739	2.63944	0.718283	0.124895	0.151494	-5684.09	217.983	400	0	0
V12Y31-080_A1	v6197A_M	ENSG00000117477	CCDC181	gene	12	0.00150433	0.173167	0.03407	-2476.89	0.609	0.169721	0.174729	0.228526	0.00861231	-2478.69	3.61052	4569	0.164432	0.206287
V12Y31-080_A1	v6197A_M	ENSG00000075945	KIFAP3	gene	13	0.0279753	0.63053	0.400444	-5458.49	0.541	0.919327	0.658318	0.181936	0.0424831	-5486.42	55.8581	1319	7.42295e-13	3.2258e-12
V12Y31-080_A1	v6197A_M	ENSG00000117523	PRRC2C	gene	16	0.00368099	0.451499	4.68183	-4649.19	0.622	0.473103	0.455278	0.128241	0.00808689	-4650.21	2.05295	4916	0.358267	0.417735
V12Y31-080_A1	v6197A_M	ENSG00000117533	VAMP4	gene	15	0.00197273	0.267831	0.000116753	-3463.19	0.931	0.268664	0.269896	0.16532	0.00731173	-3464.6	2.8307	4762	0.24284	0.292248
V12Y31-080_A1	v6197A_M	ENSG00000197959	DNM3	gene	14	0.0139482	0.635826	0.0177919	-5448.54	0.629	0.862723	0.649885	0.136895	0.0214662	-5457.19	17.2824	2689	0.000176673	0.000376604
V12Y31-080_A1	v6197A_M	ENSG00000094975	SUCO	gene	14	0.000698913	0.201658	0.0200087	-2811.79	0.686	0.196933	0.202403	0.134244	0.00345387	-2812.07	0.562987	5281	0.754656	0.819104
V12Y31-080_A1	v6197A_M	ENSG00000117592	PRDX6	gene	9	0.023603	0.655238	0.0271164	-5535.61	0.71	0.970376	0.678511	0.158323	0.0347695	-5554.93	38.6329	1690	4.08289e-09	1.3848e-08
V12Y31-080_A1	v6197A_M	ENSG00000234741	GAS5	gene	8	0.00847022	0.562772	0.675396	-5161.01	0.692	0.705759	0.571331	0.130404	0.0148277	-5165.07	8.1175	3752	0.0172706	0.0263846
V12Y31-080_A1	v6197A_M	ENSG00000152061	RABGAP1L	gene	23	0.00676976	0.411642	0.586021	-4454.25	0.632	0.463327	0.418555	0.177582	0.0161797	-4459.51	10.5191	3403	0.00519755	0.00875473
V12Y31-080_A1	v6197A_M	ENSG00000116161	CACYBP	gene	18	0.0334575	0.702808	0.000161146	-5707.22	0.605	1.18941	0.736682	0.153785	0.0454421	-5741.44	68.4485	1133	1.33227e-15	6.73418e-15
V12Y31-080_A1	v6197A_M	ENSG00000120333	MRPS14	gene	4	0.0106694	0.210352	75.8857	-3010.23	0.852	0.218344	0.22107	0.473072	0.0482729	-3012.1	3.74743	4537	0.153553	0.193997
V12Y31-080_A1	v6197A_M	ENSG00000116147	TNR	gene	17	0.0035587	0.446531	61.2545	-4624.64	0.6	0.472988	0.450194	0.126123	0.00790665	-4624.75	0.221257	5406	0.895271	0.949259
V12Y31-080_A1	v6197A_M	ENSG00000152092	ASTN1	gene	16	0.00361231	0.436072	75.6047	-4571.63	0.59	0.49008	0.439771	0.122638	0.00821569	-4571.63	0.00998235	5490	0.995021	1
V12Y31-080_A1	v6197A_M	ENSG00000116199	FAM20B	gene	12	0.00316142	0.31107	15.6615	-3809.07	0.527	0.319679	0.314278	0.175885	0.0100608	-3809.8	1.47612	5024	0.478041	0.545408
V12Y31-080_A1	v6197A_M	ENSG00000169905	TOR1AIP2	gene	12	0.0157248	0.341668	23.8115	-4091.29	0.757	0.387501	0.35748	0.323608	0.0439987	-4101.86	21.1485	2421	2.55657e-05	6.05297e-05
V12Y31-080_A1	v6197A_M	ENSG00000143337	TOR1AIP1	gene	18	0.00405369	0.25879	13.2485	-3402.75	0.556	0.264697	0.262913	0.240534	0.0154224	-3405.16	4.81932	4327	0.089846	0.11902
V12Y31-080_A1	v6197A_M	ENSG00000135837	CEP350	gene	16	0.00180909	0.223889	57.0437	-3059.48	0.56	0.21392	0.225732	0.198828	0.00801552	-3059.43	-0.109916	5548	1	1
V12Y31-080_A1	v6197A_M	ENSG00000116260	QSOX1	gene	17	0.00839194	0.311635	7.60952	-3843.08	0.636	0.345014	0.320042	0.265519	0.0262226	-3851.02	15.868	2804	0.000358359	0.000732565
V12Y31-080_A1	v6197A_M	ENSG00000143324	XPR1	gene	14	0.00822951	0.31615	0.334213	-3870.39	0.596	0.321981	0.324483	0.281745	0.02537	-3882.26	23.7443	2270	6.98224e-06	1.76309e-05
V12Y31-080_A1	v6197A_M	ENSG00000198216	CACNA1E	gene	12	0.0138955	0.249328	10.0072	-3381.91	0.651	0.254722	0.263254	0.462776	0.0527898	-3408.1	52.3694	1382	4.24749e-12	1.76169e-11
V12Y31-080_A1	v6197A_M	ENSG00000135821	GLUL	gene	18	0.144888	0.729377	6.92795	-5930.69	0.501	1.97481	0.869808	0.192748	0.165725	-6118.11	374.841	228	0	0
V12Y31-080_A1	v6197A_M	ENSG00000143333	RGS16	gene	7	0.0111821	0.154978	9.49438	-2323.88	0.62	0.153956	0.166062	0.686854	0.0672969	-2363.34	78.9096	1026	0	0
V12Y31-080_A1	v6197A_M	ENSG00000135829	DHX9	gene	17	0.00756753	0.417473	1.99049e-06	-4488.68	0.606	0.471279	0.425015	0.184586	0.0178043	-4494.25	11.1277	3326	0.003834	0.00660749
V12Y31-080_A1	v6197A_M	ENSG00000157064	NMNAT2	gene	11	0.0121785	0.41607	0.000216721	-4497.3	0.673	0.492172	0.428196	0.224223	0.028438	-4511.15	27.7106	2061	9.61012e-07	2.67274e-06
V12Y31-080_A1	v6197A_M	ENSG00000162704	ARPC5	gene	16	0.0617188	0.484023	40.069	-5029.69	0.733	0.665245	0.546065	0.373446	0.113092	-5062.51	65.6394	1175	5.55112e-15	2.708e-14
V12Y31-080_A1	v6197A_M	ENSG00000143344	RGL1	gene	15	0.0029367	0.263288	42.9321	-3433.71	0.5	0.273455	0.266297	0.198173	0.0110309	-3434.16	0.904049	5161	0.636339	0.706742
V12Y31-080_A1	v6197A_M	ENSG00000198860	TSEN15	gene	12	0.00349193	0.221725	0.0034993	-3049.96	0.679	0.229846	0.225269	0.257097	0.0155048	-3054.77	9.616	3532	0.00816418	0.0132495
V12Y31-080_A1	v6197A_M	ENSG00000116667	C1orf21	gene	14	0.00582908	0.283619	13.5228	-3619.88	0.66	0.286025	0.289498	0.266929	0.0201386	-3623.58	7.39679	3866	0.0247633	0.0367157
V12Y31-080_A1	v6197A_M	ENSG00000047410	TPR	gene	14	0.00181465	0.319148	41.4274	-3857.93	0.557	0.319003	0.321002	0.133537	0.00565378	-3857.81	-0.24805	5628	1	1
V12Y31-080_A1	v6197A_M	ENSG00000162670	BRINP3	gene	11	0.00565922	0.199365	32.0976	-2838.63	0.702	0.198227	0.205075	0.379503	0.0276027	-2841.8	6.34884	4015	0.0418184	0.0597019
V12Y31-080_A1	v6197A_M	ENSG00000116741	RGS2	gene	8	0.0195325	0.292113	13.8391	-3760.98	0.593	0.342999	0.311735	0.40746	0.0626753	-3791.38	60.8119	1245	6.23945e-14	2.87035e-13
V12Y31-080_A1	v6197A_M	ENSG00000116750	UCHL5	gene	13	0.00131107	0.317721	207.986	-3844.35	0.587	0.313498	0.319096	0.115499	0.00410954	-3844.3	-0.0926886	5537	1	1
V12Y31-080_A1	v6197A_M	ENSG00000023572	GLRX2	gene	9	0.00239478	0.248581	7.72704	-3299.09	0.58	0.248875	0.251028	0.196631	0.00954186	-3300.27	2.36807	4859	0.306041	0.361026
V12Y31-080_A1	v6197A_M	ENSG00000177888	ZBTB41	gene	7	0.00189112	0.233455	61.694	-3154.41	0.531	0.235686	0.235385	0.184513	0.00803548	-3154.37	-0.0824803	5536	1	1
V12Y31-080_A1	v6197A_M	ENSG00000151414	NEK7	gene	15	0.00429917	0.295723	0.49547	-3701.06	0.668	0.292102	0.30008	0.22447	0.0143295	-3704.98	7.84986	3798	0.0197435	0.0297973
V12Y31-080_A1	v6197A_M	ENSG00000118200	CAMSAP2	gene	14	0.0200057	0.52331	13.8133	-5039.94	0.682	0.656683	0.543588	0.215388	0.0368215	-5052.2	24.5127	2214	4.75487e-06	1.23103e-05
V12Y31-080_A1	v6197A_M	ENSG00000116857	TMEM9	gene	17	0.0310065	0.654759	16.0464	-5564.21	0.761	0.953805	0.686034	0.184615	0.0452145	-5579.93	31.446	1932	1.48454e-07	4.40446e-07
V12Y31-080_A1	v6197A_M	ENSG00000174307	PHLDA3	gene	7	0.00223884	0.339912	90.0255	-4002.96	0.564	0.354832	0.342199	0.133349	0.00654343	-4002.8	-0.31636	5670	1	1
V12Y31-080_A1	v6197A_M	ENSG00000159176	CSRP1	gene	14	0.0858747	0.657396	9.54851	-5660.38	0.745	0.93941	0.743372	0.311945	0.115536	-5761.94	203.125	421	0	0
V12Y31-080_A1	v6197A_M	ENSG00000134369	NAV1	gene	15	0.00319892	0.269599	27.6773	-3488.64	0.504	0.268993	0.272859	0.210262	0.0117263	-3489.36	1.44491	5031	0.485559	0.553215
V12Y31-080_A1	v6197A_M	ENSG00000198700	IPO9	gene	10	0.0041287	0.312833	0.00158151	-3826.14	0.522	0.330677	0.317017	0.194314	0.0130259	-3829.48	6.68163	3969	0.0354081	0.0511242
V12Y31-080_A1	v6197A_M	ENSG00000198892	SHISA4	gene	6	0.00488019	0.477006	0.836835	-4777.49	0.592	0.584322	0.482038	0.119555	0.0101273	-4779.72	4.46316	4394	0.107359	0.14005
V12Y31-080_A1	v6197A_M	ENSG00000134375	TIMM17A	gene	11	0.0113622	0.431366	20.8056	-4582.99	0.689	0.499263	0.442864	0.213502	0.0256641	-4587.52	9.06087	3617	0.010776	0.0170754
V12Y31-080_A1	v6197A_M	ENSG00000170075	GPR37L1	gene	9	0.0320288	0.532554	39.6249	-5129.48	0.755	0.625609	0.564707	0.286067	0.05673	-5138.63	18.2889	2604	0.000106811	0.000235115
V12Y31-080_A1	v6197A_M	ENSG00000143862	ARL8A	gene	8	0.010492	0.49515	5.19412	-4882.52	0.445	0.591064	0.505748	0.173299	0.0207499	-4888.59	12.1428	3206	0.00230789	0.00412628
V12Y31-080_A1	v6197A_M	ENSG00000077152	UBE2T	gene	11	0.00478866	0.189619	0.00781519	-2709.9	0.76	0.198093	0.194378	0.349331	0.0246321	-2720.34	20.8629	2432	2.94895e-05	6.95041e-05
V12Y31-080_A1	v6197A_M	ENSG00000183155	RABIF	gene	5	0.00124674	0.173855	0.0119126	-2482.94	0.712	0.179131	0.175149	0.197114	0.00712012	-2484.13	2.37129	4857	0.305549	0.360595
V12Y31-080_A1	v6197A_M	ENSG00000117153	KLHL12	gene	16	0.00956175	0.290082	5.39381	-3688.82	0.607	0.327873	0.299759	0.298238	0.0319104	-3702.56	27.4649	2071	1.08661e-06	3.00745e-06
V12Y31-080_A1	v6197A_M	ENSG00000159346	ADIPOR1	gene	13	0.0145165	0.344087	14.7063	-4096.19	0.667	0.37593	0.358675	0.320496	0.0404806	-4109.43	26.4805	2119	1.77761e-06	4.80852e-06
V12Y31-080_A1	v6197A_M	ENSG00000159348	CYB5R1	gene	13	0.0120749	0.305768	0.00040985	-3811.39	0.636	0.341019	0.317733	0.322228	0.0379902	-3834.6	46.4138	1496	8.34396e-11	3.19703e-10
V12Y31-080_A1	v6197A_M	ENSG00000163444	TMEM183A	gene	12	0.00316013	0.387945	4.91901e-06	-4304.83	0.593	0.418424	0.391209	0.13435	0.00808	-4306.31	2.95957	4734	0.227687	0.275687
V12Y31-080_A1	v6197A_M	ENSG00000058668	ATP2B4	gene	14	0.069562	0.584982	4.63851	-5364.91	0.581	0.771464	0.651638	0.341877	0.106276	-5463.29	196.758	435	0	0
V12Y31-080_A1	v6197A_M	ENSG00000182004	SNRPE	gene	13	0.0220329	0.508394	2.57215	-4972.33	0.619	0.65953	0.530328	0.225061	0.0415379	-4996.2	47.7476	1468	4.28299e-11	1.6722e-10
V12Y31-080_A1	v6197A_M	ENSG00000170498	KISS1	gene	9	0.0384991	0.0687129	0.807588	-574.606	0.372	0.0910516	0.102918	2.15495	0.359093	-1278.49	1407.78	47	0	0
V12Y31-080_A1	v6197A_M	ENSG00000143850	PLEKHA6	gene	16	0.0118093	0.261186	22.6174	-3480.28	0.73	0.281543	0.273074	0.385983	0.0432583	-3491.14	21.7222	2380	1.91901e-05	4.62175e-05
V12Y31-080_A1	v6197A_M	ENSG00000170382	LRRN2	gene	12	0.00976981	0.314331	5.44338	-3868.08	0.607	0.365671	0.324235	0.270304	0.0301443	-3880.53	24.8955	2193	3.92658e-06	1.02632e-05
V12Y31-080_A1	v6197A_M	ENSG00000163531	NFASC	gene	15	0.0116181	0.456168	14.1212	-4706.67	0.619	0.526895	0.46785	0.20457	0.0248363	-4711.98	10.6194	3391	0.00494351	0.00835629
V12Y31-080_A1	v6197A_M	ENSG00000184144	CNTN2	gene	12	0.0163281	0.315999	5.73263	-3908.53	0.694	0.296681	0.332255	0.430704	0.0491327	-3935.94	54.8189	1339	1.248e-12	5.34245e-12
V12Y31-080_A1	v6197A_M	ENSG00000133059	DSTYK	gene	17	0.00685656	0.321809	0.317713	-3903.66	0.644	0.341575	0.328714	0.242419	0.0208618	-3911.64	15.959	2793	0.000342411	0.000702721
V12Y31-080_A1	v6197A_M	ENSG00000162873	KLHDC8A	gene	14	0.00655279	0.205572	8.09006	-2907.94	0.534	0.213539	0.212195	0.379084	0.0308913	-2919.19	22.5052	2335	1.29738e-05	3.18483e-05
V12Y31-080_A1	v6197A_M	ENSG00000174514	MFSD4A	gene	13	0.00743589	0.236144	6.67088	-3220.92	0.744	0.238466	0.243575	0.36161	0.0305276	-3231.93	22.0158	2358	1.65704e-05	4.02805e-05
V12Y31-080_A1	v6197A_M	ENSG00000069275	NUCKS1	gene	13	0.00890948	0.77281	19.9531	-5875.55	0.512	1.48381	0.78183	0.0636131	0.0113973	-5876.31	1.52738	5012	0.465945	0.53288
V12Y31-080_A1	v6197A_M	ENSG00000196352	CD55	gene	15	0.0149303	0.22439	32.0468	-3177.97	0.796	0.236194	0.239442	0.517327	0.0623862	-3193.13	30.3154	1964	2.61268e-07	7.62519e-07
V12Y31-080_A1	v6197A_M	ENSG00000117335	CD46	gene	19	0.0204057	0.335978	11.6524	-4067.05	0.7	0.401936	0.356341	0.355401	0.0572576	-4094.63	55.1577	1335	1.0536e-12	4.52378e-12
V12Y31-080_A1	v6197A_M	ENSG00000008118	CAMK1G	gene	10	0.0426243	0.272775	5.64013	-3665.53	0.775	0.301703	0.316513	0.684303	0.135144	-3825.87	320.692	266	0	0
V12Y31-080_A1	v6197A_M	ENSG00000117625	RCOR3	gene	13	0.0023545	0.265949	16.6652	-3451.02	0.502	0.267021	0.268331	0.181721	0.00877551	-3451.41	0.779692	5203	0.677161	0.746009
V12Y31-080_A1	v6197A_M	ENSG00000123684	LPGAT1	gene	13	0.00229094	0.31563	20.779	-3836.07	0.551	0.320455	0.317942	0.149362	0.00720602	-3836.09	0.0474254	5475	0.976566	1
V12Y31-080_A1	v6197A_M	ENSG00000117691	NENF	gene	10	0.145908	0.670946	1.49989	-5699.04	0.566	1.31645	0.821831	0.290158	0.178622	-5989.46	580.836	142	0	0
V12Y31-080_A1	v6197A_M	ENSG00000117697	NSL1	gene	15	0.00345691	0.221271	0.557622	-3045.27	0.597	0.220424	0.224841	0.266739	0.0153826	-3050.46	10.3739	3420	0.0055889	0.00936712
V12Y31-080_A1	v6197A_M	ENSG00000162769	FLVCR1	gene	13	0.00236418	0.162731	0.0323975	-2346.48	0.653	0.168451	0.16513	0.288647	0.0143201	-2350.57	8.16918	3741	0.01683	0.0257872
V12Y31-080_A1	v6197A_M	ENSG00000143499	SMYD2	gene	14	0.00651973	0.236721	0.000617625	-3216.17	0.59	0.243836	0.243141	0.331144	0.0268036	-3227.88	23.4286	2282	8.17597e-06	2.05367e-05
V12Y31-080_A1	v6197A_M	ENSG00000082482	KCNK2	gene	13	0.00864735	0.0860874	1.19734	-991.226	0.549	0.0973767	0.0942604	0.954963	0.0912796	-1079.25	176.037	490	0	0
V12Y31-080_A1	v6197A_M	ENSG00000136636	KCTD3	gene	13	0.000941957	0.187246	89.9075	-2647.43	0.578	0.171809	0.188232	0.178636	0.00500541	-2647.48	0.100028	5457	0.951216	0.999151
V12Y31-080_A1	v6197A_M	ENSG00000143353	LYPLAL1	gene	12	0.00389514	0.202238	3.54393	-2848.38	0.574	0.206305	0.206175	0.302518	0.0188962	-2853.94	11.1206	3327	0.00384758	0.0066289
V12Y31-080_A1	v6197A_M	ENSG00000136628	EPRS	gene	18	0.0174194	0.395603	24.216	-4420.27	0.725	0.452426	0.413177	0.291722	0.0421755	-4430.19	19.8329	2499	4.93558e-05	0.000113208
V12Y31-080_A1	v6197A_M	ENSG00000067704	IARS2	gene	10	0.00240544	0.264514	43.6617	-3439.74	0.59	0.265256	0.266967	0.184898	0.00901186	-3439.86	0.248456	5399	0.883179	0.937651
V12Y31-080_A1	v6197A_M	ENSG00000118873	RAB3GAP2	gene	16	0.00668421	0.352633	0.00594817	-4107.26	0.683	0.3874	0.359403	0.21104	0.0186025	-4114.03	13.5219	3055	0.00115812	0.00217294
V12Y31-080_A1	v6197A_M	ENSG00000116141	MARK1	gene	15	0.00325144	0.188576	9.20692	-2687.5	0.564	0.193954	0.191859	0.293994	0.0169499	-2690.76	6.52578	3993	0.0382777	0.0549481
V12Y31-080_A1	v6197A_M	ENSG00000154305	MIA3	gene	18	0.0162066	0.318367	50.8308	-3947.7	0.865	0.346605	0.33466	0.367292	0.0484396	-3952.29	9.16791	3591	0.0102144	0.0163044
V12Y31-080_A1	v6197A_M	ENSG00000186063	AIDA	gene	13	0.0391551	0.296648	122.646	-3958.13	0.958	0.343567	0.335868	0.575948	0.116601	-3960.46	4.64606	4360	0.0979765	0.128808
V12Y31-080_A1	v6197A_M	ENSG00000162819	BROX	gene	12	0.00336962	0.216296	11.1957	-2995.62	0.528	0.219506	0.21972	0.26445	0.0153398	-2998.21	5.19094	4250	0.074611	0.100628
V12Y31-080_A1	v6197A_M	ENSG00000143502	SUSD4	gene	15	0.0274165	0.325175	0.403629	-3990.83	0.625	0.386121	0.351903	0.428827	0.0777571	-4066.21	150.758	574	0	0
V12Y31-080_A1	v6197A_M	ENSG00000162909	CAPN2	gene	18	0.00276264	0.289217	39.1071	-3643.14	0.514	0.287909	0.292037	0.18256	0.00946176	-3643.37	0.471948	5318	0.789801	0.851286
V12Y31-080_A1	v6197A_M	ENSG00000143514	TP53BP2	gene	17	0.00327062	0.239285	1.25334	-3219.53	0.582	0.229577	0.24263	0.249107	0.013484	-3223.11	7.17416	3899	0.0276791	0.0406916
V12Y31-080_A1	v6197A_M	ENSG00000143753	DEGS1	gene	13	0.00838267	0.436464	0.00537673	-4591.27	0.659	0.505266	0.444983	0.181205	0.0188439	-4598.35	14.1546	2969	0.000844062	0.00162956
V12Y31-080_A1	v6197A_M	ENSG00000143771	CNIH4	gene	12	0.00397313	0.234523	7.92243	-3181.16	0.524	0.23189	0.238548	0.271822	0.0166591	-3184.64	6.96129	3935	0.0307876	0.0448474
V12Y31-080_A1	v6197A_M	ENSG00000162923	WDR26	gene	16	0.00161933	0.290351	4.61315	-3642.87	0.663	0.294558	0.292046	0.136615	0.0055462	-3643.45	1.16518	5091	0.55845	0.628764
V12Y31-080_A1	v6197A_M	ENSG00000154380	ENAH	gene	17	0.00756812	0.529895	13.7203	-5025.11	0.503	0.59777	0.537569	0.145533	0.0140812	-5026.95	3.68551	4552	0.15838	0.199436
V12Y31-080_A1	v6197A_M	ENSG00000143742	SRP9	gene	13	0.033634	0.725271	12.9999	-5792.43	0.689	1.39086	0.759145	0.131858	0.0443192	-5809.55	34.2318	1837	3.68686e-08	1.15041e-07
V12Y31-080_A1	v6197A_M	ENSG00000143819	EPHX1	gene	12	0.00986945	0.396918	14.0098	-4390.06	0.622	0.441512	0.406838	0.225011	0.0242619	-4395.13	10.1469	3449	0.00626063	0.0104047
V12Y31-080_A1	v6197A_M	ENSG00000143811	PYCR2	gene	19	0.00276195	0.31963	25.8386	-3867.69	0.58	0.33814	0.322429	0.155422	0.00856706	-3867.87	0.346878	5363	0.840768	0.898617
V12Y31-080_A1	v6197A_M	ENSG00000163041	H3F3A	gene	11	0.0243496	0.735342	0.352877	-5793.94	0.609	1.37861	0.760018	0.113189	0.032052	-5812.15	36.4314	1769	1.22752e-08	3.97747e-08
V12Y31-080_A1	v6197A_M	ENSG00000182827	ACBD3	gene	9	0.00326818	0.194792	0.538359	-2758.19	0.658	0.196562	0.198138	0.29084	0.016501	-2763.77	11.1541	3321	0.00378373	0.00653066
V12Y31-080_A1	v6197A_M	ENSG00000143799	PARP1	gene	13	0.018436	0.330928	72.4024	-4047.78	0.982	0.362594	0.349425	0.374466	0.0527701	-4050.18	4.81163	4330	0.0901922	0.119395
V12Y31-080_A1	v6197A_M	ENSG00000143772	ITPKB	gene	9	0.014234	0.313997	0.000206969	-3877.96	0.783	0.298586	0.327908	0.399572	0.0433659	-3906.07	56.2285	1312	6.16729e-13	2.69443e-12
V12Y31-080_A1	v6197A_M	ENSG00000143776	CDC42BPA	gene	18	0.00697346	0.368996	4.60717	-4211.61	0.531	0.393573	0.375998	0.212177	0.018548	-4216.38	9.54857	3544	0.00844414	0.0136574
V12Y31-080_A1	v6197A_M	ENSG00000143740	SNAP47	gene	14	0.00169851	0.236542	2.40206	-3181.29	0.565	0.247235	0.238273	0.166695	0.00712938	-3182.02	1.46062	5027	0.481759	0.549322
V12Y31-080_A1	v6197A_M	ENSG00000143761	ARF1	gene	16	0.0528589	0.732151	1.99544	-5827.55	0.618	1.45772	0.786691	0.15772	0.0673354	-5890.37	125.629	683	0	0
V12Y31-080_A1	v6197A_M	ENSG00000162910	MRPL55	gene	19	0.0423691	0.369463	122.163	-4421.4	0.957	0.467979	0.41193	0.439844	0.102879	-4423.34	3.8658	4509	0.144728	0.183983
V12Y31-080_A1	v6197A_M	ENSG00000143774	GUK1	gene	16	0.0470799	0.698213	21.8974	-5746.26	0.739	1.46576	0.745415	0.148032	0.0631697	-5768.16	43.8022	1557	3.07947e-10	1.13369e-09
V12Y31-080_A1	v6197A_M	ENSG00000168159	RNF187	gene	12	0.0361369	0.706696	11.864	-5739.77	0.605	1.36644	0.743339	0.139119	0.0486473	-5761.84	44.1361	1546	2.60598e-10	9.66202e-10
V12Y31-080_A1	v6197A_M	ENSG00000168118	RAB4A	gene	12	0.0163523	0.47819	13.8947	-4828.79	0.608	0.570618	0.494676	0.224101	0.0330655	-4838.4	19.2154	2527	6.72086e-05	0.000152449
V12Y31-080_A1	v6197A_M	ENSG00000143641	GALNT2	gene	10	0.00468801	0.241177	0.145448	-3246.67	0.625	0.240469	0.245938	0.284731	0.0190674	-3253.82	14.2974	2954	0.0007859	0.00152498
V12Y31-080_A1	v6197A_M	ENSG00000177614	PGBD5	gene	11	0.00894216	0.253775	15.7392	-3394.75	0.665	0.26658	0.26276	0.354727	0.0340372	-3403.84	18.1883	2619	0.000112322	0.000245829
V12Y31-080_A1	v6197A_M	ENSG00000135744	AGT	gene	8	0.0524383	0.68511	2.43418	-5681.98	0.615	0.861605	0.738148	0.265776	0.0710982	-5745.95	127.93	667	0	0
V12Y31-080_A1	v6197A_M	ENSG00000119280	C1orf198	gene	16	0.00510795	0.234245	4.03012	-3185.94	0.499	0.210128	0.239421	0.340126	0.0213406	-3192.92	13.9637	2997	0.000928565	0.00177595
V12Y31-080_A1	v6197A_M	ENSG00000173409	ARV1	gene	14	0.00587654	0.192943	4.9445	-2760.17	0.579	0.20521	0.198774	0.373561	0.0295573	-2771.04	21.7401	2378	1.90197e-05	4.58457e-05
V12Y31-080_A1	v6197A_M	ENSG00000116906	GNPAT	gene	13	0.0456449	0.269626	103.406	-3810.89	1.323	0.31192	0.315315	0.684942	0.14478	-3817.28	12.7688	3137	0.00168768	0.00308378
V12Y31-080_A1	v6197A_M	ENSG00000135766	EGLN1	gene	9	0.00354267	0.417502	49.6222	-4473.31	0.605	0.471324	0.421106	0.126283	0.00841401	-4473.29	-0.0335195	5517	1	1
V12Y31-080_A1	v6197A_M	ENSG00000116918	TSNAX	gene	15	0.0103385	0.363247	7.86742e-05	-4188.36	0.597	0.406662	0.373579	0.250032	0.0276738	-4201.75	26.7872	2098	1.52488e-06	4.16616e-06
V12Y31-080_A1	v6197A_M	ENSG00000135778	NTPCR	gene	12	0.0076932	0.365113	5.13606	-4191.5	0.518	0.392265	0.37286	0.223601	0.0206359	-4197.38	11.7646	3248	0.00278842	0.00491964
V12Y31-080_A1	v6197A_M	ENSG00000168275	COA6	gene	15	0.00306363	0.298004	35.6759	-3712.54	0.581	0.31862	0.301139	0.173718	0.0101759	-3712.97	0.849086	5176	0.654069	0.724328
V12Y31-080_A1	v6197A_M	ENSG00000168264	IRF2BP2	gene	10	0.00271772	0.43401	0.117919	-4555.56	0.621	0.484312	0.436838	0.107641	0.00622292	-4556.46	1.78806	4968	0.409004	0.471902
V12Y31-080_A1	v6197A_M	ENSG00000173726	TOMM20	gene	11	0.054945	0.730556	0.000195193	-5818.38	0.617	1.41153	0.784648	0.166063	0.069949	-5884.47	132.185	641	0	0
V12Y31-080_A1	v6197A_M	ENSG00000054267	ARID4B	gene	22	0.0132375	0.363964	71.0536	-4222.94	0.815	0.38708	0.377295	0.297236	0.0350939	-4224.19	2.49911	4834	0.286632	0.339879
V12Y31-080_A1	v6197A_M	ENSG00000152904	GGPS1	gene	11	0.0028361	0.226499	0.00374117	-3092.72	0.658	0.215817	0.229364	0.246761	0.0123666	-3095.62	5.79915	4138	0.0550466	0.0762511
V12Y31-080_A1	v6197A_M	ENSG00000168243	GNG4	gene	11	0.0187551	0.45365	7.63298	-4716.69	0.544	0.563198	0.472431	0.243164	0.0397013	-4734.07	34.749	1816	2.84672e-08	8.98535e-08
V12Y31-080_A1	v6197A_M	ENSG00000116977	LGALS8	gene	18	0.00148997	0.255132	30.7824	-3350.59	0.591	0.263808	0.256647	0.146319	0.00580607	-3350.47	-0.244063	5625	1	1
V12Y31-080_A1	v6197A_M	ENSG00000155816	FMN2	gene	20	0.00232342	0.25762	49.1033	-3379.73	0.572	0.262044	0.260004	0.183946	0.00893817	-3379.93	0.401512	5351	0.818112	0.876363
V12Y31-080_A1	v6197A_M	ENSG00000182901	RGS7	gene	16	0.00439573	0.246319	3.70601e-05	-3291.91	0.643	0.246805	0.250751	0.268635	0.0175328	-3297.77	11.7104	3253	0.00286496	0.00504824
V12Y31-080_A1	v6197A_M	ENSG00000091483	FH	gene	6	0.00269226	0.277827	24.2044	-3552.08	0.559	0.289993	0.280561	0.178925	0.00959739	-3552.47	0.778517	5204	0.677559	0.746305
V12Y31-080_A1	v6197A_M	ENSG00000143702	CEP170	gene	16	0.00367161	0.397862	48.4106	-4365.69	0.53	0.432618	0.401621	0.140063	0.00914395	-4365.87	0.356091	5362	0.836904	0.894654
V12Y31-080_A1	v6197A_M	ENSG00000054282	SDCCAG8	gene	16	0.00613219	0.274101	18.173	-3546.73	0.636	0.263626	0.280294	0.297043	0.0218824	-3550.32	7.17722	3898	0.0276367	0.0406398
V12Y31-080_A1	v6197A_M	ENSG00000117020	AKT3	gene	18	0.00719061	0.460288	1.35984	-4706.36	0.582	0.519876	0.467668	0.163111	0.0153817	-4711.09	9.47271	3553	0.00877056	0.0141494
V12Y31-080_A1	v6197A_M	ENSG00000179456	ZBTB18	gene	10	0.00313727	0.222248	17.1575	-3054.86	0.51	0.211072	0.225442	0.265366	0.0139196	-3056.51	3.30118	4650	0.191937	0.236598
V12Y31-080_A1	v6197A_M	ENSG00000035687	ADSS	gene	10	0.0612884	0.254451	119.839	-3813.82	1.285	0.324271	0.315786	0.76345	0.194111	-3820.66	13.6874	3032	0.00106618	0.00201561
V12Y31-080_A1	v6197A_M	ENSG00000203667	COX20	gene	10	0.0505439	0.554195	0.00473716	-5202.29	0.626	0.721573	0.603275	0.311569	0.0835797	-5288.43	172.281	505	0	0
V12Y31-080_A1	v6197A_M	ENSG00000153187	HNRNPU	gene	20	0.00895935	0.654962	0.452628	-5502.56	0.668	0.970494	0.664183	0.0975316	0.0134946	-5506.53	7.93119	3783	0.0189567	0.0287232
V12Y31-080_A1	v6197A_M	ENSG00000185420	SMYD3	gene	19	0.00267476	0.224054	20.4417	-3068.93	0.518	0.223639	0.226765	0.231257	0.0117972	-3069.78	1.70442	4983	0.42647	0.490574
V12Y31-080_A1	v6197A_M	ENSG00000162852	CNST	gene	14	0.00554963	0.27208	0.00211485	-3521.47	0.736	0.279802	0.277725	0.266245	0.0199893	-3529.43	15.9176	2798	0.000349568	0.000716127
V12Y31-080_A1	v6197A_M	ENSG00000143653	SCCPDH	gene	10	0.0256925	0.491468	15.2065	-4920.83	0.689	0.622637	0.517452	0.257435	0.0496799	-4940.47	39.274	1676	2.9632e-09	1.01343e-08
V12Y31-080_A1	v6197A_M	ENSG00000143727	ACP1	gene	16	0.0249554	0.418274	0.96207	-4544.22	0.365	0.522372	0.442976	0.302414	0.0563035	-4588.1	87.7502	932	0	0
V12Y31-080_A1	v6197A_M	ENSG00000151353	TMEM18	gene	15	0.00921727	0.19252	31.4658	-2796.78	0.673	0.205222	0.201789	0.467817	0.0456896	-2805.18	16.7924	2730	0.000225726	0.000473942
V12Y31-080_A1	v6197A_M	ENSG00000186487	MYT1L	gene	19	0.0316242	0.450308	5.00732	-4731.3	0.578	0.527883	0.482293	0.336877	0.0656196	-4780.92	99.2335	855	0	0
V12Y31-080_A1	v6197A_M	ENSG00000032389	EIPR1	gene	12	0.0132117	0.287399	1.28856	-3680.15	0.427	0.320564	0.300722	0.358562	0.0439496	-3709.83	59.3479	1270	1.29674e-13	5.85269e-13
V12Y31-080_A1	v6197A_M	ENSG00000171853	TRAPPC12	gene	16	0.0217587	0.257092	34.7286	-3519.34	0.978	0.297426	0.27896	0.495949	0.0780299	-3539.5	40.3155	1648	1.76034e-09	6.12275e-09
V12Y31-080_A1	v6197A_M	ENSG00000182551	ADI1	gene	14	0.0398931	0.275509	119.261	-3815.29	0.881	0.324183	0.315478	0.61611	0.126484	-3818.45	6.31176	4026	0.0426008	0.0606527
V12Y31-080_A1	v6197A_M	ENSG00000171865	RNASEH1	gene	10	0.00700592	0.202281	14.2323	-2878.84	0.685	0.215555	0.209304	0.388307	0.0334752	-2888.09	18.5027	2589	9.59805e-05	0.000212499
V12Y31-080_A1	v6197A_M	ENSG00000171863	RPS7	gene	15	0.0520679	0.644571	1.74252	-5544.86	0.572	2.14458	0.696341	0.1064	0.0747415	-5613.74	137.765	626	0	0
V12Y31-080_A1	v6197A_M	ENSG00000176887	SOX11	gene	7	0.0113531	0.176332	21.4258	-2620.62	0.667	0.187601	0.187726	0.567966	0.0604903	-2641.37	41.4939	1617	9.76609e-10	3.46192e-09
V12Y31-080_A1	v6197A_M	ENSG00000232044	SILC1	gene	7	0.00157101	0.244265	68.3879	-3253.33	0.566	0.250427	0.245866	0.158273	0.00639047	-3253.16	-0.353804	5688	1	1
V12Y31-080_A1	v6197A_M	ENSG00000115738	ID2	gene	10	0.0153196	0.369377	28.7645	-4261.6	0.661	0.357957	0.384794	0.345774	0.0398225	-4268.82	14.4465	2931	0.000729412	0.00142612
V12Y31-080_A1	v6197A_M	ENSG00000134313	KIDINS220	gene	15	0.0158636	0.534233	0.0663327	-5064.75	0.663	0.663775	0.550073	0.189749	0.0288378	-5079.09	28.6841	2033	5.90632e-07	1.66527e-06
V12Y31-080_A1	v6197A_M	ENSG00000143797	MBOAT2	gene	12	0.00264341	0.33904	65.2297	-3999.81	0.65	0.341385	0.341743	0.150604	0.00773642	-3999.78	-0.064522	5531	1	1
V12Y31-080_A1	v6197A_M	ENSG00000119185	ITGB1BP1	gene	12	0.00352735	0.370847	49.7979	-4206.88	0.592	0.400391	0.374458	0.148334	0.009422	-4207.08	0.396375	5352	0.820216	0.878453
V12Y31-080_A1	v6197A_M	ENSG00000134330	IAH1	gene	19	0.00628746	0.275692	1.02782	-3555.6	0.622	0.303568	0.282009	0.261205	0.0222976	-3564.15	17.1116	2700	0.000192428	0.000408519
V12Y31-080_A1	v6197A_M	ENSG00000134308	YWHAQ	gene	14	0.0462999	0.720903	2.15271	-5785.72	0.554	1.88274	0.768186	0.114288	0.060349	-5836.39	101.344	840	0	0
V12Y31-080_A1	v6197A_M	ENSG00000115756	HPCAL1	gene	13	0.0440848	0.617766	17.3185	-5469.91	0.649	0.860244	0.66222	0.244075	0.0666084	-5499.82	59.8117	1260	1.02807e-13	4.67689e-13
V12Y31-080_A1	v6197A_M	ENSG00000115758	ODC1	gene	13	0.00404408	0.200908	15.1682	-2837.56	0.549	0.204189	0.204994	0.311442	0.0197318	-2840.91	6.69677	3967	0.035141	0.050776
V12Y31-080_A1	v6197A_M	ENSG00000143870	PDIA6	gene	12	0.0185394	0.481964	6.54572	-4848.94	0.544	0.577302	0.500517	0.235855	0.0370415	-4865.02	32.1517	1907	1.04314e-07	3.13544e-07
V12Y31-080_A1	v6197A_M	ENSG00000134318	ROCK2	gene	14	0.00487859	0.313531	5.48873	-3836.54	0.427	0.331796	0.318436	0.210512	0.0153217	-3839.61	6.14937	4067	0.0462043	0.0651199
V12Y31-080_A1	v6197A_M	ENSG00000196208	GREB1	gene	14	0.0101492	0.140061	5.86023	-2087.43	0.503	0.155564	0.150286	0.647599	0.0675668	-2136.98	99.1014	856	0	0
V12Y31-080_A1	v6197A_M	ENSG00000169006	NTSR2	gene	7	0.0102514	0.534647	16.69	-5055.27	0.536	0.598825	0.545034	0.16908	0.0188134	-5058.22	5.8961	4123	0.052442	0.0729074
V12Y31-080_A1	v6197A_M	ENSG00000134324	LPIN1	gene	11	0.00362363	0.40054	24.2674	-4380.19	0.522	0.429029	0.404213	0.140309	0.00896576	-4380.45	0.530023	5296	0.767197	0.830358
V12Y31-080_A1	v6197A_M	ENSG00000162981	LRATD1	gene	14	0.00781293	0.25504	5.93724	-3393.73	0.618	0.260688	0.262901	0.339068	0.0297236	-3405.06	22.6607	2326	1.20032e-05	2.95796e-05
V12Y31-080_A1	v6197A_M	ENSG00000151779	NBAS	gene	13	0.00234672	0.266148	32.1573	-3452.97	0.534	0.264595	0.268535	0.183083	0.00874027	-3453.14	0.341259	5365	0.843134	0.90081
V12Y31-080_A1	v6197A_M	ENSG00000079785	DDX1	gene	15	0.00854218	0.51946	7.1034	-4983.29	0.527	0.636076	0.528096	0.145303	0.0161783	-4986.64	6.70264	3964	0.0350381	0.0506656
V12Y31-080_A1	v6197A_M	ENSG00000197872	FAM49A	gene	11	0.0132624	0.329244	23.7809	-3997.04	0.747	0.363895	0.34261	0.316472	0.0387215	-4005.53	16.9784	2716	0.000205675	0.000434067
V12Y31-080_A1	v6197A_M	ENSG00000163032	VSNL1	gene	12	0.414051	0.684344	1.74055	-5820.5	0.364	1.58358	1.08375	0.406337	0.37696	-6616.75	1592.5	40	0	0
V12Y31-080_A1	v6197A_M	ENSG00000118965	WDR35	gene	14	0.00186507	0.134937	15.3901	-1922.67	0.51	0.132525	0.136828	0.325873	0.0136334	-1924.26	3.17296	4683	0.204645	0.250485
V12Y31-080_A1	v6197A_M	ENSG00000068697	LAPTM4A	gene	7	0.0310956	0.560557	8.88349	-5217.24	0.637	0.744976	0.591826	0.236705	0.0525573	-5244.99	55.4983	1328	8.88623e-13	3.83553e-12
V12Y31-080_A1	v6197A_M	ENSG00000055917	PUM2	gene	15	0.00489402	0.453185	0.136706	-4662.28	0.552	0.513248	0.45821	0.136303	0.0106838	-4664.76	4.97231	4288	0.0832294	0.111257
V12Y31-080_A1	v6197A_M	ENSG00000143878	RHOB	gene	10	0.00572906	0.615965	0.117251	-5355.36	0.562	0.769873	0.621863	0.0983156	0.00921524	-5357.24	3.75596	4534	0.152898	0.193298
V12Y31-080_A1	v6197A_M	ENSG00000119782	FKBP1B	gene	14	0.015061	0.304626	4.05746	-3820.35	0.647	0.331911	0.319825	0.369747	0.0471117	-3849.48	58.2551	1285	2.23932e-13	9.98893e-13
V12Y31-080_A1	v6197A_M	ENSG00000115128	SF3B6	gene	7	0.0323318	0.47953	3.6096	-4867.83	0.563	0.589097	0.512167	0.305231	0.0631651	-4917.19	98.729	857	0	0
V12Y31-080_A1	v6197A_M	ENSG00000219626	FAM228B	gene	9	0.00496143	0.19583	2.16656	-2784.48	0.532	0.194099	0.200796	0.362895	0.0247094	-2794	19.0276	2546	7.38276e-05	0.000166214
V12Y31-080_A1	v6197A_M	ENSG00000198399	ITSN2	gene	14	0.00110269	0.247366	90.8649	-3277.52	0.534	0.235262	0.248503	0.141148	0.00443794	-3277.34	-0.355342	5690	1	1
V12Y31-080_A1	v6197A_M	ENSG00000084676	NCOA1	gene	15	0.0359903	0.42544	106.246	-4679.34	0.869	0.507544	0.461522	0.373782	0.0779971	-4681.1	3.50663	4606	0.173198	0.215539
V12Y31-080_A1	v6197A_M	ENSG00000184924	PTRHD1	gene	5	0.00500011	0.296367	10.4677	-3712.14	0.493	0.308634	0.301441	0.229111	0.0165914	-3715.24	6.20775	4054	0.044875	0.0634493
V12Y31-080_A1	v6197A_M	ENSG00000138031	ADCY3	gene	14	0.00575613	0.289784	3.06168	-3664.83	0.608	0.315642	0.295626	0.240364	0.0194766	-3671.08	12.5034	3162	0.00192713	0.00349345
V12Y31-080_A1	v6197A_M	ENSG00000084710	EFR3B	gene	14	0.00236425	0.353832	9.87158	-4093.67	0.577	0.377331	0.35626	0.128862	0.00663749	-4094.11	0.873695	5167	0.64607	0.716716
V12Y31-080_A1	v6197A_M	ENSG00000115138	POMC	gene	11	2.41175	0.650481	2.40724	-6057.98	0.691	1.46096	2.48457	1.06299	0.78758	-8498.03	4880.1	6	0	0
V12Y31-080_A1	v6197A_M	ENSG00000084731	KIF3C	gene	15	0.042526	0.611632	9.61239	-5433.85	0.626	0.896372	0.654124	0.230059	0.0650087	-5471.93	76.1533	1053	0	0
V12Y31-080_A1	v6197A_M	ENSG00000084733	RAB10	gene	11	0.0188195	0.489231	40.967	-4895.52	0.733	0.606082	0.508179	0.226346	0.0370425	-4899.47	7.89798	3787	0.0192741	0.0291733
V12Y31-080_A1	v6197A_M	ENSG00000157833	GAREM2	gene	13	0.0026618	0.243301	15.9268	-3253.52	0.536	0.236181	0.246004	0.218446	0.010822	-3254.43	1.82101	4960	0.402321	0.46494
V12Y31-080_A1	v6197A_M	ENSG00000084754	HADHA	gene	12	0.0225789	0.420935	68.9215	-4588.71	0.772	0.488426	0.443639	0.307647	0.0509091	-4591.49	5.56387	4184	0.0619186	0.0848273
V12Y31-080_A1	v6197A_M	ENSG00000138029	HADHB	gene	14	0.016669	0.472812	1.78734	-4796.77	0.475	0.522314	0.489649	0.247186	0.0340545	-4815.24	36.94	1753	9.519e-09	3.11254e-08
V12Y31-080_A1	v6197A_M	ENSG00000138018	SELENOI	gene	18	0.00605908	0.235969	2.99504	-3208.24	0.478	0.243392	0.242109	0.319814	0.0250346	-3218.23	19.9863	2490	4.57131e-05	0.000105232
V12Y31-080_A1	v6197A_M	ENSG00000157851	DPYSL5	gene	17	0.00602475	0.30132	3.53876	-3753.72	0.561	0.309952	0.307444	0.250424	0.0196026	-3759.96	12.4676	3168	0.00196199	0.00354991
V12Y31-080_A1	v6197A_M	ENSG00000084764	MAPRE3	gene	12	0.0372351	0.66905	0.41287	-5604.29	0.542	1.05731	0.705386	0.182505	0.0527197	-5643.01	77.4354	1042	0	0
V12Y31-080_A1	v6197A_M	ENSG00000228474	OST4	gene	6	0.0112551	0.655063	0.526734	-5508.88	0.727	0.99135	0.666503	0.107016	0.0168914	-5514.44	11.1094	3329	0.00386916	0.00666206
V12Y31-080_A1	v6197A_M	ENSG00000138028	CGREF1	gene	16	0.00308928	0.260085	15.0739	-3406.66	0.53	0.275789	0.263227	0.201535	0.0117385	-3407.87	2.41524	4846	0.298907	0.353557
V12Y31-080_A1	v6197A_M	ENSG00000138073	PREB	gene	14	0.00770245	0.204118	15.6177	-2905.21	0.661	0.220314	0.211908	0.398358	0.0363631	-2916.12	21.8134	2369	1.8335e-05	4.4363e-05
V12Y31-080_A1	v6197A_M	ENSG00000138085	ATRAID	gene	16	0.0140449	0.290459	4.24427	-3711.32	0.681	0.325241	0.304557	0.36438	0.046124	-3738.57	54.4921	1344	1.46949e-12	6.26444e-12
V12Y31-080_A1	v6197A_M	ENSG00000115204	MPV17	gene	15	0.00886045	0.222887	41.5185	-3115.53	0.704	0.243102	0.231808	0.387204	0.0382332	-3119.65	8.24529	3726	0.0162016	0.0249242
V12Y31-080_A1	v6197A_M	ENSG00000115211	EIF2B4	gene	15	0.00151609	0.175207	61.937	-2504.82	0.564	0.171517	0.176759	0.227015	0.00857887	-2504.88	0.116197	5448	0.943557	0.992744
V12Y31-080_A1	v6197A_M	ENSG00000115234	SNX17	gene	11	0.0153743	0.408423	48.6552	-4485.44	0.729	0.491356	0.424203	0.252349	0.0362776	-4489.91	8.92823	3639	0.0115149	0.0181377
V12Y31-080_A1	v6197A_M	ENSG00000115241	PPM1G	gene	11	0.0027208	0.24471	37.0533	-3267.61	0.545	0.258962	0.247506	0.201424	0.0109962	-3268.23	1.23956	5076	0.538063	0.6076
V12Y31-080_A1	v6197A_M	ENSG00000115216	NRBP1	gene	14	0.011218	0.410071	0.0109159	-4461.79	0.568	0.483537	0.421152	0.219042	0.0266278	-4473.54	23.4968	2278	7.90208e-06	1.98835e-05
V12Y31-080_A1	v6197A_M	ENSG00000243943	ZNF512	gene	10	0.00391716	0.256658	0.533184	-3381.05	0.653	0.269944	0.260654	0.231852	0.0150328	-3385.59	9.0854	3608	0.0106446	0.016911
V12Y31-080_A1	v6197A_M	ENSG00000119760	SUPT7L	gene	16	0.0158295	0.286799	20.0815	-3707.8	0.68	0.325205	0.302698	0.38688	0.0523067	-3724.68	33.7512	1856	4.68846e-08	1.44797e-07
V12Y31-080_A1	v6197A_M	ENSG00000163798	SLC4A1AP	gene	13	0.00281274	0.268388	4.27094	-3474.32	0.572	0.2715	0.271271	0.195342	0.0103714	-3476.12	3.61218	4568	0.164295	0.206161
V12Y31-080_A1	v6197A_M	ENSG00000243147	MRPL33	gene	8	0.0985799	0.638663	3.24851	-5577.7	0.507	0.966302	0.741026	0.324924	0.133714	-5754.77	354.141	243	0	0
V12Y31-080_A1	v6197A_M	ENSG00000213639	PPP1CB	gene	10	0.0322459	0.699478	3.12799e-05	-5694.91	0.641	1.18335	0.732217	0.151749	0.0440684	-5727.66	65.4912	1178	5.9952e-15	2.91719e-14
V12Y31-080_A1	v6197A_M	ENSG00000115295	CLIP4	gene	20	0.007442	0.317655	12.0763	-3881.85	0.617	0.343256	0.325195	0.251319	0.0228917	-3887.23	10.7538	3366	0.00462212	0.00787106
V12Y31-080_A1	v6197A_M	ENSG00000119801	YPEL5	gene	13	0.0294947	0.546859	8.80076	-5159	0.689	0.757879	0.576508	0.226607	0.0511747	-5185.53	53.0533	1370	3.01736e-12	1.26245e-11
V12Y31-080_A1	v6197A_M	ENSG00000213626	LBH	gene	13	0.038756	0.283368	4.68255e-09	-3703.04	0.607	0.319263	0.319299	0.616624	0.120314	-3845.75	285.423	306	0	0
V12Y31-080_A1	v6197A_M	ENSG00000013016	EHD3	gene	16	0.00140751	0.253659	8.6345	-3336.56	0.636	0.239766	0.255104	0.156473	0.00551823	-3336.79	0.461834	5325	0.793805	0.854477
V12Y31-080_A1	v6197A_M	ENSG00000162961	DPY30	gene	14	0.0211171	0.426387	1.19141e-06	-4575.98	0.631	0.51293	0.4471	0.283308	0.0471885	-4609.11	66.2617	1162	4.10783e-15	2.02634e-14
V12Y31-080_A1	v6197A_M	ENSG00000119820	YIPF4	gene	11	0.00642359	0.456022	16.7091	-4684.53	0.464	0.509967	0.462556	0.157162	0.0138905	-4686.17	3.2882	4654	0.193186	0.237914
V12Y31-080_A1	v6197A_M	ENSG00000150938	CRIM1	gene	10	0.00748316	0.343396	0.379812	-4051.65	0.662	0.365654	0.350947	0.236577	0.0213269	-4060.04	16.7711	2731	0.000228141	0.000478838
V12Y31-080_A1	v6197A_M	ENSG00000171055	FEZ2	gene	15	0.0092728	0.324967	23.7546	-3945.51	0.695	0.357114	0.334325	0.269649	0.027743	-3950.02	9.03158	3622	0.0109349	0.0173051
V12Y31-080_A1	v6197A_M	ENSG00000152133	GPATCH11	gene	14	0.00201979	0.175003	23.9288	-2507.97	0.485	0.166411	0.177056	0.270067	0.0114098	-2508.69	1.43591	5033	0.487749	0.555489
V12Y31-080_A1	v6197A_M	ENSG00000055332	EIF2AK2	gene	18	0.0106383	0.412753	5.44246	-4477.47	0.565	0.465407	0.423462	0.221617	0.0251263	-4485.94	16.9465	2717	0.000208985	0.000440829
V12Y31-080_A1	v6197A_M	ENSG00000218739	CEBPZOS	gene	10	0.00380507	0.286846	12.4669	-3631.34	0.532	0.298359	0.290712	0.206749	0.0130915	-3633.07	3.45664	4618	0.177582	0.22042
V12Y31-080_A1	v6197A_M	ENSG00000115816	CEBPZ	gene	15	0.0033038	0.223165	0.00606669	-3063.05	0.748	0.219829	0.226523	0.26147	0.0145883	-3067.35	8.59955	3682	0.0135716	0.0211278
V12Y31-080_A1	v6197A_M	ENSG00000115828	QPCT	gene	17	0.0659655	0.407771	2.10624	-4555.36	0.556	0.523514	0.470799	0.490603	0.139245	-4726.22	341.728	251	0	0
V12Y31-080_A1	v6197A_M	ENSG00000143889	HNRNPLL	gene	16	0.00195097	0.25095	67.5812	-3317.56	0.545	0.260577	0.252947	0.169508	0.00771438	-3317.54	-0.0352554	5519	1	1
V12Y31-080_A1	v6197A_M	ENSG00000115875	SRSF7	gene	19	0.00995863	0.424636	4.91498	-4537.84	0.47	0.479948	0.434684	0.207924	0.0229148	-4545.25	14.828	2896	0.000602769	0.00119305
V12Y31-080_A1	v6197A_M	ENSG00000188010	MORN2	gene	14	0.0198088	0.377833	0.00113121	-4304.65	0.642	0.429291	0.397289	0.327851	0.0498155	-4341.27	73.2552	1082	1.11022e-16	5.83835e-16
V12Y31-080_A1	v6197A_M	ENSG00000115904	SOS1	gene	12	0.00152596	0.181691	28.5746	-2586.39	0.532	0.170693	0.183235	0.228852	0.00832872	-2586.47	0.162377	5426	0.92202	0.974017
V12Y31-080_A1	v6197A_M	ENSG00000183023	SLC8A1	gene	18	0.021599	0.523597	10.652	-5044.06	0.61	0.61582	0.54524	0.238651	0.039617	-5059.08	30.0469	1974	2.98819e-07	8.67696e-07
V12Y31-080_A1	v6197A_M	ENSG00000115944	COX7A2L	gene	15	0.0419428	0.641448	0.0249835	-5516.11	0.597	1.02421	0.683013	0.199958	0.0613745	-5569.92	107.618	809	0	0
V12Y31-080_A1	v6197A_M	ENSG00000057935	MTA3	gene	13	0.0025223	0.221574	15.6845	-3042.31	0.54	0.218791	0.224131	0.229546	0.0112555	-3043.29	1.9584	4932	0.375612	0.436538
V12Y31-080_A1	v6197A_M	ENSG00000152518	ZFP36L2	gene	8	0.011024	0.335843	24.646	-4028.5	0.683	0.306102	0.346975	0.343007	0.0317815	-4034.23	11.4655	3292	0.00323816	0.00563825
V12Y31-080_A1	v6197A_M	ENSG00000138036	DYNC2LI1	gene	18	0.00224133	0.230326	38.7691	-3127.27	0.529	0.238542	0.232621	0.198467	0.00963732	-3127.59	0.651797	5243	0.721878	0.789206
V12Y31-080_A1	v6197A_M	ENSG00000138095	LRPPRC	gene	19	0.0118043	0.495354	10.585	-4889.65	0.697	0.613016	0.507288	0.177235	0.0232754	-4895.49	11.6801	3262	0.00290876	0.00511128
V12Y31-080_A1	v6197A_M	ENSG00000138032	PPM1B	gene	21	0.00341702	0.383554	62.295	-4282.01	0.535	0.409809	0.387085	0.14264	0.00883017	-4282.28	0.540403	5293	0.763226	0.826527
V12Y31-080_A1	v6197A_M	ENSG00000138078	PREPL	gene	15	0.0909606	0.713448	9.41222	-5842.57	0.573	2.15491	0.80471	0.139958	0.113078	-5941.72	198.291	431	0	0
V12Y31-080_A1	v6197A_M	ENSG00000138083	SIX3	gene	5	0.0399256	0.405485	12.2724	-4541.15	0.632	0.433196	0.445794	0.461256	0.0896376	-4602.48	122.643	704	0	0
V12Y31-080_A1	v6197A_M	ENSG00000171132	PRKCE	gene	14	0.0081195	0.308081	5.36686	-3815.15	0.62	0.320723	0.316303	0.280954	0.0256783	-3824.37	18.4375	2595	9.91611e-05	0.000219033
V12Y31-080_A1	v6197A_M	ENSG00000116016	EPAS1	gene	14	0.0181493	0.218015	63.3035	-3155.32	0.951	0.215425	0.236217	0.625366	0.0768503	-3162.37	14.1144	2972	0.000861189	0.00166095
V12Y31-080_A1	v6197A_M	ENSG00000119729	RHOQ	gene	12	0.00818243	0.339284	3.71203	-4029.58	0.432	0.360783	0.347489	0.250723	0.0235488	-4037.59	16.0131	2789	0.000333273	0.000684948
V12Y31-080_A1	v6197A_M	ENSG00000151665	PIGF	gene	13	0.0147947	0.198091	35.7805	-2911.69	0.829	0.22498	0.212957	0.540641	0.0694957	-2927.32	31.2659	1937	1.62441e-07	4.80698e-07
V12Y31-080_A1	v6197A_M	ENSG00000119878	CRIPT	gene	6	0.00651902	0.331264	0.385491	-3966.83	0.57	0.360671	0.337944	0.223862	0.0192994	-3974.43	15.1987	2859	0.000500779	0.00100401
V12Y31-080_A1	v6197A_M	ENSG00000180398	MCFD2	gene	12	0.0202516	0.537975	0.0308599	-5090.41	0.627	0.692739	0.558365	0.205428	0.0362785	-5113.02	45.2146	1518	1.51976e-10	5.73863e-10
V12Y31-080_A1	v6197A_M	ENSG00000143933	CALM2	gene	18	0.0617066	0.327466	8.70294	-4120.88	0.698	3.60361	0.392088	0.068933	0.158558	-4311.39	381.038	221	0	0
V12Y31-080_A1	v6197A_M	ENSG00000119888	EPCAM	gene	10	0.0120996	0.276389	0.00493818	-3587.05	0.582	0.30174	0.288358	0.364547	0.0419415	-3614.63	55.1499	1336	1.05771e-12	4.53802e-12
V12Y31-080_A1	v6197A_M	ENSG00000095002	MSH2	gene	14	0.00288185	0.20064	7.71462	-2822.48	0.559	0.195436	0.20356	0.274682	0.0141599	-2825	5.02432	4281	0.0810927	0.108578
V12Y31-080_A1	v6197A_M	ENSG00000184261	KCNK12	gene	4	0.00471275	0.166263	13.1921	-2422.97	0.691	0.17602	0.171019	0.390009	0.0275638	-2430.02	14.1102	2974	0.000862991	0.0016633
V12Y31-080_A1	v6197A_M	ENSG00000138081	FBXO11	gene	20	0.00711137	0.396152	0.00293695	-4369.54	0.785	0.435498	0.403351	0.193638	0.0176346	-4375.61	12.1552	3203	0.00229367	0.00410452
V12Y31-080_A1	v6197A_M	ENSG00000162869	PPP1R21	gene	16	0.00832499	0.217543	13.641	-3049.55	0.688	0.22603	0.225963	0.403669	0.0368578	-3061.74	24.3734	2224	5.09782e-06	1.31388e-05
V12Y31-080_A1	v6197A_M	ENSG00000179915	NRXN1	gene	23	0.0330634	0.629491	10.1881	-5477.74	0.576	0.885906	0.66249	0.205251	0.0499029	-5500.74	45.9973	1502	1.02759e-10	3.92155e-10
V12Y31-080_A1	v6197A_M	ENSG00000115239	ASB3	gene	22	0.00178486	0.253009	3.53019	-3333.69	0.582	0.240737	0.254852	0.175493	0.00700513	-3334.55	1.71252	4980	0.424748	0.488887
V12Y31-080_A1	v6197A_M	ENSG00000068912	ERLEC1	gene	14	0.034069	0.519141	0.00698478	-5036.55	0.6	0.650877	0.552787	0.283583	0.0615843	-5090.25	107.407	810	0	0
V12Y31-080_A1	v6197A_M	ENSG00000170634	ACYP2	gene	13	0.0116729	0.593351	0.00407113	-5288.3	0.611	0.759039	0.605157	0.142339	0.0192933	-5295.49	14.3815	2942	0.000753535	0.00146814
V12Y31-080_A1	v6197A_M	ENSG00000115306	SPTBN1	gene	16	0.00458182	0.734964	58.4521	-5750.68	0.559	1.67467	0.739634	0.0404195	0.00619545	-5750.51	-0.333979	5683	1	1
V12Y31-080_A1	v6197A_M	ENSG00000115310	RTN4	gene	18	0.0771112	0.55674	44.2777	-5369.48	0.829	2.54801	0.634284	0.108983	0.121655	-5402.09	65.2111	1182	6.88338e-15	3.33803e-14
V12Y31-080_A1	v6197A_M	ENSG00000143947	RPS27A	gene	13	0.0515814	0.41327	15.1887	-4621.56	0.573	3.18941	0.464473	0.0712093	0.110963	-4695.55	147.974	587	0	0
V12Y31-080_A1	v6197A_M	ENSG00000115355	CCDC88A	gene	17	0.00368167	0.602837	29.5103	-5300.91	0.567	0.651676	0.606576	0.0931088	0.00607018	-5300.8	-0.213095	5599	1	1
V12Y31-080_A1	v6197A_M	ENSG00000163001	CFAP36	gene	11	0.0269222	0.564641	0.00124703	-5210.95	0.589	0.776708	0.591408	0.21125	0.0455102	-5243.38	64.8563	1185	8.21565e-15	3.97402e-14
V12Y31-080_A1	v6197A_M	ENSG00000275052	PPP4R3B	gene	5	0.00597827	0.344341	0.0122468	-4050.76	0.921	0.360722	0.350459	0.214346	0.0170652	-4056.89	12.2465	3195	0.0021913	0.00393132
V12Y31-080_A1	v6197A_M	ENSG00000115380	EFEMP1	gene	20	0.041314	0.448368	5.89425	-4745.04	0.575	0.422743	0.490817	0.480809	0.0843689	-4820.64	151.194	571	0	0
V12Y31-080_A1	v6197A_M	ENSG00000055813	CCDC85A	gene	6	0.011728	0.244708	0.612215	-3316.46	0.536	0.257369	0.256246	0.42078	0.0457345	-3346.92	60.9175	1244	5.91749e-14	2.72661e-13
V12Y31-080_A1	v6197A_M	ENSG00000115392	FANCL	gene	11	0.0139377	0.23513	41.8776	-3274.79	0.802	0.247945	0.24914	0.476145	0.0559594	-3283.15	16.7325	2736	0.000232585	0.000487271
V12Y31-080_A1	v6197A_M	ENSG00000237651	C2orf74	gene	6	0.0219255	0.414403	2.41111e-05	-4514.58	0.587	0.480763	0.435846	0.307996	0.0502501	-4551.3	73.4426	1078	1.11022e-16	5.83835e-16
V12Y31-080_A1	v6197A_M	ENSG00000115464	USP34	gene	15	0.00327121	0.380712	0.00704523	-4263.01	0.607	0.410936	0.384074	0.139181	0.00851913	-4264.57	3.11474	4698	0.210689	0.257061
V12Y31-080_A1	v6197A_M	ENSG00000082898	XPO1	gene	17	0.0767767	0.405142	95.0692	-4769.45	0.9	0.571686	0.482054	0.484683	0.159315	-4779.79	20.6839	2445	3.22515e-05	7.56096e-05
V12Y31-080_A1	v6197A_M	ENSG00000115484	CCT4	gene	15	0.0273564	0.625366	5.35391	-5445.71	0.65	0.888335	0.652801	0.186188	0.0419111	-5467.34	43.2549	1573	4.0487e-10	1.47534e-09
V12Y31-080_A1	v6197A_M	ENSG00000173163	COMMD1	gene	10	0.00336352	0.225282	0.000519202	-3084.67	0.817	0.224304	0.228725	0.258559	0.0147106	-3089.29	9.24307	3583	0.00983769	0.0157381
V12Y31-080_A1	v6197A_M	ENSG00000186889	TMEM17	gene	10	0.0254912	0.250053	1.13075	-3409.66	0.476	0.286581	0.274642	0.557118	0.0925124	-3504.13	188.93	454	0	0
V12Y31-080_A1	v6197A_M	ENSG00000115504	EHBP1	gene	14	0.00234059	0.311159	33.037	-3804.45	0.55	0.326509	0.313529	0.148173	0.007466	-3804.4	-0.108639	5547	1	1
V12Y31-080_A1	v6197A_M	ENSG00000014641	MDH1	gene	19	0.120065	0.71559	5.25242	-5856.96	0.585	2.05631	0.839307	0.168507	0.143677	-6037.17	360.415	238	0	0
V12Y31-080_A1	v6197A_M	ENSG00000169764	UGP2	gene	15	0.00635699	0.534549	1.07181	-5038.85	0.599	0.626343	0.541085	0.127296	0.0117525	-5041.74	5.78397	4142	0.0554659	0.0767447
V12Y31-080_A1	v6197A_M	ENSG00000119844	AFTPH	gene	15	0.00384347	0.260491	4.12507	-3414.58	0.597	0.267102	0.264393	0.232105	0.0145402	-3417.89	6.61654	3980	0.0365793	0.0526816
V12Y31-080_A1	v6197A_M	ENSG00000115902	SLC1A4	gene	11	0.0362469	0.637173	7.74169	-5508.04	0.723	0.949127	0.674254	0.200591	0.0538251	-5540.65	65.236	1181	6.77236e-15	3.28697e-14
V12Y31-080_A1	v6197A_M	ENSG00000011523	CEP68	gene	14	0.0045609	0.209125	7.10463	-2929.76	0.6	0.21503	0.213768	0.314069	0.0213439	-2935.95	12.3776	3180	0.00205229	0.00369929
V12Y31-080_A1	v6197A_M	ENSG00000138069	RAB1A	gene	18	0.027887	0.656036	7.65374	-5554.84	0.697	0.987027	0.684274	0.169189	0.0407751	-5574.11	38.5399	1695	4.27726e-09	1.44645e-08
V12Y31-080_A1	v6197A_M	ENSG00000138071	ACTR2	gene	13	0.0296144	0.627302	6.80531	-5458.91	0.651	0.898236	0.657379	0.191585	0.0450809	-5483.18	48.5516	1451	2.86526e-11	1.13189e-10
V12Y31-080_A1	v6197A_M	ENSG00000197223	C1D	gene	11	0.0125822	0.313459	6.64015	-3875.93	0.557	0.346374	0.326259	0.323843	0.0385909	-3894.64	37.4269	1736	7.46203e-09	2.46385e-08
V12Y31-080_A1	v6197A_M	ENSG00000221823	PPP3R1	gene	11	0.0137185	0.530189	2.61563	-5043.95	0.411	0.624795	0.543904	0.187463	0.0252222	-5053.52	19.1339	2538	7.0006e-05	0.000158107
V12Y31-080_A1	v6197A_M	ENSG00000119865	CNRIP1	gene	8	0.0128179	0.511007	0.00134471	-4957.59	0.664	0.652005	0.52395	0.173644	0.0244699	-4968.77	22.3604	2344	1.39475e-05	3.41071e-05
V12Y31-080_A1	v6197A_M	ENSG00000198380	GFPT1	gene	12	0.0106274	0.289536	0.036381	-3684.53	0.625	0.316181	0.300243	0.326045	0.0354053	-3706.21	43.3724	1568	3.81764e-10	1.39558e-09
V12Y31-080_A1	v6197A_M	ENSG00000169599	NFU1	gene	12	0.0160591	0.32643	5.55229	-3978.83	0.527	0.374425	0.342693	0.338451	0.0468894	-4006.08	54.4815	1346	1.47737e-12	6.29146e-12
V12Y31-080_A1	v6197A_M	ENSG00000115977	AAK1	gene	19	0.00750127	0.456579	13.0145	-4691.57	0.502	0.564609	0.464206	0.153398	0.0161637	-4694.25	5.35156	4223	0.0688532	0.0934564
V12Y31-080_A1	v6197A_M	ENSG00000124380	SNRNP27	gene	11	0.00297538	0.341267	0.0205843	-4015.23	0.577	0.352801	0.344321	0.154611	0.00864327	-4016.82	3.18227	4681	0.203694	0.249429
V12Y31-080_A1	v6197A_M	ENSG00000169564	PCBP1	gene	7	0.0276607	0.664563	0.0339719	-5574.09	0.633	1.05808	0.69189	0.157186	0.0399592	-5599.2	50.2204	1420	1.24389e-11	5.02113e-11
V12Y31-080_A1	v6197A_M	ENSG00000116001	TIA1	gene	16	0.00488092	0.263522	0.0366927	-3446.09	0.71	0.266887	0.268402	0.261772	0.018185	-3452.02	11.8442	3236	0.00267961	0.00474646
V12Y31-080_A1	v6197A_M	ENSG00000116005	PCYOX1	gene	12	0.0453578	0.54918	42.0774	-5241.32	0.831	0.749373	0.594737	0.284203	0.076291	-5256.11	29.5776	1989	3.77838e-07	1.08887e-06
V12Y31-080_A1	v6197A_M	ENSG00000143977	SNRPG	gene	14	0.021306	0.454702	3.46135e-07	-4719.09	0.653	0.548268	0.476538	0.26623	0.0447597	-4753.7	69.2144	1120	8.88178e-16	4.54557e-15
V12Y31-080_A1	v6197A_M	ENSG00000035141	FAM136A	gene	8	0.00294135	0.269456	1.60181	-3483.85	0.586	0.287216	0.272471	0.188827	0.010798	-3486.13	4.5669	4368	0.101932	0.133763
V12Y31-080_A1	v6197A_M	ENSG00000075340	ADD2	gene	23	0.017146	0.448296	2.1586	-4680.27	0.595	0.533867	0.465324	0.245272	0.036838	-4699.7	38.8591	1686	3.64633e-09	1.23966e-08
V12Y31-080_A1	v6197A_M	ENSG00000144043	TEX261	gene	12	0.00176925	0.173388	42.9958	-2484.45	0.576	0.16678	0.175196	0.252203	0.010101	-2484.75	0.593994	5267	0.743046	0.808646
V12Y31-080_A1	v6197A_M	ENSG00000124357	NAGK	gene	13	0.0107079	0.323623	1.05528	-3933.56	0.582	0.37901	0.334498	0.273025	0.032028	-3951.19	35.258	1797	2.20713e-08	7.04021e-08
V12Y31-080_A1	v6197A_M	ENSG00000124383	MPHOSPH10	gene	9	0.015205	0.214347	47.0671	-3088.64	0.85	0.227288	0.229595	0.54252	0.0662377	-3097.9	18.5206	2586	9.51268e-05	0.000210853
V12Y31-080_A1	v6197A_M	ENSG00000075292	ZNF638	gene	19	0.00525102	0.387209	0.00338471	-4310.42	0.593	0.422437	0.392599	0.171538	0.0133798	-4314.35	7.85306	3796	0.019712	0.0297653
V12Y31-080_A1	v6197A_M	ENSG00000144036	EXOC6B	gene	15	0.00402229	0.266475	2.15634	-3466.28	0.576	0.269662	0.270538	0.235189	0.01487	-3469.99	7.41041	3865	0.0245952	0.036476
V12Y31-080_A1	v6197A_M	ENSG00000144040	SFXN5	gene	12	0.0540336	0.40941	90.2527	-4684.5	1.132	0.507954	0.463537	0.457623	0.116591	-4690.97	12.9477	3114	0.00154325	0.00284069
V12Y31-080_A1	v6197A_M	ENSG00000135624	CCT7	gene	16	0.0256947	0.594864	1.11377	-5326.29	0.604	0.849626	0.620825	0.188666	0.0414057	-5353.46	54.3345	1351	1.59006e-12	6.74629e-12
V12Y31-080_A1	v6197A_M	ENSG00000163013	FBXO41	gene	11	0.00302627	0.286192	0.00758901	-3619.62	0.497	0.306289	0.289266	0.179607	0.0104636	-3621.76	4.28633	4428	0.117283	0.151822
V12Y31-080_A1	v6197A_M	ENSG00000144034	TPRKB	gene	15	0.0196459	0.208966	96.6871	-3085.73	0.693	0.224646	0.228672	0.623932	0.0859355	-3088.77	6.08278	4085	0.0477685	0.067028
V12Y31-080_A1	v6197A_M	ENSG00000114956	DGUOK	gene	20	0.0282837	0.397815	0.000462644	-4437.16	0.531	0.49016	0.425464	0.343107	0.0663783	-4496.64	118.949	728	0	0
V12Y31-080_A1	v6197A_M	ENSG00000163170	BOLA3	gene	12	0.0175172	0.385168	0.0411073	-4341.43	0.555	0.453256	0.402645	0.292004	0.0435011	-4371.64	60.4317	1251	7.53841e-14	3.45405e-13
V12Y31-080_A1	v6197A_M	ENSG00000204843	DCTN1	gene	12	0.0460133	0.66269	3.39413	-5602.8	0.615	1.12851	0.708764	0.190079	0.064926	-5653.84	102.088	835	0	0
V12Y31-080_A1	v6197A_M	ENSG00000005448	WDR54	gene	16	0.00359267	0.16987	8.48066e-05	-2454.49	0.689	0.178658	0.173451	0.335496	0.0207115	-2462.05	15.1061	2868	0.000524496	0.00104826
V12Y31-080_A1	v6197A_M	ENSG00000239779	WBP1	gene	7	0.0111097	0.365316	9.86973	-4210.18	0.604	0.405193	0.376467	0.26013	0.0295137	-4219.21	18.0564	2624	0.00011998	0.000262091
V12Y31-080_A1	v6197A_M	ENSG00000115307	AUP1	gene	17	0.00367499	0.313788	19.3919	-3832.17	0.491	0.342575	0.317495	0.176959	0.0115761	-3832.9	1.45739	5028	0.482538	0.550101
V12Y31-080_A1	v6197A_M	ENSG00000115350	POLE4	gene	12	0.0199539	0.286648	6.72565	-3710.13	0.599	0.281273	0.306789	0.502211	0.0650809	-3755.12	89.9776	914	0	0
V12Y31-080_A1	v6197A_M	ENSG00000066032	CTNNA2	gene	18	0.00283752	0.368233	37.451	-4186.77	0.555	0.381674	0.371111	0.139565	0.00764684	-4186.72	-0.0997705	5542	1	1
V12Y31-080_A1	v6197A_M	ENSG00000163541	SUCLG1	gene	12	0.00582152	0.455353	20.0224	-4678.75	0.495	0.500667	0.46126	0.152394	0.0126232	-4679.81	2.13158	4902	0.344455	0.402778
V12Y31-080_A1	v6197A_M	ENSG00000034510	TMSB10	gene	6	0.193921	0.379466	4.28647	-4532.13	0.587	3.24231	0.591711	0.135818	0.338203	-5244.54	1424.82	46	0	0
V12Y31-080_A1	v6197A_M	ENSG00000176407	KCMF1	gene	18	0.00224235	0.282739	68.5027	-3588.36	0.485	0.282751	0.285042	0.167474	0.0078684	-3588.41	0.100876	5456	0.950813	0.998911
V12Y31-080_A1	v6197A_M	ENSG00000152291	TGOLN2	gene	14	0.0167255	0.59205	24.6256	-5305.32	0.709	0.825548	0.608937	0.156656	0.0274741	-5309.61	8.59466	3683	0.0136048	0.0211737
V12Y31-080_A1	v6197A_M	ENSG00000168906	MAT2A	gene	13	0.0129868	0.459068	2.28041	-4720.72	0.431	0.547744	0.472185	0.208053	0.0275111	-4732.89	24.3288	2227	5.21281e-06	1.34171e-05
V12Y31-080_A1	v6197A_M	ENSG00000168894	RNF181	gene	10	0.00318407	0.342669	66.9756	-4027.29	0.516	0.374566	0.345947	0.150648	0.00920642	-4027.5	0.427498	5341	0.807551	0.86667
V12Y31-080_A1	v6197A_M	ENSG00000115525	ST3GAL5	gene	18	0.00890278	0.291349	21.5145	-3701.25	0.677	0.299429	0.30033	0.315115	0.029651	-3706.87	11.2432	3313	0.00361886	0.00626118
V12Y31-080_A1	v6197A_M	ENSG00000132300	PTCD3	gene	19	0.00656658	0.341232	0.000124995	-4033.2	0.629	0.369098	0.347855	0.219548	0.0188804	-4039.98	13.5601	3051	0.00113621	0.00213463
V12Y31-080_A1	v6197A_M	ENSG00000132305	IMMT	gene	20	0.00391725	0.367626	0.0115571	-4187.56	0.599	0.409321	0.371667	0.152907	0.0105432	-4190.11	5.11164	4269	0.0776286	0.104232
V12Y31-080_A1	v6197A_M	ENSG00000132313	MRPL35	gene	15	0.00124035	0.241237	113.856	-3222.18	0.545	0.23718	0.24252	0.148489	0.00511531	-3222.08	-0.188796	5586	1	1
V12Y31-080_A1	v6197A_M	ENSG00000068615	REEP1	gene	18	0.0324953	0.531794	2.28275e-06	-5087.43	0.601	0.698854	0.564644	0.257943	0.0575862	-5138.37	101.897	836	0	0
V12Y31-080_A1	v6197A_M	ENSG00000115561	CHMP3	gene	16	0.00759851	0.514939	0.00249552	-4958.91	0.895	0.604653	0.522641	0.144164	0.0145416	-4963.09	8.37513	3709	0.0151832	0.0234646
V12Y31-080_A1	v6197A_M	ENSG00000239305	RNF103	gene	7	0.00565377	0.273468	5.16034	-3535.47	0.442	0.292081	0.279123	0.257434	0.0202556	-3540.83	10.7047	3375	0.00473704	0.00804526
V12Y31-080_A1	v6197A_M	ENSG00000153561	RMND5A	gene	13	0.00260804	0.242111	31.4449	-3242.55	0.526	0.244879	0.24477	0.208548	0.0106573	-3243.02	0.933958	5153	0.626893	0.697332
V12Y31-080_A1	v6197A_M	ENSG00000144115	THNSL2	gene	16	0.0080706	0.1873	4.60194	-2710.27	0.592	0.197341	0.195509	0.455236	0.0413092	-2733.49	46.4505	1495	8.1924e-11	3.14106e-10
V12Y31-080_A1	v6197A_M	ENSG00000172005	MAL	gene	11	0.0280709	0.256597	13.9987	-3520.32	0.686	0.219627	0.285431	0.762855	0.0986093	-3591.5	142.369	606	0	0
V12Y31-080_A1	v6197A_M	ENSG00000144029	MRPS5	gene	12	0.00432938	0.249381	0.001368	-3319.14	0.721	0.263729	0.253765	0.249491	0.0170643	-3324.85	11.4235	3295	0.00330686	0.00575263
V12Y31-080_A1	v6197A_M	ENSG00000084090	STARD7	gene	13	0.0237007	0.629363	4.33196	-5450.95	0.613	0.899021	0.653313	0.171242	0.0362916	-5469.11	36.3234	1773	1.29559e-08	4.18855e-08
V12Y31-080_A1	v6197A_M	ENSG00000135956	TMEM127	gene	8	0.00514178	0.239237	5.02161	-3233.58	0.457	0.240283	0.244408	0.298424	0.0210402	-3239.67	12.1742	3201	0.00227197	0.00406839
V12Y31-080_A1	v6197A_M	ENSG00000144021	CIAO1	gene	3	0.0116796	0.388504	14.931	-4351.06	0.619	0.442757	0.400279	0.244089	0.0291856	-4358.28	14.4464	2932	0.000729481	0.00142612
V12Y31-080_A1	v6197A_M	ENSG00000144028	SNRNP200	gene	15	0.0701255	0.265656	128.447	-3954.14	0.824	0.363098	0.335855	0.729312	0.208843	-3960.37	12.4596	3169	0.0019698	0.00356292
V12Y31-080_A1	v6197A_M	ENSG00000114988	LMAN2L	gene	11	0.00935766	0.195499	11.4102	-2820.73	0.754	0.219206	0.204901	0.441297	0.045679	-2839.89	38.3195	1706	4.77569e-09	1.60459e-08
V12Y31-080_A1	v6197A_M	ENSG00000135940	COX5B	gene	7	0.0393669	0.654231	10.2694	-5575.62	0.683	2.09517	0.693808	0.0946994	0.0567575	-5605.48	59.7132	1263	1.08025e-13	4.90259e-13
V12Y31-080_A1	v6197A_M	ENSG00000115073	ACTR1B	gene	8	0.00767111	0.330479	0.014713	-3966.62	0.638	0.379511	0.338106	0.230784	0.0226855	-3975.52	17.7936	2646	0.000136823	0.000296398
V12Y31-080_A1	v6197A_M	ENSG00000075568	TMEM131	gene	17	0.00354551	0.239505	8.16479	-3224.86	0.506	0.242732	0.243083	0.245308	0.0145876	-3227.34	4.9608	4294	0.0837097	0.111743
V12Y31-080_A1	v6197A_M	ENSG00000040933	INPP4A	gene	15	0.00483128	0.304274	6.84	-3769.4	0.578	0.334875	0.309181	0.207562	0.0156299	-3772.73	6.65492	3975	0.0358842	0.0517455
V12Y31-080_A1	v6197A_M	ENSG00000183513	COA5	gene	9	0.00711172	0.303759	1.17228	-3776.43	0.557	0.324453	0.310977	0.259918	0.0228768	-3785.86	18.8716	2562	7.98152e-05	0.000178572
V12Y31-080_A1	v6197A_M	ENSG00000115446	UNC50	gene	11	0.00975094	0.235131	4.31825	-3223.54	0.607	0.258036	0.244943	0.382686	0.039819	-3244.63	42.1757	1599	6.94478e-10	2.48952e-09
V12Y31-080_A1	v6197A_M	ENSG00000071073	MGAT4A	gene	13	0.00227669	0.203524	0.000138676	-2847.8	0.532	0.204936	0.205845	0.232828	0.0110626	-2850.3	5.01449	4283	0.0814925	0.109063
V12Y31-080_A1	v6197A_M	ENSG00000185414	MRPL30	gene	20	0.00396244	0.252906	4.4953e-05	-3348.18	0.606	0.25901	0.256958	0.243033	0.015426	-3353.21	10.0589	3458	0.00654253	0.0108448
V12Y31-080_A1	v6197A_M	ENSG00000115514	TXNDC9	gene	12	0.00370467	0.213668	5.12517e-05	-2968.64	0.612	0.218557	0.217401	0.278491	0.017043	-2974.16	11.0235	3340	0.00403908	0.00693173
V12Y31-080_A1	v6197A_M	ENSG00000158417	EIF5B	gene	11	0.0061498	0.49771	0.0356505	-4877.58	0.573	0.517456	0.504	0.15155	0.0122054	-4880.74	6.32523	4022	0.042315	0.0603058
V12Y31-080_A1	v6197A_M	ENSG00000144218	AFF3	gene	19	0.00888641	0.225064	7.58178	-3124.58	0.632	0.237649	0.234102	0.396668	0.0379842	-3141.98	34.8132	1811	2.75677e-08	8.72264e-08
V12Y31-080_A1	v6197A_M	ENSG00000170500	LONRF2	gene	12	0.0724903	0.726489	2.86625	-5834.57	0.572	1.22418	0.800256	0.219935	0.0907286	-5929.13	189.126	452	0	0
V12Y31-080_A1	v6197A_M	ENSG00000071082	RPL31	gene	11	0.0402941	0.493188	7.23226e-05	-4931.88	0.688	2.89713	0.533374	0.0692871	0.0755305	-5009.19	154.615	555	0	0
V12Y31-080_A1	v6197A_M	ENSG00000163162	RNF149	gene	9	0.0038374	0.199979	8.96135	-2824.17	0.504	0.200974	0.203857	0.308233	0.0188277	-2828.3	8.26726	3723	0.0160246	0.0246717
V12Y31-080_A1	v6197A_M	ENSG00000175874	CREG2	gene	10	0.216398	0.0895372	211.911	-3743.58	1.187	0.296678	0.305993	1.56798	0.707333	-3749.23	11.2976	3306	0.00352176	0.00610609
V12Y31-080_A1	v6197A_M	ENSG00000071054	MAP4K4	gene	16	0.0104835	0.411964	3.26667	-4471.57	0.458	0.396506	0.422479	0.258228	0.024816	-4480.68	18.2134	2613	0.000110918	0.000243314
V12Y31-080_A1	v6197A_M	ENSG00000119147	ECRG4	gene	10	0.0107142	0.188747	1.4932	-2738.38	0.626	0.196689	0.199473	0.52626	0.0537158	-2779.01	81.2505	1000	0	0
V12Y31-080_A1	v6197A_M	ENSG00000115652	UXS1	gene	14	0.00561258	0.177904	11.7974	-2581.4	0.669	0.188405	0.183582	0.397639	0.0305835	-2590.76	18.715	2572	8.63166e-05	0.000192367
V12Y31-080_A1	v6197A_M	ENSG00000135968	GCC2	gene	20	0.00524881	0.396668	4.73475	-4365.43	0.609	0.421179	0.402019	0.172014	0.0130594	-4368.11	5.36108	4222	0.0685262	0.0930346
V12Y31-080_A1	v6197A_M	ENSG00000153201	RANBP2	gene	16	0.00327655	0.359641	1.15558	-4135.01	0.667	0.378014	0.363028	0.151426	0.00902837	-4136.78	3.54651	4594	0.169779	0.211836
V12Y31-080_A1	v6197A_M	ENSG00000175701	MTLN	gene	10	0.0188069	0.478057	2.08658	-4827.31	0.579	0.597803	0.497235	0.229404	0.0378513	-4850.1	45.5888	1511	1.26045e-10	4.78153e-10
V12Y31-080_A1	v6197A_M	ENSG00000188177	ZC3H6	gene	14	0.00629229	0.333433	7.52374	-3982.49	0.442	0.313813	0.339758	0.252774	0.0185217	-3986.57	8.14594	3745	0.0170267	0.0260606
V12Y31-080_A1	v6197A_M	ENSG00000125611	CHCHD5	gene	15	0.0052074	0.249497	0.00264846	-3325.73	0.612	0.26834	0.254759	0.268921	0.0204449	-3333.72	15.9859	2790	0.000337843	0.000694093
V12Y31-080_A1	v6197A_M	ENSG00000144136	SLC20A1	gene	11	0.00253767	0.213505	16.5516	-2959.28	0.501	0.213022	0.216067	0.236479	0.0117461	-2960.19	1.83714	4955	0.39909	0.461672
V12Y31-080_A1	v6197A_M	ENSG00000115084	SLC35F5	gene	14	0.00419896	0.165265	6.17072	-2401.75	0.546	0.163338	0.169498	0.396721	0.0247779	-2409.77	16.0404	2787	0.000328749	0.000676135
V12Y31-080_A1	v6197A_M	ENSG00000115091	ACTR3	gene	12	0.00638083	0.445516	0.00204076	-4629.8	0.635	0.511123	0.451965	0.156283	0.0141201	-4633.65	7.70473	3824	0.0212294	0.0318211
V12Y31-080_A1	v6197A_M	ENSG00000175497	DPP10	gene	16	0.00609475	0.243524	0.000838333	-3276.91	0.6	0.238382	0.249724	0.327495	0.0244163	-3288.46	23.1086	2299	9.5948e-06	2.39223e-05
V12Y31-080_A1	v6197A_M	ENSG00000088205	DDX18	gene	13	0.0031993	0.256379	21.6608	-3375.7	0.492	0.247752	0.259641	0.228302	0.012325	-3376.76	2.12426	4904	0.345719	0.40409
V12Y31-080_A1	v6197A_M	ENSG00000125629	INSIG2	gene	15	0.00493002	0.20691	0.000215432	-2905.73	0.533	0.21252	0.211871	0.330388	0.0232724	-2915.73	19.9887	2489	4.56569e-05	0.000105145
V12Y31-080_A1	v6197A_M	ENSG00000144119	C1QL2	gene	4	0.0139258	0.152894	5.01718	-2301.77	0.623	0.148929	0.167181	0.792374	0.0834781	-2378.56	153.574	557	0	0
V12Y31-080_A1	v6197A_M	ENSG00000155368	DBI	gene	16	0.0259578	0.682046	11.0161	-5638.81	0.669	0.978918	0.708288	0.164584	0.0366633	-5652.31	27.0137	2088	1.3616e-06	3.73788e-06
V12Y31-080_A1	v6197A_M	ENSG00000144118	RALB	gene	14	0.00374075	0.245575	0.0207045	-3280.76	0.636	0.23734	0.249342	0.257696	0.0150041	-3284.99	8.47104	3697	0.0144723	0.0224385
V12Y31-080_A1	v6197A_M	ENSG00000074054	CLASP1	gene	18	0.398607	0.0011469	225.771	-4348.33	1.136	0.436414	0.399816	1.44668	0.997131	-4355.65	14.6375	2915	0.000663001	0.00130371
V12Y31-080_A1	v6197A_M	ENSG00000211460	TSN	gene	12	0.00887923	0.40739	0.779313	-4439.35	0.684	0.475192	0.416439	0.198298	0.0213305	-4448.02	17.3359	2681	0.000172012	0.000367763
V12Y31-080_A1	v6197A_M	ENSG00000136717	BIN1	gene	15	0.0197694	0.534686	32.3832	-5092.57	0.848	0.672506	0.554583	0.209074	0.0356555	-5097.61	10.0841	3457	0.00646043	0.0107119
V12Y31-080_A1	v6197A_M	ENSG00000169967	MAP3K2	gene	16	0.00123165	0.15176	4.86704	-2176.94	0.598	0.149115	0.153027	0.235355	0.00805042	-2177.97	2.06042	4915	0.356932	0.416264
V12Y31-080_A1	v6197A_M	ENSG00000136709	WDR33	gene	12	0.00230658	0.263097	61.2686	-3426.94	0.568	0.263534	0.265466	0.182242	0.00869082	-3427.07	0.275864	5390	0.871158	0.926434
V12Y31-080_A1	v6197A_M	ENSG00000136720	HS6ST1	gene	7	0.0221562	0.288925	46.1199	-3776.06	0.807	0.300985	0.311136	0.494542	0.0712233	-3787.02	21.9245	2361	1.73445e-05	4.2106e-05
V12Y31-080_A1	v6197A_M	ENSG00000136699	SMPD4	gene	19	0.0126575	0.295457	0.00645601	-3737.32	0.667	0.32588	0.308396	0.345236	0.0410807	-3766.97	59.2894	1272	1.33449e-13	6.01359e-13
V12Y31-080_A1	v6197A_M	ENSG00000152082	MZT2B	gene	14	0.0505889	0.678734	9.77907	-5676.22	0.536	1.87969	0.730491	0.119658	0.0693643	-5722.3	92.1774	900	0	0
V12Y31-080_A1	v6197A_M	ENSG00000136710	CCDC115	gene	10	0.00291103	0.269994	5.65422	-3488.57	0.619	0.27693	0.272986	0.194829	0.0106668	-3490.42	3.69842	4547	0.157362	0.198372
V12Y31-080_A1	v6197A_M	ENSG00000136718	IMP4	gene	9	0.00334539	0.28882	34.4485	-3644.37	0.499	0.293344	0.292248	0.197172	0.0114503	-3645.01	1.29795	5062	0.522581	0.591663
V12Y31-080_A1	v6197A_M	ENSG00000136002	ARHGEF4	gene	19	0.00580427	0.516767	5.93406	-4961.51	0.58	0.616772	0.52271	0.123523	0.0111071	-4963.4	3.77165	4529	0.151704	0.192
V12Y31-080_A1	v6197A_M	ENSG00000152102	FAM168B	gene	18	0.014537	0.487792	13.7814	-4866.26	0.674	0.593942	0.502444	0.202999	0.0289393	-4873.73	14.9353	2885	0.000571282	0.00113504
V12Y31-080_A1	v6197A_M	ENSG00000115762	PLEKHB2	gene	16	0.031033	0.658834	2.15213	-5563.91	0.564	1.03374	0.688862	0.170412	0.044984	-5589.26	50.6927	1407	9.82225e-12	4.0015e-11
V12Y31-080_A1	v6197A_M	ENSG00000173272	MZT2A	gene	16	0.0414013	0.633972	6.06494	-5503.88	0.6	1.04701	0.675308	0.194338	0.0613013	-5544.2	80.6428	1005	0	0
V12Y31-080_A1	v6197A_M	ENSG00000150551	LYPD1	gene	11	0.019413	0.340617	52.7282	-4113.32	0.838	0.375479	0.360116	0.371074	0.0539206	-4118.52	10.4157	3418	0.00547345	0.009179
V12Y31-080_A1	v6197A_M	ENSG00000152127	MGAT5	gene	9	0.00794933	0.308262	0.00706674	-3812.52	0.74	0.31922	0.316288	0.279302	0.0251393	-3824.27	23.4983	2277	7.8959e-06	1.98767e-05
V12Y31-080_A1	v6197A_M	ENSG00000152128	TMEM163	gene	13	0.0344221	0.280793	1.41358	-3685.74	0.631	0.29725	0.313999	0.624161	0.109202	-3807.79	244.103	362	0	0
V12Y31-080_A1	v6197A_M	ENSG00000082258	CCNT2	gene	13	0.00398889	0.178937	13.9947	-2578.82	0.677	0.18463	0.182974	0.342077	0.021806	-2583.24	8.837	3652	0.0120523	0.0189167
V12Y31-080_A1	v6197A_M	ENSG00000115839	RAB3GAP1	gene	17	0.00807398	0.435005	0.00309454	-4582.65	0.637	0.503967	0.443209	0.178296	0.0182224	-4589.29	13.274	3081	0.00131096	0.00243896
V12Y31-080_A1	v6197A_M	ENSG00000048991	R3HDM1	gene	16	0.00131719	0.224203	63.7707	-3057.75	0.637	0.219405	0.225563	0.165416	0.00584066	-3057.73	-0.0429091	5522	1	1
V12Y31-080_A1	v6197A_M	ENSG00000144224	UBXN4	gene	17	0.00900852	0.403719	0.00136575	-4419.19	0.529	0.422007	0.412844	0.224909	0.0218268	-4428.36	18.3431	2602	0.000103956	0.000229008
V12Y31-080_A1	v6197A_M	ENSG00000115866	DARS	gene	11	0.00524612	0.359175	12.6382	-4143.88	0.476	0.373255	0.364533	0.19405	0.0143958	-4146.17	4.56911	4367	0.101819	0.133645
V12Y31-080_A1	v6197A_M	ENSG00000169554	ZEB2	gene	21	0.0267244	0.254726	33.4708	-3530.64	0.831	0.235728	0.281664	0.693494	0.0949523	-3561.37	61.4618	1234	4.50751e-14	2.09376e-13
V12Y31-080_A1	v6197A_M	ENSG00000115947	ORC4	gene	13	0.00820819	0.368638	0.572523	-4213.31	0.663	0.414476	0.376953	0.218587	0.0217813	-4222.13	17.6429	2661	0.000147532	0.000317795
V12Y31-080_A1	v6197A_M	ENSG00000135999	EPC2	gene	12	0.00211928	0.149476	18.2983	-2155.65	0.485	0.142125	0.151638	0.323909	0.0139798	-2157.3	3.30799	4647	0.191284	0.235946
V12Y31-080_A1	v6197A_M	ENSG00000168280	KIF5C	gene	17	0.0226346	0.706965	27.1367	-5715.27	0.701	1.16683	0.729779	0.128937	0.0310233	-5720.09	9.63838	3521	0.00807332	0.0131429
V12Y31-080_A1	v6197A_M	ENSG00000168288	MMADHC	gene	13	0.00596098	0.289149	0.000223269	-3659.78	0.588	0.306767	0.295207	0.251681	0.0201992	-3667.86	16.1643	2774	0.000309012	0.000638521
V12Y31-080_A1	v6197A_M	ENSG00000115963	RND3	gene	13	0.00249468	0.166747	17.4527	-2405.09	0.494	0.156237	0.169289	0.319686	0.0147404	-2406.98	3.77096	4530	0.151756	0.192024
V12Y31-080_A1	v6197A_M	ENSG00000080345	RIF1	gene	18	0.00254538	0.254076	51.5909	-3350.54	0.53	0.253103	0.256687	0.199333	0.00991881	-3350.81	0.548056	5290	0.760311	0.823838
V12Y31-080_A1	v6197A_M	ENSG00000162980	ARL5A	gene	17	0.00157611	0.287452	129.2	-3620.39	0.594	0.29412	0.289076	0.13498	0.00545314	-3620.27	-0.239033	5621	1	1
V12Y31-080_A1	v6197A_M	ENSG00000157827	FMNL2	gene	20	0.0158659	0.417078	0.00290474	-4513.67	0.601	0.428881	0.433945	0.293694	0.0366466	-4541.39	55.4508	1330	9.09939e-13	3.92163e-12
V12Y31-080_A1	v6197A_M	ENSG00000196504	PRPF40A	gene	16	0.0013479	0.253464	118.164	-3334.69	0.544	0.237849	0.254847	0.154357	0.00528977	-3334.51	-0.364366	5697	1	1
V12Y31-080_A1	v6197A_M	ENSG00000162989	KCNJ3	gene	5	0.0168862	0.355669	0.319419	-4163.35	0.602	0.396988	0.372302	0.327332	0.0453254	-4193.98	61.2656	1237	4.9738e-14	2.30475e-13
V12Y31-080_A1	v6197A_M	ENSG00000115159	GPD2	gene	16	0.00272504	0.225833	27.0281	-3087.38	0.568	0.233906	0.228626	0.223174	0.0119227	-3088.31	1.8639	4952	0.393785	0.455763
V12Y31-080_A1	v6197A_M	ENSG00000136541	ERMN	gene	14	0.065444	0.264692	2.20361	-3607.5	0.5	0.226462	0.318804	1.12964	0.198233	-3842.23	469.456	176	0	0
V12Y31-080_A1	v6197A_M	ENSG00000123612	ACVR1C	gene	16	0.013834	0.175541	5.94029	-2606.11	0.687	0.177664	0.189453	0.662025	0.0730508	-2662.15	112.067	774	0	0
V12Y31-080_A1	v6197A_M	ENSG00000144283	PKP4	gene	21	0.00718777	0.377034	1.24787e-09	-4259.15	0.573	0.380122	0.3844	0.223035	0.0187074	-4266.49	14.6933	2909	0.000644755	0.00127045
V12Y31-080_A1	v6197A_M	ENSG00000123636	BAZ2B	gene	18	0.114166	0.164373	177.145	-3531.11	0.966	0.253779	0.278594	1.33141	0.409874	-3536.53	10.8323	3356	0.00444415	0.00759055
V12Y31-080_A1	v6197A_M	ENSG00000136536	MARCH7	gene	15	0.00134503	0.223529	14.1385	-3050.94	0.556	0.225299	0.224895	0.162782	0.00598123	-3051	0.122059	5444	0.940796	0.990566
V12Y31-080_A1	v6197A_M	ENSG00000136560	TANK	gene	14	0.00454238	0.204159	2.03649e-05	-2873.06	0.596	0.201095	0.208657	0.335151	0.021765	-2881.07	16.0174	2788	0.000332556	0.000683719
V12Y31-080_A1	v6197A_M	ENSG00000115233	PSMD14	gene	12	0.0182786	0.470178	22.2517	-4801.91	0.733	0.550281	0.488626	0.24569	0.0374211	-4810.5	17.1782	2698	0.00018612	0.000395419
V12Y31-080_A1	v6197A_M	ENSG00000144290	SLC4A10	gene	17	0.00544323	0.356963	0.0100846	-4128.89	0.632	0.399726	0.362492	0.184572	0.0150197	-4133.43	9.07945	3610	0.0106763	0.016952
V12Y31-080_A1	v6197A_M	ENSG00000153253	SCN3A	gene	18	0.018705	0.500436	8.61736	-4934.15	0.565	0.612143	0.519394	0.223422	0.0360307	-4948.96	29.6192	1987	3.70051e-07	1.0675e-06
V12Y31-080_A1	v6197A_M	ENSG00000136531	SCN2A	gene	16	0.0457772	0.633152	2.51232e-05	-5491.81	0.597	0.825893	0.678681	0.25906	0.0674256	-5555.49	127.362	671	0	0
V12Y31-080_A1	v6197A_M	ENSG00000178662	CSRNP3	gene	16	0.00832434	0.536458	7.47698	-5054.65	0.512	0.633306	0.544861	0.144066	0.0152801	-5057.5	5.71305	4158	0.0574681	0.0792225
V12Y31-080_A1	v6197A_M	ENSG00000169432	SCN9A	gene	16	0.036153	0.32961	0.619525	-4037.7	0.321	0.396932	0.363475	0.479022	0.0988428	-4139.57	203.739	419	0	0
V12Y31-080_A1	v6197A_M	ENSG00000198648	STK39	gene	11	0.00756048	0.371167	5.23977	-4227.63	0.478	0.408223	0.378796	0.212999	0.0199628	-4233.2	11.1377	3324	0.00381483	0.0065784
V12Y31-080_A1	v6197A_M	ENSG00000172292	CERS6	gene	14	0.0286747	0.334328	31.0486	-4113.96	0.761	0.373504	0.363007	0.453371	0.0789929	-4136.65	45.3806	1513	1.39869e-10	5.29893e-10
V12Y31-080_A1	v6197A_M	ENSG00000138398	PPIG	gene	16	0.00528532	0.53	28.534	-5017.31	0.537	0.58816	0.535412	0.123606	0.00987385	-5017.84	1.05158	5114	0.591087	0.662395
V12Y31-080_A1	v6197A_M	ENSG00000138385	SSB	gene	16	0.0147646	0.565129	7.68973e-07	-5187.32	0.616	0.714953	0.580003	0.169955	0.0254608	-5199.23	23.809	2266	6.75975e-06	1.70993e-05
V12Y31-080_A1	v6197A_M	ENSG00000138382	METTL5	gene	15	0.0152531	0.372765	1.40488	-4264.26	0.382	0.4344	0.387818	0.284308	0.0393103	-4286.57	44.6092	1533	2.057e-10	7.69128e-10
V12Y31-080_A1	v6197A_M	ENSG00000144357	UBR3	gene	16	0.00579193	0.345916	9.05811	-4062.23	0.485	0.385506	0.351767	0.197415	0.016468	-4065.33	6.20942	4053	0.0448376	0.0634121
V12Y31-080_A1	v6197A_M	ENSG00000128683	GAD1	gene	14	0.286573	0.489888	3.68759	-5114.4	0.459	0.749702	0.769341	0.71405	0.369075	-5839.8	1450.81	45	0	0
V12Y31-080_A1	v6197A_M	ENSG00000115806	GORASP2	gene	13	0.00281144	0.317672	0.337497	-3853.06	0.53	0.340581	0.320543	0.155684	0.00877251	-3854.56	2.99817	4721	0.223334	0.271161
V12Y31-080_A1	v6197A_M	ENSG00000198586	TLK1	gene	14	0.00720285	0.261212	25.9131	-3448.82	0.688	0.270689	0.268462	0.313531	0.0268347	-3452.52	7.39167	3869	0.0248267	0.0367812
V12Y31-080_A1	v6197A_M	ENSG00000077380	DYNC1I2	gene	15	0.00996407	0.529016	6.60967	-5028.84	0.49	0.62439	0.539132	0.159868	0.0184869	-5033.54	9.3841	3565	0.00916785	0.0147406
V12Y31-080_A1	v6197A_M	ENSG00000115840	SLC25A12	gene	14	0.0291426	0.287783	94.5369	-3825.73	1.037	0.330439	0.316998	0.516622	0.0919542	-3829.34	7.23522	3885	0.0268468	0.0396102
V12Y31-080_A1	v6197A_M	ENSG00000128708	HAT1	gene	13	0.00238366	0.14951	6.53548	-2158.27	0.493	0.140086	0.151919	0.348519	0.015693	-2161.5	6.45795	4001	0.0395981	0.0567299
V12Y31-080_A1	v6197A_M	ENSG00000144355	DLX1	gene	15	0.0555654	0.246745	2.058	-3439.64	0.575	0.268813	0.300168	0.876904	0.183802	-3705.65	532.007	156	0	0
V12Y31-080_A1	v6197A_M	ENSG00000091428	RAPGEF4	gene	18	0.00405903	0.353755	4.02598	-4102.42	0.564	0.361296	0.357862	0.176339	0.0113439	-4104.29	3.73721	4538	0.154339	0.194947
V12Y31-080_A1	v6197A_M	ENSG00000138430	OLA1	gene	16	0.0329297	0.561489	9.29425	-5225.7	0.71	0.769887	0.594921	0.235704	0.0553982	-5256.81	62.2312	1224	3.06422e-14	1.43497e-13
V12Y31-080_A1	v6197A_M	ENSG00000138433	CIR1	gene	16	0.0023558	0.270794	17.0387	-3491.65	0.538	0.275214	0.273183	0.176359	0.00862457	-3492.05	0.788686	5201	0.674123	0.742948
V12Y31-080_A1	v6197A_M	ENSG00000163328	GPR155	gene	13	0.0128462	0.364414	2.19866e-06	-4204.29	0.688	0.395193	0.377659	0.286799	0.0340515	-4226.38	44.176	1545	2.55447e-10	9.47717e-10
V12Y31-080_A1	v6197A_M	ENSG00000128656	CHN1	gene	14	0.0967284	0.680517	6.55973	-5734.17	0.593	1.27869	0.776282	0.243226	0.12445	-5860.16	251.997	351	0	0
V12Y31-080_A1	v6197A_M	ENSG00000115966	ATF2	gene	17	0.00879545	0.345707	33.9281	-4081.04	0.693	0.378069	0.354564	0.248061	0.0248106	-4083.29	4.49203	4388	0.10582	0.1382
V12Y31-080_A1	v6197A_M	ENSG00000154518	ATP5MC3	gene	9	0.0731049	0.720455	8.82531	-5838.31	0.664	1.59107	0.795695	0.169936	0.0921227	-5916.17	155.719	549	0	0
V12Y31-080_A1	v6197A_M	ENSG00000144320	LNPK	gene	14	0.00424643	0.273306	0.00108798	-3523.87	0.609	0.275903	0.277563	0.236186	0.0152996	-3528.12	8.5052	3696	0.0142272	0.0220645
V12Y31-080_A1	v6197A_M	ENSG00000128654	MTX2	gene	14	0.0105833	0.395919	3.20262	-4383.42	0.518	0.455484	0.406636	0.225859	0.0260351	-4394.01	21.171	2420	2.52793e-05	5.98765e-05
V12Y31-080_A1	v6197A_M	ENSG00000170144	HNRNPA3	gene	20	0.023837	0.681012	3.69887	-5625.58	0.635	1.01082	0.705163	0.152739	0.0338186	-5642.29	33.422	1867	5.52715e-08	1.69693e-07
V12Y31-080_A1	v6197A_M	ENSG00000116044	NFE2L2	gene	16	0.00202399	0.300334	80.3952	-3722.6	0.566	0.278653	0.302413	0.161451	0.00669402	-3722.54	-0.104288	5543	1	1
V12Y31-080_A1	v6197A_M	ENSG00000018510	AGPS	gene	16	0.00185356	0.187489	51.9954	-2661.13	0.53	0.18343	0.189388	0.234711	0.00978946	-2661.37	0.468873	5319	0.791016	0.852436
V12Y31-080_A1	v6197A_M	ENSG00000079156	OSBPL6	gene	17	0.00155014	0.234229	52.8446	-3158.58	0.55	0.223204	0.235808	0.176394	0.00657455	-3158.45	-0.271179	5642	1	1
V12Y31-080_A1	v6197A_M	ENSG00000180228	PRKRA	gene	13	0.00497886	0.315499	10.0364	-3851.85	0.506	0.339232	0.320548	0.208002	0.0155358	-3854.6	5.48691	4199	0.0643478	0.0878403
V12Y31-080_A1	v6197A_M	ENSG00000116095	PLEKHA3	gene	11	0.00385193	0.279399	11.558	-3572.64	0.551	0.278051	0.283309	0.22321	0.013599	-3574.58	3.87274	4508	0.144227	0.183387
V12Y31-080_A1	v6197A_M	ENSG00000170035	UBE2E3	gene	16	0.0171712	0.431542	4.28638	-4598.17	0.601	0.516827	0.448899	0.253545	0.0382676	-4618.22	40.1013	1652	1.95932e-09	6.79832e-09
V12Y31-080_A1	v6197A_M	ENSG00000138434	ITPRID2	gene	17	0.0030494	0.205218	11.8817	-2875.09	0.502	0.195168	0.208301	0.282943	0.0146418	-2877.2	4.20739	4440	0.122005	0.157507
V12Y31-080_A1	v6197A_M	ENSG00000115252	PDE1A	gene	18	0.0140626	0.209217	28.0405	-3017.94	0.754	0.226555	0.223354	0.523431	0.0629823	-3035.41	34.9262	1807	2.60533e-08	8.26439e-08
V12Y31-080_A1	v6197A_M	ENSG00000077232	DNAJC10	gene	18	0.00849796	0.329093	1.98818e-06	-3960.83	0.505	0.346109	0.337553	0.266345	0.0251723	-3971.81	21.9562	2359	1.70718e-05	4.14817e-05
V12Y31-080_A1	v6197A_M	ENSG00000061676	NCKAP1	gene	15	0.026935	0.655931	12.6883	-5556.07	0.662	1.06363	0.683119	0.154301	0.039444	-5570.27	28.4081	2041	6.78038e-07	1.90422e-06
V12Y31-080_A1	v6197A_M	ENSG00000065548	ZC3H15	gene	18	0.0126229	0.566181	12.1418	-5190.31	0.65	0.670386	0.578944	0.167593	0.0218086	-5195.09	9.55191	3543	0.00843001	0.0136384
V12Y31-080_A1	v6197A_M	ENSG00000138448	ITGAV	gene	12	0.0055654	0.308857	2.11311	-3805.97	0.662	0.295343	0.314554	0.252593	0.0177004	-3811.8	11.6454	3265	0.00295966	0.00519595
V12Y31-080_A1	v6197A_M	ENSG00000144369	FAM171B	gene	13	0.0148908	0.515669	1.17318e-05	-4983.4	0.53	0.641238	0.530445	0.190301	0.0280663	-4996.7	26.5953	2106	1.67839e-06	4.56816e-06
V12Y31-080_A1	v6197A_M	ENSG00000144366	GULP1	gene	16	0.011991	0.0874943	3.00883	-1059.39	0.654	0.100446	0.100148	1.09017	0.12053	-1216.62	314.447	273	0	0
V12Y31-080_A1	v6197A_M	ENSG00000138381	ASNSD1	gene	10	0.00500361	0.209881	1.6456	-2939.05	0.647	0.217393	0.214911	0.325384	0.0232851	-2948.04	17.9697	2630	0.000125294	0.000273075
V12Y31-080_A1	v6197A_M	ENSG00000128699	ORMDL1	gene	14	0.0135297	0.358239	1.63797	-4170.58	0.465	0.411386	0.371921	0.282744	0.0363928	-4191.66	42.1573	1600	7.0092e-10	2.51105e-09
V12Y31-080_A1	v6197A_M	ENSG00000198130	HIBCH	gene	16	0.00408715	0.173115	18.8964	-2507.21	0.565	0.173478	0.177241	0.368525	0.0230649	-2511.06	7.70426	3825	0.0212344	0.0318211
V12Y31-080_A1	v6197A_M	ENSG00000151689	INPP1	gene	13	0.00473016	0.240138	0.000464028	-3237.23	0.634	0.247213	0.244834	0.278206	0.0193172	-3243.61	12.7793	3135	0.00167885	0.00306959
V12Y31-080_A1	v6197A_M	ENSG00000151690	MFSD6	gene	15	0.0409251	0.45548	13.68	-4797.78	0.748	0.600733	0.496656	0.336755	0.082443	-4847.46	99.3607	853	0	0
V12Y31-080_A1	v6197A_M	ENSG00000115419	GLS	gene	12	0.00981622	0.510323	25.9911	-4950.79	0.697	0.624184	0.520252	0.15873	0.0188723	-4952.71	3.83683	4516	0.146839	0.186378
V12Y31-080_A1	v6197A_M	ENSG00000115415	STAT1	gene	18	0.0521081	0.419386	1.9324e-06	-4586.92	0.711	0.528819	0.473124	0.431664	0.110517	-4737.39	300.94	282	0	0
V12Y31-080_A1	v6197A_M	ENSG00000144339	TMEFF2	gene	12	0.0406399	0.440196	1.5666e-05	-4680.73	0.593	0.531114	0.480347	0.379567	0.0845192	-4771.75	182.035	474	0	0
V12Y31-080_A1	v6197A_M	ENSG00000196950	SLC39A10	gene	14	0.0419114	0.441085	77.8868	-4779.23	0.914	0.522125	0.483116	0.392095	0.0867737	-4784.78	11.0989	3331	0.00388962	0.00669328
V12Y31-080_A1	v6197A_M	ENSG00000197121	PGAP1	gene	15	0.0245749	0.574459	0.00064751	-5244.92	0.646	0.752187	0.599413	0.208411	0.0410243	-5273.87	57.8951	1292	2.68008e-13	1.18903e-12
V12Y31-080_A1	v6197A_M	ENSG00000115524	SF3B1	gene	16	0.014285	0.454875	0.0112348	-4702.29	0.576	0.535304	0.469286	0.223275	0.030448	-4718.92	33.2743	1873	5.95079e-08	1.82114e-07
V12Y31-080_A1	v6197A_M	ENSG00000115520	COQ10B	gene	8	0.00211862	0.192731	2.91138	-2724.29	0.522	0.191123	0.194876	0.240832	0.0108731	-2726.14	3.68443	4553	0.158466	0.199501
V12Y31-080_A1	v6197A_M	ENSG00000144381	HSPD1	gene	17	0.0343534	0.685543	0.0163213	-5653.34	0.66	1.07622	0.719308	0.17222	0.04772	-5687.32	67.9709	1140	1.77636e-15	8.89264e-15
V12Y31-080_A1	v6197A_M	ENSG00000115541	HSPE1	gene	11	0.0970848	0.728436	2.00778	-5856.61	0.618	1.41618	0.825738	0.220018	0.117604	-6000.21	287.196	304	0	0
V12Y31-080_A1	v6197A_M	ENSG00000115540	MOB4	gene	15	0.00381057	0.35527	29.1552	-4111.94	0.533	0.389973	0.359149	0.158293	0.010612	-4112.43	0.96628	5146	0.616843	0.687086
V12Y31-080_A1	v6197A_M	ENSG00000115896	PLCL1	gene	16	0.00509604	0.222812	3.2208	-3073.88	0.465	0.217985	0.227825	0.327484	0.02236	-3080.35	12.9437	3115	0.00154635	0.00284547
V12Y31-080_A1	v6197A_M	ENSG00000178074	C2orf69	gene	6	0.00276568	0.258936	3.20205	-3393.3	0.588	0.245093	0.261776	0.21457	0.0105681	-3395.33	4.0601	4481	0.131329	0.167993
V12Y31-080_A1	v6197A_M	ENSG00000196141	SPATS2L	gene	14	0.0103829	0.340296	2.32258	-4045.08	0.443	0.353076	0.350697	0.288596	0.0296079	-4058.42	26.6817	2101	1.60747e-06	4.38555e-06
V12Y31-080_A1	v6197A_M	ENSG00000082153	BZW1	gene	18	0.00254059	0.431471	83.878	-4542.22	0.532	0.492258	0.434061	0.102394	0.00585373	-4542	-0.437173	5717	1	1
V12Y31-080_A1	v6197A_M	ENSG00000013441	CLK1	gene	16	0.0140621	0.3826	9.6261	-4325.05	0.663	0.409697	0.396725	0.289443	0.0354511	-4338.06	26.0139	2144	2.24463e-06	6.00105e-06
V12Y31-080_A1	v6197A_M	ENSG00000155744	FAM126B	gene	9	0.0024018	0.285349	43.6502	-3610.16	0.558	0.281139	0.287795	0.17432	0.0083468	-3610.2	0.0806362	5462	0.960484	1
V12Y31-080_A1	v6197A_M	ENSG00000119013	NDUFB3	gene	9	0.0341909	0.524543	0.0182948	-5059.7	0.626	0.687949	0.558242	0.268782	0.0611935	-5112.52	105.625	817	0	0
V12Y31-080_A1	v6197A_M	ENSG00000115993	TRAK2	gene	13	0.00237737	0.252355	36.8201	-3333.67	0.557	0.241218	0.254783	0.202134	0.00933283	-3333.94	0.530359	5295	0.767068	0.830358
V12Y31-080_A1	v6197A_M	ENSG00000155755	TMEM237	gene	19	0.00856099	0.230797	1.52339e-05	-3170.8	0.583	0.250672	0.239245	0.369111	0.0357665	-3191.26	40.9139	1630	1.30516e-09	4.58966e-09
V12Y31-080_A1	v6197A_M	ENSG00000116030	SUMO1	gene	16	0.0272975	0.580419	0.259731	-5273.28	0.605	0.793701	0.608271	0.208163	0.0449181	-5307.13	67.6997	1152	1.9984e-15	9.94343e-15
V12Y31-080_A1	v6197A_M	ENSG00000055044	NOP58	gene	11	0.00603362	0.292908	0.000304103	-3689.04	0.695	0.304551	0.298978	0.255052	0.0201833	-3696.64	15.196	2860	0.000501442	0.00100499
V12Y31-080_A1	v6197A_M	ENSG00000204217	BMPR2	gene	15	0.0295367	0.576912	0.158899	-5263.51	0.63	0.804371	0.606502	0.213661	0.0487044	-5300.53	74.0368	1073	1.11022e-16	5.83835e-16
V12Y31-080_A1	v6197A_M	ENSG00000138439	FAM117B	gene	12	0.000624957	0.192256	3.47399	-2703.12	0.65	0.185277	0.192919	0.134928	0.00324012	-2703.25	0.276222	5389	0.871002	0.926434
V12Y31-080_A1	v6197A_M	ENSG00000163596	ICA1L	gene	16	0.00118818	0.243589	0.0276304	-3243.08	0.76	0.240323	0.244878	0.143432	0.00485412	-3244.02	1.88117	4946	0.390399	0.45244
V12Y31-080_A1	v6197A_M	ENSG00000138442	WDR12	gene	9	0.00114492	0.16381	0.0186288	-2347.64	0.639	0.160579	0.165014	0.210717	0.00694083	-2348.98	2.68938	4791	0.260621	0.311773
V12Y31-080_A1	v6197A_M	ENSG00000138443	ABI2	gene	16	0.0175913	0.611917	4.62949	-5374.54	0.71	0.849193	0.629711	0.156186	0.0279445	-5385.68	22.2718	2347	1.45793e-05	3.56064e-05
V12Y31-080_A1	v6197A_M	ENSG00000173166	RAPH1	gene	18	0.0072376	0.221072	0.000502691	-3067.89	0.577	0.235606	0.228353	0.361086	0.0317008	-3085.6	35.4215	1792	2.03381e-08	6.50547e-08
V12Y31-080_A1	v6197A_M	ENSG00000118257	NRP2	gene	16	0.0104662	0.337529	0.0336583	-4025.24	0.616	0.365867	0.348129	0.279623	0.0300758	-4041.76	33.0382	1877	6.69631e-08	2.04492e-07
V12Y31-080_A1	v6197A_M	ENSG00000023228	NDUFS1	gene	14	0.0109713	0.495565	0.0597695	-4883.75	0.675	0.5873	0.506647	0.178348	0.0216594	-4892.62	17.7334	2649	0.00014101	0.000305123
V12Y31-080_A1	v6197A_M	ENSG00000114942	EEF1B2	gene	14	0.0267964	0.733387	0.00401496	-5791.69	0.742	1.66892	0.760353	0.0980852	0.0352498	-5813.15	42.9308	1577	4.76108e-10	1.73054e-09
V12Y31-080_A1	v6197A_M	ENSG00000204186	ZDBF2	gene	10	0.00318475	0.210686	9.63455	-2934.95	0.532	0.211459	0.21392	0.266877	0.014891	-2937.56	5.21003	4241	0.0739019	0.0998834
V12Y31-080_A1	v6197A_M	ENSG00000114948	ADAM23	gene	13	0.00403838	0.242992	0.0013652	-3259.09	0.883	0.236853	0.247059	0.268303	0.0163477	-3264.13	10.0938	3456	0.00642922	0.0106633
V12Y31-080_A1	v6197A_M	ENSG00000178385	PLEKHM3	gene	15	0.00311024	0.183395	4.73013	-2622.94	0.554	0.191013	0.186544	0.291967	0.0166764	-2627.06	8.22583	3734	0.01636	0.025114
V12Y31-080_A1	v6197A_M	ENSG00000188674	C2orf80	gene	11	0.0222563	0.317819	9.29773e-10	-3927.29	0.639	0.366351	0.339609	0.40722	0.0654454	-3985.57	116.566	744	0	0
V12Y31-080_A1	v6197A_M	ENSG00000078018	MAP2	gene	19	0.0988227	0.544222	0.000121975	-5197.25	0.653	2.7615	0.633695	0.113837	0.153679	-5399.98	405.458	213	0	0
V12Y31-080_A1	v6197A_M	ENSG00000144406	UNC80	gene	18	0.00520679	0.378536	11.8803	-4261.18	0.529	0.429408	0.38387	0.168041	0.0135684	-4263.37	4.37022	4409	0.112466	0.146213
V12Y31-080_A1	v6197A_M	ENSG00000115365	LANCL1	gene	12	0.00897397	0.482621	1.7843	-4818.93	0.587	0.549223	0.49173	0.172482	0.0182548	-4824.86	11.8649	3234	0.00265203	0.0047005
V12Y31-080_A1	v6197A_M	ENSG00000178568	ERBB4	gene	15	0.00289049	0.189029	0.19843	-2687.51	0.612	0.175991	0.19196	0.305488	0.0150609	-2691.95	8.88161	3645	0.0117865	0.018535
V12Y31-080_A1	v6197A_M	ENSG00000144451	SPAG16	gene	19	0.00838979	0.308564	0.0504866	-3816.72	0.608	0.320817	0.316972	0.285508	0.0264701	-3829.16	24.8855	2194	3.9463e-06	1.031e-05
V12Y31-080_A1	v6197A_M	ENSG00000138363	ATIC	gene	15	0.00749713	0.27664	3.08242	-3571.03	0.413	0.295957	0.28422	0.292563	0.0263856	-3581.86	21.6663	2385	1.9734e-05	4.74277e-05
V12Y31-080_A1	v6197A_M	ENSG00000079246	XRCC5	gene	16	0.0273771	0.477642	21.4148	-4868.79	0.633	0.616555	0.505308	0.268362	0.05421	-4886.62	35.6497	1788	1.81458e-08	5.8172e-08
V12Y31-080_A1	v6197A_M	ENSG00000197756	RPL37A	gene	10	0.0349183	0.226851	0.16017	-3206.21	0.632	4.12215	0.258447	0.0453317	0.133393	-3366.31	320.205	267	0	0
V12Y31-080_A1	v6197A_M	ENSG00000115461	IGFBP5	gene	5	0.108121	0.404689	3.86215	-4597.48	0.576	0.44943	0.512666	0.731633	0.21084	-4919.4	643.844	123	0	0
V12Y31-080_A1	v6197A_M	ENSG00000163466	ARPC2	gene	16	0.0141355	0.608984	3.45053	-5354.41	0.473	0.834744	0.623164	0.142431	0.0226851	-5361.98	15.1484	2862	0.000513525	0.00102848
V12Y31-080_A1	v6197A_M	ENSG00000127837	AAMP	gene	9	0.0115537	0.398096	0.000157608	-4396.84	0.57	0.489177	0.409632	0.219732	0.0282037	-4410.65	27.6321	2065	9.99474e-07	2.77433e-06
V12Y31-080_A1	v6197A_M	ENSG00000127838	PNKD	gene	14	0.00963083	0.505648	0.00173624	-4924.64	0.634	0.615411	0.515224	0.159466	0.0186905	-4930.68	12.081	3213	0.00238041	0.00424665
V12Y31-080_A1	v6197A_M	ENSG00000144580	CNOT9	gene	13	0.00271368	0.1683	2.44927	-2426.16	0.619	0.171761	0.171052	0.303288	0.0158682	-2430.46	8.58408	3688	0.013677	0.0212565
V12Y31-080_A1	v6197A_M	ENSG00000171450	CDK5R2	gene	6	0.0174709	0.323374	36.2215	-3985.72	0.67	0.377146	0.340905	0.350468	0.0512577	-3994.21	16.9833	2715	0.000205172	0.000433165
V12Y31-080_A1	v6197A_M	ENSG00000144567	RETREG2	gene	11	0.037221	0.608315	17.2707	-5419.88	0.814	0.933552	0.645674	0.20666	0.0576591	-5442.44	45.1342	1521	1.58209e-10	5.96221e-10
V12Y31-080_A1	v6197A_M	ENSG00000115657	ABCB6	gene	14	0.00696445	0.268495	1.88419e-09	-3499.54	0.569	0.293046	0.275523	0.284778	0.025283	-3511.39	23.6886	2273	7.17926e-06	1.81045e-05
V12Y31-080_A1	v6197A_M	ENSG00000198925	ATG9A	gene	12	0.00256858	0.331852	56.4822	-3951.06	0.557	0.364944	0.334468	0.138874	0.00768071	-3950.99	-0.158754	5569	1	1
V12Y31-080_A1	v6197A_M	ENSG00000127824	TUBA4A	gene	14	0.0413925	0.622569	0.895903	-5451.88	0.347	0.922519	0.663994	0.220539	0.0623417	-5505.89	108.013	801	0	0
V12Y31-080_A1	v6197A_M	ENSG00000135924	DNAJB2	gene	15	0.0198862	0.560837	22.1978	-5195.49	0.664	0.765651	0.580832	0.184181	0.0342439	-5202.47	13.9528	3000	0.000933665	0.00178392
V12Y31-080_A1	v6197A_M	ENSG00000054356	PTPRN	gene	14	0.111604	0.721851	2.27723	-5848.42	0.574	1.43823	0.835101	0.23228	0.133905	-6025.78	354.71	242	0	0
V12Y31-080_A1	v6197A_M	ENSG00000123989	CHPF	gene	14	0.00369183	0.365723	45.0457	-4176.58	0.567	0.39687	0.369524	0.153099	0.00999372	-4177	0.855884	5173	0.651849	0.722289
V12Y31-080_A1	v6197A_M	ENSG00000124006	OBSL1	gene	15	0.0144816	0.437699	1.10456	-4618.28	0.612	0.521342	0.452207	0.230826	0.0320261	-4634.86	33.1619	1874	6.29491e-08	1.92542e-07
V12Y31-080_A1	v6197A_M	ENSG00000114923	SLC4A3	gene	17	0.00548919	0.364711	13.0352	-4179.48	0.541	0.41398	0.370301	0.178968	0.0148276	-4181.76	4.56294	4370	0.102134	0.133966
V12Y31-080_A1	v6197A_M	ENSG00000163082	SGPP2	gene	10	0.00498325	0.273501	0.630606	-3530.12	0.611	0.291701	0.278575	0.242002	0.0178942	-3536.37	12.4942	3164	0.00193608	0.00350746
V12Y31-080_A1	v6197A_M	ENSG00000116120	FARSB	gene	11	0.00549996	0.369885	0.011766	-4208.89	0.653	0.431927	0.375423	0.1717	0.0146515	-4212.91	8.04766	3765	0.0178844	0.0272279
V12Y31-080_A1	v6197A_M	ENSG00000123983	ACSL3	gene	14	0.576122	0.0248531	226.854	-5273.57	1.573	0.756548	0.601103	1.00328	0.958645	-5280.25	13.3573	3069	0.00125749	0.00234862
V12Y31-080_A1	v6197A_M	ENSG00000171951	SCG2	gene	5	0.241431	0.712185	3.3566	-5895.21	0.555	2.57881	0.933145	0.190536	0.253174	-6277.49	764.56	105	0	0
V12Y31-080_A1	v6197A_M	ENSG00000085449	WDFY1	gene	15	0.00127181	0.200013	84.6811	-2799.98	0.543	0.185839	0.201312	0.191899	0.00631844	-2799.82	-0.331239	5681	1	1
V12Y31-080_A1	v6197A_M	ENSG00000135900	MRPL44	gene	4	0.00997542	0.242176	41.1309	-3306.53	0.91	0.251758	0.252213	0.396719	0.0395612	-3310.95	8.84409	3650	0.0120096	0.01886
V12Y31-080_A1	v6197A_M	ENSG00000135919	SERPINE2	gene	13	0.0281797	0.683227	12.7628	-5648.85	0.749	0.906837	0.711763	0.185114	0.0396113	-5663.41	29.1263	2011	4.73484e-07	1.34958e-06
V12Y31-080_A1	v6197A_M	ENSG00000036257	CUL3	gene	13	0.00154825	0.336459	0.312675	-3974.91	0.617	0.349412	0.338078	0.112611	0.00458051	-3975.33	0.843409	5177	0.655928	0.726247
V12Y31-080_A1	v6197A_M	ENSG00000168958	MFF	gene	19	0.00890756	0.489729	0.0101899	-4850.75	0.728	0.599076	0.498773	0.157543	0.0178639	-4857.1	12.7057	3143	0.0017418	0.00317658
V12Y31-080_A1	v6197A_M	ENSG00000173744	AGFG1	gene	17	0.00132249	0.262346	5.61965	-3411.78	0.571	0.261182	0.26371	0.139236	0.00501572	-3412.02	0.482438	5314	0.785669	0.84747
V12Y31-080_A1	v6197A_M	ENSG00000153820	SPHKAP	gene	13	0.0104197	0.153709	51.4604	-2329.91	0.992	0.142219	0.164182	0.717742	0.0634847	-2337.51	15.2116	2853	0.000497562	0.000999658
V12Y31-080_A1	v6197A_M	ENSG00000153823	PID1	gene	18	0.00269372	0.24652	44.2493	-3284.02	0.514	0.239409	0.249288	0.216788	0.0108089	-3284.5	0.96537	5147	0.617124	0.687266
V12Y31-080_A1	v6197A_M	ENSG00000187957	DNER	gene	8	0.0774751	0.724298	11.431	-5863.64	0.641	1.54748	0.802392	0.179869	0.0966297	-5935.18	143.066	604	0	0
V12Y31-080_A1	v6197A_M	ENSG00000153827	TRIP12	gene	13	0.00532998	0.394975	8.01835	-4356.66	0.62	0.427854	0.400369	0.170635	0.0133148	-4358.79	4.24514	4433	0.119724	0.154806
V12Y31-080_A1	v6197A_M	ENSG00000135932	CAB39	gene	11	0.0119335	0.47202	28.018	-4786.25	0.707	0.573902	0.48407	0.190347	0.0246583	-4789.26	6.01501	4099	0.0494149	0.0691001
V12Y31-080_A1	v6197A_M	ENSG00000135916	ITM2C	gene	16	0.0297254	0.439899	10.7119	-4685.85	0.597	2.97668	0.46973	0.0579204	0.063296	-4721.07	70.4358	1112	5.55112e-16	2.85628e-15
V12Y31-080_A1	v6197A_M	ENSG00000204128	C2orf72	gene	6	0.00244241	0.287408	60.3159	-3626.73	0.554	0.283713	0.289904	0.174192	0.00842645	-3626.75	0.0459934	5476	0.977266	1
V12Y31-080_A1	v6197A_M	ENSG00000173692	PSMD1	gene	13	0.0189913	0.567944	0.000102678	-5208.23	0.572	0.727936	0.587243	0.189315	0.0323567	-5227.36	38.2526	1708	4.93814e-09	1.65723e-08
V12Y31-080_A1	v6197A_M	ENSG00000115053	NCL	gene	16	0.0235314	0.641597	13.2751	-5499.19	0.687	0.908441	0.665353	0.16886	0.0353788	-5510.52	22.6549	2328	1.20378e-05	2.96394e-05
V12Y31-080_A1	v6197A_M	ENSG00000187514	PTMA	gene	16	0.0657125	0.781222	3.98967	-5990.96	0.526	1.71883	0.847869	0.149139	0.0775887	-6060.18	138.441	623	0	0
V12Y31-080_A1	v6197A_M	ENSG00000171551	ECEL1	gene	12	0.443874	0.626292	1.56623	-5626.35	0.465	1.2169	1.11189	0.547491	0.414771	-6674.89	2097.08	29	0	0
V12Y31-080_A1	v6197A_M	ENSG00000135930	EIF4E2	gene	14	0.00212296	0.18684	0.862646	-2654.31	0.697	0.193626	0.189035	0.237961	0.0112348	-2657.13	5.63359	4173	0.0597973	0.0821371
V12Y31-080_A1	v6197A_M	ENSG00000182600	SNORC	gene	9	0.0317914	0.592309	1.69703	-5328.86	0.702	0.692384	0.625194	0.257518	0.0509395	-5369.36	81	1001	0	0
V12Y31-080_A1	v6197A_M	ENSG00000066248	NGEF	gene	15	0.0407453	0.17543	151.791	-2959.3	1.217	0.210692	0.216223	0.958056	0.188483	-2961.83	5.06053	4276	0.0796379	0.106755
V12Y31-080_A1	v6197A_M	ENSG00000188042	ARL4C	gene	8	0.0172175	0.388558	1.34928	-4362.21	0.404	0.435431	0.405811	0.301346	0.042431	-4389.4	54.3902	1348	1.54643e-12	6.57577e-12
V12Y31-080_A1	v6197A_M	ENSG00000157985	AGAP1	gene	19	0.00838061	0.448246	6.86006	-4652.98	0.478	0.505074	0.456757	0.181252	0.0183533	-4657.56	9.16171	3593	0.0102461	0.0163459
V12Y31-080_A1	v6197A_M	ENSG00000198612	COPS8	gene	11	0.0225	0.585735	5.37708	-5290.03	0.707	0.773682	0.608286	0.193878	0.0369923	-5307.19	34.3132	1833	3.53992e-08	1.10697e-07
V12Y31-080_A1	v6197A_M	ENSG00000124831	LRRFIP1	gene	19	0.00577264	0.259822	6.35195e-07	-3419.71	0.615	0.265875	0.265591	0.285765	0.0217347	-3428.14	16.8642	2724	0.000217768	0.000458239
V12Y31-080_A1	v6197A_M	ENSG00000132329	RAMP1	gene	11	0.0132824	0.544339	0.00856746	-5099.89	0.694	0.635988	0.557756	0.181213	0.0238197	-5110.54	21.2981	2410	2.37233e-05	5.64241e-05
V12Y31-080_A1	v6197A_M	ENSG00000184182	UBE2F	gene	18	0.00440536	0.354433	0.457237	-4107.98	0.64	0.376554	0.358952	0.176264	0.0122767	-4111.18	6.39728	4006	0.0408176	0.058404
V12Y31-080_A1	v6197A_M	ENSG00000132323	ILKAP	gene	9	0.00411725	0.206343	0.000547604	-2893.7	0.625	0.21366	0.210487	0.300317	0.0195631	-2900.87	14.3405	2949	0.000769127	0.00149496
V12Y31-080_A1	v6197A_M	ENSG00000065802	ASB1	gene	12	0.00854361	0.243502	5.77883	-3295.33	0.625	0.266621	0.252015	0.346679	0.0338971	-3309.16	27.6753	2062	9.78103e-07	2.71895e-06
V12Y31-080_A1	v6197A_M	ENSG00000068024	HDAC4	gene	16	0.00321705	0.217452	9.16645	-3005.94	0.498	0.211831	0.2207	0.267755	0.0145786	-3008.31	4.72523	4345	0.0941738	0.124236
V12Y31-080_A1	v6197A_M	ENSG00000130414	NDUFA10	gene	12	0.00647465	0.515915	0.00240595	-4959.37	0.689	0.64666	0.522463	0.124432	0.0123943	-4962.32	5.9021	4122	0.0522847	0.0727065
V12Y31-080_A1	v6197A_M	ENSG00000172428	COPS9	gene	11	0.0932292	0.692205	1.70776	-5739.68	0.499	1.71431	0.782631	0.17811	0.118698	-5878.64	277.902	313	0	0
V12Y31-080_A1	v6197A_M	ENSG00000063660	GPC1	gene	9	0.00727018	0.378026	5.27089	-4267.19	0.556	0.43707	0.385404	0.195084	0.0188691	-4272.41	10.4338	3413	0.00542421	0.00910976
V12Y31-080_A1	v6197A_M	ENSG00000130294	KIF1A	gene	16	0.0310115	0.71015	19.2472	-5744.09	0.731	1.50137	0.741514	0.117294	0.0418417	-5756.26	24.3538	2226	5.14814e-06	1.32566e-05
V12Y31-080_A1	v6197A_M	ENSG00000115685	PPP1R7	gene	15	0.00226417	0.393129	43.375	-4330.84	0.601	0.423399	0.395435	0.112384	0.00572638	-4330.67	-0.344147	5685	1	1
V12Y31-080_A1	v6197A_M	ENSG00000115677	HDLBP	gene	17	0.0112656	0.502989	0.942204	-4918.34	0.753	0.637074	0.51443	0.166605	0.0219067	-4927.19	17.6916	2653	0.000143985	0.000311091
V12Y31-080_A1	v6197A_M	ENSG00000168385	SEPTIN2	gene	18	0.0239138	0.569202	6.94173	-5231.55	0.619	0.719362	0.593241	0.214969	0.0403189	-5250.4	37.6949	1727	6.5262e-09	2.16567e-08
V12Y31-080_A1	v6197A_M	ENSG00000115694	STK25	gene	15	0.0231834	0.528824	15.1021	-5073.59	0.7	0.695634	0.552208	0.218881	0.0419984	-5087.88	28.5797	2035	6.22286e-07	1.7528e-06
V12Y31-080_A1	v6197A_M	ENSG00000176720	BOK	gene	6	0.00361967	0.274718	13.0453	-3533.25	0.514	0.29841	0.278382	0.201614	0.0130046	-3534.79	3.08038	4706	0.214341	0.261071
V12Y31-080_A1	v6197A_M	ENSG00000176946	THAP4	gene	12	0.00255369	0.220884	6.60439e-05	-3034.08	0.561	0.227954	0.223492	0.221685	0.0114291	-3036.81	5.46803	4203	0.0649579	0.0885888
V12Y31-080_A1	v6197A_M	ENSG00000168397	ATG4B	gene	17	0.00312611	0.294061	33.8996	-3683.07	0.557	0.319845	0.29724	0.174809	0.010519	-3683.42	0.692907	5227	0.707192	0.775516
V12Y31-080_A1	v6197A_M	ENSG00000188011	RTP5	gene	5	0.0404266	0.460566	2.72927	-4791.61	0.528	0.575084	0.501942	0.349624	0.0806929	-4871.47	159.707	537	0	0
V12Y31-080_A1	v6197A_M	ENSG00000134121	CHL1	gene	10	0.0159115	0.623963	0.305624	-5411.23	0.681	0.783698	0.63986	0.160956	0.0248665	-5421.93	21.4	2404	2.25451e-05	5.37557e-05
V12Y31-080_A1	v6197A_M	ENSG00000113851	CRBN	gene	14	0.00328278	0.310858	29.6693	-3808.8	0.581	0.329709	0.3142	0.173776	0.01045	-3809.24	0.894663	5162	0.639332	0.709928
V12Y31-080_A1	v6197A_M	ENSG00000150995	ITPR1	gene	19	0.0440211	0.321529	2.02817	-4004.23	0.607	0.364406	0.365854	0.575765	0.120424	-4154.37	300.275	283	0	0
V12Y31-080_A1	v6197A_M	ENSG00000134108	ARL8B	gene	13	0.00646503	0.545567	0.00101741	-5084.84	0.974	0.710107	0.552173	0.11323	0.0117113	-5087.73	5.78383	4143	0.0554699	0.0767447
V12Y31-080_A1	v6197A_M	ENSG00000196277	GRM7	gene	16	0.00815732	0.218711	14.9809	-3060.75	0.673	0.222406	0.226944	0.406094	0.0359562	-3071.56	21.6266	2389	2.01301e-05	4.82988e-05
V12Y31-080_A1	v6197A_M	ENSG00000196220	SRGAP3	gene	16	0.00402096	0.319042	24.0871	-3871.89	0.538	0.336837	0.323159	0.188254	0.0124464	-3872.99	2.20718	4888	0.331678	0.388948
V12Y31-080_A1	v6197A_M	ENSG00000134077	THUMPD3	gene	16	0.168056	0.00333352	233.41	-2429.66	1.466	0.166628	0.171427	2.46026	0.98055	-2435.43	11.5316	3284	0.00313292	0.00546775
V12Y31-080_A1	v6197A_M	ENSG00000156959	LHFPL4	gene	9	0.00936951	0.237677	10.4326	-3250.2	0.603	0.261541	0.247076	0.3701	0.0379261	-3264.29	28.1834	2050	7.58678e-07	2.12134e-06
V12Y31-080_A1	v6197A_M	ENSG00000134072	CAMK1	gene	11	0.00645266	0.271393	7.97056e-05	-3520.79	0.804	0.294053	0.27783	0.273177	0.023224	-3530.3	19.005	2548	7.46663e-05	0.00016797
V12Y31-080_A1	v6197A_M	ENSG00000171148	TADA3	gene	13	0.02221	0.43248	5.22051	-4618.96	0.608	0.513748	0.454583	0.290085	0.0488466	-4646.75	55.5773	1324	8.54206e-13	3.69812e-12
V12Y31-080_A1	v6197A_M	ENSG00000241553	ARPC4	gene	12	0.0170881	0.478233	59.0432	-4840.11	0.68	0.594236	0.495452	0.219983	0.0344991	-4841.96	3.68995	4549	0.15803	0.199126
V12Y31-080_A1	v6197A_M	ENSG00000214021	TTLL3	gene	16	0.0201973	0.110471	116.889	-1815.39	1.222	0.123109	0.130693	1.1544	0.154569	-1820.24	9.7146	3503	0.00777144	0.012713
V12Y31-080_A1	v6197A_M	ENSG00000171135	JAGN1	gene	15	0.00286662	0.217943	15.9764	-3008.47	0.505	0.224883	0.22086	0.238083	0.0129823	-3009.95	2.95912	4735	0.227738	0.27569
V12Y31-080_A1	v6197A_M	ENSG00000163703	CRELD1	gene	17	0.0131376	0.356514	3.13109	-4160.03	0.626	0.420301	0.369599	0.272708	0.0355404	-4177.46	34.8558	1810	2.69871e-08	8.54642e-08
V12Y31-080_A1	v6197A_M	ENSG00000125037	EMC3	gene	12	0.0117727	0.392929	2.72185	-4370.69	0.438	0.456562	0.404844	0.23765	0.0290898	-4383.99	26.6016	2105	1.67316e-06	4.55608e-06
V12Y31-080_A1	v6197A_M	ENSG00000254999	BRK1	gene	4	0.027632	0.651158	0.00015797	-5528.72	0.597	1.047	0.67874	0.158767	0.0407078	-5555.69	53.944	1358	1.9329e-12	8.1586e-12
V12Y31-080_A1	v6197A_M	ENSG00000157020	SEC13	gene	18	0.0150552	0.267115	40.1013	-3557.94	0.779	0.299121	0.282283	0.4102	0.053355	-3566.35	16.8197	2729	0.000222664	0.000467684
V12Y31-080_A1	v6197A_M	ENSG00000157087	ATP2B2	gene	20	0.0189666	0.301324	52.6983	-3847.1	0.888	0.323339	0.320337	0.425928	0.0592168	-3853.11	12.0223	3219	0.0024513	0.00436498
V12Y31-080_A1	v6197A_M	ENSG00000132164	SLC6A11	gene	10	0.0103462	0.451944	1.72349e-05	-4675.9	0.576	0.44495	0.462373	0.228601	0.0223803	-4685.27	18.7403	2569	8.52311e-05	0.000190169
V12Y31-080_A1	v6197A_M	ENSG00000157103	SLC6A1	gene	12	0.0530741	0.435062	1.09631	-4676.36	0.595	0.456897	0.485251	0.504224	0.108728	-4794.78	236.852	369	0	0
V12Y31-080_A1	v6197A_M	ENSG00000157152	SYN2	gene	17	0.0401539	0.626608	3.14197e-05	-5461.91	0.585	0.893333	0.667082	0.224311	0.0602223	-5516.41	109.001	792	0	0
V12Y31-080_A1	v6197A_M	ENSG00000144713	RPL32	gene	13	0.0245317	0.397254	10.043	-4446.17	0.663	3.20725	0.421978	0.0488349	0.0581614	-4477.98	63.6287	1204	1.52101e-14	7.2412e-14
V12Y31-080_A1	v6197A_M	ENSG00000144711	IQSEC1	gene	16	0.0125811	0.501085	0.791803	-4913.69	0.541	0.600601	0.513651	0.186755	0.0244927	-4923.75	20.111	2479	4.29496e-05	9.93091e-05
V12Y31-080_A1	v6197A_M	ENSG00000163517	HDAC11	gene	15	0.00347811	0.319556	0.802576	-3870.34	0.727	0.341485	0.323112	0.172703	0.010767	-3872.66	4.64097	4361	0.0982261	0.129106
V12Y31-080_A1	v6197A_M	ENSG00000154767	XPC	gene	14	0.00513101	0.156516	8.57452	-2291.43	0.642	0.166941	0.161759	0.429079	0.0317421	-2303.81	24.7529	2204	4.21682e-06	1.09668e-05
V12Y31-080_A1	v6197A_M	ENSG00000170860	LSM3	gene	4	0.0109075	0.445917	2.0663	-4649	0.586	0.512904	0.457005	0.203623	0.0238769	-4658.8	19.5954	2511	5.55796e-05	0.000126875
V12Y31-080_A1	v6197A_M	ENSG00000225733	FGD5-AS1	gene	6	0.0187549	0.546547	13.7796	-5131.91	0.71	0.684293	0.565385	0.200131	0.0331768	-5141.35	18.8742	2561	7.97096e-05	0.000178405
V12Y31-080_A1	v6197A_M	ENSG00000177463	NR2C2	gene	15	0.00174953	0.233191	86.5171	-3150.55	0.579	0.230614	0.234979	0.181374	0.00744669	-3150.45	-0.197026	5591	1	1
V12Y31-080_A1	v6197A_M	ENSG00000131368	MRPS25	gene	8	0.0074273	0.324532	12.0861	-3929.44	0.734	0.366696	0.332052	0.235023	0.0223741	-3934.55	10.2062	3442	0.00607792	0.0101216
V12Y31-080_A1	v6197A_M	ENSG00000131375	CAPN7	gene	10	0.00425378	0.169803	3.5821	-2461.44	0.473	0.174206	0.174105	0.37439	0.024439	-2470.57	18.2677	2605	0.000107951	0.000237533
V12Y31-080_A1	v6197A_M	ENSG00000131370	SH3BP5	gene	16	0.00764944	0.255964	0.572396	-3397.04	0.566	0.257548	0.263764	0.339591	0.0290177	-3412.49	30.8951	1952	1.95527e-07	5.74159e-07
V12Y31-080_A1	v6197A_M	ENSG00000144597	EAF1	gene	14	0.00450477	0.198611	0.328181	-2811.42	0.614	0.198515	0.203178	0.338098	0.0221784	-2820.73	18.6246	2578	9.03054e-05	0.000200788
V12Y31-080_A1	v6197A_M	ENSG00000131374	TBC1D5	gene	14	0.00956448	0.25336	48.2889	-3402.92	0.647	0.263314	0.262993	0.371412	0.0363772	-3405.85	5.87426	4129	0.0530177	0.0736007
V12Y31-080_A1	v6197A_M	ENSG00000182568	SATB1	gene	17	0.0440232	0.182428	136.516	-3062.88	0.938	0.210348	0.226503	0.997475	0.194405	-3067.16	8.56556	3692	0.0138042	0.0214317
V12Y31-080_A1	v6197A_M	ENSG00000144566	RAB5A	gene	11	0.0233111	0.452767	56.141	-4748.2	0.891	0.542521	0.476203	0.281426	0.0489648	-4752.1	7.80177	3807	0.020224	0.0304503
V12Y31-080_A1	v6197A_M	ENSG00000182247	UBE2E2	gene	10	0.0174311	0.368805	0.859214	-4246.34	0.61	0.432421	0.385954	0.30532	0.0451306	-4275.64	58.5921	1278	1.89182e-13	8.48506e-13
V12Y31-080_A1	v6197A_M	ENSG00000170142	UBE2E1	gene	12	0.00305524	0.39021	45.3592	-4318.54	0.514	0.424806	0.393322	0.130116	0.00776889	-4318.52	-0.0473343	5525	1	1
V12Y31-080_A1	v6197A_M	ENSG00000197885	NKIRAS1	gene	10	0.00856897	0.322341	3.09018	-3916.93	0.476	0.361896	0.331015	0.255788	0.0258952	-3927.45	21.0458	2425	2.69134e-05	6.36155e-05
V12Y31-080_A1	v6197A_M	ENSG00000174748	RPL15	gene	21	0.0359406	0.462035	1.79791	-4787.74	0.542	2.94676	0.49965	0.064335	0.0721734	-4861.09	146.698	592	0	0
V12Y31-080_A1	v6197A_M	ENSG00000174738	NR1D2	gene	13	0.00149248	0.20567	80.0011	-2865.23	0.574	0.20776	0.207199	0.185948	0.00720438	-2865.17	-0.120936	5552	1	1
V12Y31-080_A1	v6197A_M	ENSG00000151090	THRB	gene	19	0.018195	0.27394	3.31188e-05	-3587.62	0.592	0.293806	0.291623	0.459109	0.062283	-3640.16	105.075	822	0	0
V12Y31-080_A1	v6197A_M	ENSG00000077097	TOP2B	gene	15	0.117732	0.376523	145.375	-4832.12	1.22	0.552621	0.494356	0.620899	0.238202	-4836.93	9.63044	3526	0.00810542	0.0131765
V12Y31-080_A1	v6197A_M	ENSG00000187118	CMC1	gene	14	0.00703099	0.236421	0.144925	-3216.37	0.654	0.244414	0.243458	0.34307	0.0288804	-3230.84	28.9317	2022	5.21882e-07	1.47944e-06
V12Y31-080_A1	v6197A_M	ENSG00000163512	AZI2	gene	14	0.00968047	0.359682	0.00145905	-4163.89	0.701	0.401976	0.369465	0.244764	0.0262086	-4176.64	25.5003	2162	2.90189e-06	7.69364e-06
V12Y31-080_A1	v6197A_M	ENSG00000144642	RBMS3	gene	22	0.00662742	0.117389	2.99873	-1664.24	0.679	0.123413	0.124211	0.659645	0.05344	-1704.89	81.3052	999	0	0
V12Y31-080_A1	v6197A_M	ENSG00000163527	STT3B	gene	10	0.00678669	0.3562	2.58561	-4131.23	0.61	0.375113	0.363085	0.219618	0.0186968	-4137.14	11.8249	3239	0.00270558	0.00478801
V12Y31-080_A1	v6197A_M	ENSG00000152642	GPD1L	gene	10	0.00257555	0.202731	14.3644	-2843.39	0.51	0.206976	0.205351	0.245197	0.0125449	-2844.86	2.92466	4741	0.231696	0.280103
V12Y31-080_A1	v6197A_M	ENSG00000144635	DYNC1LI1	gene	9	0.0164328	0.312087	3.38361	-3877.9	0.599	0.358793	0.328425	0.357282	0.0500206	-3909.64	63.4785	1209	1.64313e-14	7.79026e-14
V12Y31-080_A1	v6197A_M	ENSG00000170266	GLB1	gene	16	0.0018115	0.183698	41.867	-2614.66	0.574	0.171703	0.185551	0.24788	0.00976501	-2614.96	0.586939	5272	0.745672	0.810734
V12Y31-080_A1	v6197A_M	ENSG00000170275	CRTAP	gene	14	0.00104752	0.260393	1.34931	-3392.6	0.617	0.248909	0.26148	0.130029	0.00400673	-3392.77	0.327106	5371	0.849121	0.906193
V12Y31-080_A1	v6197A_M	ENSG00000153558	FBXL2	gene	16	0.0100308	0.281308	22.7781	-3631.5	0.707	0.303433	0.291405	0.330069	0.03443	-3638.47	13.938	3002	0.000940601	0.00179598
V12Y31-080_A1	v6197A_M	ENSG00000153560	UBP1	gene	12	0.00254524	0.272531	33.5013	-3507.86	0.514	0.284936	0.275106	0.177059	0.00925286	-3507.95	0.188562	5417	0.910027	0.962945
V12Y31-080_A1	v6197A_M	ENSG00000163539	CLASP2	gene	17	0.0193254	0.628035	9.442	-5439.19	0.635	0.937207	0.647544	0.14833	0.0298526	-5449	19.6334	2508	5.45321e-05	0.000124632
V12Y31-080_A1	v6197A_M	ENSG00000170248	PDCD6IP	gene	15	0.00510767	0.280193	6.96089	-3586.75	0.509	0.289257	0.28535	0.247075	0.0179028	-3590.85	8.20316	3736	0.0165465	0.0253867
V12Y31-080_A1	v6197A_M	ENSG00000172995	ARPP21	gene	16	0.0121134	0.211977	0.379928	-2999.36	0.532	0.200263	0.22386	0.549583	0.054056	-3040.54	82.3743	990	0	0
V12Y31-080_A1	v6197A_M	ENSG00000178567	EPM2AIP1	gene	8	0.0251358	0.507615	8.08085e-05	-4971.37	0.605	0.643756	0.532494	0.246278	0.0471812	-5005.45	68.1571	1137	1.55431e-15	7.83581e-15
V12Y31-080_A1	v6197A_M	ENSG00000076242	MLH1	gene	14	0.00803902	0.195795	15.3417	-2816.22	0.686	0.206604	0.203884	0.433973	0.0394391	-2828.6	24.7457	2205	4.23193e-06	1.10011e-05
V12Y31-080_A1	v6197A_M	ENSG00000093167	LRRFIP2	gene	18	0.00405721	0.236549	2.27398	-3199.76	0.613	0.239717	0.240711	0.265714	0.0168624	-3205.11	10.6874	3380	0.00477816	0.00810308
V12Y31-080_A1	v6197A_M	ENSG00000144674	GOLGA4	gene	16	0.00270838	0.355033	61.1016	-4103.94	0.605	0.35182	0.357779	0.147922	0.00757077	-4103.76	-0.361811	5695	1	1
V12Y31-080_A1	v6197A_M	ENSG00000060971	ACAA1	gene	18	0.00172963	0.286183	15.6919	-3611.3	0.625	0.300566	0.287943	0.138368	0.00600748	-3611.37	0.13647	5438	0.934041	0.984539
V12Y31-080_A1	v6197A_M	ENSG00000114742	WDR48	gene	14	0.00270692	0.295864	0.0243008	-3692.33	0.618	0.320835	0.298648	0.162165	0.00906626	-3694.14	3.61473	4567	0.164086	0.205943
V12Y31-080_A1	v6197A_M	ENSG00000168329	CX3CR1	gene	13	0.0179926	0.162912	79.8335	-2551.25	1.244	0.147373	0.180956	0.910186	0.0994595	-2558.09	13.6899	3031	0.00106483	0.00201373
V12Y31-080_A1	v6197A_M	ENSG00000168028	RPSA	gene	14	0.0229912	0.677098	0.824582	-5608.4	0.602	2.13983	0.700451	0.0708599	0.0328403	-5627.09	37.3755	1738	7.65633e-09	2.52509e-08
V12Y31-080_A1	v6197A_M	ENSG00000168314	MOBP	gene	17	0.250961	0.547332	1.02276	-5274.97	0.471	0.596645	0.758373	0.839629	0.314372	-5807.24	1064.54	67	0	0
V12Y31-080_A1	v6197A_M	ENSG00000114784	EIF1B	gene	4	0.0851858	0.676466	0.253261	-5673.52	0.551	1.17069	0.758158	0.24931	0.111843	-5806.6	266.164	331	0	0
V12Y31-080_A1	v6197A_M	ENSG00000188846	RPL14	gene	14	0.0475588	0.641408	1.00706	-5526.05	0.471	2.24775	0.687574	0.0970215	0.0690291	-5585.01	117.93	739	0	0
V12Y31-080_A1	v6197A_M	ENSG00000168036	CTNNB1	gene	18	0.0097826	0.725547	9.71987e-07	-5734.19	1.072	1.17258	0.735478	0.0843502	0.0133037	-5737.73	7.08083	3911	0.0290013	0.0425046
V12Y31-080_A1	v6197A_M	ENSG00000182606	TRAK1	gene	16	0.00170938	0.281346	12.6042	-3572.66	0.622	0.293881	0.283078	0.140685	0.00603902	-3572.73	0.127602	5442	0.938192	0.988187
V12Y31-080_A1	v6197A_M	ENSG00000187094	CCK	gene	12	0.0743659	0.38092	3.59986	-4428.44	0.624	0.389551	0.4586	0.70004	0.163339	-4666.69	476.5	171	0	0
V12Y31-080_A1	v6197A_M	ENSG00000093183	SEC22C	gene	14	0.00815343	0.261405	20.3443	-3456.22	0.677	0.280508	0.269609	0.321903	0.0302474	-3462.19	11.9483	3228	0.00254372	0.00451692
V12Y31-080_A1	v6197A_M	ENSG00000008324	SS18L2	gene	11	0.00625005	0.21371	32.5426	-2997.95	0.729	0.223818	0.220002	0.353221	0.0284145	-3001.13	6.34758	4016	0.0418447	0.0597245
V12Y31-080_A1	v6197A_M	ENSG00000114857	NKTR	gene	18	0.00243739	0.268965	22.2978	-3477.19	0.564	0.262006	0.271471	0.188431	0.00898073	-3477.79	1.20464	5083	0.547541	0.617451
V12Y31-080_A1	v6197A_M	ENSG00000181061	HIGD1A	gene	13	0.0279351	0.712723	6.12998	-5736.73	0.607	1.1391	0.740665	0.146728	0.0377167	-5753.67	33.8776	1855	4.40132e-08	1.36002e-07
V12Y31-080_A1	v6197A_M	ENSG00000144647	POMGNT2	gene	6	0.0195458	0.267438	82.6419	-3601.35	0.891	0.30104	0.287056	0.46441	0.0681077	-3604.37	6.03887	4095	0.0488287	0.0683482
V12Y31-080_A1	v6197A_M	ENSG00000163788	SNRK	gene	14	0.00291524	0.257274	21.5601	-3381.2	0.53	0.260102	0.260233	0.207584	0.0112043	-3381.92	1.45647	5029	0.482761	0.550245
V12Y31-080_A1	v6197A_M	ENSG00000163807	KIAA1143	gene	6	0.0184322	0.191185	122.578	-2890.61	1.078	0.197707	0.20967	0.6867	0.0879326	-2892.05	2.88394	4749	0.236462	0.285407
V12Y31-080_A1	v6197A_M	ENSG00000169964	TMEM42	gene	8	0.0106955	0.234928	1.392	-3222.72	0.392	0.259838	0.245901	0.398014	0.0435443	-3253.47	61.5055	1233	4.40759e-14	2.04901e-13
V12Y31-080_A1	v6197A_M	ENSG00000075914	EXOSC7	gene	13	0.0087633	0.213416	0.00119319	-2997.8	0.685	0.225063	0.222095	0.41594	0.0394424	-3022.59	49.5689	1434	1.72286e-11	6.88662e-11
V12Y31-080_A1	v6197A_M	ENSG00000249992	TMEM158	gene	2	0.126767	0.471401	2.61998	-4928.14	0.524	0.632709	0.608712	0.562729	0.211926	-5308.77	761.277	106	0	0
V12Y31-080_A1	v6197A_M	ENSG00000211456	SACM1L	gene	12	0.0625373	0.291143	164.609	-4076.61	0.946	0.377144	0.353766	0.663074	0.176819	-4078.18	3.13661	4693	0.208398	0.254536
V12Y31-080_A1	v6197A_M	ENSG00000163818	LZTFL1	gene	17	0.00382032	0.186542	0.000197286	-2665.76	0.718	0.19451	0.190355	0.317766	0.0200687	-2672.91	14.2851	2955	0.000790714	0.0015338
V12Y31-080_A1	v6197A_M	ENSG00000160799	CCDC12	gene	11	0.00511711	0.266061	0.0136853	-3468.95	0.667	0.284132	0.271148	0.251763	0.0188699	-3475.1	12.2931	3189	0.00214089	0.00384809
V12Y31-080_A1	v6197A_M	ENSG00000181555	SETD2	gene	20	0.00216107	0.212373	36.2975	-2944.18	0.562	0.199939	0.214587	0.232508	0.0100733	-2944.61	0.861926	5170	0.649883	0.720528
V12Y31-080_A1	v6197A_M	ENSG00000088727	KIF9	gene	12	0.0189367	0.260821	1.1477e-07	-3481.04	0.551	0.297074	0.279034	0.463221	0.0676898	-3540.1	118.121	736	0	0
V12Y31-080_A1	v6197A_M	ENSG00000076201	PTPN23	gene	15	0.0136963	0.210577	63.2844	-3040.68	0.914	0.228941	0.224324	0.511186	0.0610699	-3045.23	9.10296	3605	0.0105516	0.0167772
V12Y31-080_A1	v6197A_M	ENSG00000114650	SCAP	gene	20	0.0055911	0.254071	0.000833251	-3368.64	0.656	0.279009	0.259687	0.267997	0.0215322	-3377.17	17.0616	2703	0.000197294	0.000418383
V12Y31-080_A1	v6197A_M	ENSG00000114646	CSPG5	gene	10	0.0266704	0.558163	18.5399	-5204.54	0.688	0.71727	0.584981	0.227684	0.0456034	-5218.61	28.1414	2053	7.74775e-07	2.16318e-06
V12Y31-080_A1	v6197A_M	ENSG00000132153	DHX30	gene	15	0.0117308	0.473497	0.000261842	-4784.27	0.603	0.585306	0.485324	0.185047	0.0241758	-4795.12	21.6969	2383	1.94349e-05	4.67481e-05
V12Y31-080_A1	v6197A_M	ENSG00000047849	MAP4	gene	21	0.0317432	0.729338	3.32566	-5791.81	0.577	1.56391	0.760996	0.113924	0.0417081	-5815.07	46.5133	1494	7.93882e-11	3.04587e-10
V12Y31-080_A1	v6197A_M	ENSG00000164050	PLXNB1	gene	13	0.00936625	0.489835	3.57453	-4854.04	0.555	0.540127	0.499287	0.179179	0.0187625	-4859.44	10.8039	3358	0.00450774	0.00769458
V12Y31-080_A1	v6197A_M	ENSG00000232112	TMA7	gene	3	0.0751285	0.626323	3.66997e-05	-5494.48	0.559	2.32532	0.700629	0.117874	0.107104	-5627.66	266.36	330	0	0
V12Y31-080_A1	v6197A_M	ENSG00000164054	SHISA5	gene	15	0.035938	0.527065	7.96441	-5091.93	0.707	0.723458	0.563316	0.262037	0.0638327	-5133.04	82.2092	992	0	0
V12Y31-080_A1	v6197A_M	ENSG00000114270	COL7A1	gene	17	0.00848847	0.125199	5.21896	-1826.76	0.653	0.142547	0.133556	0.646332	0.0634951	-1869.38	85.2354	957	0	0
V12Y31-080_A1	v6197A_M	ENSG00000010256	UQCRC1	gene	11	0.00483047	0.604885	0.00119591	-5311.68	0.64	0.818877	0.609845	0.0848742	0.00792249	-5312.99	2.62084	4813	0.269707	0.321205
V12Y31-080_A1	v6197A_M	ENSG00000213672	NCKIPSD	gene	8	0.0074239	0.336799	3.29762	-4009.41	0.496	0.36306	0.344328	0.237322	0.0215671	-4016.87	14.9145	2889	0.000577249	0.00114531
V12Y31-080_A1	v6197A_M	ENSG00000068745	IP6K2	gene	15	0.0124224	0.372669	0.719015	-4253.51	0.622	0.439966	0.385237	0.253329	0.0322584	-4271.43	35.8301	1784	1.65801e-08	5.32721e-08
V12Y31-080_A1	v6197A_M	ENSG00000114302	PRKAR2A	gene	16	0.0167742	0.304212	24.892	-3844.36	0.762	0.338057	0.321024	0.383116	0.0522581	-3857.96	27.2034	2078	1.2384e-06	3.41604e-06
V12Y31-080_A1	v6197A_M	ENSG00000177479	ARIH2	gene	19	0.0025652	0.242754	11.6538	-3247.43	0.574	0.240999	0.245351	0.210158	0.0104566	-3248.4	1.94969	4934	0.37725	0.438264
V12Y31-080_A1	v6197A_M	ENSG00000178467	P4HTM	gene	18	0.0218264	0.489606	4.92661	-4891.38	0.721	0.630208	0.511943	0.234427	0.042677	-4916.2	49.6282	1432	1.67254e-11	6.69483e-11
V12Y31-080_A1	v6197A_M	ENSG00000178252	WDR6	gene	18	0.00784649	0.453786	7.20046	-4678.37	0.529	0.560195	0.461706	0.158124	0.0169973	-4682	7.25028	3884	0.0266453	0.0393231
V12Y31-080_A1	v6197A_M	ENSG00000178057	NDUFAF3	gene	15	0.0370834	0.561237	2.09774	-5219.61	0.596	0.731624	0.598202	0.26321	0.0619791	-5269.28	99.3531	854	0	0
V12Y31-080_A1	v6197A_M	ENSG00000178035	IMPDH2	gene	12	0.00722461	0.364074	3.10389	-4182.3	0.61	0.410205	0.371434	0.207208	0.0194577	-4188.69	12.7743	3136	0.00168305	0.00307629
V12Y31-080_A1	v6197A_M	ENSG00000198218	QRICH1	gene	11	0.00309167	0.203882	11.1893	-2860.8	0.529	0.206348	0.207009	0.269461	0.0149375	-2863.09	4.58408	4365	0.10106	0.132706
V12Y31-080_A1	v6197A_M	ENSG00000172053	QARS	gene	18	0.00174663	0.20062	0.662967	-2810.67	0.562	0.20049	0.202403	0.208453	0.008631	-2812.07	2.808	4767	0.245612	0.295332
V12Y31-080_A1	v6197A_M	ENSG00000185909	KLHDC8B	gene	15	0.0383297	0.31209	1.01478e-06	-3916.26	0.592	0.394068	0.350232	0.496817	0.109382	-4055.42	278.317	312	0	0
V12Y31-080_A1	v6197A_M	ENSG00000067560	RHOA	gene	12	0.185615	0.514696	160.857	-5623.36	1.164	1.04848	0.70043	0.41091	0.265047	-5627.02	7.31106	3878	0.0258479	0.0382052
V12Y31-080_A1	v6197A_M	ENSG00000145022	TCTA	gene	4	0.00606885	0.191655	2.35787	-2744.91	0.433	0.201476	0.197697	0.386661	0.0306935	-2758.72	27.6212	2066	1.00494e-06	2.78816e-06
V12Y31-080_A1	v6197A_M	ENSG00000145029	NICN1	gene	13	0.138956	0.069071	222.581	-2870.98	1.056	0.206912	0.208076	1.80158	0.667972	-2874.75	7.53414	3843	0.0231197	0.0344841
V12Y31-080_A1	v6197A_M	ENSG00000173402	DAG1	gene	11	0.00308503	0.294702	26.6061	-3687.51	0.6	0.291487	0.297831	0.19055	0.0103598	-3687.92	0.832756	5181	0.659431	0.729562
V12Y31-080_A1	v6197A_M	ENSG00000164061	BSN	gene	5	0.00307609	0.291791	0.046478	-3663.5	0.574	0.309253	0.29495	0.179344	0.0104321	-3665.88	4.76812	4340	0.0921756	0.12174
V12Y31-080_A1	v6197A_M	ENSG00000164062	APEH	gene	13	0.0140866	0.325641	6.46081	-3966.56	0.599	0.382526	0.339856	0.310272	0.0414645	-3987.22	41.3255	1619	1.0624e-09	3.76138e-09
V12Y31-080_A1	v6197A_M	ENSG00000176095	IP6K1	gene	12	0.00730249	0.386497	0.000112421	-4315.09	0.627	0.442446	0.393817	0.193141	0.0185437	-4321.37	12.5696	3154	0.00186442	0.00338834
V12Y31-080_A1	v6197A_M	ENSG00000164076	CAMKV	gene	17	0.137782	0.548343	5.24739	-5295.78	0.616	0.800139	0.690802	0.463907	0.200812	-5595.63	599.714	134	0	0
V12Y31-080_A1	v6197A_M	ENSG00000004534	RBM6	gene	15	0.00150751	0.239115	106.696	-3204.76	0.613	0.240464	0.240661	0.161466	0.00626504	-3204.64	-0.246368	5627	1	1
V12Y31-080_A1	v6197A_M	ENSG00000003756	RBM5	gene	17	0.0110169	0.37649	5.24407	-4274.35	0.565	0.422784	0.387634	0.248262	0.0284301	-4285.49	22.2821	2346	1.45043e-05	3.54385e-05
V12Y31-080_A1	v6197A_M	ENSG00000114353	GNAI2	gene	17	0.0419076	0.639835	27.7209	-5549.53	0.793	1.02346	0.681755	0.200022	0.0614713	-5565.74	32.4191	1898	9.12586e-08	2.75603e-07
V12Y31-080_A1	v6197A_M	ENSG00000114383	TUSC2	gene	10	0.00920931	0.406857	65.9835	-4445.92	0.779	0.47639	0.416379	0.201442	0.0221342	-4447.7	3.55561	4589	0.169009	0.211104
V12Y31-080_A1	v6197A_M	ENSG00000007402	CACNA2D2	gene	11	0.0103421	0.286892	10.25	-3671.53	0.64	0.31028	0.2973	0.327755	0.0347944	-3683.88	24.6926	2207	4.34574e-06	1.12867e-05
V12Y31-080_A1	v6197A_M	ENSG00000088538	DOCK3	gene	13	0.00347897	0.320405	24.5916	-3877.89	0.504	0.340867	0.323929	0.173038	0.0107414	-3878.39	1.00482	5128	0.60507	0.676338
V12Y31-080_A1	v6197A_M	ENSG00000145050	MANF	gene	18	0.0135978	0.287487	0.00276479	-3679.98	0.553	0.325008	0.301002	0.358791	0.0451628	-3711.94	63.924	1198	1.31006e-14	6.26818e-14
V12Y31-080_A1	v6197A_M	ENSG00000164081	TEX264	gene	12	0.00213556	0.257417	51.6724	-3376.35	0.569	0.263221	0.259594	0.175564	0.00822784	-3376.35	-0.00707685	5499	1	1
V12Y31-080_A1	v6197A_M	ENSG00000090097	PCBP4	gene	21	0.00358017	0.21855	0.00210435	-3018.31	0.606	0.227993	0.222148	0.26244	0.0161174	-3023.13	9.64344	3516	0.00805291	0.0131284
V12Y31-080_A1	v6197A_M	ENSG00000248487	ABHD14A	gene	9	0.0315501	0.505402	23.8104	-5006.95	0.699	0.659654	0.537236	0.269268	0.0587578	-5025.55	37.2095	1742	8.31878e-09	2.73727e-08
V12Y31-080_A1	v6197A_M	ENSG00000162244	RPL29	gene	12	0.0104452	0.657177	1.40492	-5514.3	0.565	2.04558	0.667791	0.0499622	0.0156454	-5518.81	9.03817	3620	0.010899	0.0172577
V12Y31-080_A1	v6197A_M	ENSG00000164091	WDR82	gene	12	0.0274512	0.609048	4.75424	-5386.8	0.606	0.837411	0.636743	0.197853	0.0431284	-5410.86	48.1119	1459	3.5698e-11	1.40247e-10
V12Y31-080_A1	v6197A_M	ENSG00000163930	BAP1	gene	10	0.0090342	0.224475	32.0412	-3130.79	0.781	0.222822	0.233575	0.426566	0.0386888	-3136.87	12.1637	3202	0.00228392	0.00408852
V12Y31-080_A1	v6197A_M	ENSG00000010322	NISCH	gene	16	0.0263273	0.639844	0.230859	-5487.92	0.655	0.950018	0.666112	0.170794	0.0395204	-5513.11	50.371	1417	1.15368e-11	4.66682e-11
V12Y31-080_A1	v6197A_M	ENSG00000168268	NT5DC2	gene	11	0.00815557	0.180843	0.547635	-2627.57	0.634	0.189054	0.18921	0.477684	0.0431515	-2659.24	63.3239	1212	1.77636e-14	8.40105e-14
V12Y31-080_A1	v6197A_M	ENSG00000168273	SMIM4	gene	8	0.0165416	0.213208	1.40271	-3032.64	0.628	0.243336	0.2296	0.528546	0.0719986	-3097.95	130.632	654	0	0
V12Y31-080_A1	v6197A_M	ENSG00000163939	PBRM1	gene	18	0.00207398	0.219844	0.201225	-3019.48	0.566	0.216185	0.221981	0.210657	0.0093457	-3021.43	3.89898	4501	0.142346	0.181277
V12Y31-080_A1	v6197A_M	ENSG00000163938	GNL3	gene	17	0.00211105	0.2096	1.54612	-2912.65	0.662	0.213759	0.21178	0.214944	0.00997136	-2914.75	4.19598	4444	0.122703	0.158266
V12Y31-080_A1	v6197A_M	ENSG00000016864	GLT8D1	gene	18	0.00510532	0.215261	0.00886668	-2995.3	0.693	0.226262	0.220424	0.315791	0.0231674	-3005.47	20.3369	2467	3.83622e-05	8.91335e-05
V12Y31-080_A1	v6197A_M	ENSG00000114902	SPCS1	gene	14	0.0489216	0.665079	0.83373	-5607.19	0.367	1.04351	0.714221	0.211961	0.0685175	-5671.23	128.086	663	0	0
V12Y31-080_A1	v6197A_M	ENSG00000163931	TKT	gene	16	0.00634018	0.5028	11.955	-4902.62	0.568	0.621407	0.509248	0.128137	0.0124527	-4904.23	3.22161	4669	0.199726	0.245198
V12Y31-080_A1	v6197A_M	ENSG00000113811	SELENOK	gene	11	0.0239241	0.514169	8.08497	-5008.38	0.676	0.64058	0.538533	0.241459	0.0444608	-5031.02	45.2661	1515	1.48111e-10	5.60379e-10
V12Y31-080_A1	v6197A_M	ENSG00000157445	CACNA2D3	gene	15	0.0123206	0.192927	9.46525	-2810.29	0.734	0.211631	0.205384	0.524491	0.0600281	-2845.22	69.8518	1116	6.66134e-16	3.41528e-15
V12Y31-080_A1	v6197A_M	ENSG00000187672	ERC2	gene	13	0.00335627	0.225966	0.247842	-3091.49	0.677	0.209547	0.229437	0.276469	0.0146356	-3096.34	9.70505	3505	0.00780865	0.0127701
V12Y31-080_A1	v6197A_M	ENSG00000163946	TASOR	gene	13	0.00151533	0.183831	59.9087	-2612.86	0.559	0.170099	0.185392	0.22885	0.00817565	-2613	0.29778	5382	0.861664	0.917699
V12Y31-080_A1	v6197A_M	ENSG00000157500	APPL1	gene	12	0.0039777	0.318804	1.20158	-3867.98	0.664	0.330834	0.322876	0.190636	0.0123232	-3871.01	6.05967	4088	0.0483235	0.067757
V12Y31-080_A1	v6197A_M	ENSG00000174840	PDE12	gene	9	0.00231837	0.152351	0.0117429	-2198.19	0.836	0.152697	0.15472	0.315327	0.0149892	-2202.92	9.46478	3554	0.0088054	0.0142016
V12Y31-080_A1	v6197A_M	ENSG00000168374	ARF4	gene	11	0.0405238	0.5489	1.1303e-05	-5169.13	0.62	0.733368	0.588071	0.274494	0.0687516	-5230.55	122.842	703	0	0
V12Y31-080_A1	v6197A_M	ENSG00000163681	SLMAP	gene	15	0.000994445	0.211025	0.477132	-2917.35	0.62	0.199587	0.212065	0.158	0.00469035	-2917.8	0.892675	5163	0.639968	0.710497
V12Y31-080_A1	v6197A_M	ENSG00000168297	PXK	gene	16	0.00248217	0.262364	37.036	-3421.96	0.574	0.24632	0.264886	0.202263	0.00937214	-3422.11	0.301856	5380	0.859909	0.916171
V12Y31-080_A1	v6197A_M	ENSG00000168291	PDHB	gene	13	0.0121886	0.353999	11.3427	-4146.13	0.717	0.405212	0.366356	0.272454	0.033285	-4157.48	22.6913	2325	1.18211e-05	2.91434e-05
V12Y31-080_A1	v6197A_M	ENSG00000168309	FAM107A	gene	18	0.0639297	0.72592	6.7403e-06	-5812.43	0.608	1.07721	0.785804	0.23472	0.0809391	-5887.81	150.768	573	0	0
V12Y31-080_A1	v6197A_M	ENSG00000114405	C3orf14	gene	10	0.0168342	0.414608	13.2977	-4515.55	0.687	0.495684	0.431602	0.261753	0.0390184	-4529.11	27.1248	2082	1.288e-06	3.54603e-06
V12Y31-080_A1	v6197A_M	ENSG00000163618	CADPS	gene	18	0.0301986	0.523814	3.52085e-09	-5050.17	0.657	0.691725	0.553636	0.251223	0.054509	-5093.73	87.1372	940	0	0
V12Y31-080_A1	v6197A_M	ENSG00000163630	SYNPR	gene	11	0.0347458	0.329883	10.3334	-4075.45	0.655	0.321059	0.364287	0.580586	0.0952909	-4144.63	138.372	624	0	0
V12Y31-080_A1	v6197A_M	ENSG00000163634	THOC7	gene	12	0.0135508	0.40903	7.05803e-05	-4463.58	0.762	0.475033	0.422683	0.245052	0.0320666	-4481.77	36.3826	1772	1.25781e-08	4.06872e-08
V12Y31-080_A1	v6197A_M	ENSG00000163636	PSMD6	gene	10	0.00351468	0.304813	0.0216225	-3764.29	0.89	0.327789	0.308399	0.180862	0.0113992	-3766.99	5.38453	4216	0.0677273	0.0920809
V12Y31-080_A1	v6197A_M	ENSG00000163637	PRICKLE2	gene	13	0.00305063	0.255873	15.1092	-3369.73	0.582	0.255007	0.258977	0.216592	0.011782	-3370.96	2.45298	4841	0.293321	0.347307
V12Y31-080_A1	v6197A_M	ENSG00000151276	MAGI1	gene	23	0.00939749	0.330369	0.430531	-3973.58	0.613	0.364206	0.339796	0.26617	0.0276587	-3986.82	26.491	2117	1.76831e-06	4.78787e-06
V12Y31-080_A1	v6197A_M	ENSG00000144741	SLC25A26	gene	17	0.00200981	0.184836	0.727311	-2628.94	0.737	0.185299	0.186901	0.241939	0.0107566	-2631.39	4.90438	4312	0.0861048	0.114458
V12Y31-080_A1	v6197A_M	ENSG00000144749	LRIG1	gene	13	0.00729655	0.387798	0.571866	-4322.83	0.614	0.373076	0.395225	0.228961	0.0184678	-4329.47	13.2857	3079	0.0013033	0.00242627
V12Y31-080_A1	v6197A_M	ENSG00000144747	TMF1	gene	17	0.00175008	0.188442	0.00646464	-2669.7	0.543	0.180602	0.190223	0.231637	0.00920163	-2671.33	3.26434	4661	0.195505	0.240428
V12Y31-080_A1	v6197A_M	ENSG00000144744	UBA3	gene	17	0.00221438	0.243193	54.9859	-3249.28	0.536	0.254105	0.245468	0.185188	0.00902328	-3249.48	0.405279	5349	0.816573	0.875041
V12Y31-080_A1	v6197A_M	ENSG00000144746	ARL6IP5	gene	7	0.0880973	0.691095	2.58471	-5737.65	0.606	1.22681	0.776393	0.241938	0.113062	-5860.49	245.671	361	0	0
V12Y31-080_A1	v6197A_M	ENSG00000163412	EIF4E3	gene	13	0.010187	0.303033	7.55876	-3790.25	0.626	0.31629	0.313222	0.319108	0.0325235	-3802.18	23.8448	2261	6.64e-06	1.68335e-05
V12Y31-080_A1	v6197A_M	ENSG00000170837	GPR27	gene	3	0.00992445	0.317662	1.21206e-05	-3887.95	0.518	0.341571	0.327621	0.291657	0.0302957	-3904.09	32.2623	1904	9.87016e-08	2.97142e-07
V12Y31-080_A1	v6197A_M	ENSG00000163602	RYBP	gene	10	0.00515197	0.245285	0.00463482	-3287.33	0.604	0.258856	0.250514	0.277287	0.0205719	-3295.62	16.5926	2751	0.000249444	0.000519743
V12Y31-080_A1	v6197A_M	ENSG00000163605	PPP4R2	gene	15	0.00344412	0.243611	3.03108e-05	-3260.69	0.711	0.246014	0.247067	0.23855	0.0139407	-3264.2	7.03676	3921	0.0296474	0.0433369
V12Y31-080_A1	v6197A_M	ENSG00000169855	ROBO1	gene	20	0.00239277	0.204278	27.1914	-2859.18	0.534	0.199242	0.2067	0.245511	0.0115777	-2859.7	1.05641	5111	0.589663	0.661309
V12Y31-080_A1	v6197A_M	ENSG00000175161	CADM2	gene	13	0.00640053	0.521803	3.03723	-4985.12	0.681	0.59301	0.528368	0.134911	0.0121175	-4987.81	5.37264	4220	0.0681311	0.092533
V12Y31-080_A1	v6197A_M	ENSG00000206538	VGLL3	gene	9	0.0161868	0.0723194	3.1552	-668.498	0.513	0.0884918	0.0895668	1.43773	0.182889	-963.428	589.859	140	0	0
V12Y31-080_A1	v6197A_M	ENSG00000083937	CHMP2B	gene	9	0.016734	0.33602	5.06106	-4044.59	0.612	0.371827	0.352886	0.347904	0.0474382	-4072.54	55.8816	1318	7.33635e-13	3.19059e-12
V12Y31-080_A1	v6197A_M	ENSG00000163320	CGGBP1	gene	11	0.00388086	0.36335	26.4633	-4162.77	0.495	0.388076	0.367273	0.160527	0.0105679	-4163.15	0.745152	5215	0.688957	0.757258
V12Y31-080_A1	v6197A_M	ENSG00000269028	MTRNR2L12	gene	3	0.281416	0.23712	4.94321	-3640.48	0.755	4.84702	0.474887	0.109446	0.542712	-4745.83	2210.71	26	0	0
V12Y31-080_A1	v6197A_M	ENSG00000113966	ARL6	gene	10	0.00723174	0.178809	43.3747	-2617.55	0.816	0.186673	0.186092	0.455554	0.0388717	-2621.55	7.98748	3775	0.0184307	0.0279853
V12Y31-080_A1	v6197A_M	ENSG00000080822	CLDND1	gene	17	0.0822462	0.647065	5.42555	-5603.29	0.561	0.828906	0.729763	0.345982	0.112772	-5720.04	233.514	372	0	0
V12Y31-080_A1	v6197A_M	ENSG00000184220	CMSS1	gene	12	0.0103477	0.354409	14.6567	-4141.16	0.676	0.395112	0.364825	0.257455	0.0283689	-4147.98	13.6348	3041	0.00109459	0.00206252
V12Y31-080_A1	v6197A_M	ENSG00000114021	NIT2	gene	12	0.0076416	0.217802	34.6421	-3052.85	0.752	0.233021	0.22551	0.375144	0.0338959	-3057.19	8.6776	3675	0.0130522	0.0203579
V12Y31-080_A1	v6197A_M	ENSG00000154174	TOMM70	gene	8	0.00832989	0.444708	2.13557	-4633.76	0.633	0.495574	0.453106	0.184167	0.0183867	-4639.37	11.2121	3316	0.00367557	0.00635355
V12Y31-080_A1	v6197A_M	ENSG00000206535	LNP1	gene	8	0.00780583	0.137512	0.000183152	-2016.77	0.716	0.147786	0.145351	0.597826	0.0537156	-2061.28	89.0208	922	0	0
V12Y31-080_A1	v6197A_M	ENSG00000114354	TFG	gene	14	0.0351734	0.373295	37.1117	-4383.01	0.712	0.462134	0.408566	0.405826	0.0861105	-4404.74	43.469	1563	3.63772e-10	1.33406e-09
V12Y31-080_A1	v6197A_M	ENSG00000081154	PCNP	gene	12	0.0292434	0.634535	4.15032	-5480.3	0.633	0.947086	0.663786	0.180561	0.044056	-5505.18	49.7597	1429	1.56607e-11	6.28181e-11
V12Y31-080_A1	v6197A_M	ENSG00000066422	ZBTB11	gene	5	0.00137389	0.226793	9.65754	-3083.81	0.592	0.215612	0.2282	0.171911	0.00602143	-3084.08	0.544772	5291	0.76156	0.825036
V12Y31-080_A1	v6197A_M	ENSG00000114391	RPL24	gene	13	0.0564112	0.49289	6.72681	-4982.07	0.554	2.73617	0.550049	0.0868039	0.102696	-5078.99	193.841	444	0	0
V12Y31-080_A1	v6197A_M	ENSG00000144815	NXPE3	gene	16	0.000880919	0.193995	165.675	-2726.63	0.553	0.174655	0.19491	0.169937	0.00452042	-2726.53	-0.199333	5593	1	1
V12Y31-080_A1	v6197A_M	ENSG00000170017	ALCAM	gene	12	0.13585	0.564829	5.53133	-5360.96	0.535	0.824703	0.704453	0.446922	0.193883	-5640	558.091	147	0	0
V12Y31-080_A1	v6197A_M	ENSG00000114439	BBX	gene	19	0.00490866	0.271153	5.2702e-05	-3510.14	0.623	0.265582	0.276071	0.263805	0.017781	-3515.89	11.5014	3289	0.00318051	0.00554293
V12Y31-080_A1	v6197A_M	ENSG00000196776	CD47	gene	16	0.0106434	0.408412	0.117618	-4450.89	0.684	0.478814	0.419184	0.215464	0.0253986	-4462.92	24.0639	2250	5.95114e-06	1.51609e-05
V12Y31-080_A1	v6197A_M	ENSG00000114446	IFT57	gene	5	0.00566534	0.280588	9.30913e-05	-3590.98	0.644	0.294056	0.286247	0.255966	0.0197913	-3597.97	13.9825	2996	0.000919917	0.00176
V12Y31-080_A1	v6197A_M	ENSG00000198919	DZIP3	gene	13	0.0321159	0.423523	43.9652	-4640.79	0.768	0.508379	0.455822	0.35251	0.0704854	-4652.92	24.2633	2233	5.38641e-06	1.38266e-05
V12Y31-080_A1	v6197A_M	ENSG00000144827	ABHD10	gene	9	0.00428971	0.310448	3.26531	-3810.55	0.639	0.332178	0.314826	0.197171	0.0136295	-3813.75	6.40094	4005	0.0407431	0.058312
V12Y31-080_A1	v6197A_M	ENSG00000144834	TAGLN3	gene	14	0.0997689	0.649307	5.41651	-5629	0.658	1.4575	0.746973	0.216715	0.133189	-5772.9	287.801	303	0	0
V12Y31-080_A1	v6197A_M	ENSG00000091972	CD200	gene	18	0.0447327	0.594029	1.69564	-5355.2	0.562	0.843966	0.639087	0.250604	0.0700303	-5419.19	127.988	666	0	0
V12Y31-080_A1	v6197A_M	ENSG00000144848	ATG3	gene	11	0.0252739	0.276299	58.0834	-3706.82	0.997	0.302603	0.30162	0.525366	0.0838069	-3716.59	19.5329	2514	5.73445e-05	0.000130747
V12Y31-080_A1	v6197A_M	ENSG00000138459	SLC35A5	gene	9	0.00292851	0.227371	19.7443	-3104.17	0.53	0.231809	0.230344	0.23345	0.0127161	-3105.29	2.22369	4887	0.328951	0.385829
V12Y31-080_A1	v6197A_M	ENSG00000091986	CCDC80	gene	15	0.0236855	0.195443	94.4416	-2987.67	1.059	0.186491	0.219179	0.825246	0.10809	-2992.62	9.91148	3474	0.00704285	0.0116205
V12Y31-080_A1	v6197A_M	ENSG00000121579	NAA50	gene	13	0.00595352	0.264795	6.0646	-3465.76	0.42	0.284704	0.270809	0.271015	0.0219891	-3472.26	13.0011	3109	0.00150258	0.00277028
V12Y31-080_A1	v6197A_M	ENSG00000114573	ATP6V1A	gene	10	0.0478923	0.716781	7.356	-5786.37	0.66	1.26834	0.765373	0.172543	0.0626311	-5828.07	83.4091	980	0	0
V12Y31-080_A1	v6197A_M	ENSG00000181722	ZBTB20	gene	16	0.010763	0.299984	19.2211	-3776.51	0.549	0.284652	0.310776	0.364462	0.0346358	-3784.4	15.7729	2810	0.000375794	0.000766566
V12Y31-080_A1	v6197A_M	ENSG00000172020	GAP43	gene	12	0.169146	0.597641	5.42944	-5506.82	0.573	2.56898	0.760972	0.160092	0.220591	-5815	616.346	127	0	0
V12Y31-080_A1	v6197A_M	ENSG00000185565	LSAMP	gene	12	0.0248056	0.654697	16.9482	-5548.79	0.571	0.917318	0.679679	0.171694	0.0365056	-5558.82	20.0789	2482	4.36435e-05	0.000100792
V12Y31-080_A1	v6197A_M	ENSG00000113845	TIMMDC1	gene	10	0.0240704	0.317259	21.0263	-3969.76	0.855	0.358988	0.341412	0.432177	0.0705195	-3997.58	55.6312	1323	8.31446e-13	3.6023e-12
V12Y31-080_A1	v6197A_M	ENSG00000138495	COX17	gene	6	0.22732	0.619836	3.05082	-5582.68	0.53	1.10998	0.848783	0.429539	0.268333	-6062.63	959.898	78	0	0
V12Y31-080_A1	v6197A_M	ENSG00000082701	GSK3B	gene	15	0.0059874	0.380509	0.120436	-4274.59	0.671	0.43918	0.386578	0.176188	0.0154915	-4279.31	9.43438	3556	0.00894026	0.014411
V12Y31-080_A1	v6197A_M	ENSG00000163430	FSTL1	gene	12	0.00547651	0.138252	3.48572e-05	-2011.71	0.585	0.123231	0.143647	0.600525	0.038103	-2034.54	45.6545	1510	1.21971e-10	4.63004e-10
V12Y31-080_A1	v6197A_M	ENSG00000065518	NDUFB4	gene	8	0.116612	0.662464	16.7405	-5750.81	0.681	1.52871	0.781226	0.223381	0.14968	-5874.56	247.493	360	0	0
V12Y31-080_A1	v6197A_M	ENSG00000144840	RABL3	gene	9	0.00355018	0.190393	5.18211	-2710.93	0.462	0.183996	0.193959	0.32383	0.0183053	-2715.44	9.02051	3623	0.0109957	0.0173964
V12Y31-080_A1	v6197A_M	ENSG00000173230	GOLGB1	gene	15	0.00800595	0.403967	26.4461	-4422.08	0.701	0.41619	0.412066	0.214988	0.0194332	-4424.08	4.01202	4484	0.134524	0.171965
V12Y31-080_A1	v6197A_M	ENSG00000114023	FAM162A	gene	15	0.0122101	0.533015	0.032345	-5050.07	0.675	0.674607	0.545352	0.163798	0.0223946	-5059.54	18.9551	2552	7.65516e-05	0.000171941
V12Y31-080_A1	v6197A_M	ENSG00000114030	KPNA1	gene	13	0.00545501	0.280362	0.000684875	-3588.01	0.614	0.284802	0.285827	0.259331	0.0190857	-3594.64	13.2627	3084	0.00131838	0.00245038
V12Y31-080_A1	v6197A_M	ENSG00000173175	ADCY5	gene	14	0.00524613	0.258466	1.00972e-06	-3404.92	0.84	0.275922	0.263752	0.262503	0.0198934	-3412.39	14.9282	2887	0.000573301	0.00113824
V12Y31-080_A1	v6197A_M	ENSG00000082781	ITGB5	gene	12	0.000705458	0.189919	0.0844034	-2676.32	0.63	0.176136	0.190686	0.150795	0.00370077	-2676.85	1.04859	5116	0.591971	0.663248
V12Y31-080_A1	v6197A_M	ENSG00000163848	ZNF148	gene	19	0.00449051	0.269423	0.976103	-3493.61	0.577	0.275164	0.273961	0.243532	0.0163939	-3498.49	9.76357	3493	0.00758345	0.0124431
V12Y31-080_A1	v6197A_M	ENSG00000114520	SNX4	gene	11	0.0268388	0.198961	51.8173	-3037.15	0.888	0.227923	0.225956	0.718776	0.118861	-3061.67	49.0494	1444	2.23386e-11	8.86736e-11
V12Y31-080_A1	v6197A_M	ENSG00000114544	SLC41A3	gene	16	0.0100079	0.415083	2.07551	-4485.99	0.593	0.47156	0.425095	0.212146	0.023543	-4494.67	17.3489	2680	0.000170901	0.000365524
V12Y31-080_A1	v6197A_M	ENSG00000159685	CHCHD6	gene	11	0.028098	0.307984	76.5217	-3957.06	1.066	0.36104	0.336153	0.464283	0.0836045	-3962.39	10.6449	3385	0.00488081	0.00826494
V12Y31-080_A1	v6197A_M	ENSG00000114554	PLXNA1	gene	11	0.00947403	0.263193	5.07004	-3472.42	0.574	0.272815	0.272717	0.356779	0.0347458	-3488.17	31.518	1928	1.43205e-07	4.25753e-07
V12Y31-080_A1	v6197A_M	ENSG00000163870	TPRA1	gene	16	0.00271086	0.171846	1.61852	-2472.63	0.594	0.170496	0.174575	0.305379	0.0155299	-2476.69	8.11671	3753	0.0172774	0.026388
V12Y31-080_A1	v6197A_M	ENSG00000114631	PODXL2	gene	11	0.0444215	0.612219	3.2273	-5425.67	0.569	0.931018	0.656717	0.22638	0.0676496	-5480.9	110.453	781	0	0
V12Y31-080_A1	v6197A_M	ENSG00000058262	SEC61A1	gene	10	0.00858514	0.312254	2.58109	-3845.9	0.454	0.348129	0.320951	0.266154	0.0267584	-3857.45	23.0956	2301	9.65722e-06	2.4057e-05
V12Y31-080_A1	v6197A_M	ENSG00000163902	RPN1	gene	12	0.0207987	0.394136	22.106	-4425.97	0.751	0.460221	0.415051	0.313366	0.0501253	-4440.45	28.9689	2020	5.1224e-07	1.45354e-06
V12Y31-080_A1	v6197A_M	ENSG00000075785	RAB7A	gene	12	0.0188023	0.612011	15.7818	-5382.96	0.627	0.857128	0.630965	0.159978	0.0298064	-5390.19	14.4621	2928	0.000723744	0.00141684
V12Y31-080_A1	v6197A_M	ENSG00000177646	ACAD9	gene	19	0.000775257	0.163869	109.205	-2344.39	0.591	0.165594	0.164675	0.168143	0.00470866	-2344.31	-0.149384	5563	1	1
V12Y31-080_A1	v6197A_M	ENSG00000169714	CNBP	gene	16	0.0365919	0.592472	53.7279	-5378.09	0.769	0.857	0.629201	0.223209	0.0581688	-5383.84	11.5181	3288	0.00315406	0.0054985
V12Y31-080_A1	v6197A_M	ENSG00000181789	COPG1	gene	14	0.00795164	0.285514	29.1812	-3651.56	0.71	0.316964	0.293549	0.281332	0.0270956	-3655.09	7.04511	3918	0.0295239	0.0431932
V12Y31-080_A1	v6197A_M	ENSG00000183624	HMCES	gene	14	0.0108658	0.249365	69.6905	-3380.66	0.749	0.257139	0.260292	0.405381	0.0417545	-3382.44	3.56072	4585	0.168577	0.210749
V12Y31-080_A1	v6197A_M	ENSG00000184897	H1FX	gene	6	0.0321648	0.549314	0.00122572	-5158.74	0.56	0.777179	0.581284	0.230765	0.0553155	-5204.23	90.9758	906	0	0
V12Y31-080_A1	v6197A_M	ENSG00000170893	TRH	gene	4	0.0207473	0.130228	20.9329	-2059.76	0.783	0.129918	0.151143	1.1087	0.137422	-2149.87	180.217	479	0	0
V12Y31-080_A1	v6197A_M	ENSG00000017260	ATP2C1	gene	19	0.0283097	0.419211	20.5731	-4588.45	0.7	0.51258	0.447764	0.328251	0.063259	-4612.48	48.0496	1463	3.68273e-11	1.44289e-10
V12Y31-080_A1	v6197A_M	ENSG00000198585	NUDT16	gene	11	0.00304249	0.315939	0.078469	-3842.1	0.543	0.327496	0.319052	0.168426	0.00953815	-3843.99	3.78003	4526	0.15107	0.191324
V12Y31-080_A1	v6197A_M	ENSG00000114686	MRPL3	gene	9	0.00432562	0.325778	0.000753025	-3918.23	0.76	0.35125	0.330152	0.187244	0.0131038	-3921.53	6.61528	3982	0.0366025	0.0526884
V12Y31-080_A1	v6197A_M	ENSG00000081307	UBA5	gene	12	0.160155	0.0686703	232.309	-3087.71	1.185	0.216348	0.228876	1.84977	0.699901	-3090.79	6.15296	4066	0.0461212	0.0650189
V12Y31-080_A1	v6197A_M	ENSG00000091527	CDV3	gene	15	0.00467971	0.383924	12.3074	-4290.15	0.517	0.401051	0.388639	0.170573	0.0120424	-4291.36	2.41913	4845	0.298326	0.352943
V12Y31-080_A1	v6197A_M	ENSG00000091513	TF	gene	16	0.255609	0.620799	3.51489	-5606.4	0.533	0.69377	0.882119	0.72874	0.291655	-6149.98	1087.16	64	0	0
V12Y31-080_A1	v6197A_M	ENSG00000144867	SRPRB	gene	12	0.00204206	0.329509	0.0144896	-3930.81	0.564	0.356789	0.331616	0.126655	0.00615913	-3931.57	1.51826	5015	0.468073	0.534994
V12Y31-080_A1	v6197A_M	ENSG00000154917	RAB6B	gene	11	0.0485184	0.712508	4.55709	-5768.57	0.648	1.45466	0.761653	0.151423	0.0637538	-5817.03	96.9253	870	0	0
V12Y31-080_A1	v6197A_M	ENSG00000129055	ANAPC13	gene	12	0.0118352	0.389333	0.000333797	-4348.18	0.626	0.452238	0.401047	0.240558	0.0295018	-4362.63	28.8951	2025	5.31509e-07	1.504e-06
V12Y31-080_A1	v6197A_M	ENSG00000168917	SLC35G2	gene	9	0.00870163	0.180091	7.00444	-2630.84	0.747	0.196334	0.188924	0.475121	0.046091	-2655.8	49.926	1426	1.44112e-11	5.7928e-11
V12Y31-080_A1	v6197A_M	ENSG00000168875	SOX14	gene	3	0.0231628	0.155019	5.58421	-2379.4	0.665	0.16294	0.178522	0.934043	0.129996	-2527.39	295.961	292	0	0
V12Y31-080_A1	v6197A_M	ENSG00000114098	ARMC8	gene	18	0.00888059	0.279967	17.0546	-3611.78	0.642	0.291913	0.288865	0.322825	0.0307449	-3618.61	13.6647	3037	0.00107833	0.00203523
V12Y31-080_A1	v6197A_M	ENSG00000158186	MRAS	gene	13	0.00310668	0.520792	0.00248205	-4968.29	0.623	0.568589	0.524013	0.098028	0.00592994	-4969.04	1.50606	5017	0.470937	0.538053
V12Y31-080_A1	v6197A_M	ENSG00000114107	CEP70	gene	9	0.0304923	0.128656	166.564	-2265.72	1.067	0.146618	0.159181	1.19099	0.191597	-2267.37	3.28533	4656	0.193464	0.238173
V12Y31-080_A1	v6197A_M	ENSG00000051382	PIK3CB	gene	8	0.00338173	0.286049	23.1285	-3622.69	0.533	0.283645	0.289499	0.205019	0.0116841	-3623.59	1.79062	4966	0.408481	0.471465
V12Y31-080_A1	v6197A_M	ENSG00000184432	COPB2	gene	10	0.00458973	0.299298	10.761	-3731.56	0.53	0.313506	0.303949	0.216096	0.0151034	-3734.03	4.93854	4298	0.0846466	0.112879
V12Y31-080_A1	v6197A_M	ENSG00000114115	RBP1	gene	10	0.019307	0.307312	5.83768	-3858.68	0.573	0.332289	0.326746	0.418159	0.0591115	-3898.02	78.687	1029	0	0
V12Y31-080_A1	v6197A_M	ENSG00000158258	CLSTN2	gene	16	0.015661	0.289397	5.8018	-3712.22	0.659	0.311727	0.305217	0.401454	0.0513378	-3743.47	62.4961	1221	2.68674e-14	1.26129e-13
V12Y31-080_A1	v6197A_M	ENSG00000114120	SLC25A36	gene	13	0.0105345	0.441212	3.92607	-4624.94	0.452	0.517748	0.451765	0.198239	0.0233196	-4632.65	15.4174	2830	0.000448899	0.000909219
V12Y31-080_A1	v6197A_M	ENSG00000177311	ZBTB38	gene	11	0.00113442	0.241416	139.388	-3222.87	0.533	0.231281	0.242592	0.145628	0.00467704	-3222.75	-0.224278	5612	1	1
V12Y31-080_A1	v6197A_M	ENSG00000114125	RNF7	gene	14	0.0314563	0.479246	1.16299	-4858.63	0.515	0.632493	0.510716	0.280413	0.0615942	-4910.76	104.251	825	0	0
V12Y31-080_A1	v6197A_M	ENSG00000069849	ATP1B3	gene	11	0.0112459	0.503298	2.65451	-4920.47	0.563	0.622726	0.514717	0.170294	0.021856	-4928.45	15.9671	2791	0.000341027	0.000700383
V12Y31-080_A1	v6197A_M	ENSG00000144935	TRPC1	gene	15	0.00290018	0.184175	0.109934	-2629.25	0.648	0.189439	0.187121	0.284277	0.0155027	-2634.05	9.59841	3535	0.00823629	0.0133551
V12Y31-080_A1	v6197A_M	ENSG00000163710	PCOLCE2	gene	9	0.00569677	0.108829	0.608438	-1483.59	0.576	0.111086	0.114548	0.679447	0.0497423	-1521.26	75.3226	1056	0	0
V12Y31-080_A1	v6197A_M	ENSG00000163714	U2SURP	gene	18	0.00362317	0.349478	29.861	-4073.92	0.511	0.363479	0.353161	0.165602	0.010261	-4074.3	0.768446	5207	0.68098	0.74964
V12Y31-080_A1	v6197A_M	ENSG00000175040	CHST2	gene	6	0.00876007	0.233427	3.42918	-3200.93	0.622	0.258002	0.242331	0.36277	0.0361706	-3220.31	38.763	1689	3.82571e-09	1.29834e-08
V12Y31-080_A1	v6197A_M	ENSG00000163754	GYG1	gene	17	0.00321772	0.318923	42.2264	-3866.06	0.529	0.325078	0.322229	0.174497	0.00998854	-3866.46	0.809924	5192	0.667002	0.736374
V12Y31-080_A1	v6197A_M	ENSG00000071794	HLTF	gene	16	0.0124975	0.274863	18.3165	-3594.32	0.633	0.29281	0.287387	0.38179	0.0434907	-3606.98	25.3314	2172	3.15765e-06	8.33317e-06
V12Y31-080_A1	v6197A_M	ENSG00000082996	RNF13	gene	19	0.0160609	0.34413	11.037	-4100.83	0.594	0.352592	0.36036	0.359428	0.0445899	-4120.06	38.46	1700	4.45153e-09	1.50095e-08
V12Y31-080_A1	v6197A_M	ENSG00000070087	PFN2	gene	14	0.0228911	0.725292	6.02056e-05	-5760.38	0.605	1.29034	0.748332	0.117255	0.0305956	-5777.02	33.2746	1872	5.94987e-08	1.82114e-07
V12Y31-080_A1	v6197A_M	ENSG00000196428	TSC22D2	gene	12	0.0018223	0.209583	56.7839	-2911.12	0.542	0.20127	0.211455	0.212095	0.00861992	-2911.28	0.311275	5374	0.85587	0.912788
V12Y31-080_A1	v6197A_M	ENSG00000120742	SERP1	gene	11	0.0135749	0.453648	22.6049	-4704.35	0.687	0.52368	0.467304	0.222486	0.0290544	-4709.33	9.94691	3469	0.00691918	0.0114329
V12Y31-080_A1	v6197A_M	ENSG00000144895	EIF2A	gene	12	0.00622424	0.240568	1.82352e-06	-3250.41	0.503	0.247716	0.246829	0.318485	0.0252206	-3262.01	23.2079	2291	9.12992e-06	2.28427e-05
V12Y31-080_A1	v6197A_M	ENSG00000198843	SELENOT	gene	13	0.0450441	0.618402	3.12615	-5448.44	0.691	0.890989	0.662829	0.238203	0.0678942	-5501.9	106.927	811	0	0
V12Y31-080_A1	v6197A_M	ENSG00000152601	MBNL1	gene	17	0.00655822	0.34283	6.44961	-4045.72	0.491	0.364028	0.349449	0.222463	0.0187706	-4050.34	9.24398	3582	0.0098332	0.0157353
V12Y31-080_A1	v6197A_M	ENSG00000181467	RAP2B	gene	5	0.00598718	0.228456	10.0475	-3138.75	0.604	0.219876	0.234493	0.351911	0.0255379	-3145.76	14.0328	2985	0.000897063	0.0017226
V12Y31-080_A1	v6197A_M	ENSG00000174953	DHX36	gene	14	0.0104832	0.347674	26.5681	-4102.29	0.624	0.377607	0.358251	0.271148	0.0292697	-4106.75	8.9199	3640	0.0115629	0.0182084
V12Y31-080_A1	v6197A_M	ENSG00000163655	GMPS	gene	16	0.00341747	0.243785	17.0886	-3264.39	0.488	0.249375	0.247251	0.234423	0.0138246	-3265.89	3.00496	4720	0.222577	0.2703
V12Y31-080_A1	v6197A_M	ENSG00000169282	KCNAB1	gene	17	0.00926446	0.206726	0.860403	-2931.1	0.571	0.205078	0.21588	0.469344	0.042893	-2958.23	54.2682	1356	1.64357e-12	6.94762e-12
V12Y31-080_A1	v6197A_M	ENSG00000114850	SSR3	gene	6	0.0111977	0.492565	5.14932	-4873.22	0.408	0.578268	0.503797	0.182993	0.0222282	-4879.83	13.2081	3087	0.00135489	0.00251579
V12Y31-080_A1	v6197A_M	ENSG00000174891	RSRC1	gene	13	0.00366358	0.272137	18.1947	-3512.8	0.5	0.265258	0.275868	0.228184	0.0132834	-3514.22	2.84878	4758	0.240655	0.289919
V12Y31-080_A1	v6197A_M	ENSG00000168827	GFM1	gene	14	0.00303099	0.247321	0.0293049	-3291.66	0.546	0.255967	0.25041	0.215084	0.0121069	-3294.68	6.02843	4097	0.0490843	0.0686725
V12Y31-080_A1	v6197A_M	ENSG00000118855	MFSD1	gene	20	0.0020277	0.175254	13.2288	-2510.77	0.544	0.17206	0.177322	0.26171	0.0114377	-2512.09	2.64091	4807	0.267013	0.318394
V12Y31-080_A1	v6197A_M	ENSG00000068885	IFT80	gene	15	0.00161767	0.157487	26.5163	-2266.23	0.529	0.149463	0.159124	0.269099	0.0101673	-2266.57	0.681126	5233	0.71137	0.779105
V12Y31-080_A1	v6197A_M	ENSG00000186432	KPNA4	gene	9	0.00369203	0.412421	20.6786	-4446.19	0.547	0.458982	0.416156	0.132384	0.00887265	-4446.48	0.591265	5268	0.744061	0.809597
V12Y31-080_A1	v6197A_M	ENSG00000163590	PPM1L	gene	14	0.0244801	0.263679	60.1614	-3604.09	0.867	0.282353	0.288197	0.554132	0.0849531	-3613.36	18.5449	2585	9.3977e-05	0.000208385
V12Y31-080_A1	v6197A_M	ENSG00000169255	B3GALNT1	gene	15	0.0138529	0.501444	0.0016071	-4918.29	0.647	0.622719	0.515614	0.189007	0.0268834	-4932.4	28.2177	2049	7.45779e-07	2.08629e-06
V12Y31-080_A1	v6197A_M	ENSG00000169251	NMD3	gene	12	0.172804	0.0482214	258.348	-3010.37	1.28	0.214655	0.221069	1.93658	0.781829	-3012.09	3.42727	4622	0.180209	0.223488
V12Y31-080_A1	v6197A_M	ENSG00000114209	PDCD10	gene	15	0.00818271	0.274564	3.05569e-05	-3555.47	0.632	0.298381	0.282801	0.303164	0.0289401	-3570.51	30.0733	1971	2.94887e-07	8.5758e-07
V12Y31-080_A1	v6197A_M	ENSG00000163536	SERPINI1	gene	12	0.122514	0.784995	3.36844	-6047.23	0.569	1.33691	0.902924	0.261813	0.135	-6202.84	311.212	277	0	0
V12Y31-080_A1	v6197A_M	ENSG00000173905	GOLIM4	gene	9	0.0117139	0.254966	0.723666	-3407.68	0.551	0.224471	0.266392	0.482159	0.0439248	-3434.97	54.577	1342	1.40843e-12	6.01573e-12
V12Y31-080_A1	v6197A_M	ENSG00000008952	SEC62	gene	17	0.0563382	0.729908	37.7283	-5874.44	0.831	1.62543	0.786234	0.146027	0.0716546	-5889.05	29.2239	2008	4.50926e-07	1.28721e-06
V12Y31-080_A1	v6197A_M	ENSG00000163558	PRKCI	gene	13	0.00419215	0.157129	23.6938	-2294.23	0.58	0.150137	0.161367	0.431252	0.0259864	-2298.3	8.1427	3746	0.0170544	0.026096
V12Y31-080_A1	v6197A_M	ENSG00000136603	SKIL	gene	14	0.00146036	0.234313	74.1678	-3158.57	0.524	0.237976	0.235818	0.160582	0.00619393	-3158.54	-0.0630903	5530	1	1
V12Y31-080_A1	v6197A_M	ENSG00000013297	CLDN11	gene	11	0.050601	0.265329	3.6861	-3607.17	0.664	0.22414	0.3191	1.0036	0.160165	-3844.33	474.314	173	0	0
V12Y31-080_A1	v6197A_M	ENSG00000013293	SLC7A14	gene	6	0.0155606	0.454397	0.00709665	-4703.46	0.643	0.519892	0.46993	0.239939	0.0331108	-4722.03	37.1443	1744	8.59445e-09	2.82474e-08
V12Y31-080_A1	v6197A_M	ENSG00000163584	RPL22L1	gene	18	0.007502	0.365568	6.80687	-4193.88	0.424	0.400701	0.37316	0.216156	0.0201088	-4199.2	10.6493	3384	0.00487004	0.00824913
V12Y31-080_A1	v6197A_M	ENSG00000154310	TNIK	gene	17	0.00288767	0.331508	0.313116	-3949.46	0.535	0.333526	0.334463	0.161118	0.00863551	-3950.95	2.9856	4728	0.224743	0.272467
V12Y31-080_A1	v6197A_M	ENSG00000144959	NCEH1	gene	10	0.00845004	0.224832	24.3669	-3127.37	0.684	0.224901	0.233335	0.408731	0.0362223	-3134.53	14.3196	2952	0.000777208	0.00150913
V12Y31-080_A1	v6197A_M	ENSG00000169760	NLGN1	gene	17	0.0040122	0.240416	10.5038	-3237.38	0.46	0.247157	0.244495	0.256282	0.0164146	-3240.47	6.19527	4056	0.0451558	0.0638148
V12Y31-080_A1	v6197A_M	ENSG00000177565	TBL1XR1	gene	16	0.00313668	0.329887	37.9048	-3941.37	0.517	0.341416	0.33309	0.16404	0.00941879	-3941.63	0.512796	5302	0.773834	0.836593
V12Y31-080_A1	v6197A_M	ENSG00000172667	ZMAT3	gene	11	0.140887	0.323184	174.372	-4690.79	0.944	0.519162	0.464179	0.722991	0.303589	-4694.11	6.63772	3977	0.0361941	0.0521661
V12Y31-080_A1	v6197A_M	ENSG00000136522	MRPL47	gene	14	0.00787625	0.244318	0.337966	-3294.32	0.591	0.259782	0.252127	0.341625	0.0312309	-3310.18	31.7148	1923	1.29786e-07	3.8686e-07
V12Y31-080_A1	v6197A_M	ENSG00000136521	NDUFB5	gene	13	0.0325467	0.539248	23.2216	-5150.11	0.734	0.750473	0.571942	0.240391	0.0569203	-5167.5	34.7734	1815	2.81224e-08	8.88142e-08
V12Y31-080_A1	v6197A_M	ENSG00000114757	PEX5L	gene	19	0.0117283	0.221395	8.22444	-3106.66	0.637	0.21557	0.233086	0.502376	0.0503092	-3132.12	50.918	1403	8.77609e-12	3.5855e-11
V12Y31-080_A1	v6197A_M	ENSG00000163728	TTC14	gene	11	0.00152384	0.217824	0.471852	-2993.87	0.573	0.213429	0.219413	0.182901	0.00694714	-2995.04	2.34843	4864	0.309061	0.364153
V12Y31-080_A1	v6197A_M	ENSG00000114416	FXR1	gene	18	0.0148823	0.511725	8.32225	-4971.51	0.633	0.620857	0.5268	0.196491	0.0282607	-4981.07	19.124	2540	7.03521e-05	0.000158763
V12Y31-080_A1	v6197A_M	ENSG00000205981	DNAJC19	gene	8	0.0266174	0.445786	0.137949	-4686.59	0.553	0.555798	0.471805	0.293539	0.0563446	-4731.07	88.9506	923	0	0
V12Y31-080_A1	v6197A_M	ENSG00000242808	SOX2-OT	gene	9	0.0694755	0.507112	0.119224	-5023.72	0.603	0.528002	0.574152	0.499206	0.120494	-5176.24	305.025	279	0	0
V12Y31-080_A1	v6197A_M	ENSG00000181449	SOX2	gene	4	0.0270689	0.595036	0.00189827	-5327.6	0.558	0.673747	0.621863	0.244196	0.0435117	-5357.24	59.2831	1273	1.33893e-13	6.02886e-13
V12Y31-080_A1	v6197A_M	ENSG00000043093	DCUN1D1	gene	15	0.00211977	0.22203	62.0325	-3043.86	0.519	0.211869	0.2242	0.217309	0.00945694	-3043.99	0.259628	5395	0.878259	0.933119
V12Y31-080_A1	v6197A_M	ENSG00000114796	KLHL24	gene	16	0.00299891	0.237671	2.46598	-3202.52	0.635	0.22945	0.240751	0.238668	0.0124606	-3205.48	5.92782	4114	0.0516167	0.0719049
V12Y31-080_A1	v6197A_M	ENSG00000163872	YEATS2	gene	16	0.00363154	0.205567	8.10936	-2883.71	0.451	0.208422	0.209215	0.289136	0.0173593	-2887.13	6.8375	3950	0.0327534	0.0475297
V12Y31-080_A1	v6197A_M	ENSG00000175193	PARL	gene	13	0.00329062	0.24944	0.332033	-3312.73	0.668	0.257223	0.252805	0.223013	0.0130203	-3316.26	7.06362	3915	0.0292519	0.0428281
V12Y31-080_A1	v6197A_M	ENSG00000114770	ABCC5	gene	17	0.0132351	0.348727	3.06303	-4111.35	0.524	0.389366	0.362028	0.295465	0.0365649	-4130.53	38.3705	1704	4.65539e-09	1.566e-08
V12Y31-080_A1	v6197A_M	ENSG00000145191	EIF2B5	gene	15	0.00729138	0.287101	8.91461	-3655.08	0.578	0.319195	0.294418	0.267516	0.0247675	-3661.79	13.4285	3063	0.00121352	0.00227095
V12Y31-080_A1	v6197A_M	ENSG00000161203	AP2M1	gene	13	0.0764369	0.697471	3.27905	-5750.85	0.595	1.93494	0.773041	0.142884	0.0987674	-5850.68	199.665	429	0	0
V12Y31-080_A1	v6197A_M	ENSG00000161204	ABCF3	gene	11	0.00463114	0.21925	4.48721	-3034.96	0.474	0.227743	0.223909	0.298813	0.0206857	-3041.04	12.1529	3205	0.00229632	0.00410687
V12Y31-080_A1	v6197A_M	ENSG00000163888	CAMK2N2	gene	4	0.026544	0.638336	1.19341	-5484.48	0.615	0.995049	0.665676	0.163734	0.0399229	-5511.62	54.2848	1355	1.63003e-12	6.89545e-12
V12Y31-080_A1	v6197A_M	ENSG00000145194	ECE2	gene	18	0.014625	0.326748	0.00108509	-3967.62	0.71	0.377627	0.341207	0.320247	0.0428418	-3996.22	57.2022	1301	3.7903e-13	1.66995e-12
V12Y31-080_A1	v6197A_M	ENSG00000175166	PSMD2	gene	17	0.03707	0.586845	38.5152	-5354.82	0.754	0.857075	0.624049	0.224643	0.0594152	-5365.2	20.7568	2440	3.10972e-05	7.3053e-05
V12Y31-080_A1	v6197A_M	ENSG00000114867	EIF4G1	gene	20	0.010813	0.425432	3.19359	-4544.43	0.521	0.519652	0.43637	0.200106	0.0247865	-4554.03	19.2049	2529	6.75628e-05	0.000153132
V12Y31-080_A1	v6197A_M	ENSG00000175182	FAM131A	gene	15	0.0130629	0.329707	1.72378	-3984.78	0.416	0.38608	0.34284	0.296035	0.0381099	-4007.05	44.5406	1535	2.12878e-10	7.94928e-10
V12Y31-080_A1	v6197A_M	ENSG00000163882	POLR2H	gene	9	0.00271034	0.189074	11.1312	-2688.21	0.505	0.195201	0.191819	0.266705	0.0141322	-2690.29	4.16405	4454	0.124678	0.160435
V12Y31-080_A1	v6197A_M	ENSG00000177383	MAGEF1	gene	5	0.0189157	0.405451	4.91351	-4466.37	0.761	0.479614	0.424474	0.286761	0.0445739	-4491.35	49.9674	1423	1.41165e-11	5.68628e-11
V12Y31-080_A1	v6197A_M	ENSG00000156931	VPS8	gene	15	0.00192197	0.20292	29.8533	-2839.31	0.567	0.204598	0.204877	0.214275	0.00938267	-2839.61	0.608307	5258	0.737748	0.804254
V12Y31-080_A1	v6197A_M	ENSG00000073803	MAP3K13	gene	14	0.00149802	0.254119	45.3335	-3341.76	0.584	0.247957	0.25563	0.156093	0.00586041	-3341.46	-0.598633	5730	1	1
V12Y31-080_A1	v6197A_M	ENSG00000163904	SENP2	gene	13	0.00211326	0.269944	34.4596	-3482.95	0.551	0.272547	0.272077	0.168669	0.00776769	-3482.85	-0.19656	5590	1	1
V12Y31-080_A1	v6197A_M	ENSG00000136527	TRA2B	gene	18	0.0038812	0.42242	0.0186312	-4499.86	0.626	0.471042	0.426405	0.132258	0.00910437	-4501.65	3.56815	4583	0.167952	0.21006
V12Y31-080_A1	v6197A_M	ENSG00000156976	EIF4A2	gene	17	0.155516	0.525434	1.24073	-5160.81	0.479	2.64869	0.675176	0.148887	0.228381	-5543.75	765.889	103	0	0
V12Y31-080_A1	v6197A_M	ENSG00000157005	SST	gene	4	0.882448	0.845303	8.6044	-6627.14	0.649	1.53218	1.74112	0.613106	0.510749	-7691.78	2129.28	27	0	0
V12Y31-080_A1	v6197A_M	ENSG00000113916	BCL6	gene	18	0.00855894	0.213265	26.4331	-3012.92	0.744	0.216201	0.221893	0.42791	0.0385844	-3020.53	15.2147	2852	0.000496778	0.000998433
V12Y31-080_A1	v6197A_M	ENSG00000152492	CCDC50	gene	15	0.00225911	0.22706	0.00716301	-3093.66	0.731	0.219118	0.229395	0.216916	0.00985138	-3095.92	4.5237	4380	0.104157	0.136308
V12Y31-080_A1	v6197A_M	ENSG00000114279	FGF12	gene	13	0.0388257	0.530564	2.15868e-05	-5091.63	0.572	0.636368	0.569363	0.309636	0.0681883	-5157.25	131.24	650	0	0
V12Y31-080_A1	v6197A_M	ENSG00000198836	OPA1	gene	10	0.0119656	0.458993	5.91606	-4718.93	0.579	0.538191	0.471055	0.203251	0.025407	-4727.46	17.0501	2705	0.000198435	0.000420379
V12Y31-080_A1	v6197A_M	ENSG00000184203	PPP1R2	gene	8	0.00611321	0.381336	6.36559	-4281.5	0.581	0.432621	0.387548	0.180729	0.0157781	-4284.99	6.98568	3930	0.0304144	0.0443601
V12Y31-080_A1	v6197A_M	ENSG00000189058	APOD	gene	9	0.050091	0.653598	9.33694	-5592.26	0.639	0.738623	0.702929	0.30301	0.0711834	-5635.09	85.6562	951	0	0
V12Y31-080_A1	v6197A_M	ENSG00000061938	TNK2	gene	19	0.00513536	0.346818	5.21389	-4063.9	0.59	0.378298	0.35204	0.189431	0.014591	-4067.09	6.37034	4013	0.0413713	0.059093
V12Y31-080_A1	v6197A_M	ENSG00000213123	TCTEX1D2	gene	11	0.00508242	0.367578	16.9234	-4195.13	0.499	0.405015	0.372752	0.176021	0.0136382	-4196.73	3.19065	4678	0.202842	0.248545
V12Y31-080_A1	v6197A_M	ENSG00000163960	UBXN7	gene	12	0.00147248	0.193578	0.0890404	-2727.47	0.545	0.181683	0.195107	0.211208	0.00754922	-2728.83	2.72082	4783	0.256555	0.307458
V12Y31-080_A1	v6197A_M	ENSG00000163961	RNF168	gene	4	0.00132939	0.237443	65.2112	-3187.23	0.552	0.22288	0.238799	0.163589	0.0055676	-3187.02	-0.414461	5710	1	1
V12Y31-080_A1	v6197A_M	ENSG00000163964	PIGX	gene	15	0.00512569	0.356708	8.39741	-4127.31	0.483	0.39206	0.361874	0.18261	0.0141659	-4129.56	4.50291	4386	0.105246	0.137544
V12Y31-080_A1	v6197A_M	ENSG00000180370	PAK2	gene	10	0.00235166	0.28969	36.602	-3643.68	0.518	0.288102	0.2921	0.168322	0.00805248	-3643.87	0.376119	5355	0.828565	0.886897
V12Y31-080_A1	v6197A_M	ENSG00000119231	SENP5	gene	11	0.00391426	0.257937	0.000380402	-3392.02	0.526	0.26897	0.261872	0.232606	0.0149484	-3396.17	8.29018	3718	0.015842	0.0244235
V12Y31-080_A1	v6197A_M	ENSG00000114503	NCBP2	gene	11	0.00346946	0.36936	30.3046	-4197.29	0.54	0.402658	0.372885	0.146283	0.00930575	-4197.53	0.479626	5316	0.786775	0.848344
V12Y31-080_A1	v6197A_M	ENSG00000270170	NCBP2AS2	gene	2	0.0166401	0.272029	41.388	-3608.75	0.892	0.303981	0.288748	0.424356	0.0576441	-3617.7	17.9028	2639	0.000129555	0.000281397
V12Y31-080_A1	v6197A_M	ENSG00000119227	PIGZ	gene	8	0.00338837	0.183989	4.4993	-2632.77	0.505	0.188191	0.187414	0.309312	0.0180831	-2637.61	9.6701	3513	0.00794628	0.0129656
V12Y31-080_A1	v6197A_M	ENSG00000075711	DLG1	gene	21	0.00444419	0.332051	0.186358	-3961.7	0.652	0.351232	0.336551	0.189803	0.0132073	-3965.07	6.73354	3960	0.0345009	0.0499391
V12Y31-080_A1	v6197A_M	ENSG00000145016	RUBCN	gene	16	0.00326641	0.306588	21.9216	-3777.42	0.558	0.315445	0.309912	0.181181	0.0105418	-3778.09	1.32349	5055	0.51595	0.585049
V12Y31-080_A1	v6197A_M	ENSG00000122068	FYTTD1	gene	13	0.010151	0.322116	28.0341	-3932.06	0.66	0.349314	0.332369	0.288428	0.0305506	-3936.72	9.30603	3574	0.00953279	0.0152887
V12Y31-080_A1	v6197A_M	ENSG00000182899	RPL35A	gene	17	0.0963841	0.495726	4.43759	-5032.71	0.623	2.73275	0.594268	0.113606	0.162781	-5254.32	443.22	191	0	0
V12Y31-080_A1	v6197A_M	ENSG00000273238	TMEM271	gene	2	0.0150265	0.313453	2.82236e-05	-3876.69	0.542	0.349533	0.328274	0.350704	0.0457457	-3908.6	63.8226	1199	1.38778e-14	6.63449e-14
V12Y31-080_A1	v6197A_M	ENSG00000169020	ATP5ME	gene	10	0.0387421	0.589314	6.87871	-5340.26	0.587	2.38934	0.627492	0.0823786	0.0616858	-5377.68	74.8347	1062	1.11022e-16	5.83835e-16
V12Y31-080_A1	v6197A_M	ENSG00000185619	PCGF3	gene	18	0.00160637	0.189347	63.8395	-2680.44	0.55	0.185218	0.19099	0.216391	0.00841238	-2680.46	0.0350976	5481	0.982604	1
V12Y31-080_A1	v6197A_M	ENSG00000168993	CPLX1	gene	15	0.0124887	0.175948	25.1271	-2629.31	0.619	0.172713	0.188535	0.647045	0.0662753	-2651.12	43.6347	1560	3.34842e-10	1.23033e-09
V12Y31-080_A1	v6197A_M	ENSG00000178950	GAK	gene	17	0.00619353	0.24409	0.000654723	-3282.66	0.585	0.26085	0.250373	0.301702	0.0247461	-3294.34	23.3664	2285	8.43432e-06	2.11578e-05
V12Y31-080_A1	v6197A_M	ENSG00000127419	TMEM175	gene	17	0.000897988	0.201849	0.0267491	-2815.99	0.652	0.211062	0.202804	0.141979	0.00442911	-2816.55	1.11835	5100	0.571682	0.642525
V12Y31-080_A1	v6197A_M	ENSG00000159692	CTBP1	gene	15	0.0131567	0.58949	3.41645	-5279.19	0.488	0.806313	0.602763	0.142256	0.0218315	-5286.51	14.6464	2914	0.000660031	0.00129832
V12Y31-080_A1	v6197A_M	ENSG00000090316	MAEA	gene	16	0.0109553	0.449953	8.33461	-4671.89	0.568	0.532015	0.461063	0.196737	0.0237688	-4678.84	13.8971	3006	0.000960022	0.00183062
V12Y31-080_A1	v6197A_M	ENSG00000163950	SLBP	gene	13	0.00776809	0.344213	3.86675e-05	-4057.99	0.65	0.396223	0.352126	0.222442	0.0220696	-4067.64	19.3066	2523	6.42129e-05	0.000145885
V12Y31-080_A1	v6197A_M	ENSG00000168936	TMEM129	gene	11	0.00344824	0.198946	3.61264	-2807.88	0.586	0.20062	0.202454	0.292701	0.0170372	-2812.64	9.5125	3548	0.00859778	0.0138902
V12Y31-080_A1	v6197A_M	ENSG00000068078	FGFR3	gene	18	0.0275743	0.650317	0.579566	-5526.68	0.575	0.802383	0.67744	0.206952	0.0406765	-5551.34	49.327	1441	1.94437e-11	7.73429e-11
V12Y31-080_A1	v6197A_M	ENSG00000168924	LETM1	gene	15	0.00397716	0.267887	16.7418	-3479.8	0.489	0.275011	0.271927	0.229317	0.0146292	-3481.6	3.60418	4571	0.164954	0.206851
V12Y31-080_A1	v6197A_M	ENSG00000109685	NSD2	gene	18	0.0104605	0.264522	45.3734	-3503.98	0.857	0.261904	0.275048	0.390512	0.0380407	-3507.47	6.97501	3932	0.030577	0.0445746
V12Y31-080_A1	v6197A_M	ENSG00000243449	C4orf48	gene	6	0.0914793	0.637596	7.00491	-5589.74	0.646	2.00309	0.728785	0.150994	0.125473	-5717	254.517	347	0	0
V12Y31-080_A1	v6197A_M	ENSG00000185818	NAT8L	gene	7	0.0377758	0.602752	14.5447	-5398.43	0.641	0.854823	0.640427	0.227369	0.058976	-5423.94	51.027	1402	8.31035e-12	3.39764e-11
V12Y31-080_A1	v6197A_M	ENSG00000123933	MXD4	gene	17	0.00578005	0.265812	4.85827	-3472.79	0.443	0.270663	0.271623	0.28089	0.0212821	-3479.06	12.5286	3158	0.00190305	0.00345417
V12Y31-080_A1	v6197A_M	ENSG00000063978	RNF4	gene	16	0.00192392	0.226273	77.2568	-3084.49	0.548	0.223918	0.228252	0.195886	0.00843096	-3084.6	0.203379	5413	0.90331	0.956372
V12Y31-080_A1	v6197A_M	ENSG00000087274	ADD1	gene	17	0.0213332	0.622871	2.11929	-5420.79	0.493	0.867768	0.644354	0.168316	0.0331156	-5437.8	34.0364	1847	4.06519e-08	1.26159e-07
V12Y31-080_A1	v6197A_M	ENSG00000109736	MFSD10	gene	15	0.00479959	0.185661	6.824	-2666.62	0.598	0.20582	0.190487	0.336601	0.0251999	-2674.49	15.7307	2812	0.000383824	0.000782389
V12Y31-080_A1	v6197A_M	ENSG00000197386	HTT	gene	12	0.00183107	0.25566	0.187753	-3357.34	0.645	0.257867	0.257578	0.165942	0.00711122	-3358.67	2.65922	4802	0.264581	0.315822
V12Y31-080_A1	v6197A_M	ENSG00000163956	LRPAP1	gene	13	0.0261166	0.659102	5.59204	-5559.5	0.563	0.952279	0.685068	0.169705	0.0381143	-5576.73	34.4623	1828	3.28552e-08	1.03023e-07
V12Y31-080_A1	v6197A_M	ENSG00000132406	TMEM128	gene	12	0.00542927	0.189397	18.3343	-2720.4	0.66	0.196022	0.194876	0.375895	0.0278673	-2726.14	11.4727	3290	0.00322654	0.00562143
V12Y31-080_A1	v6197A_M	ENSG00000168824	NSG1	gene	14	0.110666	0.696463	6.6431	-5798.84	0.605	1.65222	0.805399	0.201344	0.137111	-5943.66	289.642	301	0	0
V12Y31-080_A1	v6197A_M	ENSG00000168818	STX18	gene	10	0.00341144	0.204474	10.7564	-2870.23	0.491	0.202516	0.207924	0.288409	0.0164102	-2873.09	5.73208	4153	0.056924	0.0785669
V12Y31-080_A1	v6197A_M	ENSG00000072832	CRMP1	gene	15	0.0479656	0.656531	0.000463281	-5574.58	0.537	0.975589	0.704622	0.22449	0.0680849	-5640.55	131.929	646	0	0
V12Y31-080_A1	v6197A_M	ENSG00000152969	JAKMIP1	gene	20	0.00756929	0.278168	5.52083	-3584.99	0.511	0.297551	0.285911	0.292393	0.0264904	-3595.31	20.6438	2448	3.29049e-05	7.70469e-05
V12Y31-080_A1	v6197A_M	ENSG00000109501	WFS1	gene	13	0.00703828	0.407656	3.89457e-05	-4433.34	0.675	0.455524	0.41473	0.184171	0.0169722	-4438.7	10.7254	3371	0.00468816	0.00797168
V12Y31-080_A1	v6197A_M	ENSG00000074211	PPP2R2C	gene	14	0.0102807	0.594348	0.000134231	-5288.33	0.671	0.761681	0.604642	0.133118	0.0170033	-5293.57	10.473	3408	0.00531892	0.00894603
V12Y31-080_A1	v6197A_M	ENSG00000013288	MAN2B2	gene	9	0.236594	7.48482e-05	261.945	-3164.61	0.798	0.238751	0.236705	2.0373	0.999684	-3167.05	4.87628	4322	0.0873231	0.115811
V12Y31-080_A1	v6197A_M	ENSG00000179010	MRFAP1	gene	14	0.0342995	0.701945	0.72284	-5707.11	0.574	1.9106	0.736134	0.0969337	0.0465871	-5739.75	65.2923	1179	6.66134e-15	3.23857e-14
V12Y31-080_A1	v6197A_M	ENSG00000170846	AC093323.1	gene	17	0.0106446	0.411858	8.72906	-4473.99	0.572	0.470118	0.422597	0.219461	0.0251941	-4481.31	14.6317	2916	0.000664901	0.001307
V12Y31-080_A1	v6197A_M	ENSG00000178988	MRFAP1L1	gene	11	0.0198842	0.527171	0.398793	-5044.99	0.52	0.685489	0.547035	0.205709	0.0363478	-5066.53	43.079	1576	4.42085e-10	1.60789e-09
V12Y31-080_A1	v6197A_M	ENSG00000170871	KIAA0232	gene	12	0.0112026	0.364011	38.3716	-4209.32	0.693	0.397832	0.375327	0.266049	0.0298567	-4212.33	6.02892	4096	0.0490723	0.0686724
V12Y31-080_A1	v6197A_M	ENSG00000132405	TBC1D14	gene	19	0.00411778	0.308255	9.47894e-05	-3793	0.669	0.334095	0.312473	0.192071	0.0131823	-3796.74	7.49762	3853	0.0235458	0.0350284
V12Y31-080_A1	v6197A_M	ENSG00000109519	GRPEL1	gene	13	0.00346461	0.229303	8.40785	-3126.77	0.585	0.237129	0.232814	0.248223	0.0148844	-3129.47	5.39952	4213	0.0672215	0.0914582
V12Y31-080_A1	v6197A_M	ENSG00000163995	ABLIM2	gene	20	0.00116555	0.266787	0.0629059	-3448.3	0.603	0.278165	0.26801	0.122734	0.00434985	-3448.7	0.80063	5198	0.670109	0.738951
V12Y31-080_A1	v6197A_M	ENSG00000071127	WDR1	gene	17	0.0226232	0.408777	29.2335	-4516.83	0.834	0.486194	0.431498	0.309362	0.0524414	-4528.57	23.4879	2280	7.93724e-06	1.99545e-05
V12Y31-080_A1	v6197A_M	ENSG00000178163	ZNF518B	gene	8	0.00228908	0.164658	4.03261	-2372.92	0.604	0.16552	0.166993	0.289054	0.0137114	-2376	6.17642	4062	0.0455834	0.0643241
V12Y31-080_A1	v6197A_M	ENSG00000157869	RAB28	gene	15	0.00271226	0.214428	0.00434945	-2968.76	0.546	0.223243	0.217218	0.233286	0.0124908	-2972.25	6.9786	3931	0.0305223	0.0445061
V12Y31-080_A1	v6197A_M	ENSG00000038219	BOD1L1	gene	13	0.00322111	0.367341	52.9855	-4183.72	0.551	0.365525	0.370644	0.155269	0.0086925	-4183.86	0.286076	5386	0.866721	0.9224
V12Y31-080_A1	v6197A_M	ENSG00000137449	CPEB2	gene	16	0.0560806	0.235372	119.678	-3632.41	0.889	0.29694	0.291511	0.797512	0.192417	-3639.29	13.7654	3018	0.00102535	0.00194742
V12Y31-080_A1	v6197A_M	ENSG00000118564	FBXL5	gene	15	0.00837803	0.41314	3.29324	-4469.77	0.521	0.464787	0.421632	0.196932	0.0198758	-4476.12	12.7079	3142	0.00173985	0.00317403
V12Y31-080_A1	v6197A_M	ENSG00000237765	FAM200B	gene	7	0.0190884	0.467029	4.66659	-4779.19	0.606	0.53787	0.486221	0.256866	0.0392669	-4799.31	40.2454	1649	1.82314e-09	6.33732e-09
V12Y31-080_A1	v6197A_M	ENSG00000151552	QDPR	gene	12	0.0505362	0.72663	12.3754	-5828.9	0.714	1.25909	0.777564	0.178543	0.0650262	-5863.91	70.0196	1115	6.66134e-16	3.41528e-15
V12Y31-080_A1	v6197A_M	ENSG00000002549	LAP3	gene	12	0.00300336	0.209381	2.30541	-2918.24	0.675	0.200566	0.212448	0.273241	0.0141411	-2921.9	7.31471	3877	0.0258006	0.0381453
V12Y31-080_A1	v6197A_M	ENSG00000118579	MED28	gene	13	0.00418937	0.267158	0.000101808	-3472.52	0.498	0.288033	0.271419	0.224715	0.0154391	-3477.36	9.67867	3509	0.00791229	0.0129248
V12Y31-080_A1	v6197A_M	ENSG00000163257	DCAF16	gene	11	0.00993478	0.209061	37.3449	-2984.69	0.752	0.22293	0.219074	0.447106	0.0453651	-2991.53	13.6793	3034	0.00107048	0.00202241
V12Y31-080_A1	v6197A_M	ENSG00000145147	SLIT2	gene	20	0.00939466	0.288233	7.07871	-3674.85	0.635	0.311706	0.297694	0.310953	0.0315651	-3686.88	24.0654	2249	5.94642e-06	1.51556e-05
V12Y31-080_A1	v6197A_M	ENSG00000185774	KCNIP4	gene	16	0.0290412	0.408066	1.00207	-4498.21	0.584	0.453549	0.436725	0.375736	0.0664396	-4555.87	115.318	751	0	0
V12Y31-080_A1	v6197A_M	ENSG00000109606	DHX15	gene	13	0.00583655	0.315717	7.40407	-3857.98	0.507	0.34065	0.321645	0.22427	0.0181511	-3862.35	8.73776	3673	0.0126654	0.0197654
V12Y31-080_A1	v6197A_M	ENSG00000250317	SMIM20	gene	8	0.00289873	0.250842	9.93461	-3323.61	0.578	0.255112	0.253803	0.211044	0.011424	-3325.2	3.17045	4684	0.204902	0.250723
V12Y31-080_A1	v6197A_M	ENSG00000168214	RBPJ	gene	20	0.00433917	0.349375	26.7194	-4077.54	0.566	0.368786	0.353798	0.178619	0.0122675	-4078.39	1.69386	4985	0.42873	0.492975
V12Y31-080_A1	v6197A_M	ENSG00000109689	STIM2	gene	16	0.00110053	0.159321	0.0361034	-2284.47	0.617	0.156819	0.160449	0.211545	0.00686024	-2285.36	1.78063	4970	0.410526	0.473468
V12Y31-080_A1	v6197A_M	ENSG00000169851	PCDH7	gene	15	0.0850217	0.623767	5.10118	-5524.87	0.79	0.871977	0.711764	0.334395	0.119954	-5663.42	277.086	315	0	0
V12Y31-080_A1	v6197A_M	ENSG00000035928	RFC1	gene	16	0.00272805	0.257418	24.6408	-3381.02	0.557	0.248831	0.26019	0.209904	0.0104866	-3381.55	1.05156	5115	0.591094	0.662395
V12Y31-080_A1	v6197A_M	ENSG00000163682	RPL9	gene	16	0.0339851	0.440469	1.4707	-4677.76	0.529	2.98695	0.472059	0.0617187	0.07163	-4732.29	109.045	790	0	0
V12Y31-080_A1	v6197A_M	ENSG00000163683	SMIM14	gene	12	0.0283073	0.455312	15.7787	-4762.95	0.707	0.563037	0.48396	0.298822	0.0585321	-4788.74	51.5895	1395	6.2732e-12	2.57763e-11
V12Y31-080_A1	v6197A_M	ENSG00000078140	UBE2K	gene	14	0.0106197	0.469227	0.000458723	-4760.62	0.617	0.567056	0.479955	0.181731	0.0221314	-4769.9	18.5656	2583	9.30095e-05	0.0002064
V12Y31-080_A1	v6197A_M	ENSG00000121892	PDS5A	gene	15	0.00277921	0.235787	21.792	-3184.4	0.556	0.238205	0.238612	0.221315	0.0116497	-3185.24	1.67875	4990	0.43198	0.496214
V12Y31-080_A1	v6197A_M	ENSG00000163697	APBB2	gene	17	0.00137255	0.229637	7.68422	-3111.85	0.576	0.229524	0.231047	0.161412	0.00594151	-3112.19	0.68448	5231	0.710178	0.778195
V12Y31-080_A1	v6197A_M	ENSG00000154277	UCHL1	gene	13	0.0990793	0.388467	6.31198	-4527.15	0.489	3.63488	0.497141	0.0865968	0.20322	-4849.67	645.035	122	0	0
V12Y31-080_A1	v6197A_M	ENSG00000064042	LIMCH1	gene	18	0.0188208	0.458013	7.5423	-4737.96	0.59	0.485268	0.476738	0.282708	0.0394704	-4754.65	33.3709	1868	5.6703e-08	1.73994e-07
V12Y31-080_A1	v6197A_M	ENSG00000109133	TMEM33	gene	13	0.00391301	0.427856	58.4481	-4530.36	0.509	0.457845	0.431897	0.136627	0.00906274	-4530.67	0.604875	5262	0.739015	0.805023
V12Y31-080_A1	v6197A_M	ENSG00000014824	SLC30A9	gene	14	0.0135312	0.440749	35.7789	-4642.62	0.649	0.504305	0.454405	0.230661	0.0297859	-4645.86	6.47401	3998	0.0392813	0.0563182
V12Y31-080_A1	v6197A_M	ENSG00000124406	ATP8A1	gene	16	0.0167227	0.53816	6.02258e-05	-5083.09	0.662	0.686685	0.555054	0.18832	0.0301373	-5099.53	32.8829	1884	7.237e-08	2.20183e-07
V12Y31-080_A1	v6197A_M	ENSG00000163285	GABRG1	gene	8	0.015672	0.602777	3.14144	-5335.38	0.458	0.736619	0.618525	0.169949	0.0253409	-5345.04	19.3114	2522	6.40593e-05	0.000145594
V12Y31-080_A1	v6197A_M	ENSG00000151834	GABRA2	gene	15	0.00192453	0.271202	7.46183	-3491.4	0.607	0.262117	0.27318	0.167366	0.00704631	-3492.03	1.24788	5075	0.53583	0.605198
V12Y31-080_A1	v6197A_M	ENSG00000163288	GABRB1	gene	14	0.00856008	0.214498	10.935	-3018.61	0.7	0.203212	0.223131	0.455291	0.038376	-3033.14	29.059	2013	4.89686e-07	1.39438e-06
V12Y31-080_A1	v6197A_M	ENSG00000260918	AC107398.3	gene	1	0.0379902	0.51698	7.82497	-5053.92	0.591	0.661066	0.554513	0.294843	0.0684546	-5097.32	86.7944	943	0	0
V12Y31-080_A1	v6197A_M	ENSG00000169019	COMMD8	gene	11	0.00242307	0.17885	19.1484	-2561.23	0.495	0.178138	0.181317	0.276329	0.013367	-2562.61	2.76626	4771	0.250793	0.301308
V12Y31-080_A1	v6197A_M	ENSG00000145248	SLC10A4	gene	7	0.0118661	0.189979	5.2265	-2766.58	0.71	0.185384	0.202091	0.5876	0.0587883	-2808.57	83.9858	974	0	0
V12Y31-080_A1	v6197A_M	ENSG00000109180	OCIAD1	gene	14	0.0680997	0.714273	4.70794	-5799.76	0.55	1.43613	0.783005	0.18171	0.0870426	-5879.72	159.911	536	0	0
V12Y31-080_A1	v6197A_M	ENSG00000145247	OCIAD2	gene	12	0.0193683	0.362212	0.892968	-4211.86	0.498	0.417151	0.381328	0.33362	0.0507581	-4248.3	72.8682	1086	1.11022e-16	5.83835e-16
V12Y31-080_A1	v6197A_M	ENSG00000109184	DCUN1D4	gene	15	0.0135569	0.37934	0.00152377	-4295.9	0.71	0.433276	0.393061	0.26873	0.034505	-4317.01	42.2339	1597	6.74571e-10	2.42119e-09
V12Y31-080_A1	v6197A_M	ENSG00000163069	SGCB	gene	12	0.00847872	0.403866	0.534698	-4418.3	0.617	0.454301	0.412525	0.202685	0.0205622	-4426.61	16.6194	2746	0.000246117	0.000513744
V12Y31-080_A1	v6197A_M	ENSG00000109189	USP46	gene	13	0.00541062	0.415428	0.247734	-4469.05	0.623	0.459937	0.42098	0.159928	0.0128568	-4472.62	7.13555	3905	0.0282186	0.041421
V12Y31-080_A1	v6197A_M	ENSG00000226950	DANCR	gene	7	0.00284132	0.302717	0.485339	-3744.75	0.56	0.320794	0.305632	0.166163	0.00929879	-3746.55	3.59732	4573	0.165521	0.207471
V12Y31-080_A1	v6197A_M	ENSG00000145216	FIP1L1	gene	16	0.00101279	0.210043	96.7353	-2907.48	0.606	0.198653	0.211088	0.160201	0.00479867	-2907.34	-0.284483	5649	1	1
V12Y31-080_A1	v6197A_M	ENSG00000134851	TMEM165	gene	13	0.004309	0.279115	12.0617	-3573.61	0.482	0.284359	0.283499	0.230846	0.0152034	-3576.1	4.9652	4292	0.0835259	0.11155
V12Y31-080_A1	v6197A_M	ENSG00000134852	CLOCK	gene	15	0.0016995	0.20246	68.7766	-2832.09	0.564	0.192025	0.204204	0.214685	0.00832437	-2832.15	0.130092	5441	0.937024	0.987139
V12Y31-080_A1	v6197A_M	ENSG00000090989	EXOC1	gene	18	0.0111226	0.248356	45.2787	-3371.48	0.793	0.262917	0.25954	0.401129	0.0428651	-3375.89	8.81077	3659	0.0122114	0.0191297
V12Y31-080_A1	v6197A_M	ENSG00000128050	PAICS	gene	8	0.0099745	0.318808	18.5252	-3906.04	0.661	0.33462	0.328886	0.298465	0.0303377	-3912.83	13.5812	3049	0.0011243	0.00211314
V12Y31-080_A1	v6197A_M	ENSG00000174780	SRP72	gene	17	0.0123337	0.451973	11.0194	-4688.02	0.68	0.535966	0.464461	0.207209	0.0265637	-4695.49	14.9474	2882	0.000567827	0.00112935
V12Y31-080_A1	v6197A_M	ENSG00000171476	HOPX	gene	22	0.0188217	0.313693	41.9717	-3929.86	0.689	0.329409	0.332616	0.41648	0.0566042	-3938.4	17.0887	2702	0.000194644	0.000412917
V12Y31-080_A1	v6197A_M	ENSG00000047315	POLR2B	gene	16	0.00466118	0.359629	0.0375399	-4141.83	0.674	0.397915	0.364381	0.171576	0.0127952	-4145.22	6.76388	3957	0.0339814	0.0492245
V12Y31-080_A1	v6197A_M	ENSG00000163453	IGFBP7	gene	11	0.0386782	0.475666	5.20253	-4866.95	0.543	0.46675	0.514157	0.421356	0.0751991	-4925.98	118.065	737	0	0
V12Y31-080_A1	v6197A_M	ENSG00000150471	ADGRL3	gene	16	0.0818525	0.385732	136.842	-4707.75	0.951	0.509691	0.467682	0.561318	0.175054	-4711.16	6.81156	3951	0.033181	0.048138
V12Y31-080_A1	v6197A_M	ENSG00000033178	UBA6	gene	13	0.00255006	0.19199	0.000344656	-2719.24	0.625	0.194662	0.194572	0.259414	0.0131082	-2722.6	6.7229	3962	0.034685	0.0501803
V12Y31-080_A1	v6197A_M	ENSG00000083896	YTHDC1	gene	12	0.00393195	0.35655	18.1474	-4120.39	0.536	0.363257	0.360539	0.17262	0.0109075	-4121.18	1.59345	5000	0.450802	0.5168
V12Y31-080_A1	v6197A_M	ENSG00000132467	UTP3	gene	4	0.00125471	0.164187	54.846	-2355.24	0.519	0.159212	0.16547	0.222483	0.00758401	-2355.23	-0.0198139	5509	1	1
V12Y31-080_A1	v6197A_M	ENSG00000018189	RUFY3	gene	13	0.0488863	0.66885	19.2298	-5654.81	0.678	1.12545	0.717801	0.196457	0.0681118	-5682.57	55.5219	1326	8.78186e-13	3.7962e-12
V12Y31-080_A1	v6197A_M	ENSG00000132463	GRSF1	gene	14	0.0128828	0.505211	1.11966	-4933.07	0.546	0.620295	0.518225	0.182981	0.0248657	-4943.85	21.5608	2395	2.08037e-05	4.97898e-05
V12Y31-080_A1	v6197A_M	ENSG00000156136	DCK	gene	10	0.00218295	0.201191	1.74296	-2821.29	0.617	0.20327	0.203424	0.229853	0.0107337	-2823.47	4.35691	4413	0.113216	0.147055
V12Y31-080_A1	v6197A_M	ENSG00000080493	SLC4A4	gene	17	0.0270869	0.46552	1.49046	-4786.73	0.57	0.479367	0.493133	0.34333	0.0549869	-4831.32	89.1682	921	0	0
V12Y31-080_A1	v6197A_M	ENSG00000132466	ANKRD17	gene	19	0.00438534	0.439012	6.61128	-4589.38	0.652	0.492613	0.443489	0.13443	0.00989032	-4590.72	2.68431	4793	0.261283	0.312471
V12Y31-080_A1	v6197A_M	ENSG00000169116	PARM1	gene	11	0.0810706	0.314425	0.109828	-3971.17	0.528	0.397683	0.391819	0.715971	0.204985	-4309.84	677.332	118	0	0
V12Y31-080_A1	v6197A_M	ENSG00000163743	RCHY1	gene	13	0.00785907	0.290782	0.0152145	-3681.88	0.58	0.307744	0.298823	0.288068	0.0263161	-3695.47	27.1759	2080	1.25555e-06	3.45999e-06
V12Y31-080_A1	v6197A_M	ENSG00000138757	G3BP2	gene	14	0.0530607	0.727229	3.85729	-5818.05	0.739	1.45376	0.780169	0.158451	0.0680013	-5871.49	106.872	812	0	0
V12Y31-080_A1	v6197A_M	ENSG00000138768	USO1	gene	14	0.00293412	0.324106	20.0585	-3899.98	0.571	0.345036	0.327077	0.156991	0.00897175	-3900.32	0.684047	5232	0.710332	0.778215
V12Y31-080_A1	v6197A_M	ENSG00000138744	NAAA	gene	16	0.00631055	0.141197	33.0711	-2088.28	0.688	0.147429	0.147554	0.538828	0.0427811	-2095.39	14.2145	2962	0.000819162	0.00158523
V12Y31-080_A1	v6197A_M	ENSG00000198301	SDAD1	gene	12	0.00619748	0.19124	13.6273	-2747.53	0.626	0.192266	0.197471	0.409454	0.0313895	-2756.14	17.2207	2693	0.000182213	0.000387837
V12Y31-080_A1	v6197A_M	ENSG00000138760	SCARB2	gene	10	0.0552138	0.505743	104.627	-5121.03	1.27	0.676163	0.561075	0.347514	0.0984279	-5124	5.93933	4109	0.0513204	0.0715913
V12Y31-080_A1	v6197A_M	ENSG00000189157	FAM47E	gene	14	0.00508969	0.185336	5.54163	-2664.66	0.659	0.193817	0.190496	0.368091	0.026728	-2674.59	19.8489	2498	4.89616e-05	0.000112349
V12Y31-080_A1	v6197A_M	ENSG00000138758	SEPTIN11	gene	11	0.00293038	0.341428	21.7622	-4017.08	0.569	0.330549	0.3444	0.163767	0.00850968	-4017.34	0.520268	5300	0.770948	0.833788
V12Y31-080_A1	v6197A_M	ENSG00000118816	CCNI	gene	10	0.0155709	0.632806	5.53108	-5444.55	0.558	0.775088	0.648579	0.160992	0.0240152	-5452.62	16.1437	2777	0.000312213	0.000644437
V12Y31-080_A1	v6197A_M	ENSG00000138767	CNOT6L	gene	13	0.000941412	0.157306	81.8215	-2254.52	0.507	0.149437	0.158267	0.20532	0.00594897	-2254.32	-0.397099	5706	1	1
V12Y31-080_A1	v6197A_M	ENSG00000169288	MRPL1	gene	18	0.00370598	0.349071	0.626999	-4070.14	0.576	0.34907	0.352898	0.174397	0.0105052	-4072.61	4.93824	4299	0.0846595	0.112879
V12Y31-080_A1	v6197A_M	ENSG00000138668	HNRNPD	gene	19	0.0202779	0.517854	2.86439	-5009.28	0.566	0.663166	0.538106	0.214728	0.037682	-5029.22	39.8815	1657	2.18693e-09	7.56517e-09
V12Y31-080_A1	v6197A_M	ENSG00000152795	HNRNPDL	gene	17	0.0249443	0.721447	8.29657	-5759.05	0.709	1.18045	0.746549	0.133794	0.0334198	-5771.61	25.1219	2180	3.50622e-06	9.21911e-06
V12Y31-080_A1	v6197A_M	ENSG00000145293	ENOPH1	gene	16	0.00360986	0.472967	55.6178	-4754.28	0.577	0.527021	0.476652	0.114003	0.00757456	-4754.24	-0.0785289	5535	1	1
V12Y31-080_A1	v6197A_M	ENSG00000145284	SCD5	gene	12	0.0541082	0.766133	8.71829	-5944.29	0.691	1.74123	0.820799	0.13359	0.0659662	-5986.61	84.6415	967	0	0
V12Y31-080_A1	v6197A_M	ENSG00000138674	SEC31A	gene	17	0.00718149	0.326705	0.0021222	-3938.75	0.643	0.359437	0.333932	0.235768	0.0215087	-3947.35	17.1992	2696	0.000184178	0.000391584
V12Y31-080_A1	v6197A_M	ENSG00000138663	COPS4	gene	9	0.0254459	0.494555	6.07664	-4924.37	0.624	0.626244	0.520006	0.254721	0.0489343	-4951.63	54.5226	1343	1.44729e-12	6.1771e-12
V12Y31-080_A1	v6197A_M	ENSG00000163319	MRPS18C	gene	11	0.031253	0.418196	3.42543	-4563.97	0.594	0.508516	0.449261	0.347649	0.0695361	-4620.04	112.147	773	0	0
V12Y31-080_A1	v6197A_M	ENSG00000163624	CDS1	gene	6	0.0356884	0.209379	117.642	-3241.99	0.958	0.244532	0.245137	0.772551	0.145627	-3246.42	8.87307	3646	0.0118369	0.0186091
V12Y31-080_A1	v6197A_M	ENSG00000163625	WDFY3	gene	15	0.00315945	0.317893	42.413	-3858.39	0.566	0.316162	0.321141	0.177785	0.00984093	-3858.79	0.804884	5195	0.668685	0.737806
V12Y31-080_A1	v6197A_M	ENSG00000109339	MAPK10	gene	23	0.0180874	0.566356	12.6856	-5208.15	0.608	0.734726	0.584531	0.183047	0.030948	-5216.86	17.4271	2677	0.000164343	0.000351891
V12Y31-080_A1	v6197A_M	ENSG00000198189	HSD17B11	gene	11	0.0140102	0.197038	31.3718	-2890.73	0.734	0.213394	0.211175	0.554678	0.0663837	-2908.27	35.0748	1802	2.4188e-08	7.69398e-08
V12Y31-080_A1	v6197A_M	ENSG00000170502	NUDT9	gene	13	0.0127741	0.311983	16.8195	-3873.19	0.644	0.345798	0.324873	0.326845	0.0393344	-3884.99	23.6017	2275	7.49803e-06	1.88917e-05
V12Y31-080_A1	v6197A_M	ENSG00000152583	SPARCL1	gene	12	0.320673	0.746542	0.730637	-5968.01	0.4	2.26326	1.01652	0.250205	0.300476	-6471.54	1007.05	71	0	0
V12Y31-080_A1	v6197A_M	ENSG00000118785	SPP1	gene	14	0.335224	0.628197	6.28982	-5725.6	0.497	0.729426	0.950109	0.793754	0.347952	-6318.34	1185.47	55	0	0
V12Y31-080_A1	v6197A_M	ENSG00000163644	PPM1K	gene	15	0.0116343	0.546763	13.3532	-5109.56	0.646	0.683017	0.558549	0.157921	0.0208352	-5113.77	8.41373	3705	0.014893	0.0230409
V12Y31-080_A1	v6197A_M	ENSG00000145337	PYURF	gene	5	0.0237919	0.52205	0.000288014	-5030.96	0.588	0.670373	0.545566	0.23009	0.0435875	-5060.44	58.949	1274	1.58318e-13	7.12306e-13
V12Y31-080_A1	v6197A_M	ENSG00000138641	HERC3	gene	18	0.00173872	0.168915	1.62401	-2423.73	0.619	0.166432	0.170707	0.250541	0.0101886	-2425.88	4.30058	4422	0.116451	0.150949
V12Y31-080_A1	v6197A_M	ENSG00000177432	NAP1L5	gene	8	0.0699591	0.725907	6.24702e-06	-5817.27	0.576	1.5668	0.797007	0.168815	0.0879031	-5919.91	205.285	415	0	0
V12Y31-080_A1	v6197A_M	ENSG00000145335	SNCA	gene	15	0.172754	0.511072	1.61075	-5112.89	0.526	0.693641	0.69721	0.599209	0.252628	-5616.57	1007.36	70	0	0
V12Y31-080_A1	v6197A_M	ENSG00000163104	SMARCAD1	gene	17	0.00361791	0.155888	4.36394	-2264.97	0.516	0.158479	0.159547	0.37954	0.022682	-2272.58	15.2264	2848	0.000493878	0.000993664
V12Y31-080_A1	v6197A_M	ENSG00000163110	PDLIM5	gene	15	0.0161333	0.368318	10.6733	-4250.29	0.679	0.373823	0.384421	0.339778	0.0419645	-4266.62	32.6631	1892	8.07779e-08	2.44725e-07
V12Y31-080_A1	v6197A_M	ENSG00000138698	RAP1GDS1	gene	14	0.00685501	0.54351	7.85279	-5078.79	0.57	0.63197	0.550457	0.131011	0.0124554	-5080.67	3.77783	4527	0.151236	0.191492
V12Y31-080_A1	v6197A_M	ENSG00000168785	TSPAN5	gene	8	0.264958	0.00040935	244.905	-3422.45	0.845	0.250731	0.265416	2.05296	0.998457	-3426.65	8.38951	3707	0.0150744	0.0233091
V12Y31-080_A1	v6197A_M	ENSG00000151247	EIF4E	gene	12	0.0211675	0.510517	3.16025	-4980.19	0.643	0.63803	0.531722	0.228031	0.0398122	-5002.15	43.9263	1551	2.89418e-10	1.0696e-09
V12Y31-080_A1	v6197A_M	ENSG00000197894	ADH5	gene	11	0.0582449	0.480555	108.218	-5029.43	0.767	0.654136	0.538912	0.368944	0.108101	-5032.61	6.36915	4014	0.0413959	0.0591135
V12Y31-080_A1	v6197A_M	ENSG00000109270	LAMTOR3	gene	13	0.00879508	0.35515	7.96375	-4135.98	0.604	0.401828	0.364061	0.233389	0.0241659	-4143.23	14.4977	2922	0.000711007	0.00139476
V12Y31-080_A1	v6197A_M	ENSG00000164031	DNAJB14	gene	17	0.0091264	0.44665	4.378	-4647.23	0.541	0.516142	0.455892	0.185089	0.0200239	-4653.27	12.0779	3214	0.00238403	0.00425179
V12Y31-080_A1	v6197A_M	ENSG00000164032	H2AFZ	gene	12	0.0869947	0.649513	1.09177e-05	-5582.78	0.705	1.00025	0.730201	0.294875	0.118118	-5721.4	277.257	314	0	0
V12Y31-080_A1	v6197A_M	ENSG00000138814	PPP3CA	gene	17	0.061192	0.696387	5.41033	-5738.02	0.625	1.10563	0.757956	0.223737	0.0807731	-5805.99	135.956	630	0	0
V12Y31-080_A1	v6197A_M	ENSG00000109332	UBE2D3	gene	20	0.0626195	0.613287	55.8481	-5533.8	0.903	0.987713	0.676098	0.253352	0.0926451	-5546.85	26.0956	2138	2.15481e-06	5.77708e-06
V12Y31-080_A1	v6197A_M	ENSG00000145354	CISD2	gene	12	0.015914	0.4504	3.9205	-4688.74	0.617	0.539159	0.466359	0.233977	0.0341272	-4704.74	31.9933	1913	1.12911e-07	3.38319e-07
V12Y31-080_A1	v6197A_M	ENSG00000168772	CXXC4	gene	11	0.0225288	0.466755	1.51522e-06	-4779.84	0.518	0.54025	0.488544	0.277827	0.0460445	-4810.12	60.5561	1249	7.08322e-14	3.25068e-13
V12Y31-080_A1	v6197A_M	ENSG00000138777	PPA2	gene	20	0.0191373	0.252464	99.8578	-3477.57	1.075	0.283898	0.271671	0.487279	0.0704611	-3479.46	3.78171	4525	0.150943	0.191206
V12Y31-080_A1	v6197A_M	ENSG00000168743	NPNT	gene	12	0.00652686	0.102613	4.93303	-1370.6	0.672	0.104572	0.109201	0.772567	0.0598028	-1412.85	84.4998	968	0	0
V12Y31-080_A1	v6197A_M	ENSG00000145348	TBCK	gene	16	0.0027568	0.192511	0.000211666	-2727.18	0.704	0.187531	0.195319	0.279981	0.0141181	-2731.29	8.21408	3735	0.0164564	0.0252552
V12Y31-080_A1	v6197A_M	ENSG00000164022	AIMP1	gene	17	0.0021427	0.217142	36.6368	-2993.88	0.54	0.213185	0.219331	0.217132	0.00977132	-2994.19	0.635523	5249	0.727776	0.794745
V12Y31-080_A1	v6197A_M	ENSG00000138801	PAPSS1	gene	9	0.00330049	0.345229	25.5555	-4044.36	0.542	0.349737	0.348574	0.164266	0.00946974	-4044.66	0.602442	5264	0.739914	0.805697
V12Y31-080_A1	v6197A_M	ENSG00000138796	HADH	gene	16	0.00767314	0.276612	0.00283262	-3569.56	0.58	0.29547	0.284182	0.296465	0.026991	-3581.55	23.9758	2256	6.21892e-06	1.58009e-05
V12Y31-080_A1	v6197A_M	ENSG00000109475	RPL34	gene	16	0.0368519	0.337561	7.62142	-4122.53	0.626	3.57926	0.375723	0.0536336	0.0984258	-4214.73	184.392	467	0	0
V12Y31-080_A1	v6197A_M	ENSG00000198856	OSTC	gene	13	0.00874599	0.28565	0.000279373	-3646.29	0.646	0.306671	0.294544	0.304952	0.0297082	-3662.76	32.9371	1882	7.04383e-08	2.14534e-07
V12Y31-080_A1	v6197A_M	ENSG00000164089	ETNPPL	gene	9	0.0275094	0.545279	0.758332	-5136.13	0.531	0.578235	0.573294	0.286838	0.0480271	-5172.85	73.4368	1079	1.11022e-16	5.83835e-16
V12Y31-080_A1	v6197A_M	ENSG00000188517	COL25A1	gene	16	0.023292	0.13185	91.7916	-2199.51	0.976	0.144238	0.155198	1.05809	0.150134	-2209.92	20.8225	2438	3.00927e-05	7.07511e-05
V12Y31-080_A1	v6197A_M	ENSG00000138802	SEC24B	gene	11	0.00300282	0.192636	10.684	-2732.89	0.48	0.190444	0.195679	0.287738	0.0153488	-2735.47	5.14201	4262	0.0764585	0.10283
V12Y31-080_A1	v6197A_M	ENSG00000123739	PLA2G12A	gene	11	0.0023828	0.282327	49.7441	-3586.11	0.51	0.2787	0.284758	0.175149	0.00836923	-3586.14	0.0719513	5467	0.964664	1
V12Y31-080_A1	v6197A_M	ENSG00000138660	AP1AR	gene	12	0.0039344	0.20412	0.540503	-2868.31	0.698	0.203093	0.208078	0.308848	0.0189105	-2874.77	12.9069	3121	0.00157507	0.00289275
V12Y31-080_A1	v6197A_M	ENSG00000174720	LARP7	gene	16	0.00925567	0.342621	6.6332	-4057.74	0.644	0.331076	0.351946	0.290588	0.0263037	-4066.49	17.4863	2670	0.000159551	0.000342527
V12Y31-080_A1	v6197A_M	ENSG00000145362	ANK2	gene	19	0.0551143	0.717888	7.10509	-5800.42	0.603	1.69921	0.774114	0.13816	0.071299	-5853.82	106.809	813	0	0
V12Y31-080_A1	v6197A_M	ENSG00000145349	CAMK2D	gene	17	0.0152099	0.474922	28.3522	-4813.44	0.73	0.531643	0.490255	0.231976	0.0310323	-4818.05	9.21072	3586	0.00999812	0.0159814
V12Y31-080_A1	v6197A_M	ENSG00000269893	SNHG8	gene	8	0.0571195	0.614638	1.72442	-5445.85	0.528	0.951139	0.672147	0.251274	0.08503	-5533.56	175.415	494	0	0
V12Y31-080_A1	v6197A_M	ENSG00000164096	C4orf3	gene	13	0.0569264	0.72182	0.000222191	-5793.64	0.61	1.22196	0.777407	0.195254	0.0731001	-5863.45	139.615	618	0	0
V12Y31-080_A1	v6197A_M	ENSG00000164111	ANXA5	gene	15	0.0247453	0.340289	0.785223	-4086.89	0.35	0.361687	0.364771	0.434924	0.067789	-4147.64	121.505	715	0	0
V12Y31-080_A1	v6197A_M	ENSG00000138686	BBS7	gene	10	0.00400162	0.174944	9.12322	-2527.53	0.634	0.180473	0.178985	0.350514	0.0223622	-2533.25	11.4569	3294	0.00325218	0.00565923
V12Y31-080_A1	v6197A_M	ENSG00000138688	KIAA1109	gene	15	0.00772692	0.424159	1.91219	-4525.56	0.562	0.477401	0.432001	0.184128	0.0178911	-4531.21	11.3038	3305	0.00351092	0.00608914
V12Y31-080_A1	v6197A_M	ENSG00000138685	FGF2	gene	15	0.00477295	0.241862	0.991108	-3253.94	0.646	0.231941	0.246691	0.297863	0.0193523	-3260.75	13.6108	3045	0.00110778	0.00208532
V12Y31-080_A1	v6197A_M	ENSG00000151458	ANKRD50	gene	12	0.00274919	0.242643	24.3912	-3248.53	0.517	0.238232	0.245454	0.220091	0.0112033	-3249.36	1.64543	4993	0.439238	0.504248
V12Y31-080_A1	v6197A_M	ENSG00000164066	INTU	gene	13	0.00288057	0.183449	7.31734	-2621.82	0.531	0.178193	0.186352	0.301196	0.0154595	-2624.72	5.79841	4139	0.0550669	0.0762608
V12Y31-080_A1	v6197A_M	ENSG00000164070	HSPA4L	gene	12	0.0445441	0.519464	36.9563	-5117.69	0.8	0.686723	0.564341	0.307336	0.0789777	-5137.16	38.9375	1685	3.50612e-09	1.19271e-08
V12Y31-080_A1	v6197A_M	ENSG00000164040	PGRMC2	gene	18	0.041009	0.509432	8.68973	-5030.22	0.641	0.659062	0.550067	0.307265	0.0745022	-5079.07	97.7008	864	0	0
V12Y31-080_A1	v6197A_M	ENSG00000077684	JADE1	gene	16	0.00903843	0.248463	27.3341	-3352.53	0.735	0.265102	0.257577	0.35862	0.0351005	-3358.66	12.266	3192	0.00217003	0.0038968
V12Y31-080_A1	v6197A_M	ENSG00000138650	PCDH10	gene	9	0.00732424	0.381169	1.5941	-4284.77	0.509	0.415112	0.388597	0.206166	0.0188529	-4291.12	12.6838	3145	0.00176099	0.00320954
V12Y31-080_A1	v6197A_M	ENSG00000151012	SLC7A11	gene	13	0.00591614	0.269711	0.849711	-3504.44	0.688	0.234531	0.27575	0.327958	0.0214643	-3513.26	17.6373	2662	0.00014795	0.000318575
V12Y31-080_A1	v6197A_M	ENSG00000109390	NDUFC1	gene	12	0.0966149	0.704518	2.02474	-5783	0.535	1.56369	0.805801	0.19878	0.120598	-5944.79	323.576	263	0	0
V12Y31-080_A1	v6197A_M	ENSG00000164134	NAA15	gene	13	0.00106222	0.167834	0.0694834	-2401.36	0.69	0.163659	0.168959	0.199143	0.00628915	-2402.54	2.36168	4861	0.307021	0.362034
V12Y31-080_A1	v6197A_M	ENSG00000085871	MGST2	gene	9	0.00546885	0.151641	8.44897	-2224.72	0.636	0.155416	0.157135	0.47583	0.0348091	-2238.03	26.6273	2104	1.65175e-06	4.49993e-06
V12Y31-080_A1	v6197A_M	ENSG00000153130	SCOC	gene	17	0.0411021	0.732548	0.0221937	-5809.35	0.588	1.65953	0.772898	0.122165	0.0531275	-5850.26	81.8193	993	0	0
V12Y31-080_A1	v6197A_M	ENSG00000109436	TBC1D9	gene	8	0.0280485	0.413135	7.78589	-4539.02	0.672	0.507359	0.441494	0.330095	0.0635756	-4580.5	82.9615	987	0	0
V12Y31-080_A1	v6197A_M	ENSG00000170153	RNF150	gene	11	0.00230229	0.218405	10.4528	-3007.63	0.585	0.219389	0.220735	0.218708	0.0104314	-3008.66	2.05074	4917	0.358664	0.418113
V12Y31-080_A1	v6197A_M	ENSG00000153147	SMARCA5	gene	6	0.00793234	0.548389	0.0354701	-5101.13	0.676	0.654831	0.556434	0.13601	0.0142585	-5105.16	8.06764	3758	0.0177065	0.0270074
V12Y31-080_A1	v6197A_M	ENSG00000164163	ABCE1	gene	11	0.0025881	0.247254	27.4458	-3289.47	0.534	0.241988	0.249905	0.210231	0.0103589	-3290.1	1.24839	5074	0.535691	0.60516
V12Y31-080_A1	v6197A_M	ENSG00000164167	LSM6	gene	12	0.0121165	0.262017	12.1635	-3482.96	0.772	0.289134	0.274041	0.380706	0.0441992	-3499.16	32.3942	1900	9.24024e-08	2.78763e-07
V12Y31-080_A1	v6197A_M	ENSG00000170390	DCLK2	gene	16	0.00513467	0.376622	9.28542	-4249.18	0.552	0.395498	0.381823	0.181181	0.0134501	-4251.24	4.11401	4469	0.127837	0.163965
V12Y31-080_A1	v6197A_M	ENSG00000145425	RPS3A	gene	10	0.0544762	0.463681	16.2467	-4877.12	0.682	2.87887	0.518779	0.0810739	0.105134	-4946.28	138.316	625	0	0
V12Y31-080_A1	v6197A_M	ENSG00000109670	FBXW7	gene	16	0.00849268	0.368442	3.62926e-05	-4212.95	0.471	0.39305	0.377116	0.234463	0.0225309	-4223.12	20.3412	2466	3.82795e-05	8.89774e-05
V12Y31-080_A1	v6197A_M	ENSG00000109654	TRIM2	gene	15	0.0149239	0.689701	13.7689	-5636.92	0.619	1.04773	0.704782	0.116599	0.02118	-5641.06	8.28822	3719	0.0158575	0.0244408
V12Y31-080_A1	v6197A_M	ENSG00000145428	RNF175	gene	14	0.00747869	0.205324	20.6073	-2918.26	0.744	0.218543	0.212864	0.395709	0.0351438	-2926.33	16.1262	2779	0.000314945	0.000649609
V12Y31-080_A1	v6197A_M	ENSG00000171566	PLRG1	gene	12	0.0037262	0.254887	8.13287	-3365.65	0.539	0.256612	0.258659	0.237879	0.0144084	-3368.17	5.04362	4277	0.0803143	0.107637
V12Y31-080_A1	v6197A_M	ENSG00000164114	MAP9	gene	19	0.0290398	0.531523	9.15342	-5095.86	0.64	0.665057	0.560753	0.256235	0.0518047	-5122.69	53.6595	1361	2.22844e-12	9.37843e-12
V12Y31-080_A1	v6197A_M	ENSG00000061918	GUCY1B1	gene	13	0.0191353	0.582694	0.000168998	-5265.62	0.687	0.739861	0.601616	0.186968	0.0317952	-5282.19	33.1376	1875	6.37174e-08	1.94788e-07
V12Y31-080_A1	v6197A_M	ENSG00000109738	GLRB	gene	11	0.0296978	0.431959	32.3034	-4667.06	0.825	0.532137	0.461758	0.323846	0.0643287	-4682.26	30.3888	1963	2.51852e-07	7.35413e-07
V12Y31-080_A1	v6197A_M	ENSG00000120251	GRIA2	gene	20	0.0642863	0.673867	5.67393	-5671.07	0.627	1.10163	0.739978	0.230156	0.0870907	-5751.56	160.984	532	0	0
V12Y31-080_A1	v6197A_M	ENSG00000164124	TMEM144	gene	11	0.0269301	0.265629	2.38382	-3552.21	0.636	0.230995	0.29451	0.710422	0.09205	-3662.5	220.563	394	0	0
V12Y31-080_A1	v6197A_M	ENSG00000171497	PPID	gene	5	0.0161077	0.342746	0.000381389	-4078.32	0.594	0.397982	0.358856	0.3189	0.0448867	-4110.58	64.5182	1189	9.76996e-15	4.70996e-14
V12Y31-080_A1	v6197A_M	ENSG00000109756	RAPGEF2	gene	9	0.00238889	0.278219	71.6576	-3553.28	0.575	0.287422	0.280664	0.170051	0.00851328	-3553.3	0.0411687	5477	0.979626	1
V12Y31-080_A1	v6197A_M	ENSG00000168843	FSTL5	gene	14	0.02322	0.254695	35.8483	-3509.99	0.815	0.248397	0.278067	0.613459	0.0835508	-3532.23	44.4699	1538	2.20535e-10	8.21915e-10
V12Y31-080_A1	v6197A_M	ENSG00000164128	NPY1R	gene	7	0.0148444	0.129976	2.68297	-1941.36	0.44	0.149323	0.144644	0.815935	0.102503	-2050.22	217.723	401	0	0
V12Y31-080_A1	v6197A_M	ENSG00000145416	MARCH1	gene	13	0.00557162	0.257508	2.0285e-05	-3398.55	0.652	0.264693	0.263097	0.282	0.0211784	-3406.74	16.3829	2762	0.000277012	0.000574885
V12Y31-080_A1	v6197A_M	ENSG00000109466	KLHL2	gene	14	0.00875282	0.297868	1.87779e-05	-3739.64	0.603	0.331268	0.306711	0.28242	0.0285461	-3754.54	29.8063	1983	3.37012e-07	9.74157e-07
V12Y31-080_A1	v6197A_M	ENSG00000052802	MSMO1	gene	13	0.0442318	0.490365	46.4888	-5000.45	0.825	0.591319	0.534753	0.355669	0.0827385	-5015.04	29.1995	2010	4.56476e-07	1.30175e-06
V12Y31-080_A1	v6197A_M	ENSG00000109472	CPE	gene	14	0.0629472	0.455117	9.7571	-4834.16	0.732	3.22776	0.522023	0.0777296	0.121505	-4960.41	252.504	349	0	0
V12Y31-080_A1	v6197A_M	ENSG00000196104	SPOCK3	gene	11	0.0246766	0.606815	23.3232	-5383.97	0.662	0.753287	0.631675	0.208537	0.0390767	-5392.74	17.5371	2667	0.000155548	0.000334309
V12Y31-080_A1	v6197A_M	ENSG00000109572	CLCN3	gene	14	0.0449989	0.498262	50.0793	-5038.57	0.718	0.624985	0.543407	0.339415	0.0828311	-5051.45	25.749	2154	2.56256e-06	6.81922e-06
V12Y31-080_A1	v6197A_M	ENSG00000056050	HPF1	gene	7	0.00270861	0.314572	10.5798	-3831.03	0.599	0.315486	0.317341	0.164966	0.00853697	-3831.8	1.5483	5007	0.461096	0.527862
V12Y31-080_A1	v6197A_M	ENSG00000164106	SCRG1	gene	8	0.0379085	0.483644	2.45947	-4894	0.521	0.547399	0.522437	0.355684	0.0726839	-4962.21	136.425	628	0	0
V12Y31-080_A1	v6197A_M	ENSG00000145451	GLRA3	gene	13	0.044926	0.310166	7.85736	-3961.18	0.637	0.34662	0.355797	0.611499	0.126519	-4091.16	259.967	341	0	0
V12Y31-080_A1	v6197A_M	ENSG00000150625	GPM6A	gene	16	0.0647325	0.531282	16.9507	-5192.65	0.75	2.66393	0.596596	0.0955078	0.108609	-5263.19	141.067	611	0	0
V12Y31-080_A1	v6197A_M	ENSG00000150627	WDR17	gene	15	0.00620501	0.209477	17.3843	-2950.39	0.711	0.211502	0.215717	0.37244	0.0287693	-2956.53	12.2707	3191	0.00216493	0.00388887
V12Y31-080_A1	v6197A_M	ENSG00000129128	SPCS3	gene	13	0.00394988	0.323743	2.44609	-3902.54	0.595	0.344159	0.327773	0.182613	0.0120536	-3905.14	5.19728	4248	0.0743748	0.100357
V12Y31-080_A1	v6197A_M	ENSG00000218336	TENM3	gene	9	0.0114103	0.286541	4.27669	-3669.69	0.618	0.312197	0.297939	0.342152	0.0382958	-3688.74	38.1135	1714	5.29358e-09	1.77029e-08
V12Y31-080_A1	v6197A_M	ENSG00000129187	DCTD	gene	14	0.00757947	0.282223	6.44065e-05	-3613.88	0.619	0.303877	0.289831	0.286498	0.0261539	-3626.18	24.5924	2213	4.56902e-06	1.18344e-05
V12Y31-080_A1	v6197A_M	ENSG00000173320	STOX2	gene	12	0.021066	0.378839	1.8413	-4317.73	0.593	0.40219	0.399875	0.360878	0.0526776	-4355.99	76.5102	1049	0	0
V12Y31-080_A1	v6197A_M	ENSG00000151726	ACSL1	gene	14	0.0028522	0.199443	5.83006	-2808.52	0.621	0.1965	0.202362	0.271786	0.0140992	-2811.61	6.18623	4059	0.0453603	0.0640565
V12Y31-080_A1	v6197A_M	ENSG00000151729	SLC25A4	gene	11	0.0232504	0.713188	0.00036601	-5723.54	0.737	1.19692	0.736816	0.127395	0.0315713	-5741.85	36.6197	1766	1.1172e-08	3.62614e-08
V12Y31-080_A1	v6197A_M	ENSG00000154556	SORBS2	gene	18	0.0055334	0.200481	23.161	-2848.39	0.646	0.20361	0.206038	0.36534	0.0268594	-2852.43	8.08435	3757	0.0175593	0.0267899
V12Y31-080_A1	v6197A_M	ENSG00000109536	FRG1	gene	12	0.00143884	0.283506	0.600545	-3587.6	0.519	0.28827	0.284979	0.131585	0.00504953	-3587.91	0.606447	5259	0.738434	0.80485
V12Y31-080_A1	v6197A_M	ENSG00000073578	SDHA	gene	17	0.00327206	0.376057	58.2652	-4236.77	0.563	0.407083	0.379383	0.140517	0.00862591	-4236.71	-0.120415	5551	1	1
V12Y31-080_A1	v6197A_M	ENSG00000249915	PDCD6	gene	8	0.0297148	0.517085	2.74984	-5026.88	0.558	0.665712	0.547152	0.258941	0.0543432	-5067.02	80.2869	1010	0	0
V12Y31-080_A1	v6197A_M	ENSG00000180104	EXOC3	gene	16	0.00529779	0.290338	0.0105825	-3665.38	0.716	0.297552	0.295647	0.244616	0.01792	-3671.23	11.7073	3254	0.00286937	0.00505338
V12Y31-080_A1	v6197A_M	ENSG00000171368	TPPP	gene	12	0.00914865	0.627631	0.000384505	-5407.35	0.894	0.830704	0.636939	0.115142	0.0143671	-5411.56	8.41912	3703	0.0148529	0.0229914
V12Y31-080_A1	v6197A_M	ENSG00000049656	CLPTM1L	gene	14	0.0137925	0.415284	2.09887	-4500.19	0.461	0.504041	0.42908	0.233	0.0321446	-4515.83	31.2824	1935	1.61103e-07	4.77231e-07
V12Y31-080_A1	v6197A_M	ENSG00000153395	LPCAT1	gene	10	0.0225852	0.223994	82.7081	-3255.02	1.072	0.255489	0.246631	0.588221	0.091594	-3260.2	10.3682	3422	0.00560496	0.00938856
V12Y31-080_A1	v6197A_M	ENSG00000171421	MRPL36	gene	13	0.00245655	0.266734	38.0682	-3458.89	0.536	0.276851	0.269244	0.179026	0.00912568	-3459.12	0.46357	5323	0.793117	0.854057
V12Y31-080_A1	v6197A_M	ENSG00000145494	NDUFS6	gene	11	0.0298324	0.679004	42.6228	-5649.92	0.763	1.04163	0.709047	0.165818	0.0420865	-5654.74	9.64067	3519	0.00806409	0.0131354
V12Y31-080_A1	v6197A_M	ENSG00000164151	ICE1	gene	12	0.00792707	0.221074	40.3154	-3089.04	0.837	0.232279	0.22906	0.383306	0.0346159	-3092.61	7.13428	3906	0.0282365	0.0414367
V12Y31-080_A1	v6197A_M	ENSG00000133398	MED10	gene	4	0.0234413	0.415747	1.16902	-4527.87	0.406	0.503504	0.439648	0.30408	0.0533743	-4571	86.2518	947	0	0
V12Y31-080_A1	v6197A_M	ENSG00000215218	UBE2QL1	gene	4	0.0212201	0.538198	7.12716	-5101.03	0.591	0.684489	0.559591	0.212818	0.0379325	-5117.99	33.9132	1853	4.32356e-08	1.33743e-07
V12Y31-080_A1	v6197A_M	ENSG00000145545	SRD5A1	gene	12	0.00134111	0.181887	0.000596645	-2585.74	0.634	0.183091	0.18329	0.200017	0.00731939	-2587.16	2.83026	4764	0.242894	0.292248
V12Y31-080_A1	v6197A_M	ENSG00000078295	ADCY2	gene	17	0.0190407	0.350392	2.8819	-4141.41	0.599	0.356586	0.369939	0.38697	0.0515404	-4179.54	76.2768	1051	0	0
V12Y31-080_A1	v6197A_M	ENSG00000215217	C5orf49	gene	7	0.00403927	0.213786	0.00297521	-2972.39	0.636	0.211224	0.217831	0.30089	0.0185436	-2978.64	12.4934	3165	0.00193688	0.00350781
V12Y31-080_A1	v6197A_M	ENSG00000247516	MIR4458HG	gene	8	0.00449787	0.2759	0.00539402	-3546.56	0.645	0.278203	0.280445	0.241069	0.016041	-3551.53	9.956	3468	0.00688782	0.0113844
V12Y31-080_A1	v6197A_M	ENSG00000112902	SEMA5A	gene	12	0.0253845	0.334276	4.79368	-4060.85	0.697	0.366113	0.360358	0.43518	0.070579	-4120.05	118.389	735	0	0
V12Y31-080_A1	v6197A_M	ENSG00000150753	CCT5	gene	12	0.034453	0.602579	9.92742	-5384.72	0.731	0.836066	0.636966	0.22201	0.0540835	-5411.65	53.8731	1360	2.00273e-12	8.44092e-12
V12Y31-080_A1	v6197A_M	ENSG00000145495	MARCH6	gene	16	0.0457462	0.681361	5.78233e-06	-5654.29	0.642	1.14953	0.728391	0.186062	0.0629154	-5715.77	122.962	699	0	0
V12Y31-080_A1	v6197A_M	ENSG00000169862	CTNND2	gene	19	0.0107853	0.658735	8.71771	-5522.03	0.493	0.898247	0.669661	0.115617	0.016109	-5525.16	6.24455	4044	0.0440568	0.0624465
V12Y31-080_A1	v6197A_M	ENSG00000038382	TRIO	gene	20	0.00344187	0.301518	24.9902	-3741.32	0.494	0.317768	0.305027	0.184623	0.0112863	-3742.06	1.482	5022	0.476637	0.544023
V12Y31-080_A1	v6197A_M	ENSG00000154122	ANKH	gene	14	0.0200989	0.43476	22.916	-4637.62	0.754	0.522972	0.455001	0.271087	0.0441872	-4648.83	22.4203	2340	1.3536e-05	3.31574e-05
V12Y31-080_A1	v6197A_M	ENSG00000154153	RETREG1	gene	13	0.0038225	0.298903	27.562	-3724.56	0.553	0.311653	0.302819	0.198382	0.012627	-3725.58	2.04941	4919	0.358902	0.418221
V12Y31-080_A1	v6197A_M	ENSG00000145555	MYO10	gene	15	0.00310364	0.326317	26.1698	-3916.51	0.555	0.316191	0.329462	0.176192	0.00942152	-3916.79	0.558282	5283	0.756433	0.820696
V12Y31-080_A1	v6197A_M	ENSG00000176788	BASP1	gene	9	0.201972	0.625376	0.899053	-5554.88	0.487	2.47282	0.827101	0.181742	0.24412	-6003.95	898.134	85	0	0
V12Y31-080_A1	v6197A_M	ENSG00000145526	CDH18	gene	12	0.00386388	0.277066	3.79058	-3552.93	0.689	0.2908	0.281017	0.213755	0.0137539	-3556.16	6.46226	4000	0.0395128	0.0566218
V12Y31-080_A1	v6197A_M	ENSG00000113384	GOLPH3	gene	14	0.0468058	0.264713	67.7975	-3768.85	0.813	0.329632	0.311612	0.656328	0.15025	-3790.49	43.274	1571	4.01024e-10	1.46234e-09
V12Y31-080_A1	v6197A_M	ENSG00000056097	ZFR	gene	16	0.0178403	0.501919	38.5611	-4947.39	0.7	0.579466	0.519881	0.230501	0.0343242	-4951.09	7.39205	3868	0.024822	0.0367812
V12Y31-080_A1	v6197A_M	ENSG00000113387	SUB1	gene	12	0.052775	0.734183	5.07312	-5841.56	0.716	1.68935	0.786659	0.135986	0.0670621	-5890.28	97.443	866	0	0
V12Y31-080_A1	v6197A_M	ENSG00000113407	TARS	gene	13	0.00690804	0.24217	60.9178	-3282.02	0.747	0.251707	0.249138	0.330204	0.0277344	-3283.14	2.2254	4886	0.328671	0.385579
V12Y31-080_A1	v6197A_M	ENSG00000113460	BRIX1	gene	13	0.00258696	0.137648	1.29133	-1974.43	0.67	0.133896	0.140276	0.379864	0.0184473	-1980.7	12.5219	3160	0.00190944	0.00346359
V12Y31-080_A1	v6197A_M	ENSG00000168724	DNAJC21	gene	17	0.00274681	0.237602	15.219	-3201.01	0.551	0.234022	0.240395	0.223954	0.0114284	-3202.13	2.233	4882	0.327423	0.38443
V12Y31-080_A1	v6197A_M	ENSG00000113494	PRLR	gene	17	0.0213234	0.210213	4.56195	-3030.72	0.611	0.238954	0.231564	0.611104	0.0920953	-3117.27	173.09	503	0	0
V12Y31-080_A1	v6197A_M	ENSG00000164187	LMBRD2	gene	7	0.00288176	0.358954	0.0155863	-4128.49	0.701	0.385609	0.361951	0.139214	0.00796426	-4130.05	3.1289	4696	0.209203	0.255357
V12Y31-080_A1	v6197A_M	ENSG00000152620	NADK2	gene	13	0.00168339	0.264922	86.3432	-3437.26	0.568	0.25105	0.266643	0.16343	0.00631416	-3437.1	-0.313779	5667	1	1
V12Y31-080_A1	v6197A_M	ENSG00000079215	SLC1A3	gene	14	0.0717204	0.786742	4.69698	-6015.3	0.751	1.28273	0.858201	0.208779	0.0835452	-6087.65	144.695	599	0	0
V12Y31-080_A1	v6197A_M	ENSG00000113594	LIFR	gene	10	0.0064713	0.318359	0.00301786	-3877.56	0.634	0.309462	0.324988	0.259949	0.0199221	-3885.79	16.4706	2757	0.000265124	0.000551213
V12Y31-080_A1	v6197A_M	ENSG00000113638	TTC33	gene	14	0.00455172	0.282068	1.49233	-3596.87	0.555	0.289506	0.286705	0.23304	0.0158807	-3601.59	9.43979	3555	0.00891613	0.0143762
V12Y31-080_A1	v6197A_M	ENSG00000145592	RPL37	gene	14	0.0291592	0.432472	11.9438	-4648.87	0.713	3.20387	0.461861	0.0532983	0.0631655	-4682.76	67.7815	1148	1.88738e-15	9.42374e-15
V12Y31-080_A1	v6197A_M	ENSG00000182836	PLCXD3	gene	10	0.010364	0.387031	0.0519281	-4329.91	0.635	0.407978	0.397661	0.249532	0.0260797	-4343.4	26.975	2090	1.38823e-06	3.80735e-06
V12Y31-080_A1	v6197A_M	ENSG00000083720	OXCT1	gene	13	0.00673908	0.472882	16.3418	-4767.15	0.529	0.517733	0.47974	0.15856	0.0140508	-4768.88	3.46493	4616	0.176848	0.219605
V12Y31-080_A1	v6197A_M	ENSG00000198865	CCDC152	gene	10	0.00352787	0.129658	4.9986	-1853.89	0.609	0.126189	0.133258	0.47069	0.0264883	-1864.32	20.8607	2433	2.9523e-05	6.95543e-05
V12Y31-080_A1	v6197A_M	ENSG00000250722	SELENOP	gene	6	0.0697709	0.369778	5.58526	-4374.34	0.697	0.34621	0.441299	0.762953	0.158733	-4579.5	410.322	210	0	0
V12Y31-080_A1	v6197A_M	ENSG00000112972	HMGCS1	gene	15	0.0266485	0.554896	15.6013	-5189.73	0.597	0.716532	0.581757	0.227825	0.0458237	-5206.08	32.6879	1891	7.97833e-08	2.41839e-07
V12Y31-080_A1	v6197A_M	ENSG00000172239	PAIP1	gene	14	0.0268279	0.340076	55.4653	-4152.99	0.954	0.390802	0.366995	0.419119	0.0731199	-4161.43	16.8893	2722	0.000215043	0.000452838
V12Y31-080_A1	v6197A_M	ENSG00000112992	NNT	gene	18	0.00355556	0.255602	15.472	-3371.38	0.524	0.255353	0.259207	0.233514	0.0137197	-3372.97	3.19476	4677	0.202426	0.248087
V12Y31-080_A1	v6197A_M	ENSG00000016082	ISL1	gene	15	0.0241198	0.197678	2.88954e-06	-2880.45	0.702	0.218814	0.221864	0.709761	0.108747	-3020.23	279.568	311	0	0
V12Y31-080_A1	v6197A_M	ENSG00000164172	MOCS2	gene	19	0.013104	0.481962	2.45211	-4829.57	0.444	0.585307	0.495131	0.195578	0.0264693	-4840.48	21.822	2367	1.82562e-05	4.42098e-05
V12Y31-080_A1	v6197A_M	ENSG00000164258	NDUFS4	gene	12	0.0149825	0.456219	5.78798	-4715.65	0.637	0.559073	0.471328	0.218939	0.0317965	-4728.77	26.2292	2130	2.01557e-06	5.42407e-06
V12Y31-080_A1	v6197A_M	ENSG00000039123	MTREX	gene	16	0.00466247	0.220905	1.85113	-3050.98	0.642	0.235975	0.225635	0.289362	0.0206699	-3058.44	14.9275	2888	0.000573487	0.00113824
V12Y31-080_A1	v6197A_M	ENSG00000067113	PLPP1	gene	17	0.00249609	0.215328	24.9011	-2978.3	0.607	0.205908	0.217889	0.242638	0.0114592	-2979.24	1.88142	4945	0.39035	0.45244
V12Y31-080_A1	v6197A_M	ENSG00000134352	IL6ST	gene	20	0.0325815	0.501899	23.3921	-4994.93	0.656	0.608321	0.534778	0.296724	0.0609592	-5015.15	40.4492	1643	1.6465e-09	5.74421e-09
V12Y31-080_A1	v6197A_M	ENSG00000062194	GPBP1	gene	16	0.00250222	0.45244	0.336717	-4648.4	0.654	0.49116	0.455031	0.101845	0.00550008	-4648.98	1.16067	5093	0.55971	0.629935
V12Y31-080_A1	v6197A_M	ENSG00000152932	RAB3C	gene	8	0.131153	0.719339	1.47955	-5845.17	0.627	1.47482	0.843006	0.245556	0.154209	-6047.14	403.933	214	0	0
V12Y31-080_A1	v6197A_M	ENSG00000164182	NDUFAF2	gene	11	0.0213774	0.401643	0.00242959	-4443.97	0.756	0.465454	0.42297	0.314123	0.050535	-4483.31	78.6727	1030	0	0
V12Y31-080_A1	v6197A_M	ENSG00000068796	KIF2A	gene	16	0.00483746	0.233404	6.1185	-3176.65	0.498	0.237135	0.238293	0.2933	0.0203049	-3182.21	11.1329	3325	0.00382409	0.00659238
V12Y31-080_A1	v6197A_M	ENSG00000145642	SHISAL2B	gene	12	0.0287873	0.158424	1.13185	-2410.73	0.631	0.176937	0.186464	0.958917	0.153769	-2626.08	430.701	201	0	0
V12Y31-080_A1	v6197A_M	ENSG00000153006	SREK1IP1	gene	16	0.00230394	0.224762	1.1678	-3071.3	0.603	0.214945	0.227134	0.22331	0.0101466	-3073.46	4.30862	4419	0.115983	0.150445
V12Y31-080_A1	v6197A_M	ENSG00000153015	CWC27	gene	16	0.00154703	0.224404	59.5888	-3062.05	0.554	0.205454	0.225984	0.191441	0.00684678	-3061.96	-0.180564	5580	1	1
V12Y31-080_A1	v6197A_M	ENSG00000113595	TRIM23	gene	15	0.00365634	0.32155	0.0222193	-3885.22	0.747	0.343811	0.325329	0.175875	0.0112431	-3888.17	5.90551	4121	0.0521958	0.0726004
V12Y31-080_A1	v6197A_M	ENSG00000113597	TRAPPC13	gene	18	0.00408249	0.210364	0.0170862	-2936.62	0.9	0.21692	0.214487	0.294552	0.0190373	-2943.55	13.8696	3010	0.000973298	0.00185347
V12Y31-080_A1	v6197A_M	ENSG00000197860	SGTB	gene	10	0.00440213	0.297014	0.774831	-3711.49	0.697	0.30616	0.301498	0.216712	0.0146048	-3715.67	8.35136	3711	0.0153647	0.0237323
V12Y31-080_A1	v6197A_M	ENSG00000112851	ERBIN	gene	14	0.0122875	0.378597	0.347391	-4287.79	0.615	0.363883	0.391315	0.304629	0.0314352	-4306.92	38.2711	1707	4.89259e-09	1.6429e-08
V12Y31-080_A1	v6197A_M	ENSG00000153914	SREK1	gene	16	0.0035366	0.282037	0.0012785	-3590	0.904	0.276684	0.285625	0.214936	0.0123842	-3593.04	6.06821	4087	0.0481178	0.067485
V12Y31-080_A1	v6197A_M	ENSG00000069020	MAST4	gene	18	0.00280516	0.244362	37.2642	-3265.17	0.537	0.243975	0.247247	0.217087	0.0113492	-3265.86	1.37317	5041	0.503292	0.572281
V12Y31-080_A1	v6197A_M	ENSG00000145675	PIK3R1	gene	15	0.0074904	0.35929	2.26755e-07	-4152.61	0.604	0.376265	0.366738	0.230016	0.020422	-4159.84	14.4572	2930	0.000725539	0.00141938
V12Y31-080_A1	v6197A_M	ENSG00000134056	MRPS36	gene	12	0.00286281	0.311738	25.7631	-3812.17	0.54	0.31837	0.314636	0.16806	0.00909982	-3812.39	0.44702	5332	0.799707	0.8597
V12Y31-080_A1	v6197A_M	ENSG00000085231	AK6	gene	14	0.00284075	0.27526	0.0478058	-3530.84	0.566	0.290221	0.278173	0.183648	0.0102148	-3533.09	4.50109	4387	0.105342	0.137638
V12Y31-080_A1	v6197A_M	ENSG00000273841	TAF9	gene	5	0.0181667	0.438907	3.60897e-05	-4633.13	0.54	0.516419	0.457126	0.260997	0.0397457	-4659.4	52.537	1381	3.9061e-12	1.62127e-11
V12Y31-080_A1	v6197A_M	ENSG00000152942	RAD17	gene	19	0.00298638	0.180537	1.13617	-2585.67	0.596	0.178653	0.183557	0.305889	0.0162725	-2590.45	9.56292	3540	0.00838375	0.013575
V12Y31-080_A1	v6197A_M	ENSG00000145734	BDP1	gene	19	0.00120062	0.228555	14.7004	-3099.73	0.596	0.213676	0.229779	0.162161	0.00522561	-3099.71	-0.0328869	5516	1	1
V12Y31-080_A1	v6197A_M	ENSG00000164326	CARTPT	gene	5	0.188362	0.53961	6.86594	-5321.88	0.548	0.614199	0.714956	0.706624	0.258749	-5673.56	703.359	114	0	0
V12Y31-080_A1	v6197A_M	ENSG00000131711	MAP1B	gene	15	0.0707032	0.448026	7.75484	-4804.18	0.655	3.3221	0.516417	0.08004	0.136301	-4935.93	263.497	334	0	0
V12Y31-080_A1	v6197A_M	ENSG00000083312	TNPO1	gene	17	0.00429372	0.364141	0.00178627	-4168.02	0.591	0.383759	0.36848	0.170749	0.011654	-4170.58	5.13103	4264	0.0768795	0.103347
V12Y31-080_A1	v6197A_M	ENSG00000145741	BTF3	gene	15	0.0561556	0.680544	0.000101345	-5662.55	0.59	1.18845	0.736342	0.199396	0.0762259	-5740.4	155.683	550	0	0
V12Y31-080_A1	v6197A_M	ENSG00000171617	ENC1	gene	14	0.0493014	0.563573	7.13571	-5262.75	0.621	0.693479	0.612943	0.320181	0.0804429	-5324.48	123.461	698	0	0
V12Y31-080_A1	v6197A_M	ENSG00000049860	HEXB	gene	14	0.00141131	0.195853	0.00544983	-2753.17	0.599	0.19689	0.197301	0.190804	0.0071544	-2754.18	2.02617	4921	0.363097	0.422937
V12Y31-080_A1	v6197A_M	ENSG00000164347	GFM2	gene	18	0.00448621	0.174985	1.41315	-2529.28	0.638	0.177711	0.179461	0.376899	0.0249969	-2539.28	20.0007	2487	4.53838e-05	0.0001046
V12Y31-080_A1	v6197A_M	ENSG00000164346	NSA2	gene	10	0.00890602	0.57452	7.28093	-5210.02	0.546	0.673933	0.583558	0.140031	0.015265	-5213.08	6.13525	4074	0.0465316	0.0654687
V12Y31-080_A1	v6197A_M	ENSG00000198780	FAM169A	gene	12	0.0148765	0.402407	11.5073	-4440.95	0.605	0.451508	0.417385	0.270137	0.0356508	-4453.17	24.4364	2221	4.93962e-06	1.27483e-05
V12Y31-080_A1	v6197A_M	ENSG00000113161	HMGCR	gene	16	0.0150064	0.396077	7.65308	-4403.93	0.62	0.435455	0.411101	0.281316	0.0365044	-4418.77	29.6667	1985	3.61373e-07	1.04352e-06
V12Y31-080_A1	v6197A_M	ENSG00000113163	CERT1	gene	16	0.270178	0.0929534	238.349	-4135.03	1.032	0.37475	0.363221	1.38702	0.744023	-4137.99	5.91545	4120	0.0519369	0.0722578
V12Y31-080_A1	v6197A_M	ENSG00000122012	SV2C	gene	14	0.066673	0.291226	7.54725	-3871.71	0.6	0.342358	0.360427	0.754214	0.18629	-4120.48	497.545	165	0	0
V12Y31-080_A1	v6197A_M	ENSG00000164252	AGGF1	gene	13	0.00846166	0.213973	65.4127	-3024.87	0.884	0.218416	0.222481	0.421156	0.038041	-3026.53	3.31511	4644	0.190604	0.235259
V12Y31-080_A1	v6197A_M	ENSG00000113231	PDE8B	gene	13	0.0182128	0.399952	3.42254	-4432.11	0.675	0.455379	0.418195	0.296358	0.0435543	-4457.56	50.9009	1404	8.85125e-12	3.61363e-11
V12Y31-080_A1	v6197A_M	ENSG00000171540	OTP	gene	7	0.106845	0.283357	1.91615	-3789.04	0.455	0.347329	0.398816	0.941098	0.273819	-4349.98	1121.87	59	0	0
V12Y31-080_A1	v6197A_M	ENSG00000171530	TBCA	gene	14	0.0850262	0.743446	2.67065	-5895.8	0.551	1.65371	0.829443	0.176326	0.10263	-6010.36	229.129	381	0	0
V12Y31-080_A1	v6197A_M	ENSG00000085365	SCAMP1	gene	18	0.0413797	0.550506	47.507	-5235.54	0.692	0.73585	0.592081	0.276442	0.0699118	-5245.96	20.8367	2437	2.98788e-05	7.0277e-05
V12Y31-080_A1	v6197A_M	ENSG00000152409	JMY	gene	9	0.160718	0.000721237	242.264	-2295.23	1.428	0.152492	0.161486	2.62896	0.995532	-2299.97	9.47911	3552	0.00874254	0.0141082
V12Y31-080_A1	v6197A_M	ENSG00000177034	MTX3	gene	16	0.00250704	0.191324	0.00209584	-2711.05	0.679	0.196175	0.193887	0.255233	0.0129341	-2714.6	7.09322	3909	0.0288221	0.0422636
V12Y31-080_A1	v6197A_M	ENSG00000039319	ZFYVE16	gene	17	0.00528653	0.24388	8.61617	-3278.57	0.672	0.232851	0.24922	0.312254	0.0212168	-3283.88	10.6311	3389	0.00491451	0.00831218
V12Y31-080_A1	v6197A_M	ENSG00000189127	ANKRD34B	gene	8	0.177803	0.327671	0.626463	-4109.4	0.451	0.401489	0.468819	1.05026	0.351756	-4716.67	1214.55	53	0	0
V12Y31-080_A1	v6197A_M	ENSG00000113319	RASGRF2	gene	13	0.0239094	0.281527	1.92337e-05	-3662.66	0.736	0.291376	0.304693	0.530677	0.0782795	-3739.58	153.826	556	0	0
V12Y31-080_A1	v6197A_M	ENSG00000145687	SSBP2	gene	16	0.0154878	0.413721	2.93819	-4498.06	0.607	0.477254	0.429209	0.260762	0.0360845	-4516.51	36.9092	1755	9.66648e-09	3.15716e-08
V12Y31-080_A1	v6197A_M	ENSG00000186468	RPS23	gene	13	0.0429539	0.457521	9.38166	-4802.59	0.755	3.01829	0.5012	0.0686658	0.0858263	-4868.11	131.035	651	0	0
V12Y31-080_A1	v6197A_M	ENSG00000174695	TMEM167A	gene	10	0.0115922	0.430728	3.18204	-4574.76	0.464	0.505564	0.442383	0.212964	0.0262076	-4585.06	20.6065	2450	3.35235e-05	7.84313e-05
V12Y31-080_A1	v6197A_M	ENSG00000164176	EDIL3	gene	13	0.0946505	0.635312	74.1382	-5707.86	1.093	0.95229	0.730208	0.323067	0.129665	-5721.43	27.135	2081	1.28149e-06	3.52979e-06
V12Y31-080_A1	v6197A_M	ENSG00000127184	COX7C	gene	13	0.0836756	0.418795	2.35102	-4633.5	0.411	3.02504	0.503744	0.0956243	0.166528	-4879.59	492.191	166	0	0
V12Y31-080_A1	v6197A_M	ENSG00000145715	RASA1	gene	15	0.001601	0.252078	118.086	-3324.58	0.595	0.254398	0.253724	0.157284	0.00631114	-3324.5	-0.173441	5577	1	1
V12Y31-080_A1	v6197A_M	ENSG00000247828	TMEM161B-AS1	gene	8	0.00256357	0.248729	24.1917	-3302.53	0.54	0.244561	0.251334	0.207031	0.0102015	-3303.03	1.00186	5132	0.605966	0.676812
V12Y31-080_A1	v6197A_M	ENSG00000081189	MEF2C	gene	15	0.0128828	0.284429	1.15224	-3655.63	0.58	0.294132	0.297348	0.385889	0.043331	-3684.24	57.2208	1300	3.75588e-13	1.65606e-12
V12Y31-080_A1	v6197A_M	ENSG00000153140	CETN3	gene	8	0.00190429	0.186957	0.745428	-2653.54	0.514	0.175657	0.188908	0.248428	0.010083	-2655.61	4.14241	4462	0.126034	0.161906
V12Y31-080_A1	v6197A_M	ENSG00000176055	MBLAC2	gene	10	0.00243151	0.187348	0.0120928	-2663.21	0.539	0.183787	0.189798	0.268301	0.0128123	-2666.27	6.11105	4082	0.047098	0.0661356
V12Y31-080_A1	v6197A_M	ENSG00000113369	ARRDC3	gene	9	0.00374796	0.174313	0.007401	-2513.57	0.72	0.160945	0.178035	0.380381	0.0210488	-2521.19	15.2475	2845	0.000488702	0.000984618
V12Y31-080_A1	v6197A_M	ENSG00000175745	NR2F1	gene	14	0.0261339	0.333285	15.798	-4078.44	0.65	0.331322	0.359223	0.487924	0.0727116	-4112.89	68.8987	1125	1.11022e-15	5.63667e-15
V12Y31-080_A1	v6197A_M	ENSG00000113391	FAM172A	gene	19	0.00230826	0.217355	0.00205137	-2995.84	0.864	0.219184	0.219724	0.219196	0.0105082	-2998.25	4.82619	4326	0.0895378	0.118639
V12Y31-080_A1	v6197A_M	ENSG00000133302	SLF1	gene	13	0.0020427	0.162422	0.00267959	-2338.77	0.552	0.154367	0.164482	0.292785	0.0124203	-2341.65	5.77411	4148	0.0557401	0.0770257
V12Y31-080_A1	v6197A_M	ENSG00000198677	TTC37	gene	11	0.00962106	0.293583	7.36702	-3716.99	0.761	0.319474	0.303284	0.307027	0.0317313	-3729.06	24.1495	2244	5.7017e-06	1.45642e-05
V12Y31-080_A1	v6197A_M	ENSG00000164292	RHOBTB3	gene	13	0.0128105	0.310459	27.6445	-3866.86	0.729	0.299136	0.323299	0.378368	0.0396279	-3873.98	14.2219	2961	0.000816112	0.00157986
V12Y31-080_A1	v6197A_M	ENSG00000118985	ELL2	gene	16	0.0193372	0.208724	2.67042	-3000.52	0.583	0.216316	0.227873	0.642848	0.0847895	-3080.83	160.625	534	0	0
V12Y31-080_A1	v6197A_M	ENSG00000175426	PCSK1	gene	11	0.0680251	0.400137	3.88776	-4530.27	0.644	0.470476	0.469487	0.554367	0.145303	-4719.9	379.265	224	0	0
V12Y31-080_A1	v6197A_M	ENSG00000153113	CAST	gene	23	0.012385	0.308195	61.394	-3853.32	0.859	0.312002	0.32066	0.35669	0.0386332	-3855.39	4.13318	4464	0.126617	0.162582
V12Y31-080_A1	v6197A_M	ENSG00000113441	LNPEP	gene	16	0.00236448	0.300151	22.4672	-3723.41	0.595	0.314659	0.30255	0.154535	0.00781609	-3723.57	0.322531	5373	0.851066	0.907931
V12Y31-080_A1	v6197A_M	ENSG00000174136	RGMB	gene	13	0.018749	0.403617	0.0616897	-4448.57	0.691	0.435165	0.422317	0.314655	0.0443903	-4479.81	62.4771	1222	2.70894e-14	1.27068e-13
V12Y31-080_A1	v6197A_M	ENSG00000174132	FAM174A	gene	9	0.0363546	0.31544	0.136362	-3937.95	0.589	0.38734	0.351826	0.492252	0.10334	-4065.71	255.525	346	0	0
V12Y31-080_A1	v6197A_M	ENSG00000113532	ST8SIA4	gene	13	0.0088726	0.198508	1.20465	-2839.54	0.39	0.20288	0.207241	0.464287	0.0427841	-2865.63	52.1929	1385	4.63929e-12	1.92003e-11
V12Y31-080_A1	v6197A_M	ENSG00000145730	PAM	gene	20	0.0581162	0.722043	4.11533	-5809.5	0.648	1.24498	0.780622	0.193636	0.0744927	-5872.81	126.613	677	0	0
V12Y31-080_A1	v6197A_M	ENSG00000145725	PPIP5K2	gene	19	0.00516836	0.185563	16.7656	-2672.14	0.642	0.190956	0.190804	0.376481	0.0270976	-2678.25	12.227	3199	0.00221281	0.00396494
V12Y31-080_A1	v6197A_M	ENSG00000181751	C5orf30	gene	10	0.00370294	0.243874	7.92079	-3266.53	0.504	0.251518	0.24761	0.241938	0.0149568	-3269.18	5.29118	4234	0.0709634	0.0960705
V12Y31-080_A1	v6197A_M	ENSG00000184349	EFNA5	gene	13	0.0193073	0.187917	3.60103	-2773.64	0.623	0.210012	0.207388	0.661631	0.0931708	-2867.24	187.193	459	0	0
V12Y31-080_A1	v6197A_M	ENSG00000145743	FBXL17	gene	15	0.00661812	0.422015	10.9686	-4511.37	0.485	0.452277	0.428728	0.179872	0.01544	-4513.96	5.18055	4251	0.0749993	0.101128
V12Y31-080_A1	v6197A_M	ENSG00000198961	PJA2	gene	10	0.0688919	0.716542	7.36067	-5816.36	0.668	1.67995	0.786922	0.156238	0.0877118	-5891.03	149.357	581	0	0
V12Y31-080_A1	v6197A_M	ENSG00000164209	SLC25A46	gene	17	0.00662348	0.335544	0.0525625	-3995.88	0.6	0.362782	0.342185	0.224335	0.0193574	-4002.71	13.6633	3038	0.00107906	0.00203593
V12Y31-080_A1	v6197A_M	ENSG00000134986	NREP	gene	13	0.0194653	0.208307	78.0661	-3075.03	0.951	0.212455	0.227807	0.656694	0.0854592	-3080.17	10.2811	3428	0.00585451	0.0097894
V12Y31-080_A1	v6197A_M	ENSG00000224032	EPB41L4A-AS1	gene	7	0.0269518	0.445408	1.0464	-4687.73	0.492	0.565635	0.472079	0.29024	0.0570579	-4732.38	89.3067	920	0	0
V12Y31-080_A1	v6197A_M	ENSG00000134982	APC	gene	17	0.0127195	0.584662	28.2128	-5264.46	0.686	0.687585	0.597516	0.164024	0.0212921	-5266.68	4.45159	4397	0.107982	0.140767
V12Y31-080_A1	v6197A_M	ENSG00000153037	SRP19	gene	15	0.0242087	0.4285	2.53744	-4599.35	0.581	0.508743	0.452898	0.305835	0.0534752	-4638.32	77.9508	1037	0	0
V12Y31-080_A1	v6197A_M	ENSG00000129625	REEP5	gene	13	0.0536397	0.741369	6.90262	-5868.18	0.613	1.51549	0.794633	0.152824	0.0674706	-5913.14	89.9209	915	0	0
V12Y31-080_A1	v6197A_M	ENSG00000172795	DCP2	gene	16	0.015678	0.243335	58.4912	-3366.51	0.93	0.25752	0.259074	0.486221	0.0605298	-3371.81	10.6073	3392	0.00497347	0.00840446
V12Y31-080_A1	v6197A_M	ENSG00000152503	TRIM36	gene	9	0.00904332	0.303282	14.8794	-3789.09	0.752	0.335404	0.31239	0.283527	0.0289548	-3796.15	14.1226	2971	0.000857644	0.00165467
V12Y31-080_A1	v6197A_M	ENSG00000134970	TMED7	gene	14	0.0155141	0.362742	0.000419855	-4202.46	0.594	0.414282	0.378528	0.300654	0.0410148	-4231.59	58.2567	1284	2.2371e-13	9.9868e-13
V12Y31-080_A1	v6197A_M	ENSG00000129596	CDO1	gene	5	0.00543192	0.281685	3.55116	-3599.74	0.563	0.304195	0.287162	0.242284	0.0189189	-3605.21	10.9401	3347	0.00421113	0.00721031
V12Y31-080_A1	v6197A_M	ENSG00000145782	ATG12	gene	13	0.0191689	0.260811	37.7976	-3534.38	0.81	0.288516	0.280029	0.479876	0.0684655	-3548.18	27.5867	2069	1.02238e-06	2.83243e-06
V12Y31-080_A1	v6197A_M	ENSG00000177879	AP3S1	gene	16	0.00401809	0.361958	41.17	-4155.27	0.556	0.379933	0.366069	0.166841	0.0109791	-4155.7	0.867859	5169	0.647958	0.718532
V12Y31-080_A1	v6197A_M	ENSG00000092421	SEMA6A	gene	16	0.00842585	0.180595	17.7737	-2643.58	0.761	0.178252	0.189091	0.514958	0.0445764	-2657.81	28.4496	2039	6.6413e-07	1.86699e-06
V12Y31-080_A1	v6197A_M	ENSG00000133835	HSD17B4	gene	16	0.00996471	0.348723	1.76253	-4097.39	0.624	0.386067	0.358855	0.258565	0.027781	-4110.57	26.3652	2123	1.88311e-06	5.08432e-06
V12Y31-080_A1	v6197A_M	ENSG00000205302	SNX2	gene	7	0.00454325	0.308534	0.0437011	-3797.42	0.66	0.317586	0.31316	0.212238	0.0145116	-3801.72	8.61645	3680	0.0134574	0.0209614
V12Y31-080_A1	v6197A_M	ENSG00000151292	CSNK1G3	gene	17	0.00435173	0.28212	9.52113	-3597.55	0.529	0.279048	0.286512	0.236403	0.0151908	-3600.07	5.03374	4279	0.080712	0.108119
V12Y31-080_A1	v6197A_M	ENSG00000164904	ALDH7A1	gene	18	0.00166611	0.310525	125.04	-3795.19	0.564	0.298713	0.312234	0.136646	0.00533684	-3795.01	-0.364587	5698	1	1
V12Y31-080_A1	v6197A_M	ENSG00000164902	PHAX	gene	14	0.00191104	0.326748	107.078	-3911.75	0.557	0.34068	0.328705	0.128318	0.00581467	-3911.58	-0.33975	5684	1	1
V12Y31-080_A1	v6197A_M	ENSG00000164241	C5orf63	gene	13	0.0339335	0.424168	3.80396	-4601.94	0.604	0.479921	0.457882	0.383835	0.0740741	-4663.14	122.395	707	0	0
V12Y31-080_A1	v6197A_M	ENSG00000064651	SLC12A2	gene	14	0.00825957	0.24855	1.66578e-07	-3334.15	0.551	0.233758	0.256664	0.388787	0.0321623	-3350.62	32.9283	1883	7.07464e-08	2.15358e-07
V12Y31-080_A1	v6197A_M	ENSG00000066583	ISOC1	gene	12	0.00736666	0.265175	2.74407	-3475.86	0.477	0.267887	0.272632	0.320393	0.0270295	-3487.47	23.2224	2290	9.06389e-06	2.26874e-05
V12Y31-080_A1	v6197A_M	ENSG00000169567	HINT1	gene	12	0.109042	0.579494	7.7237	-5408.31	1.218	2.44751	0.687164	0.134919	0.158368	-5583.66	350.706	245	0	0
V12Y31-080_A1	v6197A_M	ENSG00000186687	LYRM7	gene	16	0.00261866	0.216227	0.0196595	-2986.74	0.718	0.207474	0.218894	0.246646	0.0119658	-2989.68	5.86688	4131	0.0532137	0.073837
V12Y31-080_A1	v6197A_M	ENSG00000158985	CDC42SE2	gene	13	0.00925828	0.400956	0.000288277	-4404.76	0.65	0.459886	0.410153	0.209226	0.0225694	-4413.53	17.5443	2666	0.000154987	0.000333229
V12Y31-080_A1	v6197A_M	ENSG00000158987	RAPGEF6	gene	21	0.00265857	0.16781	0.841835	-2418.64	0.634	0.159206	0.170519	0.323866	0.0155957	-2423.38	9.48664	3551	0.00870969	0.0140591
V12Y31-080_A1	v6197A_M	ENSG00000164398	ACSL6	gene	14	0.226625	0.190172	197.036	-4445.18	0.946	0.446978	0.416874	1.06504	0.543729	-4450.39	10.4173	3417	0.00546919	0.00917453
V12Y31-080_A1	v6197A_M	ENSG00000113522	RAD50	gene	14	0.00277428	0.29223	53.0447	-3666.63	0.554	0.291105	0.295098	0.180936	0.00940419	-3667.02	0.774283	5205	0.678995	0.747742
V12Y31-080_A1	v6197A_M	ENSG00000131437	KIF3A	gene	15	0.0432315	0.592861	55.1611	-5401.67	0.836	0.828635	0.636239	0.250921	0.0679641	-5409.07	14.7886	2899	0.000614751	0.00121551
V12Y31-080_A1	v6197A_M	ENSG00000164402	SEPTIN8	gene	14	0.00513749	0.539838	57.7445	-5058.34	0.562	0.639146	0.545137	0.112144	0.00942701	-5058.65	0.627847	5251	0.730575	0.797497
V12Y31-080_A1	v6197A_M	ENSG00000164405	UQCRQ	gene	11	0.0723662	0.63842	0.715099	-5539.21	0.593	2.1019	0.70826	0.127984	0.101811	-5652.23	226.041	385	0	0
V12Y31-080_A1	v6197A_M	ENSG00000072364	AFF4	gene	13	0.00827107	0.421159	3.11652	-4512.23	0.554	0.477315	0.429485	0.190536	0.0192606	-4517.97	11.4669	3291	0.00323587	0.00563597
V12Y31-080_A1	v6197A_M	ENSG00000170606	HSPA4	gene	15	0.0192304	0.486268	12.4943	-4874.88	0.625	0.609433	0.505566	0.227545	0.0380424	-4887.78	25.7937	2153	2.50588e-06	6.67149e-06
V12Y31-080_A1	v6197A_M	ENSG00000113583	C5orf15	gene	8	0.0210986	0.171678	78.3016	-2693.64	1.022	0.199913	0.192825	0.726584	0.109445	-2702.15	17.0279	2709	0.000200649	0.000424556
V12Y31-080_A1	v6197A_M	ENSG00000213585	VDAC1	gene	11	0.0251759	0.686059	2.32266	-5643.3	0.557	1.02816	0.711666	0.154324	0.0353975	-5663.1	39.6081	1670	2.50728e-09	8.60581e-09
V12Y31-080_A1	v6197A_M	ENSG00000113558	SKP1	gene	18	0.0489457	0.59991	1.52444e-05	-5375.99	0.621	2.29177	0.647859	0.0965354	0.0754339	-5450.11	148.24	585	0	0
V12Y31-080_A1	v6197A_M	ENSG00000113575	PPP2CA	gene	10	0.0267272	0.616255	7.50798	-5414.08	0.635	0.875513	0.64291	0.18673	0.0415676	-5432.72	37.2709	1740	8.06726e-09	2.65756e-08
V12Y31-080_A1	v6197A_M	ENSG00000119048	UBE2B	gene	8	0.0493762	0.54592	5.66878	-5189.17	0.647	0.760207	0.596185	0.292299	0.082944	-5261.62	144.912	596	0	0
V12Y31-080_A1	v6197A_M	ENSG00000237190	CDKN2AIPNL	gene	4	0.00819309	0.252509	21.0094	-3380.2	0.767	0.278197	0.26079	0.325365	0.0314271	-3386.77	13.1512	3094	0.00139394	0.00258244
V12Y31-080_A1	v6197A_M	ENSG00000043143	JADE2	gene	20	0.0159339	0.262293	61.0418	-3529.7	0.863	0.292648	0.278307	0.431336	0.0572694	-3534.19	8.97756	3629	0.0112344	0.0177401
V12Y31-080_A1	v6197A_M	ENSG00000152700	SAR1B	gene	14	0.0111756	0.270359	36.2237	-3555.54	0.796	0.286315	0.281618	0.369226	0.0396953	-3561.01	10.9399	3348	0.00421147	0.00721031
V12Y31-080_A1	v6197A_M	ENSG00000164615	CAMLG	gene	5	0.044214	0.645317	1.08772	-5535.52	0.59	1.01397	0.689075	0.207374	0.0641218	-5589.96	108.878	793	0	0
V12Y31-080_A1	v6197A_M	ENSG00000145833	DDX46	gene	16	0.214219	0.00416617	253.682	-2981.71	1.047	0.210439	0.218429	2.19939	0.980923	-2984.85	6.26951	4037	0.0435104	0.061779
V12Y31-080_A1	v6197A_M	ENSG00000181904	C5orf24	gene	9	0.00809002	0.323627	0.000570969	-3921.69	0.718	0.358124	0.331737	0.251155	0.0243883	-3932.4	21.4167	2402	2.23573e-05	5.33522e-05
V12Y31-080_A1	v6197A_M	ENSG00000113621	TXNDC15	gene	14	0.0203324	0.295771	46.8528	-3814.54	0.778	0.335591	0.316119	0.424897	0.064322	-3823.05	17.0231	2711	0.000201136	0.000425271
V12Y31-080_A1	v6197A_M	ENSG00000113648	H2AFY	gene	16	0.0557961	0.492086	64.883	-5059.14	1.214	0.681174	0.548059	0.346772	0.10184	-5070.78	23.2632	2287	8.8809e-06	2.22586e-05
V12Y31-080_A1	v6197A_M	ENSG00000145824	CXCL14	gene	12	0.00459541	0.203603	0.259528	-2867.51	0.625	0.191816	0.208174	0.353409	0.0220723	-2875.81	16.6068	2747	0.000247673	0.00051676
V12Y31-080_A1	v6197A_M	ENSG00000113658	SMAD5	gene	18	0.00336233	0.2105	10.1913	-2934.66	0.522	0.205123	0.213898	0.282688	0.0157219	-2937.32	5.33211	4227	0.0695259	0.0942803
V12Y31-080_A1	v6197A_M	ENSG00000152377	SPOCK1	gene	14	0.0183126	0.504702	20.8092	-4957.42	0.693	0.589766	0.523172	0.229454	0.0350136	-4965.4	15.9494	2797	0.000344064	0.000705104
V12Y31-080_A1	v6197A_M	ENSG00000177733	HNRNPA0	gene	7	0.0416283	0.581539	2.09342	-5305.08	0.586	0.789475	0.622967	0.258438	0.0668012	-5361.27	112.365	772	0	0
V12Y31-080_A1	v6197A_M	ENSG00000031003	FAM13B	gene	10	0.00579206	0.320058	0.087906	-3886.16	0.703	0.348885	0.325913	0.21814	0.0177752	-3892.23	12.1547	3204	0.00229429	0.00410452
V12Y31-080_A1	v6197A_M	ENSG00000112983	BRD8	gene	17	0.252787	0.0621782	229.738	-3810.91	1.253	0.327448	0.31503	1.53545	0.802587	-3815.22	8.61738	3679	0.0134511	0.0209573
V12Y31-080_A1	v6197A_M	ENSG00000120709	FAM53C	gene	11	0.00195671	0.262663	1.42316	-3419.27	0.621	0.266703	0.264686	0.165857	0.00739442	-3420.4	2.25843	4879	0.323287	0.379808
V12Y31-080_A1	v6197A_M	ENSG00000132563	REEP2	gene	16	0.0471598	0.625512	3.68749	-5478.23	0.605	0.929489	0.67211	0.233637	0.0701082	-5533.43	110.403	782	0	0
V12Y31-080_A1	v6197A_M	ENSG00000120705	ETF1	gene	13	0.00494258	0.332527	0.000388126	-3967.45	0.624	0.359697	0.337527	0.195452	0.014646	-3971.63	8.35653	3710	0.0153251	0.0236775
V12Y31-080_A1	v6197A_M	ENSG00000113013	HSPA9	gene	15	0.0679198	0.615251	9.19471	-5490.22	0.785	0.991227	0.684028	0.262921	0.0994185	-5573.29	166.144	517	0	0
V12Y31-080_A1	v6197A_M	ENSG00000044115	CTNNA1	gene	21	0.0113067	0.399108	15.7796	-4409.28	0.897	0.427421	0.410554	0.248778	0.0275493	-4415.75	12.9326	3118	0.00155493	0.00285852
V12Y31-080_A1	v6197A_M	ENSG00000146006	LRRTM2	gene	8	0.00732366	0.225492	10.4718	-3119.84	0.583	0.244494	0.232839	0.350022	0.031457	-3129.71	19.7455	2502	5.15606e-05	0.000118124
V12Y31-080_A1	v6197A_M	ENSG00000120727	PAIP2	gene	13	0.0490253	0.613882	1.87949	-5434	0.599	0.876681	0.663217	0.252562	0.0739549	-5503.23	138.472	622	0	0
V12Y31-080_A1	v6197A_M	ENSG00000170464	DNAJC18	gene	10	0.00728829	0.233853	49.4822	-3207.76	0.749	0.235585	0.241181	0.36238	0.0302241	-3209.53	3.54987	4592	0.169494	0.211573
V12Y31-080_A1	v6197A_M	ENSG00000131508	UBE2D2	gene	16	0.00937264	0.55002	1.81892	-5112.75	0.633	0.716686	0.559533	0.135083	0.016755	-5117.76	10.01	3464	0.00670448	0.0110941
V12Y31-080_A1	v6197A_M	ENSG00000171604	CXXC5	gene	12	0.0106783	0.335461	18.4046	-4022.44	0.63	0.337952	0.346267	0.305771	0.0308498	-4029.6	14.3222	2951	0.000776213	0.00150771
V12Y31-080_A1	v6197A_M	ENSG00000146005	PSD2	gene	4	0.0044379	0.404691	13.569	-4407.21	0.574	0.421857	0.409198	0.157915	0.0108472	-4408.25	2.07386	4911	0.354542	0.413722
V12Y31-080_A1	v6197A_M	ENSG00000185129	PURA	gene	7	0.00541744	0.382373	18.7241	-4285.43	0.489	0.405326	0.387897	0.18159	0.01397	-4287.03	3.20861	4672	0.201029	0.24664
V12Y31-080_A1	v6197A_M	ENSG00000182700	IGIP	gene	5	0.00399148	0.480334	0.173026	-4789.54	0.652	0.564576	0.484448	0.111904	0.00824133	-4791.03	2.97878	4730	0.225511	0.273283
V12Y31-080_A1	v6197A_M	ENSG00000120306	CYSTM1	gene	11	0.0176956	0.423066	0.00127303	-4550.26	0.687	0.505402	0.440506	0.263206	0.0401479	-4575.42	50.3195	1418	1.18374e-11	4.78506e-11
V12Y31-080_A1	v6197A_M	ENSG00000113068	PFDN1	gene	10	0.0115275	0.433342	18.2435	-4593.32	0.652	0.509039	0.444989	0.210919	0.025912	-4598.38	10.107	3453	0.00638703	0.0106025
V12Y31-080_A1	v6197A_M	ENSG00000131503	ANKHD1	gene	21	0.00211041	0.226655	38.4608	-3089.91	0.572	0.219164	0.228814	0.209611	0.00922521	-3090.17	0.523101	5299	0.769857	0.832765
V12Y31-080_A1	v6197A_M	ENSG00000213523	SRA1	gene	10	0.0137201	0.258247	4.34781	-3450.62	0.65	0.284072	0.272012	0.412335	0.0504477	-3482.31	63.3871	1210	1.72085e-14	8.15197e-14
V12Y31-080_A1	v6197A_M	ENSG00000113108	APBB3	gene	19	0.00227305	0.165627	14.4774	-2387.09	0.508	0.170419	0.167936	0.279761	0.0135381	-2388.77	3.35865	4636	0.186499	0.23059
V12Y31-080_A1	v6197A_M	ENSG00000131495	NDUFA2	gene	8	0.0402182	0.675247	0.391237	-5628.69	0.575	1.13818	0.715776	0.176199	0.0562127	-5676.16	94.9493	883	0	0
V12Y31-080_A1	v6197A_M	ENSG00000113141	IK	gene	18	0.00421733	0.368519	0.0162859	-4194.5	0.87	0.396601	0.372838	0.163744	0.0113145	-4197.24	5.49162	4196	0.0641964	0.0876963
V12Y31-080_A1	v6197A_M	ENSG00000170445	HARS	gene	15	0.0121648	0.377984	0.00956621	-4283.4	0.629	0.432921	0.390208	0.254767	0.0311799	-4300.5	34.1879	1838	3.76878e-08	1.17534e-07
V12Y31-080_A1	v6197A_M	ENSG00000146007	ZMAT2	gene	11	0.00628086	0.531638	15.9613	-5027.74	0.511	0.64702	0.538033	0.122487	0.0116762	-5028.91	2.33184	4869	0.311635	0.366871
V12Y31-080_A1	v6197A_M	ENSG00000178913	TAF7	gene	8	0.00423428	0.434497	0.237185	-4564.86	0.59	0.49699	0.438881	0.130931	0.00965118	-4567.04	4.36646	4411	0.112677	0.146421
V12Y31-080_A1	v6197A_M	ENSG00000131504	DIAPH1	gene	17	0.00622579	0.217117	31.4193	-3032.54	0.809	0.225984	0.223445	0.349157	0.0278755	-3036.33	7.58492	3837	0.02254	0.033672
V12Y31-080_A1	v6197A_M	ENSG00000171720	HDAC3	gene	10	0.00543898	0.189612	22.9276	-2724.04	0.677	0.196337	0.195109	0.375626	0.0278849	-2728.84	9.60713	3533	0.00820046	0.0133046
V12Y31-080_A1	v6197A_M	ENSG00000164620	RELL2	gene	9	0.00534177	0.171764	18.1153	-2503.2	0.747	0.180518	0.177126	0.404876	0.0301615	-2509.58	12.7564	3140	0.00169818	0.00309999
V12Y31-080_A1	v6197A_M	ENSG00000013561	RNF14	gene	18	0.000965477	0.262409	0.193033	-3409.34	0.673	0.260097	0.263416	0.119464	0.0036658	-3409.49	0.301881	5379	0.859899	0.916171
V12Y31-080_A1	v6197A_M	ENSG00000113552	GNPDA1	gene	16	0.014946	0.238414	46.9725	-3314.21	0.756	0.260496	0.253414	0.469311	0.0589911	-3321.72	15.0224	2872	0.000546914	0.00109154
V12Y31-080_A1	v6197A_M	ENSG00000131507	NDFIP1	gene	11	0.080014	0.664395	6.56782	-5663.36	0.6	2.12686	0.746175	0.132998	0.107487	-5770.47	214.233	404	0	0
V12Y31-080_A1	v6197A_M	ENSG00000113578	FGF1	gene	18	0.0267929	0.515685	7.8985	-5022.2	0.614	0.556122	0.542712	0.294334	0.0493898	-5048.55	52.6997	1378	3.6009e-12	1.49785e-11
V12Y31-080_A1	v6197A_M	ENSG00000145819	ARHGAP26	gene	18	0.00540661	0.248078	0.371066	-3314.4	0.699	0.248146	0.253527	0.296316	0.0213291	-3322.73	16.6578	2741	0.000241436	0.000504892
V12Y31-080_A1	v6197A_M	ENSG00000113580	NR3C1	gene	15	0.0141837	0.265436	9.82982	-3520.54	0.679	0.284149	0.279803	0.41913	0.0507248	-3546.34	51.5963	1394	6.25167e-12	2.57063e-11
V12Y31-080_A1	v6197A_M	ENSG00000145817	YIPF5	gene	17	0.0231023	0.33245	15.4873	-4060.02	0.733	0.387983	0.355716	0.391755	0.0649756	-4090.65	61.2505	1238	5.00711e-14	2.31831e-13
V12Y31-080_A1	v6197A_M	ENSG00000183775	KCTD16	gene	11	0.00603614	0.181575	9.5436	-2629.44	0.619	0.167	0.187622	0.465224	0.0321736	-2640.12	21.3597	2406	2.30044e-05	5.48051e-05
V12Y31-080_A1	v6197A_M	ENSG00000133706	LARS	gene	18	0.00274752	0.367335	33.6357	-4180.7	0.563	0.397267	0.370142	0.131943	0.00742407	-4180.79	0.180074	5419	0.913898	0.966684
V12Y31-080_A1	v6197A_M	ENSG00000091009	RBM27	gene	8	0.00508484	0.174642	68.5011	-2542.28	0.856	0.166911	0.17977	0.427223	0.0282921	-2543.18	1.79677	4964	0.407226	0.470229
V12Y31-080_A1	v6197A_M	ENSG00000113649	TCERG1	gene	11	0.00150884	0.233103	37.5965	-3147.27	0.656	0.227598	0.234655	0.170668	0.00643121	-3147.33	0.108524	5452	0.947184	0.995828
V12Y31-080_A1	v6197A_M	ENSG00000156475	PPP2R2B	gene	18	0.0614282	0.42034	107.479	-4774.42	1.088	0.557936	0.481866	0.444222	0.127506	-4778.91	8.97339	3631	0.0112578	0.0177718
V12Y31-080_A1	v6197A_M	ENSG00000169302	STK32A	gene	16	0.0155459	0.210413	5.84989	-3011.74	0.562	0.209951	0.225719	0.593869	0.0687997	-3059.29	95.1011	882	0	0
V12Y31-080_A1	v6197A_M	ENSG00000113657	DPYSL3	gene	13	0.0608667	0.606089	84.2245	-5511.55	1.05	0.939448	0.667129	0.262614	0.0912605	-5516.57	10.0356	3462	0.00661913	0.0109592
V12Y31-080_A1	v6197A_M	ENSG00000176049	JAKMIP2	gene	16	0.00638588	0.190733	16.1726	-2744.33	0.641	0.196544	0.197154	0.406583	0.0323961	-2752.49	16.3088	2765	0.000287474	0.000595949
V12Y31-080_A1	v6197A_M	ENSG00000173210	ABLIM3	gene	19	0.00261048	0.262284	0.685789	-3420.75	0.635	0.268394	0.264974	0.190365	0.0098548	-3422.86	4.22402	4437	0.120994	0.156308
V12Y31-080_A1	v6197A_M	ENSG00000113712	CSNK1A1	gene	18	0.032846	0.551613	25.6013	-5201.71	0.737	0.734102	0.584731	0.246879	0.0561989	-5217.64	31.8575	1917	1.20845e-07	3.61337e-07
V12Y31-080_A1	v6197A_M	ENSG00000070808	CAMK2A	gene	16	0.0865141	0.436947	10.0467	-4790.5	0.799	0.570958	0.526096	0.515156	0.165273	-4978.04	375.064	227	0	0
V12Y31-080_A1	v6197A_M	ENSG00000019582	CD74	gene	15	0.0795652	0.654963	8.37669	-5639.23	0.582	0.770466	0.734185	0.366107	0.108322	-5733.74	189.028	453	0	0
V12Y31-080_A1	v6197A_M	ENSG00000164587	RPS14	gene	13	0.0541905	0.463387	8.36336	-4850.58	0.511	2.92763	0.517254	0.0795143	0.1047	-4939.6	178.045	486	0	0
V12Y31-080_A1	v6197A_M	ENSG00000086589	RBM22	gene	12	0.00161379	0.232673	64.5601	-3144.21	0.469	0.224913	0.234312	0.178612	0.0068881	-3144.01	-0.404427	5708	1	1
V12Y31-080_A1	v6197A_M	ENSG00000132912	DCTN4	gene	12	0.00484102	0.357298	0.968404	-4128.33	0.454	0.388837	0.36217	0.178937	0.0133678	-4131.42	6.16678	4064	0.0458038	0.0646032
V12Y31-080_A1	v6197A_M	ENSG00000211445	GPX3	gene	12	0.142644	0.638381	2.13581	-5595.4	0.455	1.07761	0.783287	0.350483	0.182637	-5880.54	570.273	146	0	0
V12Y31-080_A1	v6197A_M	ENSG00000197043	ANXA6	gene	14	0.0362891	0.604053	4.42731	-5385.39	0.529	0.863311	0.641149	0.220659	0.0566715	-5426.5	82.222	991	0	0
V12Y31-080_A1	v6197A_M	ENSG00000113140	SPARC	gene	11	0.171253	0.493157	7.00742	-5118.93	0.441	2.9516	0.664856	0.140205	0.257752	-5508.83	779.804	99	0	0
V12Y31-080_A1	v6197A_M	ENSG00000177556	ATOX1	gene	12	0.0644321	0.682362	5.952	-5699.52	0.508	1.21892	0.747498	0.208245	0.0862782	-5774.49	149.939	578	0	0
V12Y31-080_A1	v6197A_M	ENSG00000145907	G3BP1	gene	15	0.00330331	0.280359	23.145	-3577.05	0.395	0.288915	0.2837	0.198932	0.0116452	-3577.7	1.29785	5063	0.522608	0.591663
V12Y31-080_A1	v6197A_M	ENSG00000155511	GRIA1	gene	18	0.0379354	0.530396	1.93984	-5095.86	0.662	0.660798	0.56773	0.29475	0.0667487	-5150.73	109.746	786	0	0
V12Y31-080_A1	v6197A_M	ENSG00000155506	LARP1	gene	17	0.0236247	0.645902	5.31806	-5509.11	0.577	0.932429	0.669775	0.164842	0.0352856	-5525.54	32.8619	1885	7.31344e-08	2.22391e-07
V12Y31-080_A1	v6197A_M	ENSG00000082515	MRPL22	gene	18	0.0064073	0.248947	1.13261e-05	-3327.86	0.566	0.264745	0.255265	0.30235	0.0250918	-3338.22	20.7374	2442	3.13997e-05	7.37032e-05
V12Y31-080_A1	v6197A_M	ENSG00000055163	CYFIP2	gene	20	0.0226801	0.639066	7.81943	-5485.22	0.563	0.939245	0.661903	0.160341	0.0342731	-5498.73	27.0373	2086	1.34563e-06	3.69758e-06
V12Y31-080_A1	v6197A_M	ENSG00000172568	FNDC9	gene	5	0.0456516	0.260101	3.46698	-3553.05	0.557	0.331886	0.307672	0.643782	0.149309	-3761.64	417.184	207	0	0
V12Y31-080_A1	v6197A_M	ENSG00000145860	RNF145	gene	11	0.00999121	0.398467	0.0005566	-4393.51	0.721	0.459224	0.408468	0.217663	0.0244608	-4404.2	21.3803	2405	2.27677e-05	5.42638e-05
V12Y31-080_A1	v6197A_M	ENSG00000164332	UBLCP1	gene	8	0.00260234	0.214697	16.9013	-2972.4	0.543	0.207238	0.217349	0.246158	0.0119758	-2973.61	2.41147	4847	0.299472	0.354151
V12Y31-080_A1	v6197A_M	ENSG00000113312	TTC1	gene	11	0.0220051	0.448552	23.2713	-4713.51	0.829	0.529404	0.470671	0.280204	0.046764	-4725.61	24.1829	2240	5.60729e-06	1.43487e-05
V12Y31-080_A1	v6197A_M	ENSG00000170231	FABP6	gene	15	0.0208789	0.360557	7.31732	-4217.61	0.658	0.426275	0.381862	0.338972	0.0547376	-4251.47	67.7262	1151	1.9984e-15	9.94343e-15
V12Y31-080_A1	v6197A_M	ENSG00000164609	SLU7	gene	10	0.0113554	0.410059	13.8842	-4468.97	0.66	0.460092	0.421467	0.231609	0.0269459	-4475.24	12.5399	3155	0.0018923	0.00343792
V12Y31-080_A1	v6197A_M	ENSG00000145864	GABRB2	gene	12	0.0268073	0.258666	6.33326	-3509.43	0.808	0.250354	0.285381	0.653992	0.0939047	-3591.1	163.333	522	0	0
V12Y31-080_A1	v6197A_M	ENSG00000022355	GABRA1	gene	18	0.0484343	0.402239	0.985284	-4497	0.537	0.405168	0.450706	0.543177	0.107471	-4627.32	260.65	340	0	0
V12Y31-080_A1	v6197A_M	ENSG00000113327	GABRG2	gene	16	0.0332688	0.66073	0.000657371	-5569.95	0.638	0.955074	0.693164	0.190977	0.0479378	-5603.37	66.8559	1157	2.9976e-15	1.48507e-14
V12Y31-080_A1	v6197A_M	ENSG00000038274	MAT2B	gene	17	0.00440652	0.392518	0.448661	-4337.23	0.642	0.431631	0.397013	0.153793	0.0111016	-4339.7	4.92886	4305	0.0850573	0.113252
V12Y31-080_A1	v6197A_M	ENSG00000145934	TENM2	gene	16	0.0296017	0.343268	1.83395e-08	-4113.1	0.559	0.354308	0.372392	0.485598	0.0793889	-4194.53	162.863	525	0	0
V12Y31-080_A1	v6197A_M	ENSG00000113645	WWC1	gene	14	0.00145306	0.223539	92.3373	-3052.46	0.556	0.221132	0.225024	0.172381	0.00645825	-3052.3	-0.322363	5677	1	1
V12Y31-080_A1	v6197A_M	ENSG00000113643	RARS	gene	9	0.020338	0.302531	76.2689	-3868.34	0.818	0.334205	0.322951	0.426719	0.0629915	-3871.54	6.38932	4010	0.0409805	0.0585787
V12Y31-080_A1	v6197A_M	ENSG00000188573	FBLL1	gene	8	0.0218359	0.464642	9.7997e-06	-4768.27	0.528	0.59775	0.486654	0.24721	0.0448856	-4801.33	66.1203	1165	4.44089e-15	2.18125e-14
V12Y31-080_A1	v6197A_M	ENSG00000120137	PANK3	gene	7	0.00275455	0.264652	3.55023	-3442.32	0.593	0.268126	0.267479	0.195743	0.010301	-3444.2	3.76285	4532	0.152373	0.192718
V12Y31-080_A1	v6197A_M	ENSG00000184347	SLIT3	gene	14	0.0173571	0.217469	6.74387	-3094.78	0.597	0.230203	0.235093	0.572306	0.0739147	-3151.55	113.543	762	0	0
V12Y31-080_A1	v6197A_M	ENSG00000181163	NPM1	gene	13	0.0390562	0.717805	9.12714e-06	-5761.65	0.584	1.28839	0.757478	0.153391	0.0516028	-5804.56	85.828	950	0	0
V12Y31-080_A1	v6197A_M	ENSG00000072803	FBXW11	gene	17	0.00685505	0.508128	0.334968	-4926.62	0.656	0.588766	0.51509	0.140625	0.0133112	-4930.09	6.95367	3936	0.030905	0.045007
V12Y31-080_A1	v6197A_M	ENSG00000120129	DUSP1	gene	6	0.00890213	0.165221	16.3691	-2452.41	0.702	0.162074	0.174158	0.582148	0.0511256	-2471.27	37.7108	1725	6.47445e-09	2.1514e-08
V12Y31-080_A1	v6197A_M	ENSG00000113719	ERGIC1	gene	16	0.00248502	0.237353	9.76053	-3196.09	0.585	0.241022	0.239895	0.206827	0.0103612	-3197.41	2.63308	4809	0.268061	0.31951
V12Y31-080_A1	v6197A_M	ENSG00000037241	RPL26L1	gene	7	0.00439302	0.262557	0.000539536	-3434.86	0.642	0.263892	0.266984	0.251163	0.0164564	-3440	10.2817	3427	0.00585274	0.00978929
V12Y31-080_A1	v6197A_M	ENSG00000113732	ATP6V0E1	gene	9	0.0708858	0.41424	6.65413	-4628.85	0.585	0.528528	0.486907	0.503746	0.146119	-4802.5	347.318	247	0	0
V12Y31-080_A1	v6197A_M	ENSG00000164463	CREBRF	gene	12	0.00594338	0.248778	1.81261e-06	-3323.67	0.562	0.250203	0.254787	0.308123	0.0233329	-3333.97	20.6054	2451	3.35422e-05	7.84429e-05
V12Y31-080_A1	v6197A_M	ENSG00000145919	BOD1	gene	11	0.00786602	0.288731	30.8675	-3675.98	0.762	0.309306	0.296679	0.286741	0.0265209	-3679.14	6.3086	4027	0.0426683	0.0607337
V12Y31-080_A1	v6197A_M	ENSG00000113742	CPEB4	gene	14	0.00358548	0.382594	29.7959	-4277.06	0.535	0.405791	0.386245	0.147561	0.00928449	-4277.35	0.587102	5271	0.745611	0.810734
V12Y31-080_A1	v6197A_M	ENSG00000170091	NSG2	gene	11	0.10188	0.73161	1.8109e-06	-5854.71	0.529	1.81215	0.827934	0.176137	0.122233	-6006.23	303.055	281	0	0
V12Y31-080_A1	v6197A_M	ENSG00000164466	SFXN1	gene	13	0.00946608	0.352454	1.96072e-06	-4117.78	0.565	0.391139	0.361754	0.248745	0.0261551	-4128.82	22.0722	2354	1.61093e-05	3.92261e-05
V12Y31-080_A1	v6197A_M	ENSG00000145920	CPLX2	gene	15	0.0374779	0.356708	11.7453	-4256.45	0.651	0.380756	0.394005	0.508442	0.0950768	-4322.46	132.007	645	0	0
V12Y31-080_A1	v6197A_M	ENSG00000122203	KIAA1191	gene	15	0.0136137	0.490763	0.48138	-4870.02	0.543	0.622246	0.504568	0.187511	0.0269911	-4883.3	26.5605	2109	1.70791e-06	4.6419e-06
V12Y31-080_A1	v6197A_M	ENSG00000175414	ARL10	gene	7	0.0064421	0.194217	6.55492	-2780.2	0.63	0.200352	0.200719	0.400609	0.0321048	-2793.12	25.8405	2150	2.44796e-06	6.52637e-06
V12Y31-080_A1	v6197A_M	ENSG00000146066	HIGD2A	gene	3	0.0254423	0.498219	17.9808	-4951.92	0.714	0.608309	0.52392	0.262213	0.0485854	-4968.64	33.428	1865	5.51071e-08	1.69369e-07
V12Y31-080_A1	v6197A_M	ENSG00000175416	CLTB	gene	13	0.0298496	0.612224	0.000223814	-5395.48	0.633	0.887105	0.64136	0.194758	0.0464895	-5427.24	63.5192	1208	1.60982e-14	7.63867e-14
V12Y31-080_A1	v6197A_M	ENSG00000113194	FAF2	gene	13	0.00231459	0.183178	14.359	-2613.28	0.517	0.183226	0.185523	0.262573	0.0124781	-2614.61	2.66367	4801	0.263993	0.315186
V12Y31-080_A1	v6197A_M	ENSG00000146083	RNF44	gene	12	0.00156209	0.177667	23.1252	-2536.36	0.554	0.167194	0.179252	0.236391	0.00871561	-2536.64	0.557968	5284	0.756552	0.820696
V12Y31-080_A1	v6197A_M	ENSG00000169258	GPRIN1	gene	7	0.00536442	0.262303	0.000151871	-3438.58	0.642	0.28118	0.267715	0.260481	0.0200413	-3446.2	15.2402	2846	0.000490493	0.000987879
V12Y31-080_A1	v6197A_M	ENSG00000074317	SNCB	gene	11	0.0885963	0.591258	0.497525	-5379.84	0.507	0.828716	0.684353	0.359172	0.130317	-5574.37	389.06	219	0	0
V12Y31-080_A1	v6197A_M	ENSG00000169230	PRELID1	gene	10	0.0123137	0.411262	2.752	-4474.08	0.447	0.496306	0.423641	0.223586	0.0290707	-4486.9	25.6407	2159	2.70509e-06	7.18184e-06
V12Y31-080_A1	v6197A_M	ENSG00000169223	LMAN2	gene	15	0.00592448	0.280054	0.00160555	-3588.13	0.602	0.299022	0.285968	0.257407	0.0207165	-3595.76	15.2549	2843	0.000486896	0.000981671
V12Y31-080_A1	v6197A_M	ENSG00000131188	PRR7	gene	12	0.00575385	0.196297	9.93745	-2799.97	0.58	0.205741	0.202135	0.368687	0.0284772	-2809.06	18.1918	2618	0.000112125	0.000245493
V12Y31-080_A1	v6197A_M	ENSG00000113758	DBN1	gene	13	0.0117487	0.337388	0.000534823	-4029.04	0.519	0.38776	0.349071	0.279532	0.0336508	-4047.89	37.6957	1726	6.52362e-09	2.16567e-08
V12Y31-080_A1	v6197A_M	ENSG00000196923	PDLIM7	gene	14	0.00732228	0.196881	1.73869	-2812.65	0.381	0.212285	0.2042	0.403092	0.0358578	-2832.11	38.939	1684	3.50358e-09	1.19255e-08
V12Y31-080_A1	v6197A_M	ENSG00000183258	DDX41	gene	12	0.00152503	0.203838	1.34695	-2844.42	0.645	0.203586	0.205432	0.191819	0.00742603	-2845.75	2.66862	4798	0.263339	0.314602
V12Y31-080_A1	v6197A_M	ENSG00000184840	TMED9	gene	12	0.00262557	0.382923	42.7283	-4273.63	0.562	0.421988	0.385575	0.121426	0.00680995	-4273.41	-0.430495	5716	1	1
V12Y31-080_A1	v6197A_M	ENSG00000027847	B4GALT7	gene	14	0.00351864	0.197253	5.57587	-2789.87	0.54	0.204119	0.200795	0.290606	0.0175256	-2793.98	8.23145	3733	0.0163141	0.0250503
V12Y31-080_A1	v6197A_M	ENSG00000145912	NHP2	gene	8	0.0139578	0.583819	3.65961	-5259.92	0.47	0.800246	0.597931	0.147634	0.0233496	-5268.26	16.6799	2739	0.000238785	0.000499713
V12Y31-080_A1	v6197A_M	ENSG00000197451	HNRNPAB	gene	12	0.0201692	0.31376	58.5997	-3942.61	0.827	0.355839	0.334013	0.399108	0.0603996	-3947.9	10.5893	3395	0.00501841	0.00847291
V12Y31-080_A1	v6197A_M	ENSG00000176783	RUFY1	gene	15	0.00175876	0.158849	25.0425	-2287.4	0.593	0.147218	0.160642	0.284867	0.0109507	-2288.08	1.35826	5044	0.507058	0.576166
V12Y31-080_A1	v6197A_M	ENSG00000169045	HNRNPH1	gene	17	0.0244888	0.469239	23.3202	-4821.15	0.709	0.569675	0.493859	0.274699	0.0495999	-4834.66	27.0034	2089	1.36865e-06	3.75543e-06
V12Y31-080_A1	v6197A_M	ENSG00000127022	CANX	gene	15	0.0162588	0.737508	3.52766	-5786.75	0.474	1.79024	0.754001	0.0712251	0.02157	-5794.13	14.7586	2903	0.00062404	0.00123217
V12Y31-080_A1	v6197A_M	ENSG00000161011	SQSTM1	gene	20	0.0233107	0.64868	0.000144355	-5512.66	0.551	0.960345	0.671552	0.158983	0.034689	-5531.55	37.7728	1721	6.27675e-09	2.09055e-08
V12Y31-080_A1	v6197A_M	ENSG00000197226	TBC1D9B	gene	12	0.0118075	0.421736	0.627163	-4526.77	0.532	0.475946	0.43368	0.228308	0.0272349	-4540.01	26.4644	2120	1.79199e-06	4.84513e-06
V12Y31-080_A1	v6197A_M	ENSG00000113269	RNF130	gene	14	0.00860647	0.49266	7.65644	-4865.16	0.483	0.564821	0.501342	0.164249	0.0171695	-4868.75	7.18541	3896	0.0275238	0.0404944
V12Y31-080_A1	v6197A_M	ENSG00000050748	MAPK9	gene	17	0.0309227	0.481521	50.0814	-4911.88	0.775	0.618325	0.512571	0.284395	0.0603437	-4918.98	14.193	2966	0.000828	0.00160017
V12Y31-080_A1	v6197A_M	ENSG00000161055	SCGB3A1	gene	4	0.00996254	0.0988313	2.06489e-09	-1298.28	0.557	0.115652	0.108534	0.863045	0.0915727	-1398.97	201.373	425	0	0
V12Y31-080_A1	v6197A_M	ENSG00000278970	HEIH	gene	2	0.00391849	0.201588	1.28438	-2840.58	0.506	0.214404	0.205528	0.291962	0.0190674	-2846.81	12.4556	3170	0.00197375	0.00356894
V12Y31-080_A1	v6197A_M	ENSG00000204628	RACK1	gene	12	0.0266106	0.707721	11.2917	-5722.03	0.584	1.50088	0.734484	0.108688	0.0362379	-5734.66	25.263	2175	3.26744e-06	8.61102e-06
V12Y31-080_A1	v6197A_M	ENSG00000112685	EXOC2	gene	14	0.000987202	0.148498	66.008	-2125.33	0.533	0.146954	0.149506	0.213806	0.00660399	-2125.19	-0.267617	5639	1	1
V12Y31-080_A1	v6197A_M	ENSG00000124535	WRNIP1	gene	16	0.0086441	0.317336	2.70812	-3882.21	0.451	0.347332	0.325988	0.267679	0.0265173	-3892.76	21.0918	2422	2.63011e-05	6.22452e-05
V12Y31-080_A1	v6197A_M	ENSG00000124570	SERPINB6	gene	20	0.00780075	0.272413	0.6355	-3536.63	0.614	0.286354	0.280239	0.308436	0.0278386	-3549.87	26.4818	2118	1.77647e-06	4.80771e-06
V12Y31-080_A1	v6197A_M	ENSG00000124588	NQO2	gene	20	0.00165051	0.235046	17.6127	-3167.07	0.592	0.237397	0.236731	0.171133	0.00697312	-3167.3	0.453179	5328	0.797248	0.8577
V12Y31-080_A1	v6197A_M	ENSG00000137274	BPHL	gene	13	0.00421468	0.182582	4.74497	-2623.32	0.427	0.194113	0.186823	0.334447	0.022563	-2630.44	14.2484	2958	0.000805389	0.00156068
V12Y31-080_A1	v6197A_M	ENSG00000137267	TUBB2A	gene	6	0.102162	0.551141	0.000846408	-5226.91	0.695	2.86582	0.647664	0.111531	0.156378	-5449.42	445.013	189	0	0
V12Y31-080_A1	v6197A_M	ENSG00000137285	TUBB2B	gene	10	0.06422	0.72328	2.51183	-5815.01	0.703	1.7863	0.786815	0.141867	0.0815492	-5890.73	151.426	570	0	0
V12Y31-080_A1	v6197A_M	ENSG00000180822	PSMG4	gene	11	0.00620092	0.239566	0.000957165	-3240.96	0.626	0.252426	0.245757	0.311957	0.0252309	-3252.15	22.3765	2343	1.3836e-05	3.38488e-05
V12Y31-080_A1	v6197A_M	ENSG00000145945	FAM50B	gene	7	0.00563232	0.211538	17.9667	-2967.23	0.647	0.223901	0.217228	0.335187	0.025935	-2972.35	10.2425	3435	0.00596843	0.00995955
V12Y31-080_A1	v6197A_M	ENSG00000112739	PRPF4B	gene	17	0.00450139	0.347531	0.00122718	-4064.22	0.603	0.356256	0.352078	0.188326	0.0127869	-4067.34	6.23321	4047	0.0443073	0.0627549
V12Y31-080_A1	v6197A_M	ENSG00000198721	ECI2	gene	12	0.00683184	0.318258	4.67596	-3880.58	0.493	0.331248	0.325179	0.249526	0.0210152	-3887.12	13.0781	3103	0.00144586	0.00267086
V12Y31-080_A1	v6197A_M	ENSG00000214113	LYRM4	gene	10	0.000615436	0.25153	10.1554	-3310.77	0.574	0.251989	0.252169	0.0984485	0.0024408	-3310.55	-0.424942	5713	1	1
V12Y31-080_A1	v6197A_M	ENSG00000124783	SSR1	gene	14	0.0149399	0.423338	10.6372	-4552.75	0.521	0.48728	0.438298	0.250839	0.0340877	-4564.02	22.5436	2333	1.27269e-05	3.12691e-05
V12Y31-080_A1	v6197A_M	ENSG00000239264	TXNDC5	gene	9	0.00311254	0.168358	1.82421	-2430.77	0.525	0.16811	0.171506	0.331866	0.0181521	-2436.47	11.4122	3299	0.00332564	0.00577829
V12Y31-080_A1	v6197A_M	ENSG00000124802	EEF1E1	gene	12	0.02326	0.377467	13.5853	-4334.6	0.716	0.456802	0.400926	0.333869	0.0580445	-4361.94	54.671	1340	1.34381e-12	5.74831e-12
V12Y31-080_A1	v6197A_M	ENSG00000111843	TMEM14C	gene	14	0.0085287	0.445758	0.00167635	-4638.93	0.633	0.523057	0.454388	0.17656	0.0187738	-4645.77	13.6814	3033	0.00106934	0.00202093
V12Y31-080_A1	v6197A_M	ENSG00000137210	TMEM14B	gene	14	0.0131823	0.4224	8.52549	-4540.06	0.584	0.486215	0.435761	0.236139	0.0302636	-4550.86	21.6077	2390	2.03216e-05	4.87377e-05
V12Y31-080_A1	v6197A_M	ENSG00000224531	SMIM13	gene	6	0.00427172	0.396003	6.38961	-4357.14	0.619	0.439124	0.400378	0.148838	0.010672	-4358.84	3.39031	4630	0.183571	0.227224
V12Y31-080_A1	v6197A_M	ENSG00000205269	TMEM170B	gene	6	0.00249408	0.233935	14.2027	-3163.85	0.549	0.238073	0.236464	0.209771	0.010549	-3164.74	1.78258	4969	0.410126	0.473102
V12Y31-080_A1	v6197A_M	ENSG00000112137	PHACTR1	gene	17	0.0178595	0.369552	3.83221e-09	-4250.41	0.56	0.391049	0.387287	0.341746	0.0460994	-4283.46	66.101	1166	4.44089e-15	2.18125e-14
V12Y31-080_A1	v6197A_M	ENSG00000145990	GFOD1	gene	11	0.00882118	0.324353	20.5834	-3938.05	0.68	0.352415	0.333295	0.266507	0.0264762	-3943.02	9.94054	3470	0.00694126	0.0114661
V12Y31-080_A1	v6197A_M	ENSG00000225921	NOL7	gene	7	0.0101683	0.410655	2.83243	-4463.06	0.433	0.466311	0.420935	0.216246	0.0241629	-4472.37	18.618	2579	9.06052e-05	0.000201376
V12Y31-080_A1	v6197A_M	ENSG00000010017	RANBP9	gene	13	0.00322901	0.323179	1.48815	-3894.33	0.574	0.338439	0.326477	0.167901	0.00989256	-3896.16	3.65806	4555	0.160569	0.20206
V12Y31-080_A1	v6197A_M	ENSG00000050393	MCUR1	gene	11	0.0018152	0.295368	20.1201	-3683.21	0.562	0.30229	0.29722	0.140941	0.00610803	-3683.27	0.115568	5449	0.943854	0.992874
V12Y31-080_A1	v6197A_M	ENSG00000112149	CD83	gene	10	0.018468	0.309509	0.973077	-3861.39	0.403	0.319402	0.328184	0.425474	0.0563089	-3907.98	93.1716	893	0	0
V12Y31-080_A1	v6197A_M	ENSG00000047579	DTNBP1	gene	19	0.00243265	0.323915	0.274136	-3894.6	0.528	0.338399	0.326392	0.145751	0.00745417	-3895.57	1.93739	4936	0.379577	0.44079
V12Y31-080_A1	v6197A_M	ENSG00000124788	ATXN1	gene	18	0.00141357	0.208786	31.8018	-2898.08	0.556	0.204974	0.210209	0.183426	0.0067249	-2897.87	-0.415322	5711	1	1
V12Y31-080_A1	v6197A_M	ENSG00000112186	CAP2	gene	12	0.0244318	0.416454	6.30463	-4543.78	0.592	0.497016	0.440938	0.31449	0.0554153	-4577.64	67.727	1150	1.9984e-15	9.94343e-15
V12Y31-080_A1	v6197A_M	ENSG00000137414	FAM8A1	gene	6	0.00272442	0.311016	0.00420856	-3804.84	0.636	0.333647	0.31386	0.156441	0.00868368	-3806.79	3.88388	4505	0.143425	0.182489
V12Y31-080_A1	v6197A_M	ENSG00000124795	DEK	gene	17	0.00220664	0.331437	3.48723	-3945.14	0.633	0.324839	0.3337	0.14461	0.00661377	-3945.78	1.27787	5068	0.527854	0.597012
V12Y31-080_A1	v6197A_M	ENSG00000172201	ID4	gene	12	0.0205753	0.625617	3.89239	-5430.38	0.552	0.765219	0.646307	0.187451	0.0318409	-5444.67	28.5746	2036	6.23885e-07	1.75644e-06
V12Y31-080_A1	v6197A_M	ENSG00000124766	SOX4	gene	7	0.00231814	0.224188	0.00230743	-3065.51	0.552	0.218154	0.226568	0.220702	0.0102344	-3067.8	4.58367	4366	0.101081	0.132706
V12Y31-080_A1	v6197A_M	ENSG00000152954	NRSN1	gene	12	0.0334503	0.569749	1.35982	-5245.07	0.568	0.751852	0.604052	0.243258	0.0554549	-5291.35	92.5691	896	0	0
V12Y31-080_A1	v6197A_M	ENSG00000124532	MRS2	gene	14	0.000890038	0.156583	138.403	-2243.41	0.534	0.148121	0.157497	0.201414	0.00565199	-2243.26	-0.309147	5665	1	1
V12Y31-080_A1	v6197A_M	ENSG00000112294	ALDH5A1	gene	13	0.0034791	0.470752	43.2634	-4743.05	0.555	0.529663	0.474301	0.111361	0.00733628	-4743.03	-0.0338054	5518	1	1
V12Y31-080_A1	v6197A_M	ENSG00000111802	TDP2	gene	14	0.00481411	0.298032	9.97458	-3723.41	0.552	0.319787	0.302922	0.216969	0.0158962	-3726.35	5.8905	4125	0.0525889	0.0730762
V12Y31-080_A1	v6197A_M	ENSG00000112304	ACOT13	gene	11	0.00144299	0.265014	56.2808	-3435.97	0.558	0.272829	0.266483	0.139233	0.00541548	-3435.74	-0.462955	5724	1	1
V12Y31-080_A1	v6197A_M	ENSG00000112308	C6orf62	gene	13	0.00653679	0.545335	13.2268	-5085.6	0.477	0.618021	0.551931	0.130822	0.0118448	-5086.74	2.27293	4875	0.320952	0.377374
V12Y31-080_A1	v6197A_M	ENSG00000197061	HIST1H4C	gene	4	0.00612779	0.302957	1.69256e-07	-3764.96	0.555	0.282787	0.309163	0.276817	0.0198256	-3772.6	15.2828	2839	0.000480147	0.000969426
V12Y31-080_A1	v6197A_M	ENSG00000112763	BTN2A1	gene	17	0.00207569	0.179403	2.43331	-2562.83	0.62	0.18416	0.181529	0.247392	0.0114376	-2565.26	4.85481	4323	0.0882654	0.117032
V12Y31-080_A1	v6197A_M	ENSG00000182952	HMGN4	gene	5	0.00217204	0.199233	29.2859	-2800.8	0.49	0.194133	0.201443	0.240068	0.0107845	-2801.29	0.993375	5135	0.608543	0.679293
V12Y31-080_A1	v6197A_M	ENSG00000269293	ZSCAN16-AS1	gene	3	0.0258254	0.421984	0.110276	-4563.37	0.573	0.50144	0.448226	0.320483	0.0576704	-4614.82	102.888	832	0	0
V12Y31-080_A1	v6197A_M	ENSG00000204713	TRIM27	gene	11	0.00238024	0.244648	25.8025	-3263.82	0.528	0.261184	0.247061	0.186794	0.0096355	-3264.15	0.652693	5242	0.721555	0.789003
V12Y31-080_A1	v6197A_M	ENSG00000204681	GABBR1	gene	11	0.0460608	0.69464	28.7001	-5737.89	0.678	1.38988	0.74118	0.154415	0.0621855	-5755.24	34.7115	1819	2.90066e-08	9.1405e-08
V12Y31-080_A1	v6197A_M	ENSG00000206503	HLA-A	gene	13	0.101768	0.671006	8.24532	-5718.16	0.593	1.09153	0.772057	0.29226	0.131691	-5847.79	259.264	343	0	0
V12Y31-080_A1	v6197A_M	ENSG00000204619	PPP1R11	gene	8	0.00435842	0.370582	1.22162	-4207.94	0.548	0.404373	0.375022	0.163261	0.0116243	-4210.49	5.10639	4270	0.0778324	0.104481
V12Y31-080_A1	v6197A_M	ENSG00000241370	RPP21	gene	5	0.0117974	0.362588	20.4203	-4200.63	0.654	0.422924	0.374462	0.256821	0.0315112	-4207.1	12.9351	3117	0.00155299	0.00285587
V12Y31-080_A1	v6197A_M	ENSG00000204592	HLA-E	gene	9	0.0365023	0.372463	16.7768	-4357.84	0.698	0.362639	0.408588	0.526849	0.0892553	-4404.86	94.0546	886	0	0
V12Y31-080_A1	v6197A_M	ENSG00000204590	GNL1	gene	12	0.00537988	0.426531	0.0193459	-4528.08	0.484	0.496396	0.432043	0.14776	0.012456	-4531.43	6.70753	3963	0.0349525	0.0505546
V12Y31-080_A1	v6197A_M	ENSG00000204574	ABCF1	gene	13	0.00258895	0.207942	12.2383	-2900.27	0.518	0.203401	0.210564	0.250154	0.0122973	-2901.7	2.85962	4754	0.239354	0.288595
V12Y31-080_A1	v6197A_M	ENSG00000204569	PPP1R10	gene	10	0.00230503	0.200605	0.672419	-2815.7	0.801	0.192436	0.202915	0.249489	0.0113599	-2817.8	4.19844	4443	0.122552	0.158106
V12Y31-080_A1	v6197A_M	ENSG00000204568	MRPS18B	gene	12	0.00359156	0.263647	12.3803	-3440.81	0.493	0.26879	0.267294	0.222961	0.0134395	-3442.64	3.64597	4556	0.161543	0.20324
V12Y31-080_A1	v6197A_M	ENSG00000137343	ATAT1	gene	18	0.00196138	0.246986	29.6744	-3281.6	0.555	0.256014	0.248966	0.172989	0.00787868	-3281.56	-0.075824	5534	1	1
V12Y31-080_A1	v6197A_M	ENSG00000204564	C6orf136	gene	12	0.00173991	0.251371	0.0130764	-3318.5	0.642	0.258326	0.25315	0.161471	0.00687412	-3319.36	1.71935	4977	0.4233	0.487514
V12Y31-080_A1	v6197A_M	ENSG00000196230	TUBB	gene	13	0.10381	0.611822	9.46214	-5529.16	0.689	2.29089	0.716215	0.140642	0.145061	-5677.55	296.786	290	0	0
V12Y31-080_A1	v6197A_M	ENSG00000137312	FLOT1	gene	15	0.0157709	0.582911	0.24825	-5259.06	0.597	0.742606	0.598848	0.16911	0.0263428	-5271.73	25.3436	2170	3.13844e-06	8.29011e-06
V12Y31-080_A1	v6197A_M	ENSG00000204580	DDR1	gene	13	0.0188249	0.501773	11.9698	-4942.49	0.645	0.548302	0.520817	0.250234	0.0361601	-4955.17	25.3558	2168	3.11932e-06	8.24721e-06
V12Y31-080_A1	v6197A_M	ENSG00000204525	HLA-C	gene	16	0.0241523	0.379183	5.69416	-4335.92	0.729	0.422276	0.403219	0.36803	0.0598815	-4374.87	77.9077	1038	0	0
V12Y31-080_A1	v6197A_M	ENSG00000234745	HLA-B	gene	11	0.0603829	0.698423	6.11136	-5745.36	0.566	0.997199	0.758552	0.24642	0.0795761	-5807.78	124.837	690	0	0
V12Y31-080_A1	v6197A_M	ENSG00000198563	DDX39B	gene	14	0.0194691	0.471304	24.468	-4812.49	0.686	0.580285	0.490944	0.240454	0.0396704	-4821.23	17.4718	2672	0.000160713	0.000344764
V12Y31-080_A1	v6197A_M	ENSG00000213760	ATP6V1G2	gene	10	0.0183709	0.560474	12.0347	-5185.62	0.65	0.731619	0.578941	0.185259	0.0317372	-5195.07	18.9162	2557	7.80565e-05	0.000174979
V12Y31-080_A1	v6197A_M	ENSG00000204469	PRRC2A	gene	13	0.0158199	0.404866	54.5784	-4469.11	0.772	0.485889	0.420788	0.25886	0.0376051	-4471.58	4.93866	4297	0.0846416	0.112879
V12Y31-080_A1	v6197A_M	ENSG00000204463	BAG6	gene	12	0.00331368	0.40774	69.2371	-4418.94	0.569	0.46023	0.41113	0.125078	0.00806142	-4418.93	-0.0249902	5511	1	1
V12Y31-080_A1	v6197A_M	ENSG00000204435	CSNK2B	gene	13	0.00396316	0.481021	0.172812	-4792.64	0.56	0.558656	0.485098	0.112688	0.00817174	-4794.07	2.85753	4755	0.239605	0.288836
V12Y31-080_A1	v6197A_M	ENSG00000204427	ABHD16A	gene	12	0.0020546	0.261689	0.54956	-3411.58	0.602	0.272894	0.26381	0.1661	0.00779014	-3412.88	2.60507	4815	0.271842	0.323613
V12Y31-080_A1	v6197A_M	ENSG00000213722	DDAH2	gene	9	0.0135633	0.303226	3.40741	-3803.31	0.53	0.337912	0.31686	0.34465	0.0428149	-3828.36	50.0877	1421	1.32923e-11	5.3618e-11
V12Y31-080_A1	v6197A_M	ENSG00000204394	VARS	gene	13	0.00306954	0.228289	6.55306e-05	-3112.18	0.621	0.232478	0.231361	0.238316	0.0132675	-3115.28	6.19026	4057	0.045269	0.0639591
V12Y31-080_A1	v6197A_M	ENSG00000204392	LSM2	gene	11	0.00211897	0.232339	9.35335e-05	-3144.21	0.597	0.235605	0.234506	0.195379	0.00903775	-3145.89	3.34954	4637	0.187351	0.231593
V12Y31-080_A1	v6197A_M	ENSG00000204389	HSPA1A	gene	10	0.0285817	0.600971	6.51637	-5361.82	0.65	0.77145	0.630108	0.219148	0.0454	-5387.11	50.585	1411	1.0366e-11	4.21107e-11
V12Y31-080_A1	v6197A_M	ENSG00000204388	HSPA1B	gene	7	0.0157628	0.575366	2.62787	-5231.66	0.467	0.728786	0.591165	0.172273	0.0266656	-5242.45	21.5949	2392	2.04514e-05	4.90081e-05
V12Y31-080_A1	v6197A_M	ENSG00000204387	SNHG32	gene	14	0.0174247	0.469296	15.299	-4791.82	0.659	0.590893	0.48679	0.223395	0.0358001	-4801.96	20.2876	2470	3.93189e-05	9.12453e-05
V12Y31-080_A1	v6197A_M	ENSG00000204386	NEU1	gene	11	0.00153685	0.221066	0.0312055	-3027.25	0.584	0.225575	0.222628	0.17379	0.00690403	-3028.03	1.55362	5006	0.45987	0.526563
V12Y31-080_A1	v6197A_M	ENSG00000204371	EHMT2	gene	11	0.00189069	0.249947	51.5187	-3307.96	0.556	0.243061	0.251867	0.178894	0.00750758	-3307.84	-0.240054	5622	1	1
V12Y31-080_A1	v6197A_M	ENSG00000204356	NELFE	gene	14	0.00418647	0.333481	0.0134244	-3969.94	0.52	0.360103	0.337723	0.179679	0.0123982	-3972.95	6.01455	4100	0.0494261	0.0691001
V12Y31-080_A1	v6197A_M	ENSG00000204314	PRRT1	gene	12	0.0235931	0.399906	18.2957	-4466.29	0.613	0.490614	0.423642	0.313078	0.0557099	-4486.91	41.2287	1622	1.11508e-09	3.94058e-09
V12Y31-080_A1	v6197A_M	ENSG00000204310	AGPAT1	gene	13	0.00338355	0.445014	0.0331616	-4614.98	0.623	0.519074	0.448525	0.112062	0.00754586	-4616.32	2.68919	4792	0.260645	0.311773
V12Y31-080_A1	v6197A_M	ENSG00000204287	HLA-DRA	gene	14	0.027473	0.348366	23.2101	-4188.75	0.719	0.344712	0.376228	0.480835	0.0730978	-4217.77	58.0346	1289	2.50022e-13	1.11181e-12
V12Y31-080_A1	v6197A_M	ENSG00000196126	HLA-DRB1	gene	11	0.00734334	0.261952	7.06269e-05	-3446.48	0.666	0.241118	0.269251	0.3554	0.0272688	-3459.17	25.3843	2167	3.07523e-06	8.13438e-06
V12Y31-080_A1	v6197A_M	ENSG00000204256	BRD2	gene	13	0.00283183	0.302959	60.8153	-3748.11	0.544	0.31057	0.305868	0.171346	0.00926067	-3748.3	0.390396	5353	0.822672	0.880918
V12Y31-080_A1	v6197A_M	ENSG00000231389	HLA-DPA1	gene	7	0.0111475	0.23998	0.172802	-3269.88	0.611	0.212716	0.251203	0.496352	0.0443899	-3301.85	63.9386	1197	1.31006e-14	6.26818e-14
V12Y31-080_A1	v6197A_M	ENSG00000204231	RXRB	gene	10	0.0199561	0.285409	58.8314	-3739.05	0.759	0.320051	0.305452	0.441386	0.0653516	-3745.22	12.3446	3184	0.00208642	0.00375609
V12Y31-080_A1	v6197A_M	ENSG00000204227	RING1	gene	5	0.0026058	0.274427	14.1785	-3523.43	0.623	0.287673	0.277093	0.177448	0.00940611	-3524.27	1.68646	4988	0.430318	0.494503
V12Y31-080_A1	v6197A_M	ENSG00000231500	RPS18	gene	7	0.0296311	0.430383	9.52709e-07	-4613.89	0.644	3.01704	0.458037	0.0570548	0.0644135	-4663.91	100.046	849	0	0
V12Y31-080_A1	v6197A_M	ENSG00000204220	PFDN6	gene	11	0.00931885	0.316948	12.3773	-3887.44	0.627	0.362102	0.32629	0.266594	0.028562	-3894.85	14.8246	2897	0.000603771	0.00119462
V12Y31-080_A1	v6197A_M	ENSG00000231925	TAPBP	gene	11	0.00279043	0.318116	40.9007	-3857.4	0.542	0.323959	0.320969	0.163059	0.00869545	-3857.58	0.343446	5364	0.842212	0.899993
V12Y31-080_A1	v6197A_M	ENSG00000112511	PHF1	gene	17	0.0062351	0.276655	0.00344228	-3562.52	0.628	0.312897	0.283084	0.25236	0.0220407	-3572.78	20.5063	2457	3.52465e-05	8.22276e-05
V12Y31-080_A1	v6197A_M	ENSG00000112514	CUTA	gene	16	0.0340344	0.648855	0.767908	-5532.5	0.61	0.978525	0.68267	0.188533	0.0498388	-5568.78	72.5594	1091	2.22045e-16	1.156e-15
V12Y31-080_A1	v6197A_M	ENSG00000137288	UQCC2	gene	10	0.0112307	0.513319	0.000374997	-4963.14	0.617	0.649087	0.524597	0.163268	0.0214101	-4971.57	16.8561	2726	0.000218651	0.000459761
V12Y31-080_A1	v6197A_M	ENSG00000137309	HMGA1	gene	19	0.00344329	0.283706	4.09731e-07	-3602.66	0.669	0.300863	0.287233	0.195037	0.0119913	-3605.77	6.21041	4052	0.0448154	0.0633962
V12Y31-080_A1	v6197A_M	ENSG00000186577	SMIM29	gene	14	0.0397529	0.455451	2.54858	-4765.25	0.78	0.634251	0.496117	0.314357	0.0802758	-4845	159.486	539	0	0
V12Y31-080_A1	v6197A_M	ENSG00000272325	NUDT3	gene	2	0.00981972	0.629298	10.1035	-5417.12	0.464	0.85586	0.639272	0.115784	0.0153645	-5419.85	5.45466	4207	0.0653935	0.0890981
V12Y31-080_A1	v6197A_M	ENSG00000124614	RPS10	gene	16	0.0559966	0.626651	3.2794	-5493.07	0.629	2.02032	0.683582	0.117128	0.0820286	-5571.81	157.484	545	0	0
V12Y31-080_A1	v6197A_M	ENSG00000124507	PACSIN1	gene	11	0.0140809	0.50935	9.23684	-4958.96	0.67	0.6161	0.523601	0.192603	0.0269012	-4967.25	16.5869	2752	0.000250144	0.000521012
V12Y31-080_A1	v6197A_M	ENSG00000196821	ILRUN	gene	10	0.000972152	0.245367	18.2834	-3257.89	0.598	0.245948	0.246355	0.126772	0.0039464	-3257.66	-0.457218	5721	1	1
V12Y31-080_A1	v6197A_M	ENSG00000124562	SNRPC	gene	10	0.0189198	0.401509	13.149	-4452.88	0.594	0.478908	0.420505	0.287215	0.0450012	-4470.05	34.3417	1831	3.48978e-08	1.09249e-07
V12Y31-080_A1	v6197A_M	ENSG00000198755	RPL10A	gene	11	0.0526056	0.599645	2.18127	-5387.92	0.569	2.2233	0.652699	0.103162	0.0806524	-5466.98	158.131	543	0	0
V12Y31-080_A1	v6197A_M	ENSG00000112062	MAPK14	gene	10	0.00505727	0.229092	0.00373139	-3134.07	0.606	0.227079	0.234157	0.313171	0.0215985	-3142.52	16.8833	2723	0.000215698	0.000454051
V12Y31-080_A1	v6197A_M	ENSG00000112078	KCTD20	gene	14	0.00271118	0.221056	0.0240016	-3037.1	0.599	0.212314	0.22384	0.245246	0.0121161	-3040.34	6.47034	3999	0.0393535	0.0564076
V12Y31-080_A1	v6197A_M	ENSG00000112081	SRSF3	gene	17	0.0220511	0.58185	4.91393	-5273.82	0.567	0.784334	0.603904	0.189328	0.0365145	-5290.8	33.9549	1850	4.23437e-08	1.31197e-07
V12Y31-080_A1	v6197A_M	ENSG00000124772	CPNE5	gene	12	0.00666858	0.192733	21.6845	-2771.8	0.699	0.19189	0.199476	0.425563	0.033443	-2779.04	14.4841	2924	0.000715845	0.00140329
V12Y31-080_A1	v6197A_M	ENSG00000137168	PPIL1	gene	8	0.00822515	0.242566	0.000241243	-3279.74	0.723	0.257811	0.250849	0.351779	0.0327969	-3298.65	37.8235	1719	6.11972e-09	2.04062e-08
V12Y31-080_A1	v6197A_M	ENSG00000198663	C6orf89	gene	16	0.00369572	0.437121	39.8757	-4577.29	0.555	0.481664	0.440873	0.126213	0.0083838	-4577.31	0.0305992	5483	0.984817	1
V12Y31-080_A1	v6197A_M	ENSG00000137409	MTCH1	gene	19	0.0837297	0.572897	7.19488	-5350.09	0.607	2.4754	0.656809	0.116895	0.127515	-5481.21	262.258	337	0	0
V12Y31-080_A1	v6197A_M	ENSG00000112130	RNF8	gene	17	0.00215623	0.207042	47.3354	-2887.2	0.529	0.196485	0.209259	0.23633	0.0103071	-2887.6	0.806216	5194	0.66824	0.737457
V12Y31-080_A1	v6197A_M	ENSG00000137200	CMTR1	gene	13	0.00528926	0.211728	3.22435	-2961.5	0.498	0.224374	0.217105	0.324134	0.0243725	-2971.06	19.1274	2539	7.02325e-05	0.000158556
V12Y31-080_A1	v6197A_M	ENSG00000156639	ZFAND3	gene	12	0.00247194	0.271218	0.00103732	-3495.04	0.758	0.278054	0.273789	0.178809	0.00903188	-3497.08	4.06013	4480	0.131327	0.167993
V12Y31-080_A1	v6197A_M	ENSG00000124767	GLO1	gene	7	0.0104125	0.54623	2.98514	-5100.84	0.599	0.642049	0.556718	0.158931	0.0187058	-5106.32	10.9546	3345	0.0041805	0.00716372
V12Y31-080_A1	v6197A_M	ENSG00000146122	DAAM2	gene	17	0.0434004	0.386726	2.74831	-4412.82	0.586	0.384474	0.432243	0.54185	0.100902	-4532.48	239.32	367	0	0
V12Y31-080_A1	v6197A_M	ENSG00000124596	OARD1	gene	17	0.00235155	0.22376	27.1217	-3063.16	0.516	0.214446	0.226138	0.22613	0.0104	-3063.5	0.68076	5234	0.7115	0.779105
V12Y31-080_A1	v6197A_M	ENSG00000214736	TOMM6	gene	7	0.0483905	0.57563	1.93e-08	-5283.92	0.596	0.838865	0.623206	0.262233	0.0775464	-5362.13	156.438	548	0	0
V12Y31-080_A1	v6197A_M	ENSG00000112576	CCND3	gene	12	0.00907393	0.317513	0.106804	-3883.48	0.685	0.355372	0.326778	0.268049	0.0277841	-3898.25	29.5312	1992	3.86699e-07	1.11273e-06
V12Y31-080_A1	v6197A_M	ENSG00000048544	MRPS10	gene	6	0.00946942	0.26822	12.0075	-3518.69	0.631	0.281221	0.277749	0.346031	0.0341008	-3529.63	21.8831	2365	1.77072e-05	4.29165e-05
V12Y31-080_A1	v6197A_M	ENSG00000024048	UBR2	gene	10	0.188796	0.00116953	250.931	-2665.22	1.57	0.183954	0.190015	2.36204	0.993843	-2668.86	7.28498	3879	0.0261871	0.0386966
V12Y31-080_A1	v6197A_M	ENSG00000146223	RPL7L1	gene	15	0.0144266	0.44905	0.00451354	-4673.98	0.611	0.533472	0.46368	0.225149	0.0311268	-4691.68	35.3946	1794	2.06134e-08	6.58619e-08
V12Y31-080_A1	v6197A_M	ENSG00000221821	C6orf226	gene	4	0.00594626	0.18356	1.67399	-2647.47	0.624	0.188617	0.189546	0.408829	0.0313776	-2663.25	31.5696	1924	1.39559e-07	4.15775e-07
V12Y31-080_A1	v6197A_M	ENSG00000137161	CNPY3	gene	17	0.0354067	0.178958	145.165	-2940.38	1.009	0.212541	0.214413	0.885319	0.16517	-2942.77	4.77588	4337	0.0918188	0.121352
V12Y31-080_A1	v6197A_M	ENSG00000112640	PPP2R5D	gene	15	0.0102593	0.251582	48.7864	-3393.17	0.806	0.267536	0.261903	0.378596	0.0391813	-3396.43	6.51695	3995	0.0384469	0.0551634
V12Y31-080_A1	v6197A_M	ENSG00000124733	MEA1	gene	5	0.0222388	0.450176	0.0980648	-4699.16	0.553	0.561302	0.472321	0.26568	0.0470747	-4733.54	68.7622	1130	1.22125e-15	6.18937e-15
V12Y31-080_A1	v6197A_M	ENSG00000124702	KLHDC3	gene	18	0.00602026	0.526012	0.00372046	-5001.35	0.728	0.663656	0.53211	0.116913	0.0113156	-5003.81	4.92198	4307	0.0853502	0.113575
V12Y31-080_A1	v6197A_M	ENSG00000124541	RRP36	gene	7	0.00657084	0.211827	3.79628e-05	-2968.84	0.631	0.223719	0.218323	0.362332	0.0300865	-2983.75	29.8213	1981	3.3449e-07	9.67842e-07
V12Y31-080_A1	v6197A_M	ENSG00000112651	MRPL2	gene	12	0.00388723	0.254198	0.00808339	-3359.11	0.641	0.260201	0.258145	0.239613	0.0150618	-3363.66	9.10011	3606	0.0105666	0.0167964
V12Y31-080_A1	v6197A_M	ENSG00000112667	DNPH1	gene	12	0.00370144	0.347996	16.0933	-4064.42	0.517	0.374658	0.351749	0.162386	0.0105245	-4065.22	1.59409	4999	0.450659	0.516739
V12Y31-080_A1	v6197A_M	ENSG00000204052	LRRC73	gene	4	0.00344775	0.177695	5.53229e-06	-2553.92	0.615	0.184012	0.181162	0.319097	0.0190333	-2560.67	13.495	3057	0.0011738	0.00220092
V12Y31-080_A1	v6197A_M	ENSG00000137207	YIPF3	gene	12	0.00754373	0.395069	0.0119001	-4365.15	0.752	0.461814	0.402713	0.188073	0.0187369	-4372.02	13.7468	3024	0.00103493	0.00196171
V12Y31-080_A1	v6197A_M	ENSG00000096080	MRPS18A	gene	11	0.00121104	0.208049	0.116129	-2887.4	0.535	0.21129	0.209309	0.164703	0.00578724	-2888.14	1.48626	5021	0.475622	0.542973
V12Y31-080_A1	v6197A_M	ENSG00000180992	MRPL14	gene	7	0.00199146	0.23297	32.2821	-3150.48	0.527	0.233976	0.234992	0.190728	0.0084757	-3150.58	0.213779	5408	0.898625	0.952463
V12Y31-080_A1	v6197A_M	ENSG00000137216	TMEM63B	gene	19	0.0035474	0.222795	8.12928	-3062.97	0.513	0.228175	0.226397	0.261028	0.0156727	-3066.1	6.24501	4043	0.0440468	0.0624465
V12Y31-080_A1	v6197A_M	ENSG00000096384	HSP90AB1	gene	20	0.119991	0.420885	0.697359	-4646.73	0.542	3.29625	0.531038	0.105088	0.221846	-4999.23	705.013	113	0	0
V12Y31-080_A1	v6197A_M	ENSG00000178233	TMEM151B	gene	18	0.0100557	0.305844	7.42942	-3809.97	0.677	0.323208	0.316023	0.310259	0.0318318	-3822.36	24.7802	2200	4.15966e-06	1.08378e-05
V12Y31-080_A1	v6197A_M	ENSG00000096401	CDC5L	gene	8	0.00120192	0.23316	34.0949	-3144.89	0.598	0.232203	0.234378	0.149303	0.00512846	-3144.65	-0.473927	5726	1	1
V12Y31-080_A1	v6197A_M	ENSG00000001561	ENPP4	gene	7	0.00310372	0.250273	18.8709	-3320.75	0.501	0.25019	0.253411	0.222674	0.0122494	-3321.69	1.88007	4947	0.390615	0.452599
V12Y31-080_A1	v6197A_M	ENSG00000172348	RCAN2	gene	14	0.0303978	0.549335	18.318	-5180.45	0.707	0.729099	0.579898	0.23913	0.0524342	-5198.82	36.735	1762	1.05461e-08	3.43077e-08
V12Y31-080_A1	v6197A_M	ENSG00000146072	TNFRSF21	gene	6	0.0103707	0.251736	12.2058	-3384.45	0.741	0.287909	0.262146	0.35371	0.0395666	-3398.53	28.1752	2051	7.61785e-07	2.12899e-06
V12Y31-080_A1	v6197A_M	ENSG00000146085	MMUT	gene	8	0.016107	0.234643	62.1783	-3293.06	0.846	0.248185	0.250828	0.511365	0.0642352	-3298.46	10.8004	3359	0.00451569	0.00770584
V12Y31-080_A1	v6197A_M	ENSG00000170915	PAQR8	gene	9	0.0262853	0.477478	0.437877	-4838.86	0.634	0.506709	0.504981	0.319962	0.052178	-4885.15	92.5762	895	0	0
V12Y31-080_A1	v6197A_M	ENSG00000096092	TMEM14A	gene	6	0.0666492	0.629945	1.93624	-5511.09	0.57	0.97733	0.691706	0.264153	0.0956786	-5598.6	175.02	496	0	0
V12Y31-080_A1	v6197A_M	ENSG00000170899	GSTA4	gene	11	0.0184162	0.437959	0.00924953	-4628.96	0.691	0.524863	0.456005	0.258556	0.0403532	-4653.83	49.7328	1431	1.58731e-11	6.35811e-11
V12Y31-080_A1	v6197A_M	ENSG00000112146	FBXO9	gene	16	0.0183403	0.476431	13.6714	-4827.5	0.699	0.599958	0.494945	0.225726	0.0370683	-4839.63	24.2638	2232	5.38492e-06	1.38266e-05
V12Y31-080_A1	v6197A_M	ENSG00000012660	ELOVL5	gene	14	0.00707216	0.344191	4.92928	-4056.74	0.503	0.350493	0.351335	0.239937	0.0201335	-4062.54	11.6135	3272	0.00300724	0.00526818
V12Y31-080_A1	v6197A_M	ENSG00000146151	HMGCLL1	gene	13	0.00225968	0.171976	1.97718	-2469.76	0.746	0.173208	0.174286	0.274444	0.0129691	-2472.93	6.3374	4019	0.0420582	0.059974
V12Y31-080_A1	v6197A_M	ENSG00000151914	DST	gene	20	0.0157212	0.75025	0.00145323	-5822.28	0.579	1.06245	0.766059	0.118014	0.0205245	-5830.11	15.6541	2818	0.000398796	0.000811178
V12Y31-080_A1	v6197A_M	ENSG00000151917	BEND6	gene	18	0.00186517	0.281408	1.51816e-06	-3573.86	0.716	0.272988	0.283371	0.158203	0.00658435	-3575.07	2.42091	4844	0.298062	0.352702
V12Y31-080_A1	v6197A_M	ENSG00000112200	ZNF451	gene	17	0.00856982	0.241679	33.6835	-3289.31	0.723	0.24993	0.250302	0.370397	0.0342451	-3293.7	8.78335	3664	0.01238	0.0193674
V12Y31-080_A1	v6197A_M	ENSG00000118482	PHF3	gene	11	0.0026913	0.267442	51.939	-3466.9	0.522	0.262906	0.27021	0.197325	0.00996284	-3467.24	0.676647	5236	0.712965	0.780503
V12Y31-080_A1	v6197A_M	ENSG00000230910	AL391807.1	gene	4	0.00177702	0.159331	0.00751808	-2292.65	0.525	0.154982	0.161127	0.271996	0.01103	-2294.92	4.54469	4374	0.10307	0.135071
V12Y31-080_A1	v6197A_M	ENSG00000135298	ADGRB3	gene	14	0.00627292	0.39399	0.00150517	-4353.81	0.733	0.445369	0.400348	0.177834	0.015672	-4358.67	9.72116	3502	0.00774597	0.0126784
V12Y31-080_A1	v6197A_M	ENSG00000168216	LMBRD1	gene	13	0.00396248	0.530456	7.65702	-5013.38	0.628	0.623417	0.534521	0.100973	0.00741456	-5014.06	1.35805	5045	0.507111	0.576166
V12Y31-080_A1	v6197A_M	ENSG00000154079	SDHAF4	gene	6	0.00581651	0.215961	0.00170483	-3007.21	0.6	0.223825	0.221878	0.34074	0.0262267	-3020.38	26.3249	2127	1.92144e-06	5.17805e-06
V12Y31-080_A1	v6197A_M	ENSG00000112305	SMAP1	gene	15	0.00436895	0.310714	14.9535	-3814.37	0.486	0.311748	0.315163	0.212024	0.0138661	-3816.18	3.62556	4566	0.1632	0.204875
V12Y31-080_A1	v6197A_M	ENSG00000112309	B3GAT2	gene	11	0.05897	0.456245	1.15938	-4788.17	0.574	0.497999	0.513228	0.487626	0.114457	-4921.89	267.441	327	0	0
V12Y31-080_A1	v6197A_M	ENSG00000119900	OGFRL1	gene	9	0.0252903	0.508261	2.19328	-4978.58	0.645	0.548019	0.533793	0.290189	0.0473999	-5010.97	64.7767	1186	8.54872e-15	4.12816e-14
V12Y31-080_A1	v6197A_M	ENSG00000079841	RIMS1	gene	18	0.0020943	0.355863	26.5746	-4105.2	0.614	0.356094	0.357994	0.128515	0.00585071	-4105.12	-0.160415	5570	1	1
V12Y31-080_A1	v6197A_M	ENSG00000156508	EEF1A1	gene	18	0.0157935	0.195693	0.0126282	-2835.33	0.595	4.42781	0.211435	0.0283825	0.0746785	-2911.06	151.467	569	0	0
V12Y31-080_A1	v6197A_M	ENSG00000119899	SLC17A5	gene	13	0.0082147	0.160037	11.8899	-2372.4	0.634	0.175357	0.168305	0.516858	0.0488238	-2393.76	42.7069	1585	5.32487e-10	1.92569e-09
V12Y31-080_A1	v6197A_M	ENSG00000112695	COX7A2	gene	11	0.0973317	0.631429	11.2065	-5596.88	0.691	2.06417	0.73036	0.151141	0.133558	-5721.9	250.03	355	0	0
V12Y31-080_A1	v6197A_M	ENSG00000112697	TMEM30A	gene	16	0.0372418	0.728238	5.67636	-5800.9	0.649	1.22246	0.765961	0.157863	0.0486515	-5829.82	57.8309	1294	2.76779e-13	1.22604e-12
V12Y31-080_A1	v6197A_M	ENSG00000112701	SENP6	gene	18	0.00746459	0.3918	0.121025	-4346.29	0.585	0.426103	0.399378	0.202763	0.0186958	-4353.17	13.7541	3022	0.00103119	0.00195592
V12Y31-080_A1	v6197A_M	ENSG00000146247	PHIP	gene	14	0.00213239	0.322769	0.293544	-3884.78	0.607	0.329296	0.324984	0.140232	0.00656318	-3885.76	1.96068	4931	0.375183	0.436128
V12Y31-080_A1	v6197A_M	ENSG00000118418	HMGN3	gene	14	0.0168852	0.461937	0.482119	-4744.17	0.553	0.568304	0.478827	0.22865	0.035264	-4764.56	40.7831	1634	1.39335e-09	4.88782e-09
V12Y31-080_A1	v6197A_M	ENSG00000198478	SH3BGRL2	gene	8	0.00230989	0.254738	38.2818	-3354.24	0.51	0.259034	0.2571	0.18554	0.00898623	-3354.46	0.448034	5329	0.799302	0.8597
V12Y31-080_A1	v6197A_M	ENSG00000118402	ELOVL4	gene	6	0.0096356	0.348653	1.12961	-4095.14	0.539	0.382684	0.358498	0.256507	0.0268934	-4108.31	26.3351	2124	1.9116e-06	5.1588e-06
V12Y31-080_A1	v6197A_M	ENSG00000112773	TENT5A	gene	16	0.0234541	0.136714	2.46011e-08	-2061.97	0.613	0.159199	0.160131	0.961984	0.146434	-2280.86	437.787	196	0	0
V12Y31-080_A1	v6197A_M	ENSG00000005700	IBTK	gene	15	0.00848423	0.220396	2.91564	-3071.43	0.574	0.23064	0.228979	0.399366	0.0370684	-3091.81	40.7653	1636	1.40584e-09	4.92558e-09
V12Y31-080_A1	v6197A_M	ENSG00000146242	TPBG	gene	8	0.0501085	0.111593	2.91189	-1711.63	0.395	0.147967	0.158336	1.51283	0.309882	-2255.3	1087.35	63	0	0
V12Y31-080_A1	v6197A_M	ENSG00000083097	DOP1A	gene	14	0.00114048	0.175473	6.27899	-2502.91	0.612	0.177514	0.176647	0.190245	0.00645749	-2503.45	1.07939	5107	0.582926	0.654265
V12Y31-080_A1	v6197A_M	ENSG00000013392	RWDD2A	gene	8	0.0141098	0.191354	42.9477	-2835.02	0.94	0.207669	0.205489	0.571989	0.0686729	-2846.38	22.7273	2323	1.16097e-05	2.8647e-05
V12Y31-080_A1	v6197A_M	ENSG00000065833	ME1	gene	9	0.0206797	0.287248	20.2745	-3737.79	0.715	0.321114	0.308033	0.44783	0.0671577	-3764.29	53.0121	1371	3.08009e-12	1.28775e-11
V12Y31-080_A1	v6197A_M	ENSG00000065609	SNAP91	gene	14	0.0307553	0.613958	11.3546	-5418.8	0.683	0.924523	0.644851	0.189689	0.0477038	-5439.55	41.501	1616	9.73145e-10	3.45178e-09
V12Y31-080_A1	v6197A_M	ENSG00000135324	MRAP2	gene	6	0.00903873	0.228788	1.65843	-3156	0.375	0.236157	0.237756	0.40258	0.0380055	-3177.09	42.1879	1598	6.90269e-10	2.47598e-09
V12Y31-080_A1	v6197A_M	ENSG00000135317	SNX14	gene	13	0.00650921	0.332372	4.49275	-3975.73	0.502	0.365662	0.338957	0.22064	0.0192079	-3981.22	10.9765	3344	0.00413513	0.00708808
V12Y31-080_A1	v6197A_M	ENSG00000135316	SYNCRIP	gene	18	0.00704778	0.335527	35.8453	-4004.27	0.625	0.351176	0.342665	0.239057	0.020573	-4005.89	3.231	4668	0.198792	0.244103
V12Y31-080_A1	v6197A_M	ENSG00000203875	SNHG5	gene	12	0.00186806	0.313772	0.0536513	-3819.36	0.538	0.314623	0.315673	0.137374	0.00591832	-3819.85	0.972346	5142	0.614975	0.685538
V12Y31-080_A1	v6197A_M	ENSG00000188994	ZNF292	gene	13	0.0447367	0.219963	145.037	-3418.51	1.242	0.243289	0.264751	0.869378	0.169009	-3420.95	4.8902	4317	0.0867175	0.115141
V12Y31-080_A1	v6197A_M	ENSG00000135336	ORC3	gene	14	0.0630013	0.153498	168.891	-2961.66	1.247	0.213607	0.216551	1.17506	0.291	-2965.27	7.21625	3893	0.0271027	0.0399026
V12Y31-080_A1	v6197A_M	ENSG00000135334	AKIRIN2	gene	9	0.0189888	0.409723	28.6386	-4505.61	0.711	0.466044	0.428872	0.29568	0.0442927	-4514.73	18.234	2609	0.000109785	0.000241199
V12Y31-080_A1	v6197A_M	ENSG00000118432	CNR1	gene	12	0.0291097	0.373286	5.79345	-4315.68	0.574	0.407142	0.402563	0.419057	0.072341	-4371.18	111.006	778	0	0
V12Y31-080_A1	v6197A_M	ENSG00000111880	RNGTT	gene	16	0.00442255	0.209303	19.1964	-2932.9	0.64	0.211311	0.213777	0.314713	0.0206927	-2936.04	6.26655	4039	0.0435749	0.0618399
V12Y31-080_A1	v6197A_M	ENSG00000146278	PNRC1	gene	11	0.0072839	0.364513	2.35053	-4184.99	0.586	0.389768	0.371876	0.218966	0.0195911	-4191.39	12.786	3134	0.00167323	0.0030603
V12Y31-080_A1	v6197A_M	ENSG00000135299	ANKRD6	gene	17	0.0056502	0.289743	0.0185959	-3662.72	0.627	0.309852	0.295435	0.242593	0.0191277	-3669.61	13.7886	3016	0.00101354	0.00192626
V12Y31-080_A1	v6197A_M	ENSG00000083099	LYRM2	gene	11	0.0055065	0.289885	0.00326664	-3663.03	0.745	0.29048	0.295454	0.255459	0.0186414	-3669.75	13.4557	3061	0.00119711	0.0022417
V12Y31-080_A1	v6197A_M	ENSG00000112159	MDN1	gene	12	0.00154831	0.219118	40.179	-3008.3	0.563	0.210985	0.220683	0.186499	0.00701651	-3008.13	-0.345444	5686	1	1
V12Y31-080_A1	v6197A_M	ENSG00000135341	MAP3K7	gene	18	0.00185355	0.213533	20.6367	-2953.02	0.555	0.218356	0.215408	0.197168	0.00860567	-2953.27	0.49748	5309	0.779783	0.841913
V12Y31-080_A1	v6197A_M	ENSG00000172461	FUT9	gene	11	0.00836789	0.295331	5.28866	-3722.39	0.632	0.293098	0.303722	0.312101	0.0275533	-3732.34	19.893	2495	4.78947e-05	0.000110033
V12Y31-080_A1	v6197A_M	ENSG00000014123	UFL1	gene	10	0.165012	0.0193124	235.886	-2595.93	1.442	0.181823	0.184364	2.23413	0.895226	-2600.4	8.95536	3638	0.0113597	0.0178983
V12Y31-080_A1	v6197A_M	ENSG00000123545	NDUFAF4	gene	6	0.00825856	0.305375	0.000662319	-3792.92	0.656	0.332836	0.313485	0.273037	0.0263319	-3804.08	22.3209	2345	1.42261e-05	3.47736e-05
V12Y31-080_A1	v6197A_M	ENSG00000146267	FAXC	gene	12	0.000793764	0.23349	0.538286	-3144	0.674	0.232279	0.234362	0.121293	0.00338805	-3144.5	1.0002	5133	0.606471	0.677243
V12Y31-080_A1	v6197A_M	ENSG00000132424	PNISR	gene	16	0.00414452	0.446534	8.77629	-4626.62	0.566	0.467417	0.450779	0.137731	0.00919617	-4627.69	2.13501	4900	0.343865	0.402252
V12Y31-080_A1	v6197A_M	ENSG00000112237	CCNC	gene	13	0.0038569	0.281816	0.15707	-3590.27	0.522	0.29684	0.28575	0.209217	0.0135011	-3594.03	7.50919	3850	0.0234099	0.0348534
V12Y31-080_A1	v6197A_M	ENSG00000164418	GRIK2	gene	20	0.0255677	0.224871	53.7574	-3278.84	0.759	0.249395	0.250468	0.641148	0.102092	-3295.2	32.7332	1888	7.79984e-08	2.36804e-07
V12Y31-080_A1	v6197A_M	ENSG00000272398	CD24	gene	6	0.129567	0.452128	6.23683	-4885.26	0.62	0.522807	0.578213	0.688504	0.222741	-5192.22	613.917	129	0	0
V12Y31-080_A1	v6197A_M	ENSG00000112320	SOBP	gene	12	0.0168888	0.413166	28.896	-4514.55	0.893	0.452719	0.430204	0.287059	0.0392712	-4521.76	14.4201	2936	0.000739104	0.00144296
V12Y31-080_A1	v6197A_M	ENSG00000025796	SEC63	gene	14	0.0124788	0.376025	35.406	-4287.42	0.769	0.419618	0.388601	0.266215	0.0321202	-4291.14	7.43692	3862	0.0242713	0.0360236
V12Y31-080_A1	v6197A_M	ENSG00000081087	OSTM1	gene	15	0.0169345	0.297754	7.95699	-3783.26	0.596	0.320165	0.314639	0.406455	0.0538137	-3812.41	58.2968	1282	2.19269e-13	9.80382e-13
V12Y31-080_A1	v6197A_M	ENSG00000112335	SNX3	gene	15	0.110905	0.645372	46.1249	-5760	0.841	1.43289	0.756884	0.232414	0.146646	-5802.79	85.5755	952	0	0
V12Y31-080_A1	v6197A_M	ENSG00000118689	FOXO3	gene	15	0.00888856	0.223596	33.6664	-3121.31	0.731	0.216134	0.232506	0.436206	0.0382329	-3126.47	10.3162	3425	0.00575261	0.00962744
V12Y31-080_A1	v6197A_M	ENSG00000080546	SESN1	gene	13	0.00700658	0.21627	55.8776	-3033.51	0.696	0.228124	0.223331	0.36693	0.0313807	-3035.17	3.33352	4642	0.188858	0.233204
V12Y31-080_A1	v6197A_M	ENSG00000135535	CD164	gene	17	0.0499975	0.379866	1.21785	-4374.26	0.563	0.474299	0.428354	0.471435	0.11631	-4511.99	275.452	317	0	0
V12Y31-080_A1	v6197A_M	ENSG00000112290	WASF1	gene	13	0.00844165	0.321111	14.7326	-3912.25	0.713	0.355534	0.329608	0.258424	0.0256155	-3917.8	11.0933	3332	0.00390047	0.00670993
V12Y31-080_A1	v6197A_M	ENSG00000168438	CDC40	gene	15	0.00145346	0.164778	45.0357	-2365.95	0.559	0.164845	0.166258	0.231274	0.00874362	-2366.01	0.119854	5446	0.941833	0.991294
V12Y31-080_A1	v6197A_M	ENSG00000123505	AMD1	gene	17	0.00429804	0.419694	53.381	-4489.09	0.559	0.455375	0.424119	0.143968	0.0101371	-4489.46	0.737452	5217	0.691615	0.759888
V12Y31-080_A1	v6197A_M	ENSG00000155115	GTF3C6	gene	7	0.00729435	0.418769	4.98085	-4496.03	0.533	0.482628	0.426124	0.176962	0.0171204	-4500.15	8.24255	3727	0.0162238	0.0249517
V12Y31-080_A1	v6197A_M	ENSG00000010810	FYN	gene	17	0.00865818	0.438216	0.0076301	-4601.22	0.667	0.50543	0.447032	0.184099	0.019375	-4608.77	15.0983	2869	0.000526553	0.00105201
V12Y31-080_A1	v6197A_M	ENSG00000203778	FAM229B	gene	8	0.00833733	0.397873	1.14352e-06	-4384.07	0.566	0.449903	0.406301	0.202953	0.0205247	-4392.14	16.1413	2778	0.000312585	0.000644975
V12Y31-080_A1	v6197A_M	ENSG00000277443	MARCKS	gene	3	0.0189867	0.741651	7.76664	-5806.96	0.699	1.89122	0.760829	0.0728592	0.0249616	-5814.57	15.2204	2850	0.000495363	0.000996288
V12Y31-080_A1	v6197A_M	ENSG00000196591	HDAC2	gene	12	0.00777022	0.42691	1.15835	-4539.93	0.658	0.468678	0.434722	0.18808	0.0178757	-4545.45	11.0273	3339	0.00403133	0.00692051
V12Y31-080_A1	v6197A_M	ENSG00000187189	TSPYL4	gene	11	0.0495723	0.708039	1.31971	-5747.78	0.508	1.15427	0.757939	0.192891	0.0654324	-5805.94	116.318	746	0	0
V12Y31-080_A1	v6197A_M	ENSG00000189241	TSPYL1	gene	7	0.0859122	0.716724	7.68475	-5839.42	0.78	1.62837	0.803521	0.180001	0.107038	-5938.37	197.891	433	0	0
V12Y31-080_A1	v6197A_M	ENSG00000111832	RWDD1	gene	13	0.00325505	0.343997	1.32688	-4034.86	0.544	0.341938	0.347312	0.166852	0.00937375	-4036.43	3.14487	4689	0.20754	0.253704
V12Y31-080_A1	v6197A_M	ENSG00000196911	KPNA5	gene	11	0.00100854	0.177109	114.761	-2522.74	0.604	0.165904	0.178149	0.191421	0.0056622	-2522.64	-0.205546	5596	1	1
V12Y31-080_A1	v6197A_M	ENSG00000047932	GOPC	gene	14	0.00426171	0.251195	7.94098	-3336.92	0.514	0.266043	0.255496	0.245381	0.0166827	-3340.27	6.69853	3966	0.0351101	0.0507441
V12Y31-080_A1	v6197A_M	ENSG00000153989	NUS1	gene	8	0.00541698	0.315911	8.99016	-3857.23	0.481	0.327883	0.3214	0.224471	0.0168581	-3860.62	6.77653	3956	0.0337672	0.0489266
V12Y31-080_A1	v6197A_M	ENSG00000196376	SLC35F1	gene	11	0.0268362	0.235673	75.2561	-3393.99	1.001	0.260305	0.262565	0.62933	0.10223	-3402.15	16.3239	2764	0.000285299	0.000591654
V12Y31-080_A1	v6197A_M	ENSG00000111875	ASF1A	gene	8	0.00183482	0.206565	41.1491	-2878.54	0.567	0.206428	0.208444	0.207504	0.00880432	-2878.76	0.437724	5336	0.803433	0.863058
V12Y31-080_A1	v6197A_M	ENSG00000152661	GJA1	gene	9	0.199139	0.841942	1.93991e-06	-6199.06	0.547	1.20097	1.0269	0.371574	0.191281	-6494.58	591.041	139	0	0
V12Y31-080_A1	v6197A_M	ENSG00000111897	SERINC1	gene	7	0.0819337	0.610625	36.9181	-5563.23	0.854	2.36416	0.692824	0.121075	0.118306	-5602.26	78.0639	1035	0	0
V12Y31-080_A1	v6197A_M	ENSG00000164434	FABP7	gene	12	0.012097	0.261604	11.0443	-3478.48	0.686	0.269409	0.273742	0.408251	0.0441977	-3496.69	36.406	1770	1.24316e-08	4.02589e-08
V12Y31-080_A1	v6197A_M	ENSG00000146352	CLVS2	gene	13	0.00450353	0.222876	5.15495	-3070.81	0.494	0.222276	0.227423	0.301914	0.0198063	-3076.35	11.0801	3334	0.00392643	0.00675053
V12Y31-080_A1	v6197A_M	ENSG00000186439	TRDN	gene	14	0.00698213	0.0751693	4.82153	-692.752	0.698	0.0671155	0.082426	1.24501	0.084991	-775.035	164.566	519	0	0
V12Y31-080_A1	v6197A_M	ENSG00000111907	TPD52L1	gene	21	0.0331889	0.326599	9.77265	-4047.33	0.673	0.370527	0.360388	0.491673	0.0922459	-4120.23	145.804	594	0	0
V12Y31-080_A1	v6197A_M	ENSG00000111906	HDDC2	gene	18	0.0918085	0.50488	111.797	-5258.33	1.019	0.775133	0.596844	0.390899	0.153863	-5264.13	11.5992	3273	0.00302878	0.00530316
V12Y31-080_A1	v6197A_M	ENSG00000111912	NCOA7	gene	20	0.0420604	0.533477	33.1546	-5163.61	0.792	0.699804	0.575709	0.293062	0.0730802	-5182.38	37.538	1733	7.05889e-09	2.33477e-08
V12Y31-080_A1	v6197A_M	ENSG00000111911	HINT3	gene	7	0.018363	0.40934	26.005	-4499.85	0.743	0.443862	0.427833	0.305298	0.042934	-4509.23	18.7647	2566	8.41977e-05	0.000188083
V12Y31-080_A1	v6197A_M	ENSG00000118518	RNF146	gene	15	0.162386	0.144367	219.21	-3752.74	1.242	0.307844	0.306774	1.30901	0.529372	-3755.01	4.53141	4377	0.103757	0.135877
V12Y31-080_A1	v6197A_M	ENSG00000093144	ECHDC1	gene	19	0.00803871	0.273431	9.54382	-3551.44	0.614	0.288935	0.281544	0.310308	0.0285598	-3560.41	17.9378	2633	0.000127307	0.000277111
V12Y31-080_A1	v6197A_M	ENSG00000189367	KIAA0408	gene	15	0.00812841	0.417268	0.0268709	-4489.72	0.808	0.467935	0.425453	0.192672	0.0191078	-4496.58	13.7083	3028	0.00105506	0.00199722
V12Y31-080_A1	v6197A_M	ENSG00000152894	PTPRK	gene	14	0.0174473	0.214811	3.11236	-3058.15	0.548	0.221754	0.231944	0.595652	0.0751204	-3120.98	125.649	682	0	0
V12Y31-080_A1	v6197A_M	ENSG00000079819	EPB41L2	gene	19	0.00506479	0.355026	0.00019466	-4114.88	0.685	0.323727	0.360176	0.219838	0.0140653	-4118.9	8.03786	3767	0.0179722	0.0273471
V12Y31-080_A1	v6197A_M	ENSG00000118507	AKAP7	gene	17	0.00161284	0.232776	59.3388	-3145.18	0.535	0.230442	0.234413	0.174274	0.00688105	-3144.99	-0.391255	5701	1	1
V12Y31-080_A1	v6197A_M	ENSG00000079950	STX7	gene	14	0.00652798	0.377701	7.81796	-4262.34	0.508	0.418508	0.384308	0.193057	0.0169898	-4265.95	7.22308	3890	0.0270103	0.0398002
V12Y31-080_A1	v6197A_M	ENSG00000112306	RPS12	gene	8	0.020529	0.476959	4.15526	-4829.17	0.599	2.85515	0.49741	0.0501828	0.0412653	-4850.9	43.4501	1565	3.67217e-10	1.34497e-09
V12Y31-080_A1	v6197A_M	ENSG00000028839	TBPL1	gene	10	0.0113082	0.31169	6.06312e-08	-3851.16	0.548	0.348185	0.322695	0.305413	0.0350101	-3869.73	37.1566	1743	8.54163e-09	2.80899e-08
V12Y31-080_A1	v6197A_M	ENSG00000112339	HBS1L	gene	15	0.00227526	0.320433	3.62941	-3869.48	0.595	0.329564	0.322777	0.144736	0.00705053	-3870.31	1.65138	4991	0.437933	0.502952
V12Y31-080_A1	v6197A_M	ENSG00000135541	AHI1	gene	21	0.0301912	0.549638	0.0776884	-5157.03	0.637	0.73226	0.580091	0.237288	0.0520692	-5199.57	85.0873	960	0	0
V12Y31-080_A1	v6197A_M	ENSG00000029363	BCLAF1	gene	17	0.00698624	0.539536	14.1507	-5063.36	0.519	0.662135	0.546599	0.126234	0.0127831	-5064.73	2.72449	4781	0.256085	0.307023
V12Y31-080_A1	v6197A_M	ENSG00000135525	MAP7	gene	18	0.00482786	0.297777	8.60126	-3721.37	0.495	0.283306	0.302696	0.245257	0.0159543	-3724.67	6.58572	3984	0.0371475	0.0534462
V12Y31-080_A1	v6197A_M	ENSG00000197442	MAP3K5	gene	10	0.0200833	0.278267	58.3697	-3685.9	0.841	0.294924	0.298432	0.480516	0.0673147	-3692.5	13.2022	3090	0.00135886	0.00252071
V12Y31-080_A1	v6197A_M	ENSG00000027697	IFNGR1	gene	14	0.00184271	0.200575	41.1829	-2812.48	0.583	0.191118	0.202453	0.224609	0.0091035	-2812.63	0.304596	5378	0.858732	0.915257
V12Y31-080_A1	v6197A_M	ENSG00000112378	PERP	gene	12	0.00309544	0.141603	0.407167	-2043.08	0.679	0.142741	0.14476	0.389774	0.0213924	-2052.04	17.9154	2637	0.00012874	0.00027984
V12Y31-080_A1	v6197A_M	ENSG00000112379	ARFGEF3	gene	9	0.0124845	0.464735	0.00454533	-4744.86	0.605	0.547319	0.477333	0.204148	0.026161	-4757.48	25.233	2176	3.31676e-06	8.73699e-06
V12Y31-080_A1	v6197A_M	ENSG00000051620	HEBP2	gene	11	0.0245714	0.312534	0.000129126	-3895.43	0.608	0.351966	0.335632	0.445363	0.0728893	-3958.87	126.866	674	0	0
V12Y31-080_A1	v6197A_M	ENSG00000024862	CCDC28A	gene	17	0.0159083	0.35897	0.000221279	-4180.41	0.628	0.423247	0.374781	0.298002	0.0424359	-4209.03	57.2384	1299	3.72258e-13	1.64263e-12
V12Y31-080_A1	v6197A_M	ENSG00000135597	REPS1	gene	18	0.00356687	0.20298	14.4096	-2855.8	0.584	0.205923	0.206596	0.290028	0.0172691	-2858.56	5.53315	4190	0.0628771	0.0860171
V12Y31-080_A1	v6197A_M	ENSG00000009844	VTA1	gene	16	0.00317865	0.294681	35.6635	-3688.22	0.561	0.301904	0.297912	0.186746	0.0106716	-3688.54	0.647895	5245	0.723288	0.790446
V12Y31-080_A1	v6197A_M	ENSG00000146416	AIG1	gene	19	0.0247528	0.460132	23.5552	-4779.58	0.621	0.567863	0.48507	0.277056	0.0510488	-4793.94	28.714	2031	5.81868e-07	1.64218e-06
V12Y31-080_A1	v6197A_M	ENSG00000001036	FUCA2	gene	14	0.00346809	0.162037	8.15251e-05	-2347.83	0.618	0.166168	0.165539	0.354404	0.0209545	-2356.18	16.687	2738	0.000237935	0.000498117
V12Y31-080_A1	v6197A_M	ENSG00000112419	PHACTR2	gene	14	0.00767413	0.12317	9.80519	-1791.28	0.805	0.121345	0.130877	0.721924	0.0586508	-1823.43	64.2966	1193	1.08802e-14	5.2276e-14
V12Y31-080_A1	v6197A_M	ENSG00000169976	SF3B5	gene	7	0.0200158	0.493511	0.0170385	-4898.11	0.592	0.626464	0.513443	0.225834	0.0389771	-4922.83	49.4478	1436	1.83037e-11	7.30618e-11
V12Y31-080_A1	v6197A_M	ENSG00000152818	UTRN	gene	18	0.00663012	0.257813	0.864197	-3407.78	0.659	0.249166	0.264382	0.326792	0.025072	-3417.79	20.0238	2484	4.48626e-05	0.000103523
V12Y31-080_A1	v6197A_M	ENSG00000233452	STXBP5-AS1	gene	7	0.003474	0.157533	9.08286	-2288.37	0.714	0.151224	0.161029	0.389758	0.0215767	-2293.54	10.353	3423	0.0056476	0.00945722
V12Y31-080_A1	v6197A_M	ENSG00000164506	STXBP5	gene	14	0.0095483	0.294025	8.87108	-3720.78	0.613	0.326689	0.303583	0.299109	0.031453	-3731.3	21.0429	2426	2.69524e-05	6.36814e-05
V12Y31-080_A1	v6197A_M	ENSG00000111961	SASH1	gene	18	0.00779982	0.348193	3.80195	-4085.64	0.457	0.325429	0.356034	0.271385	0.02191	-4092.67	14.073	2978	0.000879182	0.00169223
V12Y31-080_A1	v6197A_M	ENSG00000111962	UST	gene	8	0.0155788	0.29698	11.8669	-3775.92	0.675	0.277603	0.31263	0.449617	0.0498428	-3797.88	43.9329	1550	2.88471e-10	1.06678e-09
V12Y31-080_A1	v6197A_M	ENSG00000055208	TAB2	gene	19	0.0022599	0.306078	0.00219096	-3765.9	0.523	0.310316	0.308388	0.153193	0.00732929	-3766.91	2.01646	4923	0.364864	0.424822
V12Y31-080_A1	v6197A_M	ENSG00000131013	PPIL4	gene	4	0.00242061	0.190922	15.9305	-2707.36	0.584	0.178111	0.193387	0.27623	0.0125198	-2708.74	2.76002	4772	0.251576	0.302186
V12Y31-080_A1	v6197A_M	ENSG00000055211	GINM1	gene	14	0.00277938	0.223012	0.0794606	-3057.45	0.602	0.222454	0.225848	0.236992	0.0123095	-3060.59	6.2743	4035	0.0434064	0.0616618
V12Y31-080_A1	v6197A_M	ENSG00000120265	PCMT1	gene	17	0.0543485	0.721104	5.77931	-5806.01	0.684	1.28256	0.776402	0.181767	0.0700862	-5860.52	109.01	791	0	0
V12Y31-080_A1	v6197A_M	ENSG00000120256	LRP11	gene	11	0.00873406	0.36131	9.53506	-4174.47	0.612	0.397716	0.370153	0.234982	0.0236027	-4180.85	12.7654	3138	0.00169053	0.00308799
V12Y31-080_A1	v6197A_M	ENSG00000131016	AKAP12	gene	17	0.0735923	0.646964	17.1115	-5630.11	0.716	1.05767	0.721321	0.256486	0.102133	-5693.66	127.108	673	0	0
V12Y31-080_A1	v6197A_M	ENSG00000146476	ARMT1	gene	11	0.00185711	0.217927	54.3613	-2999.25	0.549	0.217634	0.219813	0.198012	0.00844969	-2999.17	-0.153816	5566	1	1
V12Y31-080_A1	v6197A_M	ENSG00000091831	ESR1	gene	23	0.0218561	0.108638	3.63266	-1586.67	0.701	0.13042	0.130812	1.13355	0.167486	-1822.3	471.253	175	0	0
V12Y31-080_A1	v6197A_M	ENSG00000131018	SYNE1	gene	24	0.00492778	0.456044	1.11568	-4676.7	0.611	0.510339	0.461094	0.137552	0.01069	-4678.99	4.59371	4364	0.100575	0.132102
V12Y31-080_A1	v6197A_M	ENSG00000146469	VIP	gene	13	0.0433045	0.0826321	20.8788	-1351.35	0.556	0.0842371	0.12368	2.47038	0.34386	-1695.18	687.657	117	0	0
V12Y31-080_A1	v6197A_M	ENSG00000112031	MTRF1L	gene	16	0.00372177	0.191327	6.14812	-2723.7	0.454	0.190695	0.195082	0.319916	0.0190812	-2728.53	9.6742	3512	0.00793001	0.0129427
V12Y31-080_A1	v6197A_M	ENSG00000049618	ARID1B	gene	23	0.00590423	0.269586	0.0813137	-3502.93	0.592	0.272743	0.275556	0.281726	0.0214317	-3511.66	17.4547	2674	0.000162092	0.000347462
V12Y31-080_A1	v6197A_M	ENSG00000215712	TMEM242	gene	10	0.00218381	0.239485	24.0172	-3214.11	0.535	0.25264	0.241694	0.184972	0.00903635	-3214.35	0.463786	5322	0.793031	0.854057
V12Y31-080_A1	v6197A_M	ENSG00000175048	ZDHHC14	gene	17	0.00426913	0.222602	28.6063	-3069.62	0.684	0.233597	0.226924	0.279706	0.0188174	-3071.37	3.48425	4611	0.175147	0.217728
V12Y31-080_A1	v6197A_M	ENSG00000272047	GTF2H5	gene	2	0.00591135	0.410825	0.0036872	-4446.1	0.597	0.452642	0.416808	0.169859	0.0141849	-4450.03	7.86456	3793	0.019599	0.0296181
V12Y31-080_A1	v6197A_M	ENSG00000130338	TULP4	gene	13	0.2449	0.18202	237.259	-4503.09	1.063	0.453249	0.427019	1.09184	0.573644	-4504.91	3.64003	4560	0.162023	0.203659
V12Y31-080_A1	v6197A_M	ENSG00000146433	TMEM181	gene	8	0.0334108	0.405056	6.32313	-4506.73	1.059	0.482492	0.43796	0.378838	0.0761992	-4562.28	111.094	777	0	0
V12Y31-080_A1	v6197A_M	ENSG00000146425	DYNLT1	gene	11	0.00448571	0.205907	0.656415	-2892.05	0.687	0.212888	0.210369	0.314604	0.0213207	-2899.6	15.1069	2867	0.000524298	0.00104823
V12Y31-080_A1	v6197A_M	ENSG00000092820	EZR	gene	18	0.0101562	0.428584	1.80343	-4557.79	0.608	0.437539	0.438802	0.23033	0.0231486	-4566.63	17.6719	2656	0.00014541	0.000313814
V12Y31-080_A1	v6197A_M	ENSG00000112096	SOD2	gene	18	0.0136522	0.683748	26.2795	-5615.65	0.594	1.02742	0.697551	0.113725	0.0195758	-5617.68	4.0636	4479	0.1311	0.167775
V12Y31-080_A1	v6197A_M	ENSG00000146457	WTAP	gene	16	0.00735251	0.377222	0.00264769	-4260.95	0.654	0.408853	0.384677	0.209725	0.0191186	-4268.13	14.3594	2946	0.000761894	0.00148241
V12Y31-080_A1	v6197A_M	ENSG00000120437	ACAT2	gene	9	0.00570192	0.270669	26.1789	-3516.59	0.639	0.272775	0.276427	0.276825	0.0206314	-3518.81	4.45483	4395	0.107807	0.140602
V12Y31-080_A1	v6197A_M	ENSG00000120438	TCP1	gene	12	0.0143944	0.601859	0.694001	-5327.4	0.651	0.826865	0.616443	0.145098	0.0233579	-5337.39	19.9913	2488	4.55973e-05	0.00010505
V12Y31-080_A1	v6197A_M	ENSG00000112110	MRPL18	gene	10	0.00642792	0.286978	3.87933	-3647.24	0.422	0.310993	0.29337	0.257801	0.0219079	-3653.7	12.9298	3119	0.00155711	0.00286162
V12Y31-080_A1	v6197A_M	ENSG00000112531	QKI	gene	17	0.139421	0.72323	2.51035	-5871.16	0.53	1.0005	0.858465	0.373203	0.161619	-6088.34	434.364	199	0	0
V12Y31-080_A1	v6197A_M	ENSG00000198818	SFT2D1	gene	10	0.00356176	0.25818	0.000348072	-3391.8	0.793	0.271799	0.261816	0.219576	0.0136079	-3395.68	7.75589	3817	0.0206933	0.0310752
V12Y31-080_A1	v6197A_M	ENSG00000060762	MPC1	gene	19	0.00362648	0.331438	37.2898	-3955.12	0.563	0.338141	0.335158	0.178092	0.0108232	-3955.66	1.08985	5104	0.579886	0.651236
V12Y31-080_A1	v6197A_M	ENSG00000071242	RPS6KA2	gene	12	0.00628552	0.431504	1.18177	-4558.06	0.588	0.479402	0.437898	0.165376	0.0143574	-4561.95	7.78134	3809	0.0204317	0.0307467
V12Y31-080_A1	v6197A_M	ENSG00000026297	RNASET2	gene	15	0.00216754	0.306465	52.3441	-3769.11	0.573	0.285113	0.308673	0.163293	0.00702304	-3769	-0.216183	5605	1	1
V12Y31-080_A1	v6197A_M	ENSG00000130396	AFDN	gene	20	0.00737198	0.340739	0.164273	-4033.68	0.628	0.371099	0.348148	0.231367	0.0211771	-4041.88	16.3957	2760	0.000275238	0.000571618
V12Y31-080_A1	v6197A_M	ENSG00000130024	PHF10	gene	15	0.0273192	0.339469	4.48655	-4099.27	0.66	0.400707	0.366809	0.412485	0.0744823	-4160.28	122.024	710	0	0
V12Y31-080_A1	v6197A_M	ENSG00000112584	FAM120B	gene	13	0.00548248	0.223075	0.000632979	-3077.39	0.594	0.236229	0.228577	0.31344	0.0239873	-3087.83	20.8789	2430	2.92553e-05	6.90087e-05
V12Y31-080_A1	v6197A_M	ENSG00000008018	PSMB1	gene	9	0.0555525	0.618369	0.512215	-5452.27	0.676	0.963529	0.674485	0.244617	0.0824318	-5541.43	178.321	485	0	0
V12Y31-080_A1	v6197A_M	ENSG00000071994	PDCD2	gene	11	0.0044714	0.230373	22.9455	-3147.42	0.67	0.24143	0.234908	0.276968	0.0190399	-3149.78	4.70305	4346	0.0952238	0.125592
V12Y31-080_A1	v6197A_M	ENSG00000197461	PDGFA	gene	13	0.00238029	0.217751	43.0684	-3002.63	0.582	0.214995	0.220196	0.226928	0.010813	-3003.12	0.967965	5144	0.616324	0.68665
V12Y31-080_A1	v6197A_M	ENSG00000188191	PRKAR1B	gene	15	0.106673	0.699268	3.78922	-5786	0.722	1.59921	0.801582	0.204231	0.132358	-5932.89	293.781	294	0	0
V12Y31-080_A1	v6197A_M	ENSG00000164828	SUN1	gene	18	0.00196447	0.251726	13.5633	-3324.1	0.605	0.261609	0.253737	0.169422	0.00774356	-3324.61	1.02508	5124	0.598973	0.670046
V12Y31-080_A1	v6197A_M	ENSG00000146540	C7orf50	gene	15	0.0170505	0.455203	0.000198277	-4711.32	0.669	0.549855	0.472247	0.237476	0.0361045	-4733.19	43.7311	1558	3.19095e-10	1.17397e-09
V12Y31-080_A1	v6197A_M	ENSG00000178381	ZFAND2A	gene	11	0.00367229	0.235466	0.00126851	-3186.05	0.685	0.250111	0.239169	0.24229	0.0153563	-3190.54	8.98222	3628	0.0112082	0.0177082
V12Y31-080_A1	v6197A_M	ENSG00000164880	INTS1	gene	16	0.00522646	0.260529	0.366777	-3422.77	0.564	0.28402	0.265721	0.25454	0.0196664	-3429.25	12.9616	3113	0.0015326	0.00282199
V12Y31-080_A1	v6197A_M	ENSG00000198517	MAFK	gene	10	0.00618162	0.177882	0.353366	-2577.92	0.729	0.193875	0.184155	0.405535	0.0335841	-2597.82	39.7934	1661	2.2854e-09	7.88678e-09
V12Y31-080_A1	v6197A_M	ENSG00000106263	EIF3B	gene	18	0.00263848	0.342598	0.00976622	-4022.1	0.813	0.387568	0.345352	0.132534	0.00764252	-4023.6	2.99236	4722	0.223984	0.271893
V12Y31-080_A1	v6197A_M	ENSG00000106009	BRAT1	gene	16	0.00173705	0.19063	20.6046	-2696.67	0.585	0.193293	0.192388	0.21562	0.00902988	-2697	0.660881	5239	0.718607	0.786229
V12Y31-080_A1	v6197A_M	ENSG00000106012	IQCE	gene	18	0.00316982	0.197859	6.71315	-2793.77	0.554	0.199581	0.201064	0.282097	0.015768	-2797.01	6.4912	3996	0.0389452	0.0558644
V12Y31-080_A1	v6197A_M	ENSG00000136295	TTYH3	gene	15	0.00240094	0.225415	22.3105	-3080.03	0.56	0.220713	0.22785	0.222005	0.010539	-3080.6	1.14192	5098	0.564983	0.635246
V12Y31-080_A1	v6197A_M	ENSG00000146535	GNA12	gene	14	0.00192034	0.305215	83.712	-3758.15	0.572	0.307449	0.307171	0.142533	0.00625242	-3757.94	-0.41357	5709	1	1
V12Y31-080_A1	v6197A_M	ENSG00000164916	FOXK1	gene	11	0.0044417	0.226266	5.43032	-3104.13	0.504	0.234555	0.230728	0.284139	0.0192525	-3109.06	9.85217	3482	0.00725487	0.0119428
V12Y31-080_A1	v6197A_M	ENSG00000157954	WIPI2	gene	15	0.0122731	0.42923	27.4116	-4577.23	0.685	0.496708	0.441612	0.223037	0.0277985	-4581.11	7.76329	3815	0.0206169	0.0309767
V12Y31-080_A1	v6197A_M	ENSG00000164638	SLC29A4	gene	10	0.00199593	0.238518	34.816	-3203.48	0.545	0.240292	0.240548	0.185923	0.00829862	-3203.57	0.173156	5421	0.917064	0.969675
V12Y31-080_A1	v6197A_M	ENSG00000075624	ACTB	gene	16	0.0455167	0.435736	15.282	-4718.41	0.721	3.00823	0.481736	0.0709209	0.0945795	-4778.3	119.779	723	0	0
V12Y31-080_A1	v6197A_M	ENSG00000075618	FSCN1	gene	18	0.00319739	0.401346	0.0643628	-4381.49	0.709	0.43321	0.40465	0.130527	0.00790369	-4382.9	2.82425	4765	0.243625	0.293065
V12Y31-080_A1	v6197A_M	ENSG00000011275	RNF216	gene	18	0.00332661	0.239424	7.47969	-3222.27	0.61	0.244612	0.242818	0.235789	0.0137038	-3224.87	5.19643	4249	0.0744062	0.100376
V12Y31-080_A1	v6197A_M	ENSG00000122674	CCZ1	gene	12	0.122137	0.107849	192.949	-3096.56	0.985	0.240461	0.230043	1.45338	0.531062	-3102.32	11.521	3287	0.00314958	0.00549236
V12Y31-080_A1	v6197A_M	ENSG00000122512	PMS2	gene	16	0.00234489	0.235593	20.513	-3178.65	0.564	0.238523	0.23797	0.203016	0.00985502	-3179.14	0.987657	5138	0.610286	0.68084
V12Y31-080_A1	v6197A_M	ENSG00000086232	EIF2AK1	gene	13	0.23251	0.0755867	247.367	-3762.98	0.962	0.320822	0.30816	1.50299	0.754666	-3765.23	4.50617	4384	0.105075	0.137383
V12Y31-080_A1	v6197A_M	ENSG00000136238	RAC1	gene	18	0.019774	0.727892	19.1344	-5770.56	0.657	1.70853	0.747796	0.0823047	0.0264476	-5775.39	9.67523	3511	0.00792594	0.0129398
V12Y31-080_A1	v6197A_M	ENSG00000136240	KDELR2	gene	10	0.0180069	0.363958	2.54721e-05	-4216.96	0.552	0.419882	0.382579	0.319589	0.0471427	-4255.72	77.5299	1041	0	0
V12Y31-080_A1	v6197A_M	ENSG00000136247	ZDHHC4	gene	14	0.00449688	0.279397	0.434456	-3574.92	0.617	0.302966	0.284022	0.221341	0.01584	-3580.28	10.7268	3370	0.00468494	0.00796857
V12Y31-080_A1	v6197A_M	ENSG00000236609	ZNF853	gene	4	0.00236968	0.263469	23.4567	-3430.26	0.518	0.263393	0.265867	0.184816	0.00891398	-3430.5	0.485736	5312	0.784375	0.846392
V12Y31-080_A1	v6197A_M	ENSG00000106399	RPA3	gene	11	0.0222232	0.330348	0.39453	-4014.1	0.605	0.376125	0.352709	0.396343	0.063032	-4071.4	114.596	757	0	0
V12Y31-080_A1	v6197A_M	ENSG00000219545	UMAD1	gene	11	0.00769721	0.187882	0.685583	-2709.78	0.564	0.194074	0.195591	0.452062	0.039356	-2734.44	49.328	1440	1.94337e-11	7.73429e-11
V12Y31-080_A1	v6197A_M	ENSG00000106415	GLCCI1	gene	13	0.00242492	0.168103	7.12926	-2421.32	0.551	0.164893	0.170566	0.298639	0.0142201	-2424.01	5.38136	4218	0.067835	0.0921835
V12Y31-080_A1	v6197A_M	ENSG00000122584	NXPH1	gene	13	0.0192336	0.285545	12.2956	-3708.01	0.666	0.322915	0.304859	0.42948	0.0631069	-3740.81	65.6031	1176	5.66214e-15	2.75981e-14
V12Y31-080_A1	v6197A_M	ENSG00000189043	NDUFA4	gene	10	0.14389	0.49536	3.88948	-5064.53	0.546	2.66816	0.645678	0.142168	0.225092	-5442.46	755.858	107	0	0
V12Y31-080_A1	v6197A_M	ENSG00000106443	PHF14	gene	16	0.0126539	0.359135	28.6579	-4186.02	0.764	0.391093	0.371862	0.287628	0.0340351	-4191.3	10.5621	3397	0.00508711	0.00858385
V12Y31-080_A1	v6197A_M	ENSG00000106460	TMEM106B	gene	19	0.0141746	0.523396	11.6157	-5020.54	0.65	0.643989	0.537671	0.184874	0.0263678	-5027.38	13.6923	3029	0.00106355	0.00201212
V12Y31-080_A1	v6197A_M	ENSG00000006468	ETV1	gene	14	0.00737939	0.183943	0.318548	-2660.22	0.611	0.182901	0.19131	0.469671	0.0385706	-2684.26	48.0691	1462	3.64684e-11	1.4298e-10
V12Y31-080_A1	v6197A_M	ENSG00000136267	DGKB	gene	13	0.0117485	0.280854	3.6716	-3626.21	0.685	0.299748	0.292801	0.361606	0.0401519	-3649.3	46.1779	1500	9.38853e-11	3.58767e-10
V12Y31-080_A1	v6197A_M	ENSG00000106537	TSPAN13	gene	8	0.0519418	0.476542	2.57566	-4883.43	0.586	0.646749	0.530037	0.352389	0.0982845	-4994.96	223.057	389	0	0
V12Y31-080_A1	v6197A_M	ENSG00000071189	SNX13	gene	21	0.0028601	0.230718	20.5188	-3136.34	0.493	0.232423	0.233618	0.230097	0.0122447	-3137.29	1.89338	4944	0.388023	0.449868
V12Y31-080_A1	v6197A_M	ENSG00000173452	TMEM196	gene	13	0.00932186	0.267922	20.7669	-3518.77	0.766	0.273739	0.277351	0.352707	0.0336233	-3526.38	15.2264	2849	0.000493885	0.000993664
V12Y31-080_A1	v6197A_M	ENSG00000105855	ITGB8	gene	10	0.0102693	0.329364	1.85667	-3971.6	0.627	0.328071	0.339798	0.308889	0.0302363	-3986.84	30.4675	1957	2.42136e-07	7.09209e-07
V12Y31-080_A1	v6197A_M	ENSG00000196683	TOMM7	gene	10	0.0743055	0.554629	7.22628e-06	-5224.7	0.535	2.53274	0.622235	0.107627	0.118145	-5358.6	267.8	325	0	0
V12Y31-080_A1	v6197A_M	ENSG00000122591	FAM126A	gene	12	0.0113663	0.164604	3.11491	-2443.64	0.571	0.160116	0.176261	0.665847	0.0645922	-2498.48	109.684	787	0	0
V12Y31-080_A1	v6197A_M	ENSG00000122550	KLHL7	gene	18	0.00175865	0.25319	86.5177	-3335.88	0.551	0.258448	0.254992	0.162262	0.00689807	-3335.79	-0.176444	5579	1	1
V12Y31-080_A1	v6197A_M	ENSG00000156928	MALSU1	gene	5	0.00562137	0.28445	1.33963e-05	-3621.31	0.615	0.303575	0.290159	0.246976	0.0193793	-3628.75	14.884	2892	0.000586107	0.00116168
V12Y31-080_A1	v6197A_M	ENSG00000164548	TRA2A	gene	11	0.00903424	0.3479	0.184844	-4087.19	0.543	0.378018	0.356975	0.251439	0.0253106	-4098.66	22.9325	2311	1.04779e-05	2.59884e-05
V12Y31-080_A1	v6197A_M	ENSG00000122585	NPY	gene	8	0.550983	0.471777	3.87112	-5147.44	0.609	0.658527	1.004	1.12718	0.538721	-6443.44	2592	24	0	0
V12Y31-080_A1	v6197A_M	ENSG00000105926	MPP6	gene	15	0.00434802	0.314288	17.7449	-3840.05	0.518	0.309807	0.318724	0.21284	0.0136457	-3841.66	3.21399	4671	0.200489	0.246029
V12Y31-080_A1	v6197A_M	ENSG00000172115	CYCS	gene	8	0.0477592	0.675953	13.1304	-5667.53	0.812	1.14612	0.724109	0.190677	0.065992	-5702.41	69.7483	1117	6.66134e-16	3.41528e-15
V12Y31-080_A1	v6197A_M	ENSG00000122566	HNRNPA2B1	gene	21	0.0216041	0.730992	1.60689	-5776.89	0.622	1.46128	0.752613	0.100585	0.0287062	-5789.95	26.1309	2135	2.11717e-06	5.68412e-06
V12Y31-080_A1	v6197A_M	ENSG00000122565	CBX3	gene	19	0.0370993	0.539204	1.60213e-06	-5124.99	0.527	0.724883	0.576283	0.265715	0.0643746	-5184.64	119.297	727	0	0
V12Y31-080_A1	v6197A_M	ENSG00000086300	SNX10	gene	15	0.0233159	0.599394	27.4412	-5354.12	0.775	0.835843	0.622918	0.182684	0.0374426	-5361.09	13.9401	3001	0.000939612	0.00179469
V12Y31-080_A1	v6197A_M	ENSG00000005020	SKAP2	gene	13	0.00152871	0.247721	0.0543725	-3283.85	0.6	0.235747	0.249281	0.165851	0.00613326	-3284.43	1.17713	5088	0.555124	0.625279
V12Y31-080_A1	v6197A_M	ENSG00000106052	TAX1BP1	gene	13	0.0150395	0.599402	7.1834	-5323.04	0.585	0.768899	0.614528	0.159495	0.0244767	-5330.34	14.6029	2919	0.000674568	0.00132464
V12Y31-080_A1	v6197A_M	ENSG00000153814	JAZF1	gene	13	0.0122256	0.353718	6.19365	-4141.48	0.63	0.410903	0.366334	0.269089	0.0334085	-4157.34	31.7202	1922	1.29435e-07	3.86015e-07
V12Y31-080_A1	v6197A_M	ENSG00000255690	TRIL	gene	3	0.014617	0.397233	1.80056	-4403.83	0.451	0.394669	0.412019	0.306335	0.0354911	-4423.83	40.0017	1655	2.05945e-09	7.1328e-09
V12Y31-080_A1	v6197A_M	ENSG00000122574	WIPF3	gene	10	0.00698175	0.252952	0.00099802	-3366.63	0.67	0.270513	0.260072	0.308883	0.0268597	-3380.52	27.7943	2058	9.21599e-07	2.56686e-06
V12Y31-080_A1	v6197A_M	ENSG00000136193	SCRN1	gene	17	0.0180519	0.658476	0.594205	-5536.22	0.615	0.98904	0.676603	0.135846	0.0266832	-5548.54	24.6428	2210	4.45527e-06	1.15555e-05
V12Y31-080_A1	v6197A_M	ENSG00000180354	MTURN	gene	16	0.0430364	0.727205	0.80639	-5797.49	0.599	1.08167	0.770905	0.191788	0.0558739	-5844.41	93.8396	888	0	0
V12Y31-080_A1	v6197A_M	ENSG00000006625	GGCT	gene	18	0.00239202	0.214486	14.1397	-2968.04	0.571	0.214067	0.216918	0.228472	0.0110293	-2969.11	2.14339	4898	0.342427	0.400734
V12Y31-080_A1	v6197A_M	ENSG00000106105	GARS	gene	14	0.00671372	0.380473	0.0105485	-4277.48	0.655	0.434307	0.38726	0.188662	0.0173397	-4283.3	11.6442	3266	0.00296133	0.00519728
V12Y31-080_A1	v6197A_M	ENSG00000240583	AQP1	gene	12	0.205058	0.723749	4.88791	-5934.47	0.595	1.00938	0.939628	0.448623	0.220776	-6293.19	717.428	112	0	0
V12Y31-080_A1	v6197A_M	ENSG00000078549	ADCYAP1R1	gene	14	0.0199725	0.608231	42.7543	-5378.05	0.78	0.785374	0.62837	0.179945	0.031793	-5380.85	5.59825	4178	0.0608634	0.0835015
V12Y31-080_A1	v6197A_M	ENSG00000106355	LSM5	gene	10	0.0319347	0.365301	3.81026e-07	-4254.89	0.627	0.444963	0.398438	0.401613	0.0803923	-4347.82	185.858	463	0	0
V12Y31-080_A1	v6197A_M	ENSG00000105778	AVL9	gene	19	0.00708894	0.297314	0.227065	-3727.88	0.635	0.311966	0.304422	0.269888	0.023288	-3737.56	19.3464	2520	6.29497e-05	0.000143186
V12Y31-080_A1	v6197A_M	ENSG00000122642	FKBP9	gene	11	0.0191742	0.343534	48.9729	-4129.6	0.816	0.389577	0.362806	0.355439	0.0528639	-4135.4	11.599	3274	0.00302906	0.00530316
V12Y31-080_A1	v6197A_M	ENSG00000173852	DPY19L1	gene	14	0.00757757	0.218996	0.0158046	-3048.82	0.586	0.229927	0.226791	0.378595	0.0334442	-3070.04	42.4286	1590	6.11988e-10	2.20624e-09
V12Y31-080_A1	v6197A_M	ENSG00000122545	SEPTIN7	gene	20	0.00876036	0.76136	0.570222	-5840.04	0.59	1.37387	0.770348	0.0681262	0.0113753	-5842.77	5.46392	4204	0.0650915	0.0887499
V12Y31-080_A1	v6197A_M	ENSG00000155849	ELMO1	gene	15	0.0056258	0.166743	22.6216	-2442.03	0.725	0.165361	0.172421	0.453585	0.0326381	-2448.54	13.0349	3107	0.00147743	0.00272567
V12Y31-080_A1	v6197A_M	ENSG00000086289	EPDR1	gene	12	0.0911366	0.651713	2.08063	-5608.08	0.532	1.05169	0.740623	0.287051	0.122685	-5753.54	290.91	300	0	0
V12Y31-080_A1	v6197A_M	ENSG00000010270	STARD3NL	gene	13	0.0357476	0.448447	1.57161	-4720.81	0.56	0.563271	0.483347	0.335665	0.0738289	-4785.87	130.125	656	0	0
V12Y31-080_A1	v6197A_M	ENSG00000078053	AMPH	gene	17	0.125922	0.526447	5.9382	-5204.8	0.582	0.801469	0.655144	0.442755	0.193022	-5475.46	541.324	153	0	0
V12Y31-080_A1	v6197A_M	ENSG00000006715	VPS41	gene	16	0.00352075	0.377714	46.8729	-4248.04	0.596	0.410389	0.381336	0.144585	0.00923511	-4248.35	0.604895	5261	0.739007	0.805023
V12Y31-080_A1	v6197A_M	ENSG00000006451	RALA	gene	8	0.00119478	0.209845	74.6921	-2907.28	0.563	0.201105	0.211062	0.171879	0.00566143	-2907.05	-0.46268	5723	1	1
V12Y31-080_A1	v6197A_M	ENSG00000065883	CDK13	gene	16	0.00424649	0.231496	4.12663e-05	-3151.98	0.733	0.227327	0.235795	0.286658	0.0180132	-3158.32	12.6783	3146	0.0017658	0.00321727
V12Y31-080_A1	v6197A_M	ENSG00000168303	MPLKIP	gene	9	0.00865607	0.170949	28.7912	-2531.39	0.754	0.176456	0.179628	0.52726	0.0481951	-2541.4	20.0028	2486	4.53362e-05	0.000104532
V12Y31-080_A1	v6197A_M	ENSG00000122641	INHBA	gene	11	0.0332316	0.0694207	4.97446	-686.374	0.5	0.101202	0.109647	1.80131	0.32373	-1422.1	1471.45	43	0	0
V12Y31-080_A1	v6197A_M	ENSG00000106588	PSMA2	gene	11	0.0183933	0.462932	0.16646	-4752.37	0.648	0.553941	0.481849	0.244831	0.0382139	-4778.83	52.9301	1372	3.2091e-12	1.34071e-11
V12Y31-080_A1	v6197A_M	ENSG00000106591	MRPL32	gene	4	0.0109513	0.288825	1.9109e-06	-3680.32	0.691	0.313065	0.299838	0.334271	0.0365317	-3703.15	45.6671	1509	1.21202e-10	4.6039e-10
V12Y31-080_A1	v6197A_M	ENSG00000106603	COA1	gene	18	0.0059052	0.256493	4.2656	-3393.76	0.51	0.2734	0.262455	0.281073	0.0225047	-3401.21	14.906	2891	0.000579704	0.00114938
V12Y31-080_A1	v6197A_M	ENSG00000106605	BLVRA	gene	11	0.00701173	0.27409	3.059	-3547.71	0.45	0.292193	0.281074	0.286578	0.0249437	-3556.62	17.8267	2644	0.00013458	0.00029176
V12Y31-080_A1	v6197A_M	ENSG00000062582	MRPS24	gene	14	0.010189	0.460883	0.159284	-4719.24	0.652	0.54728	0.471182	0.184441	0.0216295	-4728.07	17.6478	2660	0.000147171	0.000317137
V12Y31-080_A1	v6197A_M	ENSG00000106608	URGCP	gene	16	0.0157527	0.177843	103.282	-2709.54	0.891	0.198441	0.193642	0.632481	0.0813692	-2711.73	4.38522	4407	0.111625	0.145186
V12Y31-080_A1	v6197A_M	ENSG00000136279	DBNL	gene	20	0.00448951	0.357659	11.0018	-4130.09	0.506	0.393725	0.362202	0.170179	0.0123969	-4131.62	3.06099	4711	0.216428	0.263334
V12Y31-080_A1	v6197A_M	ENSG00000164708	PGAM2	gene	6	0.0100494	0.150532	14.9251	-2258.91	0.69	0.156932	0.160777	0.638789	0.0625814	-2289.99	62.1569	1225	3.18634e-14	1.49095e-13
V12Y31-080_A1	v6197A_M	ENSG00000106624	AEBP1	gene	11	0.0440574	0.424137	6.40935	-4631.23	0.581	0.427583	0.470798	0.490895	0.0941006	-4726.22	189.983	451	0	0
V12Y31-080_A1	v6197A_M	ENSG00000106628	POLD2	gene	10	0.00279945	0.278361	0.000511802	-3555.76	0.707	0.279829	0.281184	0.189079	0.00995675	-3557.51	3.50391	4607	0.173434	0.215786
V12Y31-080_A1	v6197A_M	ENSG00000106636	YKT6	gene	8	0.0025598	0.342291	86.8924	-4020.78	0.612	0.36497	0.344921	0.138627	0.00742292	-4020.77	-0.0158745	5506	1	1
V12Y31-080_A1	v6197A_M	ENSG00000058404	CAMK2B	gene	20	0.0962363	0.732057	6.22804	-5890.22	0.581	1.27663	0.827915	0.242999	0.116186	-6006.18	231.927	375	0	0
V12Y31-080_A1	v6197A_M	ENSG00000015676	NUDCD3	gene	18	0.0101064	0.453028	14.6199	-4685.3	0.665	0.542713	0.463238	0.185237	0.0218217	-4689.51	8.42992	3701	0.0147729	0.0228799
V12Y31-080_A1	v6197A_M	ENSG00000158604	TMED4	gene	15	0.0235689	0.409069	0.0758563	-4489.69	0.731	0.493122	0.432373	0.311326	0.0544773	-4533.17	86.9603	942	0	0
V12Y31-080_A1	v6197A_M	ENSG00000105953	OGDH	gene	15	0.00542822	0.392794	19.5439	-4345.74	0.501	0.442411	0.398321	0.166534	0.0136311	-4347.16	2.84585	4760	0.241008	0.290222
V12Y31-080_A1	v6197A_M	ENSG00000122515	ZMIZ2	gene	15	0.00145975	0.222654	86.8094	-3043.59	0.508	0.213532	0.224145	0.178928	0.00651343	-3043.43	-0.31782	5673	1	1
V12Y31-080_A1	v6197A_M	ENSG00000196262	PPIA	gene	14	0.0368179	0.426664	3.75197	-4620.55	0.529	3.0735	0.463004	0.0624304	0.0794377	-4688.37	135.645	632	0	0
V12Y31-080_A1	v6197A_M	ENSG00000105968	H2AFV	gene	18	0.00474671	0.600988	43.4317	-5297.99	0.535	0.730447	0.605837	0.0943209	0.00783629	-5298.04	0.102178	5455	0.950194	0.998444
V12Y31-080_A1	v6197A_M	ENSG00000146676	PURB	gene	10	0.00148937	0.237579	87.1519	-3190.06	0.59	0.223131	0.239105	0.172958	0.00622989	-3189.93	-0.261636	5632	1	1
V12Y31-080_A1	v6197A_M	ENSG00000232956	SNHG15	gene	9	0.00121551	0.201259	86.2514	-2813.35	0.598	0.217944	0.202505	0.159969	0.00600326	-2813.21	-0.285757	5651	1	1
V12Y31-080_A1	v6197A_M	ENSG00000136280	CCM2	gene	16	0.0101227	0.340658	4.04005	-4047.53	0.626	0.386398	0.350854	0.260384	0.0288576	-4059.44	23.8099	2265	6.75679e-06	1.70993e-05
V12Y31-080_A1	v6197A_M	ENSG00000136274	NACAD	gene	9	0.0184398	0.351005	2.49774	-4142.72	0.619	0.408739	0.369302	0.332225	0.0499121	-4175.64	65.8286	1171	5.10703e-15	2.49987e-14
V12Y31-080_A1	v6197A_M	ENSG00000146674	IGFBP3	gene	15	0.0544294	0.137031	2.99441	-2167.02	0.453	0.173796	0.184401	1.34238	0.284285	-2600.86	867.664	87	0	0
V12Y31-080_A1	v6197A_M	ENSG00000136205	TNS3	gene	17	0.133985	0.231984	206.926	-4153.77	1.314	0.363516	0.366058	1.00694	0.366111	-4155.63	3.73241	4540	0.15471	0.1953
V12Y31-080_A1	v6197A_M	ENSG00000183696	UPP1	gene	14	0.00245993	0.18262	9.20319	-2607.56	0.569	0.18555	0.185115	0.267301	0.0132912	-2609.62	4.12726	4466	0.126992	0.162991
V12Y31-080_A1	v6197A_M	ENSG00000188730	VWC2	gene	5	0.00473462	0.178048	3.14609	-2571.08	0.442	0.177581	0.182824	0.387478	0.0259031	-2581.38	20.602	2452	3.35993e-05	7.85446e-05
V12Y31-080_A1	v6197A_M	ENSG00000106070	GRB10	gene	19	0.00912947	0.394411	9.65064	-4371.47	0.571	0.458326	0.403669	0.208472	0.0226234	-4377.4	11.8612	3235	0.00265695	0.00470776
V12Y31-080_A1	v6197A_M	ENSG00000170419	VSTM2A	gene	10	0.0888208	0.491134	1.39682	-4978.54	0.585	0.615842	0.582063	0.483936	0.153151	-5207.27	457.46	183	0	0
V12Y31-080_A1	v6197A_M	ENSG00000132432	SEC61G	gene	14	0.112169	0.677002	1.53129	-5701.8	0.562	1.19699	0.789335	0.2798	0.142136	-5897.98	392.359	218	0	0
V12Y31-080_A1	v6197A_M	ENSG00000132434	LANCL2	gene	9	0.0478648	0.251458	151.833	-3697.92	1.149	0.308683	0.299393	0.708754	0.15991	-3699.79	3.72438	4543	0.155332	0.195985
V12Y31-080_A1	v6197A_M	ENSG00000154978	VOPP1	gene	13	0.0235935	0.358235	49.3575	-4244.23	0.761	0.393712	0.3819	0.390138	0.0617909	-4251.7	14.9331	2886	0.000571886	0.00113585
V12Y31-080_A1	v6197A_M	ENSG00000146729	NIPSNAP2	gene	10	0.00491627	0.503584	39.4742	-4901.1	0.555	0.581785	0.508625	0.120519	0.00966818	-4901.46	0.715261	5221	0.699331	0.767778
V12Y31-080_A1	v6197A_M	ENSG00000239789	MRPS17	gene	6	0.00642981	0.248397	22.2179	-3330.87	0.694	0.259197	0.25489	0.309364	0.0252321	-3334.89	8.03536	3768	0.0179947	0.0273741
V12Y31-080_A1	v6197A_M	ENSG00000146731	CCT6A	gene	11	0.0231092	0.539942	9.90676	-5115.54	0.751	0.727649	0.563197	0.208916	0.0410429	-5132.56	34.0354	1848	4.06737e-08	1.26159e-07
V12Y31-080_A1	v6197A_M	ENSG00000129103	SUMF2	gene	18	0.00308156	0.301185	30.2513	-3736.42	0.543	0.315022	0.304321	0.176215	0.0101278	-3736.81	0.77197	5206	0.679781	0.748464
V12Y31-080_A1	v6197A_M	ENSG00000106153	CHCHD2	gene	13	0.0512118	0.654849	5.00731	-5588.35	0.655	2.13609	0.707253	0.105941	0.0725317	-5649	121.304	717	0	0
V12Y31-080_A1	v6197A_M	ENSG00000196715	VKORC1L1	gene	7	0.00747407	0.306823	16.3242	-3805.86	0.664	0.3356	0.314382	0.257607	0.0237803	-3810.56	9.39496	3563	0.00911821	0.014669
V12Y31-080_A1	v6197A_M	ENSG00000241258	CRCP	gene	7	0.00235379	0.222697	22.5119	-3052.36	0.512	0.222777	0.225082	0.217777	0.0104589	-3052.88	1.04417	5120	0.593282	0.664198
V12Y31-080_A1	v6197A_M	ENSG00000169902	TPST1	gene	15	0.0120148	0.315096	0.00103617	-3877.97	0.585	0.348474	0.327235	0.314548	0.0367299	-3901.42	46.8875	1486	6.58428e-11	2.53978e-10
V12Y31-080_A1	v6197A_M	ENSG00000154710	RABGEF1	gene	17	0.00731363	0.227389	52.9781	-3146.51	0.744	0.23337	0.234754	0.366455	0.0311613	-3148.29	3.55951	4586	0.168679	0.210831
V12Y31-080_A1	v6197A_M	ENSG00000106609	TMEM248	gene	16	0.031465	0.541061	1.89226	-5128.57	0.664	0.73468	0.573294	0.241443	0.0549582	-5172.85	88.5534	925	0	0
V12Y31-080_A1	v6197A_M	ENSG00000126524	SBDS	gene	10	0.0328139	0.584033	0.00132223	-5295.62	0.737	0.806421	0.616632	0.22463	0.0531961	-5338.09	84.942	962	0	0
V12Y31-080_A1	v6197A_M	ENSG00000158321	AUTS2	gene	18	0.0143966	0.334526	43.5518	-4043.1	0.677	0.342447	0.348983	0.350378	0.0412601	-4047.31	8.4247	3702	0.0148115	0.0229335
V12Y31-080_A1	v6197A_M	ENSG00000185274	GALNT17	gene	12	0.00723919	0.222622	8.66975	-3089.94	0.598	0.235989	0.229893	0.36054	0.0314937	-3100.84	21.7986	2371	1.84712e-05	4.46551e-05
V12Y31-080_A1	v6197A_M	ENSG00000183166	CALN1	gene	11	0.0057034	0.23226	3.74771	-3170.96	0.438	0.239674	0.238027	0.315099	0.0239675	-3179.68	17.4445	2676	0.000162918	0.00034897
V12Y31-080_A1	v6197A_M	ENSG00000196313	POM121	gene	11	0.00248992	0.217506	0.0153944	-2998.93	0.659	0.229157	0.220042	0.217751	0.011318	-3001.54	5.21175	4240	0.0738386	0.0998214
V12Y31-080_A1	v6197A_M	ENSG00000130305	NSUN5	gene	17	0.00401117	0.185389	3.73986	-2655.16	0.488	0.194995	0.189439	0.324797	0.0211783	-2661.97	13.6341	3043	0.00109495	0.00206252
V12Y31-080_A1	v6197A_M	ENSG00000009954	BAZ1B	gene	11	0.0625116	0.253463	150.671	-3819.63	1.128	0.310704	0.316054	0.804699	0.197837	-3822.58	5.89453	4124	0.0524832	0.072947
V12Y31-080_A1	v6197A_M	ENSG00000106635	BCL7B	gene	8	0.0110013	0.266675	10.3713	-3514	0.575	0.287608	0.277673	0.364687	0.039619	-3529.01	30.0204	1975	3.02801e-07	8.78812e-07
V12Y31-080_A1	v6197A_M	ENSG00000071462	BUD23	gene	11	0.0166276	0.321678	17.3362	-3960.47	0.733	0.375016	0.338514	0.343847	0.0491495	-3978.25	35.5673	1789	1.89083e-08	6.05827e-08
V12Y31-080_A1	v6197A_M	ENSG00000106089	STX1A	gene	12	0.00565815	0.201789	7.54096	-2859.4	0.641	0.208729	0.207511	0.360375	0.0272751	-2868.58	18.3694	2599	0.000102596	0.000226272
V12Y31-080_A1	v6197A_M	ENSG00000106683	LIMK1	gene	15	0.0142126	0.266044	77.3293	-3548.54	1.024	0.295532	0.280326	0.403396	0.0507128	-3550.57	4.07559	4477	0.130316	0.166846
V12Y31-080_A1	v6197A_M	ENSG00000106682	EIF4H	gene	14	0.0233932	0.684134	0.171584	-5631.42	0.618	1.12507	0.707771	0.135946	0.0330634	-5650.66	38.4873	1696	4.39123e-09	1.48411e-08
V12Y31-080_A1	v6197A_M	ENSG00000106665	CLIP2	gene	15	0.00282505	0.36605	0.0674793	-4172.28	0.715	0.385173	0.368988	0.137993	0.00765855	-4173.71	2.86233	4753	0.23903	0.288264
V12Y31-080_A1	v6197A_M	ENSG00000263001	GTF2I	gene	6	0.0498883	0.708843	4.7914	-5759.73	0.7	1.97887	0.757909	0.112871	0.0657523	-5805.85	92.2424	899	0	0
V12Y31-080_A1	v6197A_M	ENSG00000274070	CASTOR2	gene	2	0.00368303	0.327791	0.0377608	-3928.57	0.875	0.337974	0.331563	0.179564	0.0111111	-3931.21	5.28879	4235	0.0710484	0.0961627
V12Y31-080_A1	v6197A_M	ENSG00000272391	POM121C	gene	6	0.00266151	0.233986	0.23615	-3164.45	0.69	0.244487	0.236689	0.211013	0.0112467	-3166.9	4.90071	4314	0.0862632	0.114618
V12Y31-080_A1	v6197A_M	ENSG00000005486	RHBDD2	gene	17	0.164622	0.710444	0.502537	-5820.05	0.438	2.17402	0.877322	0.186629	0.188125	-6137.61	635.118	124	0	0
V12Y31-080_A1	v6197A_M	ENSG00000127948	POR	gene	16	0.00900729	0.380292	0.000245033	-4285.65	0.557	0.432919	0.389418	0.219225	0.0231372	-4295.91	20.5016	2458	3.53293e-05	8.2387e-05
V12Y31-080_A1	v6197A_M	ENSG00000189077	TMEM120A	gene	11	0.00347663	0.261297	1.94163	-3418.56	0.552	0.28131	0.264839	0.209601	0.0131306	-3421.71	6.29433	4029	0.0429739	0.0611383
V12Y31-080_A1	v6197A_M	ENSG00000146701	MDH2	gene	12	0.0378381	0.607398	25.2006	-5424.53	0.794	0.900964	0.64546	0.215902	0.0586422	-5441.69	34.3344	1832	3.50248e-08	1.09586e-07
V12Y31-080_A1	v6197A_M	ENSG00000106211	HSPB1	gene	9	0.0986059	0.585573	7.26278	-5415.8	0.743	0.912648	0.687146	0.344071	0.144123	-5583.6	335.604	255	0	0
V12Y31-080_A1	v6197A_M	ENSG00000170027	YWHAG	gene	7	0.136072	0.605752	5.75677	-5513.99	0.573	2.36555	0.736428	0.155938	0.183429	-5740.66	453.329	184	0	0
V12Y31-080_A1	v6197A_M	ENSG00000127947	PTPN12	gene	16	0.00591061	0.217408	0.000164155	-3022.7	0.524	0.223041	0.223188	0.344692	0.0264671	-3033.72	22.0404	2356	1.6368e-05	3.98223e-05
V12Y31-080_A1	v6197A_M	ENSG00000187257	RSBN1L	gene	16	0.00203952	0.22377	0.0806228	-3059	0.532	0.21595	0.225861	0.209127	0.00903204	-3060.71	3.4215	4623	0.18073	0.224085
V12Y31-080_A1	v6197A_M	ENSG00000135211	TMEM60	gene	6	0.00274687	0.195055	10.504	-2758.26	0.531	0.190603	0.197838	0.274972	0.0138869	-2760.35	4.16197	4456	0.124807	0.160546
V12Y31-080_A1	v6197A_M	ENSG00000187391	MAGI2	gene	21	0.0216749	0.303011	42.7946	-3873.14	0.901	0.327471	0.324744	0.449579	0.0667565	-3884.09	21.8989	2364	1.75681e-05	4.25974e-05
V12Y31-080_A1	v6197A_M	ENSG00000234456	MAGI2-AS3	gene	8	0.00214855	0.249741	30.8605	-3308.21	0.568	0.239128	0.25192	0.19384	0.00852974	-3308.31	0.205108	5412	0.90253	0.955894
V12Y31-080_A1	v6197A_M	ENSG00000127955	GNAI1	gene	17	0.00940693	0.378588	4.07736	-4279.45	0.477	0.434298	0.388149	0.223324	0.024245	-4288.5	18.0967	2622	0.000117582	0.000257049
V12Y31-080_A1	v6197A_M	ENSG00000075223	SEMA3C	gene	14	0.0050897	0.148743	0.00983795	-2171.2	0.652	0.141466	0.153817	0.504305	0.0330859	-2189.64	36.8743	1759	9.83672e-09	3.20546e-08
V12Y31-080_A1	v6197A_M	ENSG00000153956	CACNA2D1	gene	16	0.107461	0.477089	1.68493	-4930.37	0.547	0.611269	0.58745	0.536282	0.183836	-5228.16	595.578	137	0	0
V12Y31-080_A1	v6197A_M	ENSG00000186472	PCLO	gene	20	0.0278302	0.555377	2.60574	-5180.67	0.711	0.665342	0.583518	0.250734	0.0477193	-5212.93	64.5072	1190	9.88098e-15	4.75948e-14
V12Y31-080_A1	v6197A_M	ENSG00000198822	GRM3	gene	10	0.0196411	0.210409	16.4799	-3056.38	0.778	0.198859	0.230626	0.704755	0.0853772	-3108.06	103.358	828	0	0
V12Y31-080_A1	v6197A_M	ENSG00000164659	KIAA1324L	gene	15	0.00184711	0.158926	19.4517	-2289.46	0.551	0.155992	0.1608	0.275514	0.0114889	-2290.32	1.71671	4978	0.423858	0.488026
V12Y31-080_A1	v6197A_M	ENSG00000135164	DMTF1	gene	18	0.00282762	0.204032	0.0305457	-2858.19	0.651	0.209141	0.206897	0.254256	0.0136692	-2861.86	7.34694	3873	0.0253882	0.0375742
V12Y31-080_A1	v6197A_M	ENSG00000105784	RUNDC3B	gene	15	0.00683834	0.25702	0.35807	-3401.7	0.597	0.257898	0.263962	0.320647	0.0259167	-3414.19	24.9649	2186	3.79259e-06	9.9447e-06
V12Y31-080_A1	v6197A_M	ENSG00000008277	ADAM22	gene	14	0.0281603	0.324632	93.2647	-4069.59	0.928	0.375414	0.352867	0.447	0.0798211	-4072.42	5.65703	4167	0.0591006	0.081274
V12Y31-080_A1	v6197A_M	ENSG00000075142	SRI	gene	13	0.0636519	0.684371	7.59552	-5709.85	0.6	1.1846	0.748668	0.212977	0.0850935	-5778.04	136.364	629	0	0
V12Y31-080_A1	v6197A_M	ENSG00000157224	CLDN12	gene	16	0.00469176	0.215903	4.79097	-3001.2	0.478	0.226813	0.220612	0.301996	0.0212687	-3007.4	12.3946	3179	0.00203492	0.00366913
V12Y31-080_A1	v6197A_M	ENSG00000058091	CDK14	gene	17	0.0121595	0.355405	17.9491	-4157.52	0.695	0.36244	0.367625	0.304244	0.0330813	-4165.32	15.603	2820	0.000409129	0.000831605
V12Y31-080_A1	v6197A_M	ENSG00000127914	AKAP9	gene	16	0.0183552	0.529644	35.4403	-5067.07	0.814	0.627546	0.548115	0.215891	0.033495	-5071	7.85895	3794	0.019654	0.0296933
V12Y31-080_A1	v6197A_M	ENSG00000001630	CYP51A1	gene	17	0.0299362	0.553686	58.2374	-5209.97	0.804	0.706664	0.583794	0.244842	0.0512938	-5214	8.06035	3761	0.0177712	0.0270845
V12Y31-080_A1	v6197A_M	ENSG00000001629	ANKIB1	gene	10	0.00805538	0.349691	1.27403	-4095.21	0.611	0.363088	0.357854	0.24719	0.022517	-4104.24	18.0476	2625	0.000120507	0.000263141
V12Y31-080_A1	v6197A_M	ENSG00000157259	GATAD1	gene	8	0.00322159	0.196278	9.18867	-2776.72	0.575	0.202322	0.199539	0.280538	0.0161484	-2779.75	6.07046	4086	0.0480636	0.0674254
V12Y31-080_A1	v6197A_M	ENSG00000234545	FAM133B	gene	8	0.000638974	0.207172	0.416649	-2872.15	0.615	0.186614	0.207832	0.135456	0.00307478	-2872.08	-0.139138	5558	1	1
V12Y31-080_A1	v6197A_M	ENSG00000004766	VPS50	gene	17	0.149934	0.0500287	251.008	-2783.03	1.013	0.195384	0.200002	1.98181	0.749809	-2785.01	3.96015	4495	0.138059	0.176052
V12Y31-080_A1	v6197A_M	ENSG00000004948	CALCR	gene	15	0.0313449	0.114868	2.46995	-1725.75	0.521	0.140066	0.147108	1.26401	0.214378	-2088.53	725.559	111	0	0
V12Y31-080_A1	v6197A_M	ENSG00000127995	CASD1	gene	17	0.0240202	0.471068	8.12483	-4815.98	0.687	0.578381	0.495235	0.267962	0.048517	-4840.96	49.9532	1424	1.42164e-11	5.71969e-11
V12Y31-080_A1	v6197A_M	ENSG00000127990	SGCE	gene	19	0.0308294	0.250619	99.5631	-3555.82	1.009	0.288122	0.281518	0.609406	0.109538	-3560.2	8.75047	3670	0.0125852	0.0196562
V12Y31-080_A1	v6197A_M	ENSG00000242265	PEG10	gene	5	0.387098	0.631642	2.03035	-5648.78	0.347	2.36818	0.97762	0.262722	0.379977	-6383.06	1468.57	44	0	0
V12Y31-080_A1	v6197A_M	ENSG00000158528	PPP1R9A	gene	12	0.00614199	0.379971	8.28356	-4273.93	0.527	0.407372	0.386168	0.192382	0.0159072	-4276.9	5.92356	4116	0.0517268	0.0720355
V12Y31-080_A1	v6197A_M	ENSG00000105854	PON2	gene	13	0.0540109	0.594538	17.7874	-5410.71	1.146	0.740373	0.648447	0.313899	0.0832797	-5452.16	82.895	988	0	0
V12Y31-080_A1	v6197A_M	ENSG00000004799	PDK4	gene	8	0.00265092	0.127858	0.103256	-1809.68	0.718	0.123819	0.130501	0.415826	0.0203122	-1816.92	14.4696	2926	0.00072105	0.00141253
V12Y31-080_A1	v6197A_M	ENSG00000158560	DYNC1I1	gene	14	0.016471	0.565272	2.46491	-5193.96	0.484	0.737989	0.581907	0.173904	0.0283131	-5206.66	25.4011	2166	3.04938e-06	8.06973e-06
V12Y31-080_A1	v6197A_M	ENSG00000127922	SEM1	gene	9	0.0369427	0.580122	2.54692e-06	-5286.8	0.694	0.827156	0.616427	0.232368	0.0598684	-5337.34	101.078	842	0	0
V12Y31-080_A1	v6197A_M	ENSG00000006128	TAC1	gene	12	0.21394	0.415154	4.47224	-4741.26	0.455	0.459268	0.621739	1.00712	0.340076	-5356.79	1231.06	52	0	0
V12Y31-080_A1	v6197A_M	ENSG00000205356	TECPR1	gene	10	0.00317282	0.220513	17.9425	-3037.7	0.547	0.226033	0.223745	0.249202	0.0141842	-3039.37	3.34212	4640	0.188048	0.232304
V12Y31-080_A1	v6197A_M	ENSG00000164713	BRI3	gene	10	0.0385705	0.581348	0.000230202	-5293.72	0.639	0.823824	0.619542	0.238393	0.0622187	-5348.77	110.089	784	0	0
V12Y31-080_A1	v6197A_M	ENSG00000106236	NPTX2	gene	4	0.212495	0.552156	3.04932	-5325.06	0.436	0.797302	0.769661	0.578164	0.277898	-5840.74	1031.37	69	0	0
V12Y31-080_A1	v6197A_M	ENSG00000166448	TMEM130	gene	14	0.177939	0.717099	4.02901	-5889.45	0.606	2.11934	0.888517	0.199037	0.198806	-6166.36	553.832	149	0	0
V12Y31-080_A1	v6197A_M	ENSG00000241685	ARPC1A	gene	10	0.0193765	0.530336	1.04535e-05	-5056.64	0.611	0.671472	0.549799	0.207305	0.0352483	-5077.96	42.6407	1587	5.50409e-10	1.98799e-09
V12Y31-080_A1	v6197A_M	ENSG00000130429	ARPC1B	gene	15	0.00236455	0.215821	0.500528	-2980.48	0.545	0.215517	0.218238	0.225628	0.0108373	-2982.87	4.77373	4338	0.0919173	0.121445
V12Y31-080_A1	v6197A_M	ENSG00000106244	PDAP1	gene	13	0.0111918	0.476025	1.23649	-4795.26	0.526	0.559957	0.487282	0.188928	0.0229709	-4804.25	17.9852	2627	0.000124325	0.000271272
V12Y31-080_A1	v6197A_M	ENSG00000106245	BUD31	gene	11	0.0186416	0.422427	2.43928	-4553.07	0.606	0.509567	0.441281	0.267942	0.0422646	-4579.4	52.6707	1379	3.65352e-12	1.51864e-11
V12Y31-080_A1	v6197A_M	ENSG00000241468	ATP5MF	gene	7	0.0956874	0.709568	7.25608e-08	-5783.66	0.485	1.65195	0.79716	0.187253	0.118829	-5920.35	273.379	320	0	0
V12Y31-080_A1	v6197A_M	ENSG00000197343	ZNF655	gene	11	0.0134407	0.253153	58.3896	-3433.46	0.813	0.273497	0.266654	0.423895	0.0504163	-3437.2	7.4699	3856	0.0238744	0.0354896
V12Y31-080_A1	v6197A_M	ENSG00000106261	ZKSCAN1	gene	17	0.00241301	0.336673	82.2156	-3982.55	0.597	0.348463	0.339143	0.140969	0.0071162	-3982.46	-0.173045	5576	1	1
V12Y31-080_A1	v6197A_M	ENSG00000168090	COPS6	gene	10	0.00752007	0.482498	1.01363	-4813.06	0.635	0.598352	0.490128	0.144929	0.0153465	-4817.46	8.8012	3660	0.01227	0.0192162
V12Y31-080_A1	v6197A_M	ENSG00000106290	TAF6	gene	15	0.00435347	0.222295	0.000514479	-3061.97	0.616	0.227516	0.226639	0.290005	0.0192081	-3068.52	13.0991	3099	0.00143072	0.00264631
V12Y31-080_A1	v6197A_M	ENSG00000188186	LAMTOR4	gene	10	0.0174121	0.63565	29.9169	-5465.56	0.755	0.961204	0.653233	0.137281	0.0266622	-5468.84	6.54548	3990	0.0379025	0.0544504
V12Y31-080_A1	v6197A_M	ENSG00000166925	TSC22D4	gene	9	0.0570546	0.713706	11.07	-5799.04	0.757	1.17945	0.77109	0.202519	0.0740238	-5844.95	91.8232	902	0	0
V12Y31-080_A1	v6197A_M	ENSG00000172354	GNB2	gene	10	0.0496219	0.610597	0.32164	-5417.13	0.594	0.96961	0.660033	0.229742	0.0751597	-5492.32	150.371	575	0	0
V12Y31-080_A1	v6197A_M	ENSG00000172336	POP7	gene	5	0.00665317	0.245078	28.9189	-3303.85	0.731	0.257992	0.251791	0.316161	0.0264297	-3307.15	6.60718	3983	0.0367509	0.0528888
V12Y31-080_A1	v6197A_M	ENSG00000087085	ACHE	gene	15	0.0721269	0.594162	2.90148	-5393.14	0.467	0.88585	0.666031	0.303172	0.108252	-5512.83	239.383	366	0	0
V12Y31-080_A1	v6197A_M	ENSG00000227053	AC105446.1	gene	1	0.00921805	0.160858	29.9162	-2405.85	0.832	0.170117	0.170136	0.564379	0.0541997	-2418.29	24.8796	2195	3.95784e-06	1.03355e-05
V12Y31-080_A1	v6197A_M	ENSG00000106367	AP1S1	gene	15	0.0169123	0.379234	13.6708	-4319.92	0.772	0.45313	0.396289	0.286998	0.0426921	-4335.56	31.2869	1934	1.60745e-07	4.76418e-07
V12Y31-080_A1	v6197A_M	ENSG00000128564	VGF	gene	7	0.380086	0.81237	9.14101	-6336.39	0.571	1.33498	1.1869	0.461812	0.318742	-6822.91	973.031	76	0	0
V12Y31-080_A1	v6197A_M	ENSG00000106400	ZNHIT1	gene	12	0.00772515	0.493851	8.01892	-4867.32	0.576	0.57603	0.50168	0.152584	0.0154018	-4870.28	5.92888	4112	0.0515894	0.0719049
V12Y31-080_A1	v6197A_M	ENSG00000214253	FIS1	gene	9	0.0377306	0.705335	0.759109	-5722.76	0.588	1.27563	0.742608	0.152273	0.050777	-5759.61	73.6947	1076	1.11022e-16	5.83835e-16
V12Y31-080_A1	v6197A_M	ENSG00000128581	IFT22	gene	17	0.00726437	0.310224	1.34904	-3824.28	0.66	0.343029	0.317625	0.248466	0.0228808	-3833.83	19.0928	2542	7.1459e-05	0.000161134
V12Y31-080_A1	v6197A_M	ENSG00000257923	CUX1	gene	11	0.00129797	0.257599	49.277	-3370.7	0.614	0.247404	0.258917	0.145621	0.00501346	-3370.44	-0.534592	5729	1	1
V12Y31-080_A1	v6197A_M	ENSG00000160991	ORAI2	gene	16	0.0177975	0.400108	7.73155e-05	-4426.6	0.68	0.477184	0.418009	0.279572	0.0425874	-4456.55	59.9033	1259	9.82547e-14	4.47336e-13
V12Y31-080_A1	v6197A_M	ENSG00000005075	POLR2J	gene	15	0.0124867	0.482228	0.000491302	-4827.29	0.605	0.568666	0.494869	0.196502	0.0252403	-4839.28	23.992	2253	6.16894e-06	1.56948e-05
V12Y31-080_A1	v6197A_M	ENSG00000170632	ARMC10	gene	14	0.0139961	0.348121	39.837	-4127.2	0.773	0.405042	0.362206	0.292082	0.0386509	-4131.65	8.88589	3644	0.0117613	0.0185004
V12Y31-080_A1	v6197A_M	ENSG00000105819	PMPCB	gene	14	0.00470001	0.247127	6.54622	-3303.32	0.438	0.261352	0.251864	0.262316	0.0186637	-3307.8	8.96165	3636	0.0113241	0.0178519
V12Y31-080_A1	v6197A_M	ENSG00000105821	DNAJC2	gene	15	0.00185584	0.170598	29.3849	-2448.92	0.531	0.159529	0.172486	0.270041	0.0107614	-2449.39	0.940064	5152	0.624982	0.695341
V12Y31-080_A1	v6197A_M	ENSG00000161057	PSMC2	gene	12	0.00722026	0.407271	0.0786135	-4431.97	0.665	0.469102	0.414589	0.181138	0.0174196	-4437.93	11.9061	3230	0.00259794	0.00461034
V12Y31-080_A1	v6197A_M	ENSG00000005483	KMT2E	gene	21	0.00133931	0.301786	144.113	-3728.37	0.569	0.287646	0.303171	0.127228	0.00441834	-3728.22	-0.316904	5671	1	1
V12Y31-080_A1	v6197A_M	ENSG00000135250	SRPK2	gene	17	0.0100046	0.563234	5.29408	-5168.75	0.584	0.687654	0.573406	0.145455	0.0174527	-5173.29	9.08345	3609	0.010655	0.0169228
V12Y31-080_A1	v6197A_M	ENSG00000008282	SYPL1	gene	8	0.0228046	0.213807	56.6846	-3153.15	0.786	0.222043	0.236646	0.680102	0.0963798	-3166.49	26.6741	2102	1.61362e-06	4.40023e-06
V12Y31-080_A1	v6197A_M	ENSG00000105835	NAMPT	gene	12	0.0128159	0.230204	10.6339	-3201.61	0.646	0.248057	0.243046	0.456376	0.0527358	-3227	50.7642	1406	9.47731e-12	3.86372e-11
V12Y31-080_A1	v6197A_M	ENSG00000005249	PRKAR2B	gene	13	0.00520134	0.327362	9.40475	-3935.67	0.488	0.349212	0.332664	0.206523	0.0156402	-3938.72	6.11781	4080	0.046939	0.0659447
V12Y31-080_A1	v6197A_M	ENSG00000075790	BCAP29	gene	10	0.0111859	0.280297	31.5449	-3633.61	0.896	0.288011	0.29155	0.367219	0.0383757	-3639.6	11.976	3223	0.00250871	0.00446166
V12Y31-080_A1	v6197A_M	ENSG00000091140	DLD	gene	14	0.0040249	0.411236	0.0328203	-4440.14	0.661	0.460144	0.415376	0.137874	0.00969247	-4442.23	4.16854	4452	0.124398	0.160164
V12Y31-080_A1	v6197A_M	ENSG00000091129	NRCAM	gene	20	0.0252996	0.651624	13.3229	-5537.91	0.654	0.957526	0.676987	0.166114	0.0373744	-5549.83	23.8387	2262	6.66013e-06	1.6877e-05
V12Y31-080_A1	v6197A_M	ENSG00000135241	PNPLA8	gene	17	0.0455032	0.318173	101.265	-4136.04	1.215	0.386713	0.363766	0.55161	0.12512	-4141.39	10.712	3373	0.0047197	0.00802054
V12Y31-080_A1	v6197A_M	ENSG00000177683	THAP5	gene	14	0.00591922	0.247407	12.9571	-3316.25	0.671	0.24685	0.253372	0.311673	0.023366	-3321.35	10.1818	3447	0.00615239	0.0102308
V12Y31-080_A1	v6197A_M	ENSG00000128590	DNAJB9	gene	5	0.0126242	0.366735	0.000224482	-4217.68	0.611	0.421597	0.379285	0.266504	0.0332776	-4236.12	36.8856	1757	9.78123e-09	3.19101e-08
V12Y31-080_A1	v6197A_M	ENSG00000173114	LRRN3	gene	13	0.00698428	0.333949	10.7321	-3990.41	0.647	0.352755	0.341007	0.236912	0.0204858	-3994.89	8.96902	3633	0.0112824	0.017801
V12Y31-080_A1	v6197A_M	ENSG00000128512	DOCK4	gene	22	0.000710179	0.257184	5.12039	-3361.84	0.668	0.255168	0.257961	0.104438	0.00275376	-3362.04	0.402939	5350	0.817528	0.875902
V12Y31-080_A1	v6197A_M	ENSG00000006652	IFRD1	gene	14	0.00245926	0.182323	0.00213488	-2602.45	0.573	0.167938	0.184819	0.295294	0.013309	-2605.98	7.06736	3913	0.0291972	0.0427699
V12Y31-080_A1	v6197A_M	ENSG00000214194	SMIM30	gene	9	0.00517022	0.210726	22.1625	-2955.32	0.638	0.209957	0.21594	0.342471	0.0239477	-2958.87	7.09602	3908	0.0287818	0.0422153
V12Y31-080_A1	v6197A_M	ENSG00000198898	CAPZA2	gene	14	0.0166583	0.583378	2.61273	-5264.71	0.449	0.786651	0.600252	0.164071	0.0277621	-5277.04	24.6687	2208	4.39802e-06	1.14173e-05
V12Y31-080_A1	v6197A_M	ENSG00000128534	LSM8	gene	8	0.0120725	0.194167	33.8277	-2843.1	0.934	0.204576	0.2063	0.537085	0.0585362	-2855.31	24.4242	2223	4.96986e-06	1.28148e-05
V12Y31-080_A1	v6197A_M	ENSG00000184408	KCND2	gene	10	0.00390609	0.248061	4.90042e-05	-3304.45	0.811	0.240844	0.252033	0.259499	0.0155024	-3309.32	9.74111	3499	0.00766909	0.0125634
V12Y31-080_A1	v6197A_M	ENSG00000196937	FAM3C	gene	11	0.0197861	0.52722	0.715573	-5045.39	0.597	0.663078	0.547176	0.212137	0.0361717	-5067.12	43.4672	1564	3.64101e-10	1.33442e-09
V12Y31-080_A1	v6197A_M	ENSG00000106278	PTPRZ1	gene	12	0.00479544	0.597979	1.87411	-5285.87	0.633	0.685365	0.602904	0.10104	0.0079556	-5287.04	2.33884	4866	0.310547	0.365814
V12Y31-080_A1	v6197A_M	ENSG00000128610	FEZF1	gene	12	0.850143	0.406742	0.817397	-4693.61	0.346	0.732373	0.978048	1.25896	0.676389	-6384.06	3380.89	14	0	0
V12Y31-080_A1	v6197A_M	ENSG00000081803	CADPS2	gene	16	0.00745432	0.211139	5.84673	-2972.33	0.537	0.221716	0.218701	0.38941	0.0341013	-2987.67	30.6793	1955	2.17811e-07	6.38615e-07
V12Y31-080_A1	v6197A_M	ENSG00000128609	NDUFA5	gene	15	0.037754	0.723309	3.71653e-05	-5776.9	0.544	1.48001	0.759182	0.131285	0.0496069	-5809.66	65.5069	1177	5.9952e-15	2.91719e-14
V12Y31-080_A1	v6197A_M	ENSG00000106299	WASL	gene	8	0.0111355	0.489903	0.00468711	-4858.54	0.734	0.589184	0.501038	0.179103	0.0222248	-4867.38	17.6694	2657	0.000145593	0.000314092
V12Y31-080_A1	v6197A_M	ENSG00000004059	ARF5	gene	11	0.00588643	0.30443	0.383207	-3774.74	0.509	0.335684	0.310457	0.228558	0.0189691	-3782.07	14.6472	2913	0.000659781	0.00129827
V12Y31-080_A1	v6197A_M	ENSG00000197157	SND1	gene	11	0.00498861	0.330398	0.0239146	-3953.29	0.46	0.365669	0.335463	0.193153	0.0148742	-3957.72	8.86224	3649	0.0119011	0.0186948
V12Y31-080_A1	v6197A_M	ENSG00000128595	CALU	gene	17	0.0465786	0.166089	182.235	-2923.37	0.723	0.195015	0.212713	1.10669	0.21902	-2924.72	2.70145	4787	0.259052	0.310191
V12Y31-080_A1	v6197A_M	ENSG00000128596	CCDC136	gene	17	0.01742	0.347774	13.8704	-4132.2	0.683	0.40071	0.365408	0.329378	0.0477006	-4151.6	38.7967	1687	3.76189e-09	1.2782e-08
V12Y31-080_A1	v6197A_M	ENSG00000128524	ATP6V1F	gene	5	0.032145	0.689806	3.5293	-5669.48	0.505	1.28139	0.722043	0.139919	0.0445251	-5695.93	52.8887	1373	3.27616e-12	1.36773e-11
V12Y31-080_A1	v6197A_M	ENSG00000064419	TNPO3	gene	13	0.017357	0.171622	69.4202	-2648.89	0.777	0.188918	0.189041	0.697371	0.0918462	-2657.21	16.6468	2742	0.000242764	0.000507485
V12Y31-080_A1	v6197A_M	ENSG00000158457	TSPAN33	gene	6	0.013026	0.21061	46.9011	-3031.4	0.93	0.216597	0.223667	0.52693	0.0582465	-3038.59	14.3701	2945	0.000757844	0.00147503
V12Y31-080_A1	v6197A_M	ENSG00000158467	AHCYL2	gene	16	0.00698213	0.19657	18.6223	-2817.16	0.69	0.197097	0.203662	0.423949	0.0343014	-2826.12	17.921	2635	0.000128384	0.000279253
V12Y31-080_A1	v6197A_M	ENSG00000186591	UBE2H	gene	13	0.00708514	0.358535	0.00303359	-4146.16	0.653	0.387039	0.365563	0.21748	0.0193784	-4152.57	12.8047	3130	0.00165764	0.00303564
V12Y31-080_A1	v6197A_M	ENSG00000128607	KLHDC10	gene	14	0.00915073	0.479957	4.19002e-06	-4806.44	0.575	0.56129	0.489184	0.170428	0.018709	-4813.09	13.2926	3076	0.00129879	0.00242025
V12Y31-080_A1	v6197A_M	ENSG00000106477	CEP41	gene	19	0.00203737	0.205769	13.162	-2871.34	0.546	0.202642	0.207835	0.222743	0.00980417	-2872.11	1.55736	5004	0.459013	0.525791
V12Y31-080_A1	v6197A_M	ENSG00000106484	MEST	gene	16	0.00385822	0.230835	0.0431891	-3142.88	0.659	0.237516	0.234711	0.261517	0.0164394	-3147.87	9.9806	3466	0.00680361	0.0112517
V12Y31-080_A1	v6197A_M	ENSG00000286214	AUXG01000058.1	gene	1	0.150573	0.715174	2.03449	-5847.52	0.644	1.63125	0.858429	0.237877	0.173923	-6088.25	481.463	168	0	0
V12Y31-080_A1	v6197A_M	ENSG00000128585	MKLN1	gene	18	0.00313159	0.329313	41.4925	-3937.47	0.529	0.335725	0.332502	0.166686	0.00941987	-3937.62	0.306529	5377	0.857903	0.914543
V12Y31-080_A1	v6197A_M	ENSG00000131558	EXOC4	gene	15	0.0039116	0.270829	0.00362773	-3501.37	0.538	0.287599	0.274828	0.217465	0.0142374	-3505.66	8.58998	3684	0.0136367	0.0212176
V12Y31-080_A1	v6197A_M	ENSG00000205060	SLC35B4	gene	11	0.00476956	0.300472	0.003586	-3739.3	0.868	0.314865	0.305246	0.219339	0.0156255	-3743.68	8.77037	3668	0.0124606	0.0194722
V12Y31-080_A1	v6197A_M	ENSG00000085662	AKR1B1	gene	14	0.0150323	0.574403	9.09137	-5228.96	0.605	0.727777	0.589572	0.168467	0.0255029	-5236.33	14.7397	2907	0.000629971	0.00124217
V12Y31-080_A1	v6197A_M	ENSG00000243317	STMP1	gene	8	0.0168369	0.344188	0.536282	-4090.83	0.58	0.393889	0.361352	0.329426	0.0466365	-4126.29	70.9139	1110	4.44089e-16	2.2912e-15
V12Y31-080_A1	v6197A_M	ENSG00000105887	MTPN	gene	11	0.0403762	0.616929	10.2066	-5449.26	0.668	0.848866	0.657921	0.236714	0.0614269	-5485.05	71.573	1102	3.33067e-16	1.72461e-15
V12Y31-080_A1	v6197A_M	ENSG00000105894	PTN	gene	12	0.0466854	0.648965	23.037	-5588.52	0.645	0.847182	0.695912	0.255043	0.0671104	-5612.35	47.6511	1474	4.4946e-11	1.74783e-10
V12Y31-080_A1	v6197A_M	ENSG00000122779	TRIM24	gene	18	0.00263201	0.183202	15.809	-2617.17	0.48	0.179846	0.18588	0.285261	0.0141632	-2618.97	3.60713	4570	0.164711	0.206591
V12Y31-080_A1	v6197A_M	ENSG00000105939	ZC3HAV1	gene	13	0.00950354	0.178868	3.53578	-2616.52	0.554	0.190586	0.188479	0.511506	0.0504511	-2650.46	67.8662	1146	1.88738e-15	9.42374e-15
V12Y31-080_A1	v6197A_M	ENSG00000164898	FMC1	gene	13	0.00211065	0.24287	0.0451366	-3243.92	0.61	0.249046	0.245056	0.184471	0.0086156	-3245.68	3.51673	4602	0.172327	0.214641
V12Y31-080_A1	v6197A_M	ENSG00000146963	LUC7L2	gene	18	0.00538024	0.330048	10.615	-3955.15	0.476	0.357239	0.335508	0.205325	0.0160399	-3958.02	5.7435	4151	0.0565999	0.0781572
V12Y31-080_A1	v6197A_M	ENSG00000236279	CLEC2L	gene	7	0.0219473	0.232953	1.65033	-3246.5	0.631	0.240617	0.254939	0.615693	0.0861013	-3335.33	177.655	488	0	0
V12Y31-080_A1	v6197A_M	ENSG00000064393	HIPK2	gene	16	0.0347725	0.606805	2.7393	-5389.49	0.692	0.692053	0.642244	0.26945	0.0541984	-5430.37	81.758	994	0	0
V12Y31-080_A1	v6197A_M	ENSG00000133606	MKRN1	gene	11	0.0126127	0.419851	0.000913619	-4518.83	0.654	0.501745	0.43253	0.223831	0.0291647	-4533.99	30.3119	1965	2.61727e-07	7.63471e-07
V12Y31-080_A1	v6197A_M	ENSG00000090266	NDUFB2	gene	13	0.0512447	0.677914	10.4045	-5675.9	0.661	1.91048	0.729647	0.11849	0.0702792	-5719.68	87.5642	936	0	0
V12Y31-080_A1	v6197A_M	ENSG00000157764	BRAF	gene	13	0.00229657	0.21689	0.0530609	-2990.93	0.582	0.220553	0.219245	0.217284	0.0104777	-2993.31	4.74882	4343	0.0930694	0.122835
V12Y31-080_A1	v6197A_M	ENSG00000090263	MRPS33	gene	16	0.0390672	0.489182	5.15186	-4928.97	0.556	0.608766	0.529203	0.32468	0.073956	-4991.39	124.842	689	0	0
V12Y31-080_A1	v6197A_M	ENSG00000261115	TMEM178B	gene	6	0.00633243	0.278169	0.166925	-3575.33	0.581	0.289118	0.284604	0.275239	0.022258	-3584.92	19.1633	2534	6.89846e-05	0.000156046
V12Y31-080_A1	v6197A_M	ENSG00000106028	SSBP1	gene	11	0.0164833	0.4945	2.22641	-4896.34	0.459	0.600275	0.511181	0.213881	0.032258	-4912.82	32.9689	1878	6.93272e-08	2.11599e-07
V12Y31-080_A1	v6197A_M	ENSG00000197448	GSTK1	gene	14	0.0066955	0.20632	0.000355045	-2910.94	0.639	0.219898	0.213047	0.372109	0.031432	-2928.28	34.686	1821	2.93781e-08	9.24741e-08
V12Y31-080_A1	v6197A_M	ENSG00000198420	TCAF1	gene	10	0.0521605	0.585583	6.69209	-5349.95	0.666	0.800815	0.637387	0.285193	0.0817892	-5413.15	126.401	678	0	0
V12Y31-080_A1	v6197A_M	ENSG00000174469	CNTNAP2	gene	23	0.0176161	0.379015	3.56342	-4311.53	0.687	0.400125	0.396778	0.33171	0.0444142	-4338.36	53.6594	1362	2.22844e-12	9.37843e-12
V12Y31-080_A1	v6197A_M	ENSG00000055130	CUL1	gene	17	0.00233373	0.320443	45.8107	-3870.68	0.532	0.342863	0.322818	0.140898	0.00723016	-3870.6	-0.156682	5568	1	1
V12Y31-080_A1	v6197A_M	ENSG00000155660	PDIA4	gene	11	0.00687782	0.198546	61.0675	-2844.63	0.668	0.198445	0.205472	0.417913	0.0334811	-2846.19	3.11245	4699	0.210931	0.257301
V12Y31-080_A1	v6197A_M	ENSG00000171130	ATP6V0E2	gene	18	0.03721	0.69948	0.00825961	-5701.9	0.57	1.26872	0.735602	0.152043	0.0505097	-5738.11	72.4216	1092	2.22045e-16	1.156e-15
V12Y31-080_A1	v6197A_M	ENSG00000106538	RARRES2	gene	10	0.00533615	0.243519	0.00100534	-3272.31	0.585	0.23497	0.24892	0.310887	0.0214428	-3281.15	17.6738	2655	0.00014527	0.000313631
V12Y31-080_A1	v6197A_M	ENSG00000214022	REPIN1	gene	11	0.00780919	0.276511	9.27855e-05	-3569.41	0.563	0.301442	0.284327	0.293156	0.0274662	-3582.71	26.5924	2107	1.68088e-06	4.57277e-06
V12Y31-080_A1	v6197A_M	ENSG00000106565	TMEM176B	gene	18	0.0110775	0.166001	52.1126	-2502.47	0.8	0.15347	0.177116	0.685798	0.0625571	-2509.46	13.99	2992	0.000916433	0.00175568
V12Y31-080_A1	v6197A_M	ENSG00000055118	KCNH2	gene	15	0.0111354	0.293132	0.0171328	-3713.99	0.623	0.329825	0.3044	0.319941	0.0365974	-3737.39	46.7994	1489	6.88091e-11	2.64885e-10
V12Y31-080_A1	v6197A_M	ENSG00000164885	CDK5	gene	13	0.0082516	0.395334	0.00739089	-4369.42	0.629	0.479243	0.403757	0.189546	0.0204457	-4377.9	16.9424	2719	0.00020941	0.000441462
V12Y31-080_A1	v6197A_M	ENSG00000164896	FASTK	gene	20	0.0036368	0.254862	0.00255221	-3363.29	0.662	0.274035	0.258565	0.220067	0.0140689	-3367.34	8.10918	3754	0.0173426	0.0264805
V12Y31-080_A1	v6197A_M	ENSG00000133612	AGAP3	gene	19	0.0234415	0.576064	0.0701682	-5249.06	0.562	0.781226	0.599822	0.195982	0.0391015	-5275.42	52.7059	1376	3.5898e-12	1.4954e-11
V12Y31-080_A1	v6197A_M	ENSG00000033050	ABCF2	gene	9	0.00480845	0.253969	0.00670981	-3363	0.546	0.275462	0.258797	0.251734	0.0185815	-3369.38	12.7628	3139	0.00169278	0.00309112
V12Y31-080_A1	v6197A_M	ENSG00000033100	CHPF2	gene	16	0.00208661	0.148357	0.873385	-2136.2	0.596	0.154187	0.150485	0.296259	0.0138697	-2139.99	7.57049	3839	0.0227033	0.0338983
V12Y31-080_A1	v6197A_M	ENSG00000082014	SMARCD3	gene	16	0.0270816	0.550227	8.85552	-5166.58	0.608	0.766739	0.57761	0.21463	0.0469102	-5189.85	46.5415	1492	7.82768e-11	3.00726e-10
V12Y31-080_A1	v6197A_M	ENSG00000013374	NUB1	gene	16	0.008461	0.274074	9.42881	-3559.14	0.617	0.287571	0.282579	0.319864	0.0299467	-3568.73	19.1811	2532	6.83703e-05	0.000154778
V12Y31-080_A1	v6197A_M	ENSG00000106615	RHEB	gene	10	0.0561466	0.642412	0.66269	-5537.84	0.504	1.02418	0.697474	0.231359	0.080375	-5617.43	159.177	540	0	0
V12Y31-080_A1	v6197A_M	ENSG00000106617	PRKAG2	gene	14	0.00134971	0.220378	0.00197226	-3018.55	0.764	0.215045	0.221813	0.170841	0.00608725	-3019.71	2.32422	4870	0.312826	0.368196
V12Y31-080_A1	v6197A_M	ENSG00000178234	GALNT11	gene	13	0.0126652	0.361313	0.00135868	-4184.67	0.597	0.407855	0.373823	0.275931	0.0338662	-4203.23	37.1113	1745	8.73731e-09	2.87004e-08
V12Y31-080_A1	v6197A_M	ENSG00000055609	KMT2C	gene	18	0.00305493	0.289035	30.1495	-3643.77	0.511	0.28702	0.292136	0.19257	0.0104589	-3644.15	0.748028	5213	0.687967	0.75646
V12Y31-080_A1	v6197A_M	ENSG00000133627	ACTR3B	gene	18	0.0125443	0.30212	0.128634	-3786.65	0.598	0.326667	0.314664	0.342861	0.0398656	-3812.59	51.8784	1389	5.42921e-12	2.24048e-11
V12Y31-080_A1	v6197A_M	ENSG00000130226	DPP6	gene	17	0.0510929	0.603831	38.8127	-5458.17	0.801	0.90092	0.655167	0.250896	0.0780136	-5475.54	34.7413	1817	2.85768e-08	9.01498e-08
V12Y31-080_A1	v6197A_M	ENSG00000186480	INSIG1	gene	13	0.0064502	0.326052	18.5129	-3935.31	0.682	0.328115	0.332572	0.244772	0.019399	-3938.1	5.57746	4182	0.0614994	0.0842932
V12Y31-080_A1	v6197A_M	ENSG00000184863	RBM33	gene	11	0.00175129	0.193656	66.3855	-2732.72	0.545	0.196115	0.195457	0.213386	0.00896223	-2732.88	0.32553	5372	0.849791	0.906739
V12Y31-080_A1	v6197A_M	ENSG00000105983	LMBR1	gene	22	0.00220378	0.304185	0.414409	-3751.59	0.586	0.316967	0.306462	0.148105	0.00719275	-3752.7	2.23016	4883	0.327889	0.384898
V12Y31-080_A1	v6197A_M	ENSG00000009335	UBE3C	gene	18	0.00179755	0.209351	52.902	-2908.34	0.562	0.201264	0.211181	0.210657	0.00851322	-2908.33	-0.0212532	5510	1	1
V12Y31-080_A1	v6197A_M	ENSG00000105993	DNAJB6	gene	15	0.0502607	0.657691	2.66849e-05	-5580.98	0.512	1.05427	0.705452	0.212648	0.0709945	-5643.22	124.469	692	0	0
V12Y31-080_A1	v6197A_M	ENSG00000155093	PTPRN2	gene	19	0.0375076	0.666122	0.000283936	-5593.94	0.596	1.10719	0.702457	0.174919	0.0533059	-5633.57	79.2702	1023	0	0
V12Y31-080_A1	v6197A_M	ENSG00000117868	ESYT2	gene	17	0.0161161	0.317347	54.716	-3940.76	0.747	0.360407	0.333546	0.352239	0.0483296	-3944.73	7.94122	3782	0.018862	0.0285872
V12Y31-080_A1	v6197A_M	ENSG00000180190	TDRP	gene	11	0.00430772	0.177549	13.1284	-2564.58	0.613	0.181092	0.181904	0.36243	0.0236874	-2569.95	10.7323	3369	0.00467203	0.00794898
V12Y31-080_A1	v6197A_M	ENSG00000253982	AC100810.1	gene	2	0.00248366	0.223595	8.23565e-05	-3060.91	0.858	0.22596	0.226113	0.220554	0.0109858	-3063.25	4.67858	4354	0.0963963	0.126905
V12Y31-080_A1	v6197A_M	ENSG00000176595	KBTBD11	gene	4	0.00241488	0.320626	86.4945	-3872.63	0.554	0.315852	0.323107	0.155584	0.00747546	-3872.63	-0.0109716	5501	1	1
V12Y31-080_A1	v6197A_M	ENSG00000155189	AGPAT5	gene	12	0.00555056	0.311982	7.35437	-3829.72	0.488	0.311513	0.317599	0.239162	0.0174803	-3833.64	7.83271	3804	0.0199135	0.0300064
V12Y31-080_A1	v6197A_M	ENSG00000173273	TNKS	gene	16	0.0182242	0.332953	49.4506	-4056.63	0.689	0.360016	0.351292	0.374975	0.0518946	-4062.27	11.2725	3309	0.00356615	0.00617745
V12Y31-080_A1	v6197A_M	ENSG00000253230	LINC00599	gene	9	0.00571016	0.174649	5.45863	-2537.98	0.569	0.183094	0.180349	0.412716	0.0316599	-2550.47	24.9907	2185	3.74402e-06	9.82184e-06
V12Y31-080_A1	v6197A_M	ENSG00000104643	MTMR9	gene	10	0.00187194	0.334539	5.67717	-3964.15	0.589	0.349461	0.336463	0.123808	0.00556445	-3964.47	0.636496	5248	0.727423	0.79451
V12Y31-080_A1	v6197A_M	ENSG00000154328	NEIL2	gene	16	0.0103744	0.392878	0.00413786	-4363.35	0.841	0.435945	0.403401	0.233641	0.0257268	-4375.9	25.083	2182	3.57522e-06	9.39192e-06
V12Y31-080_A1	v6197A_M	ENSG00000079459	FDFT1	gene	13	0.0174889	0.483751	14.5492	-4858.61	0.639	0.587057	0.501354	0.225268	0.0348912	-4868.81	20.3981	2463	3.72064e-05	8.65884e-05
V12Y31-080_A1	v6197A_M	ENSG00000164733	CTSB	gene	21	0.0323089	0.72063	4.19985	-5767.3	0.564	1.48631	0.753457	0.120935	0.0429104	-5792.49	50.3961	1415	1.13926e-11	4.61499e-11
V12Y31-080_A1	v6197A_M	ENSG00000104723	TUSC3	gene	21	0.0496622	0.629345	2.4686	-5491.57	0.536	0.927902	0.678678	0.240166	0.0731394	-5555.49	127.834	668	0	0
V12Y31-080_A1	v6197A_M	ENSG00000155970	MICU3	gene	12	0.00648558	0.295808	0.00301922	-3713.39	0.732	0.303461	0.302439	0.265382	0.0214546	-3722.74	18.6828	2576	8.77147e-05	0.000195179
V12Y31-080_A1	v6197A_M	ENSG00000104219	ZDHHC2	gene	13	0.018645	0.307145	0.00107903	-3842.38	0.535	0.338095	0.325528	0.403871	0.0572302	-3889.55	94.3577	884	0	0
V12Y31-080_A1	v6197A_M	ENSG00000198791	CNOT7	gene	12	0.0165995	0.472201	0.000810583	-4791.72	0.6	0.582381	0.488983	0.221228	0.0339597	-4812.15	40.8752	1631	1.33066e-09	4.67649e-09
V12Y31-080_A1	v6197A_M	ENSG00000129422	MTUS1	gene	14	0.00834063	0.242578	0.00639666	-3280.45	0.699	0.215095	0.250797	0.424589	0.0332404	-3298.18	35.4799	1790	1.97534e-08	6.32549e-08
V12Y31-080_A1	v6197A_M	ENSG00000078674	PCM1	gene	17	0.00572597	0.4551	31.9728	-4677.51	0.528	0.519693	0.460976	0.145605	0.0124255	-4678.41	1.80655	4962	0.405241	0.468125
V12Y31-080_A1	v6197A_M	ENSG00000104763	ASAH1	gene	19	0.0313139	0.593698	26.3461	-5357.12	0.703	0.818092	0.625189	0.216305	0.0501012	-5369.34	24.447	2220	4.91358e-06	1.26868e-05
V12Y31-080_A1	v6197A_M	ENSG00000156011	PSD3	gene	17	0.03206	0.540851	2.77475	-5130.69	0.487	0.668069	0.572953	0.268016	0.0559599	-5171.5	81.6224	996	0	0
V12Y31-080_A1	v6197A_M	ENSG00000104613	INTS10	gene	12	0.00704116	0.236562	16.6606	-3226.17	0.629	0.253243	0.243645	0.331349	0.0289042	-3232.58	12.8215	3128	0.00164382	0.00301227
V12Y31-080_A1	v6197A_M	ENSG00000175445	LPL	gene	17	0.0141421	0.12763	3.57473e-06	-1883.24	0.679	0.12464	0.141081	0.954111	0.0997525	-1993.66	220.849	391	0	0
V12Y31-080_A1	v6197A_M	ENSG00000147416	ATP6V1B2	gene	11	0.0323711	0.711218	7.92651e-06	-5732.05	0.587	1.1842	0.743842	0.151933	0.0435336	-5763.37	62.6526	1218	2.4869e-14	1.17035e-13
V12Y31-080_A1	v6197A_M	ENSG00000168546	GFRA2	gene	11	0.00734075	0.166163	3.68168	-2439.05	0.559	0.173194	0.173399	0.494694	0.042309	-2461.37	44.6304	1531	2.03527e-10	7.61996e-10
V12Y31-080_A1	v6197A_M	ENSG00000130227	XPO7	gene	17	0.00292844	0.256289	22.4083	-3372.73	0.536	0.270385	0.259287	0.200141	0.0112972	-3373.67	1.86455	4951	0.393657	0.455755
V12Y31-080_A1	v6197A_M	ENSG00000158806	NPM2	gene	14	0.00396509	0.223307	2.84297e-06	-3069.38	0.606	0.230957	0.227269	0.272643	0.0174464	-3074.81	10.8615	3355	0.00437971	0.00748272
V12Y31-080_A1	v6197A_M	ENSG00000158856	DMTN	gene	18	0.0250329	0.616715	0.000246764	-5403.46	0.648	0.952973	0.641955	0.166025	0.0390074	-5429.35	51.7745	1391	5.71898e-12	2.35666e-11
V12Y31-080_A1	v6197A_M	ENSG00000168481	LGI3	gene	9	0.00154361	0.259402	0.00167572	-3387.88	0.58	0.260322	0.260997	0.150924	0.00591545	-3388.57	1.38531	5039	0.500246	0.569043
V12Y31-080_A1	v6197A_M	ENSG00000168490	PHYHIP	gene	14	0.0782791	0.54592	2.51018	-5211.15	0.524	0.769875	0.624648	0.363415	0.125407	-5367.37	312.459	274	0	0
V12Y31-080_A1	v6197A_M	ENSG00000120913	PDLIM2	gene	23	0.00469091	0.235033	5.64646	-3190.96	0.516	0.247785	0.239767	0.276409	0.0195679	-3196.2	10.4769	3407	0.00530835	0.00893087
V12Y31-080_A1	v6197A_M	ENSG00000158941	CCAR2	gene	16	0.00337721	0.217673	9.55987	-3009.68	0.466	0.232886	0.221111	0.249537	0.015278	-3012.53	5.68976	4164	0.0581414	0.0800351
V12Y31-080_A1	v6197A_M	ENSG00000147457	CHMP7	gene	14	0.00286873	0.22595	9.72115	-3088.87	0.553	0.230183	0.228863	0.232686	0.0125371	-3090.66	3.57695	4578	0.167215	0.209365
V12Y31-080_A1	v6197A_M	ENSG00000104722	NEFM	gene	14	0.0572047	0.535272	29.1397	-5212.38	0.8	0.64908	0.592831	0.368483	0.0965518	-5248.83	72.9157	1085	1.11022e-16	5.83835e-16
V12Y31-080_A1	v6197A_M	ENSG00000277586	NEFL	gene	2	0.0919271	0.729822	4.22472	-5869.36	0.527	1.78125	0.823348	0.170215	0.111868	-5993.64	248.559	357	0	0
V12Y31-080_A1	v6197A_M	ENSG00000147437	GNRH1	gene	10	0.0709908	0.018197	14.8191	942.456	1.273	0.0383226	0.0731589	6.95259	0.79597	-504.599	2894.11	21	0	0
V12Y31-080_A1	v6197A_M	ENSG00000221914	PPP2R2A	gene	11	0.00792815	0.283198	31.4742	-3633.68	0.619	0.294116	0.291193	0.302738	0.0272327	-3636.82	6.2735	4036	0.0434238	0.0616713
V12Y31-080_A1	v6197A_M	ENSG00000104765	BNIP3L	gene	16	0.188512	0.341381	181.798	-4991.23	0.993	0.62756	0.53001	0.691854	0.355754	-4994.84	7.21872	3892	0.0270692	0.0398665
V12Y31-080_A1	v6197A_M	ENSG00000240694	PNMA2	gene	9	0.104877	0.720848	4.11428	-5852.96	0.653	1.89844	0.822426	0.170586	0.127012	-5991.1	276.283	316	0	0
V12Y31-080_A1	v6197A_M	ENSG00000092964	DPYSL2	gene	18	0.0597681	0.681851	6.2865	-5692.55	0.754	2.22998	0.741389	0.109631	0.0805914	-5755.88	126.66	676	0	0
V12Y31-080_A1	v6197A_M	ENSG00000015592	STMN4	gene	16	0.0306809	0.530616	6.19252	-5091.93	0.595	0.715194	0.56082	0.244912	0.0546607	-5122.97	62.0824	1227	3.30846e-14	1.54557e-13
V12Y31-080_A1	v6197A_M	ENSG00000120885	CLU	gene	22	0.143931	0.284295	1.57496	-3810.35	0.442	4.2264	0.407515	0.0897647	0.336109	-4398.9	1177.1	56	0	0
V12Y31-080_A1	v6197A_M	ENSG00000168077	SCARA3	gene	14	0.238073	0.00577243	242.024	-3230.5	1.546	0.236341	0.243912	2.0645	0.976328	-3235.06	9.12492	3602	0.0104364	0.0166078
V12Y31-080_A1	v6197A_M	ENSG00000147419	CCDC25	gene	18	0.00174706	0.297493	60.0865	-3699.08	0.642	0.294031	0.299283	0.142155	0.00583834	-3698.95	-0.243837	5624	1	1
V12Y31-080_A1	v6197A_M	ENSG00000104290	FZD3	gene	11	0.00345148	0.310693	24.0845	-3808.62	0.557	0.307522	0.314224	0.191041	0.0109869	-3809.42	1.60691	4996	0.44778	0.513746
V12Y31-080_A1	v6197A_M	ENSG00000012232	EXTL3	gene	9	0.00141239	0.221114	0.115756	-3026.64	0.652	0.218556	0.222589	0.171955	0.00634708	-3027.63	1.99519	4927	0.368765	0.429016
V12Y31-080_A1	v6197A_M	ENSG00000133872	SARAF	gene	14	0.0544026	0.536023	0.000142768	-5132.46	0.598	2.90525	0.590232	0.0802835	0.0921413	-5238.87	212.822	408	0	0
V12Y31-080_A1	v6197A_M	ENSG00000104660	LEPROTL1	gene	19	0.00308588	0.27749	7.01854	-3551.44	0.621	0.284982	0.280644	0.194927	0.0109984	-3553.15	3.40563	4626	0.18217	0.225723
V12Y31-080_A1	v6197A_M	ENSG00000104671	DCTN6	gene	8	0.00519288	0.383111	5.58195	-4287.31	0.585	0.419175	0.388438	0.171913	0.0133732	-4290.19	5.75926	4149	0.0561556	0.0775811
V12Y31-080_A1	v6197A_M	ENSG00000253457	SMIM18	gene	3	0.00352187	0.171091	0.000934127	-2469.87	0.593	0.173111	0.174676	0.342817	0.0201696	-2478.01	16.2708	2771	0.000292983	0.000606055
V12Y31-080_A1	v6197A_M	ENSG00000104687	GSR	gene	14	0.00151888	0.26134	15.7324	-3404.89	0.585	0.260441	0.262891	0.149642	0.00577832	-3404.97	0.159731	5428	0.923241	0.974948
V12Y31-080_A1	v6197A_M	ENSG00000104695	PPP2CB	gene	13	0.0151544	0.707692	35.1077	-5697.33	0.646	1.17055	0.722984	0.105167	0.0209649	-5698.88	3.10472	4701	0.211747	0.258187
V12Y31-080_A1	v6197A_M	ENSG00000157168	NRG1	gene	20	0.0160415	0.17569	1.67552	-2604.9	0.474	0.190852	0.191392	0.663629	0.0836663	-2685.23	160.653	533	0	0
V12Y31-080_A1	v6197A_M	ENSG00000133878	DUSP26	gene	9	0.0318831	0.43388	0.839274	-4638.61	0.364	0.555811	0.46505	0.321258	0.0684535	-4698.36	119.5	726	0	0
V12Y31-080_A1	v6197A_M	ENSG00000156687	UNC5D	gene	11	0.0209354	0.259496	4.44794	-3490.2	0.616	0.296024	0.280255	0.48878	0.0746544	-3550	119.602	725	0	0
V12Y31-080_A1	v6197A_M	ENSG00000147471	PLPBP	gene	12	0.00341343	0.234453	0.000255302	-3174.51	0.657	0.23764	0.237878	0.245853	0.0143502	-3178.27	7.50501	3852	0.0234589	0.0349081
V12Y31-080_A1	v6197A_M	ENSG00000129691	ASH2L	gene	16	0.00391699	0.257024	0.827906	-3384.32	0.647	0.273613	0.261038	0.228739	0.015011	-3388.94	9.22811	3584	0.00991157	0.0158519
V12Y31-080_A1	v6197A_M	ENSG00000175324	LSM1	gene	10	0.00920395	0.237675	3.87004	-3243.85	0.596	0.259286	0.24687	0.370005	0.0372812	-3262.4	37.0901	1746	8.83058e-09	2.89902e-08
V12Y31-080_A1	v6197A_M	ENSG00000156735	BAG4	gene	11	0.0116658	0.377838	15.6041	-4289.6	0.655	0.408532	0.389642	0.264382	0.0299504	-4297.2	15.2188	2851	0.000495766	0.000996748
V12Y31-080_A1	v6197A_M	ENSG00000085788	DDHD2	gene	14	0.00214319	0.395818	118.223	-4345.6	0.537	0.429534	0.398016	0.107779	0.00538543	-4345.42	-0.358807	5693	1	1
V12Y31-080_A1	v6197A_M	ENSG00000147535	PLPP5	gene	17	0.00696088	0.146695	0.0320402	-2154.57	0.629	0.154201	0.15396	0.541059	0.0453017	-2191.75	74.3539	1066	1.11022e-16	5.83835e-16
V12Y31-080_A1	v6197A_M	ENSG00000147548	NSD3	gene	17	0.00657289	0.473063	3.70946	-4765.87	0.595	0.551945	0.479776	0.146887	0.0137039	-4769.05	6.37493	4011	0.0412764	0.0589869
V12Y31-080_A1	v6197A_M	ENSG00000077782	FGFR1	gene	20	0.0104141	0.318467	0.00170265	-3895.55	0.58	0.330239	0.328916	0.309018	0.0316653	-3913.04	34.9668	1805	2.55305e-08	8.10753e-08
V12Y31-080_A1	v6197A_M	ENSG00000147526	TACC1	gene	20	0.00340893	0.492838	0.11669	-4845.09	0.587	0.533475	0.496397	0.109445	0.00686942	-4846.28	2.37276	4856	0.305325	0.360404
V12Y31-080_A1	v6197A_M	ENSG00000169490	TM2D2	gene	17	0.00202539	0.241962	45.0873	-3236.09	0.522	0.246057	0.244023	0.182902	0.0083012	-3236.1	0.0194933	5487	0.990301	1
V12Y31-080_A1	v6197A_M	ENSG00000147533	GOLGA7	gene	17	0.00170981	0.331288	72.5652	-3941.47	0.525	0.332407	0.333051	0.124395	0.00513459	-3941.36	-0.224608	5613	1	1
V12Y31-080_A1	v6197A_M	ENSG00000158669	GPAT4	gene	11	0.00996481	0.254633	1.76161e-06	-3396.02	0.609	0.276565	0.264512	0.360942	0.0376602	-3418.91	45.7695	1506	1.15151e-10	4.38279e-10
V12Y31-080_A1	v6197A_M	ENSG00000070718	AP3M2	gene	12	0.0203175	0.434413	24.3401	-4637.39	0.842	0.520124	0.454865	0.274049	0.0446804	-4648.15	21.5289	2398	2.11379e-05	5.05264e-05
V12Y31-080_A1	v6197A_M	ENSG00000078668	VDAC3	gene	14	0.022219	0.648779	0.00225485	-5510.97	0.708	0.964686	0.671361	0.154517	0.0331133	-5530.91	39.8775	1658	2.1914e-09	7.57605e-09
V12Y31-080_A1	v6197A_M	ENSG00000168575	SLC20A2	gene	10	0.00205622	0.278571	96.9079	-3553.49	0.511	0.266939	0.280678	0.169872	0.00732723	-3553.42	-0.130492	5555	1	1
V12Y31-080_A1	v6197A_M	ENSG00000176209	SMIM19	gene	11	0.00462055	0.244492	3.05661e-05	-3276.71	0.659	0.258303	0.249154	0.263159	0.018548	-3283.28	13.1296	3095	0.00140913	0.00260974
V12Y31-080_A1	v6197A_M	ENSG00000120925	RNF170	gene	16	0.0022636	0.250666	4.72478	-3316.63	0.618	0.25413	0.252996	0.187216	0.00894952	-3317.98	2.70021	4788	0.259214	0.31032
V12Y31-080_A1	v6197A_M	ENSG00000168172	HOOK3	gene	9	0.00243921	0.353813	53.0215	-4094.47	0.578	0.360613	0.356283	0.136957	0.00684687	-4094.26	-0.425755	5715	1	1
V12Y31-080_A1	v6197A_M	ENSG00000168522	FNTA	gene	13	0.00332984	0.358628	11.5825	-4129.67	0.615	0.349629	0.362037	0.165045	0.00919951	-4130.59	1.83512	4956	0.399492	0.462044
V12Y31-080_A1	v6197A_M	ENSG00000165102	HGSNAT	gene	15	0.00609097	0.231954	13.7307	-3174.43	0.655	0.24516	0.238086	0.318342	0.0255875	-3180.24	11.6321	3269	0.00297933	0.00522408
V12Y31-080_A1	v6197A_M	ENSG00000253729	PRKDC	gene	7	0.0025909	0.303868	33.7667	-3752.89	0.573	0.309864	0.306487	0.164268	0.0084543	-3752.89	-0.00515273	5497	1	1
V12Y31-080_A1	v6197A_M	ENSG00000169139	UBE2V2	gene	12	0.0438187	0.616159	27.7044	-5473.44	0.745	0.943437	0.660448	0.221879	0.0663942	-5493.74	40.6181	1640	1.51322e-09	5.28887e-09
V12Y31-080_A1	v6197A_M	ENSG00000168300	PCMTD1	gene	14	0.00627065	0.231856	0.0212352	-3168.41	0.608	0.241878	0.238173	0.327386	0.0263333	-3181.07	25.3186	2173	3.17783e-06	8.38257e-06
V12Y31-080_A1	v6197A_M	ENSG00000023287	RB1CC1	gene	13	0.00476983	0.42512	21.6464	-4519.77	0.497	0.454252	0.429952	0.152039	0.0110955	-4520.43	1.30943	5057	0.519591	0.588945
V12Y31-080_A1	v6197A_M	ENSG00000047249	ATP6V1H	gene	18	0.0177132	0.624679	6.8554e-05	-5417.55	0.577	0.859859	0.642614	0.154782	0.0275738	-5431.67	28.2437	2048	7.36149e-07	2.06035e-06
V12Y31-080_A1	v6197A_M	ENSG00000187735	TCEA1	gene	14	0.00497251	0.359051	3.78369	-4140.51	0.577	0.363096	0.364099	0.194207	0.0136598	-4143.47	5.92024	4118	0.0518128	0.0721201
V12Y31-080_A1	v6197A_M	ENSG00000137547	MRPL15	gene	9	0.0024912	0.23028	0.00280546	-3127.19	0.67	0.233933	0.232831	0.213359	0.0107023	-3129.64	4.90395	4313	0.0861234	0.114458
V12Y31-080_A1	v6197A_M	ENSG00000206579	XKR4	gene	9	0.00572233	0.177579	22.6245	-2581.98	0.57	0.17798	0.183334	0.425026	0.0312181	-2587.69	11.4216	3296	0.00331009	0.00575549
V12Y31-080_A1	v6197A_M	ENSG00000008988	RPS20	gene	9	0.0398774	0.686807	0.0536705	-5664.97	0.645	2.0321	0.725447	0.0982693	0.0548758	-5706.59	83.237	984	0	0
V12Y31-080_A1	v6197A_M	ENSG00000170791	CHCHD7	gene	18	0.00217008	0.178414	1.58536	-2551.27	0.539	0.172712	0.180639	0.269722	0.012017	-2554.11	5.69695	4162	0.0579326	0.079786
V12Y31-080_A1	v6197A_M	ENSG00000181195	PENK	gene	11	0.185014	0.526628	5.54389	-5248.64	0.562	0.657417	0.719337	0.654276	0.259981	-5687.41	877.554	86	0	0
V12Y31-080_A1	v6197A_M	ENSG00000104331	IMPAD1	gene	9	0.0179785	0.467549	3.79983	-4777.61	0.627	0.571582	0.485752	0.234584	0.0370288	-4797.12	39.0159	1681	3.37139e-09	1.1496e-08
V12Y31-080_A1	v6197A_M	ENSG00000169122	FAM110B	gene	11	0.227546	0.0272377	238.513	-3330.3	0.924	0.254355	0.254839	1.8754	0.893095	-3334.43	8.26932	3722	0.0160081	0.024653
V12Y31-080_A1	v6197A_M	ENSG00000137575	SDCBP	gene	12	0.00590843	0.433945	8.7339	-4570.34	0.482	0.464307	0.439906	0.165551	0.0134327	-4572.33	3.98687	4490	0.136227	0.173909
V12Y31-080_A1	v6197A_M	ENSG00000198846	TOX	gene	6	0.00418994	0.2352	9.23559	-3189.54	0.438	0.243271	0.239428	0.26608	0.0175025	-3192.99	6.88875	3944	0.0319247	0.0463977
V12Y31-080_A1	v6197A_M	ENSG00000178538	CA8	gene	10	0.0180739	0.240834	5.03534	-3317.17	0.602	0.260907	0.259072	0.515277	0.0698081	-3371.79	109.233	789	0	0
V12Y31-080_A1	v6197A_M	ENSG00000104388	RAB2A	gene	15	0.0447387	0.718609	3.76791	-5780.18	0.626	1.26422	0.762998	0.167308	0.0586086	-5821.03	81.6951	995	0	0
V12Y31-080_A1	v6197A_M	ENSG00000198363	ASPH	gene	18	0.0207042	0.529502	9.97053	-5065.72	0.653	0.67459	0.550318	0.213299	0.0376299	-5080.1	28.763	2029	5.67787e-07	1.60402e-06
V12Y31-080_A1	v6197A_M	ENSG00000274956	NKAIN3-IT1	gene	2	0.00613778	0.306181	2.07109	-3789.58	0.593	0.290434	0.312395	0.269748	0.0196523	-3796.18	13.2028	3089	0.00135849	0.00252071
V12Y31-080_A1	v6197A_M	ENSG00000137563	GGH	gene	12	0.0088998	0.208623	26.3813	-2967.65	0.826	0.210554	0.217607	0.44805	0.0409143	-2976.3	17.2926	2687	0.000175778	0.000374975
V12Y31-080_A1	v6197A_M	ENSG00000185728	YTHDF3	gene	17	0.00237108	0.294364	62.2132	-3679.98	0.563	0.301905	0.296783	0.161289	0.00799058	-3679.93	-0.0934517	5538	1	1
V12Y31-080_A1	v6197A_M	ENSG00000104442	ARMC1	gene	10	0.00367167	0.245494	12.629	-3281.7	0.526	0.241561	0.249213	0.250845	0.0147359	-3283.81	4.22835	4436	0.120733	0.156005
V12Y31-080_A1	v6197A_M	ENSG00000147571	CRH	gene	5	0.0493078	0.0816275	3.08849	-1038.64	0.476	0.108647	0.131516	2.04381	0.376581	-1834.47	1591.66	41	0	0
V12Y31-080_A1	v6197A_M	ENSG00000245910	SNHG6	gene	8	0.0464092	0.739995	0.000441217	-5837.93	0.71	1.74408	0.786754	0.12352	0.0590144	-5890.55	105.248	820	0	0
V12Y31-080_A1	v6197A_M	ENSG00000121022	COPS5	gene	14	0.00874237	0.3691	1.74079	-4218.93	0.572	0.41456	0.37794	0.225542	0.0231376	-4228.06	18.2616	2606	0.000108279	0.000238164
V12Y31-080_A1	v6197A_M	ENSG00000066777	ARFGEF1	gene	9	0.00163928	0.199044	69.5981	-2793.15	0.526	0.190079	0.200721	0.213006	0.0081685	-2793.15	0.00299924	5492	0.998502	1
V12Y31-080_A1	v6197A_M	ENSG00000046889	PREX2	gene	19	0.0080383	0.227197	8.67693e-10	-3133.11	0.84	0.223703	0.235385	0.400783	0.0341713	-3154.38	42.5261	1589	5.82883e-10	2.10263e-09
V12Y31-080_A1	v6197A_M	ENSG00000140396	NCOA2	gene	13	0.0112532	0.220003	16.3089	-3097.42	0.736	0.243297	0.231322	0.436015	0.048661	-3114.89	34.9423	1806	2.58449e-08	8.20284e-08
V12Y31-080_A1	v6197A_M	ENSG00000067167	TRAM1	gene	8	0.00714762	0.274812	0.0544951	-3552.41	0.61	0.282008	0.281899	0.299791	0.0253498	-3563.26	21.7006	2382	1.9399e-05	4.66814e-05
V12Y31-080_A1	v6197A_M	ENSG00000147601	TERF1	gene	14	0.00373014	0.247081	8.63205e-09	-3294.39	0.595	0.250766	0.25085	0.243553	0.0148723	-3298.66	8.53045	3694	0.0140487	0.0217995
V12Y31-080_A1	v6197A_M	ENSG00000147604	RPL7	gene	14	0.021825	0.595068	13.0275	-5328.36	0.665	2.34782	0.617047	0.0629236	0.035379	-5339.61	22.5067	2334	1.29638e-05	3.18374e-05
V12Y31-080_A1	v6197A_M	ENSG00000040341	STAU2	gene	18	0.00380177	0.321296	29.4365	-3886.4	0.55	0.328707	0.325172	0.187579	0.0116943	-3887.07	1.34552	5047	0.510297	0.579557
V12Y31-080_A1	v6197A_M	ENSG00000104343	UBE2W	gene	21	0.00475143	0.247895	6.67231	-3310.65	0.45	0.252378	0.252688	0.273124	0.0188067	-3315.22	9.13571	3599	0.0103802	0.0165291
V12Y31-080_A1	v6197A_M	ENSG00000154582	ELOC	gene	16	0.0317537	0.552694	4.55121	-5181.22	0.545	0.749266	0.584664	0.237827	0.054331	-5217.38	72.322	1093	2.22045e-16	1.156e-15
V12Y31-080_A1	v6197A_M	ENSG00000175606	TMEM70	gene	11	0.00415444	0.30575	0.418297	-3775	0.508	0.332153	0.310017	0.194052	0.0134055	-3778.85	7.70974	3823	0.0211763	0.0317507
V12Y31-080_A1	v6197A_M	ENSG00000104381	GDAP1	gene	13	0.0222005	0.443413	6.29818	-4675.39	0.597	0.555421	0.465641	0.268262	0.0476801	-4701.24	51.7065	1392	5.9166e-12	2.43635e-11
V12Y31-080_A1	v6197A_M	ENSG00000091656	ZFHX4	gene	19	0.0190158	0.225546	45.0591	-3228.06	0.831	0.243639	0.244635	0.565992	0.0777544	-3241.78	27.4238	2073	1.10914e-06	3.06687e-06
V12Y31-080_A1	v6197A_M	ENSG00000164751	PEX2	gene	15	0.00441389	0.218858	17.9485	-3032.08	0.694	0.210851	0.223338	0.31509	0.0197692	-3035.25	6.34143	4018	0.0419736	0.0598787
V12Y31-080_A1	v6197A_M	ENSG00000171033	PKIA	gene	13	0.514798	0.120299	233.957	-5401.58	1.196	0.826285	0.63521	0.868337	0.810581	-5405.4	7.63333	3832	0.022001	0.0329096
V12Y31-080_A1	v6197A_M	ENSG00000104427	ZC2HC1A	gene	12	0.00205618	0.252526	69.3595	-3332.58	0.571	0.24912	0.254634	0.182021	0.00807669	-3332.61	0.0645262	5471	0.968252	1
V12Y31-080_A1	v6197A_M	ENSG00000104435	STMN2	gene	13	0.170847	0.464706	5.80826	-4975.12	0.58	3.01065	0.651609	0.137291	0.268816	-5463.19	976.142	75	0	0
V12Y31-080_A1	v6197A_M	ENSG00000164683	HEY1	gene	17	0.00429472	0.187477	0.808526	-2681.22	0.579	0.182096	0.19175	0.359888	0.0223949	-2689.47	16.4933	2755	0.000262136	0.000545395
V12Y31-080_A1	v6197A_M	ENSG00000147586	MRPS28	gene	10	0.00342717	0.274784	18.8412	-3532.75	0.468	0.277279	0.278252	0.21113	0.0123186	-3533.73	1.9732	4930	0.372842	0.433495
V12Y31-080_A1	v6197A_M	ENSG00000076554	TPD52	gene	15	0.0178236	0.44295	1.49983	-4654.74	0.404	0.542061	0.460807	0.246292	0.038682	-4677.58	45.6877	1508	1.19962e-10	4.55984e-10
V12Y31-080_A1	v6197A_M	ENSG00000164687	FABP5	gene	11	0.0639204	0.671946	20.9685	-5699.23	0.646	1.07744	0.73649	0.234653	0.0868641	-5740.85	83.2299	985	0	0
V12Y31-080_A1	v6197A_M	ENSG00000147588	PMP2	gene	7	0.192342	0.727858	4.31474	-5932.85	0.72	0.992981	0.914283	0.441668	0.209022	-6231.18	596.675	135	0	0
V12Y31-080_A1	v6197A_M	ENSG00000133731	IMPA1	gene	10	0.00274905	0.282501	51.0368	-3590.37	0.539	0.290575	0.285323	0.18044	0.00963733	-3590.64	0.527862	5297	0.768026	0.831098
V12Y31-080_A1	v6197A_M	ENSG00000104231	ZFAND1	gene	11	0.00421108	0.230374	0.0505368	-3140.88	0.695	0.232847	0.234626	0.278693	0.0179512	-3147.05	12.3297	3186	0.00210204	0.00378183
V12Y31-080_A1	v6197A_M	ENSG00000184672	RALYL	gene	12	0.0307316	0.424558	14.3677	-4617.06	0.785	0.553865	0.455573	0.316511	0.0674991	-4651.68	69.2339	1119	8.88178e-16	4.54557e-15
V12Y31-080_A1	v6197A_M	ENSG00000176731	RBIS	gene	12	0.0387149	0.514834	2.93842	-5034.42	0.638	0.676088	0.553326	0.291029	0.0699395	-5092.46	116.094	748	0	0
V12Y31-080_A1	v6197A_M	ENSG00000104267	CA2	gene	10	0.0161861	0.270206	0.000258681	-3551.15	0.665	0.263732	0.286167	0.4824	0.0565171	-3597.33	92.3691	898	0	0
V12Y31-080_A1	v6197A_M	ENSG00000176623	RMDN1	gene	12	0.00399555	0.183223	0.449811	-2627.31	0.655	0.180429	0.187325	0.350334	0.0213417	-2636.53	18.4384	2594	9.91179e-05	0.000219022
V12Y31-080_A1	v6197A_M	ENSG00000085719	CPNE3	gene	13	0.0152368	0.29956	7.94101	-3789.13	0.578	0.330465	0.31519	0.373527	0.0484021	-3816.38	54.4917	1345	1.46994e-12	6.26444e-12
V12Y31-080_A1	v6197A_M	ENSG00000164823	OSGIN2	gene	11	0.00136249	0.213799	77.6483	-2951.14	0.575	0.194839	0.215188	0.189449	0.00633243	-2950.95	-0.374666	5699	1	1
V12Y31-080_A1	v6197A_M	ENSG00000104320	NBN	gene	13	0.00194654	0.216721	62.4403	-2987.72	0.538	0.209628	0.218715	0.210467	0.00890184	-2987.82	0.200892	5415	0.904434	0.957381
V12Y31-080_A1	v6197A_M	ENSG00000104327	CALB1	gene	7	0.213735	0.629869	8.63722	-5691.24	0.577	0.955478	0.858736	0.483857	0.25336	-6089.06	795.631	94	0	0
V12Y31-080_A1	v6197A_M	ENSG00000123119	NECAB1	gene	12	0.00643155	0.400281	0.000654931	-4389.97	0.564	0.390157	0.406775	0.20555	0.0158135	-4394.78	9.62458	3528	0.00812922	0.0132077
V12Y31-080_A1	v6197A_M	ENSG00000155099	PIP4P2	gene	8	0.0183805	0.342991	13.2586	-4105.5	0.556	0.398367	0.361583	0.340326	0.0508632	-4127.74	44.4738	1537	2.2011e-10	8.20867e-10
V12Y31-080_A1	v6197A_M	ENSG00000253738	OTUD6B-AS1	gene	2	0.0373223	0.442472	9.42994e-06	-4687.55	0.506	0.5453	0.479616	0.354282	0.0777881	-4768.3	161.502	531	0	0
V12Y31-080_A1	v6197A_M	ENSG00000205133	TRIQK	gene	12	0.00193441	0.225618	44.3249	-3077.95	0.531	0.221053	0.227595	0.198965	0.00850093	-3078.06	0.213236	5409	0.898869	0.952545
V12Y31-080_A1	v6197A_M	ENSG00000188343	FAM92A	gene	13	0.00226907	0.233257	17.2386	-3155.46	0.541	0.237871	0.235557	0.200255	0.00963405	-3156.03	1.13449	5099	0.567086	0.637486
V12Y31-080_A1	v6197A_M	ENSG00000164951	PDP1	gene	16	0.0168091	0.256491	54.3302	-3487.25	0.793	0.280352	0.273392	0.462454	0.0615043	-3493.78	13.0704	3105	0.00145147	0.00267948
V12Y31-080_A1	v6197A_M	ENSG00000164944	VIRMA	gene	12	0.0015509	0.15094	27.1174	-2169.96	0.567	0.143727	0.152514	0.274001	0.0101705	-2170.35	0.790729	5200	0.673434	0.742332
V12Y31-080_A1	v6197A_M	ENSG00000156467	UQCRB	gene	9	0.0602369	0.523573	2.62337	-5100.96	0.674	2.84685	0.584614	0.0862119	0.103179	-5217.18	232.453	374	0	0
V12Y31-080_A1	v6197A_M	ENSG00000156471	PTDSS1	gene	13	0.00418339	0.392924	2.08284	-4338.73	0.66	0.441866	0.397224	0.146377	0.0105346	-4340.9	4.34067	4415	0.114139	0.148187
V12Y31-080_A1	v6197A_M	ENSG00000169439	SDC2	gene	12	0.0528329	0.525462	6.06056	-5112.85	0.673	0.693176	0.577706	0.331596	0.0913598	-5190.23	154.767	553	0	0
V12Y31-080_A1	v6197A_M	ENSG00000104324	CPQ	gene	16	0.00429696	0.161736	13.9675	-2357.45	0.641	0.157521	0.166063	0.416142	0.0258802	-2363.34	11.787	3245	0.00275725	0.00487044
V12Y31-080_A1	v6197A_M	ENSG00000180543	TSPYL5	gene	5	0.0172099	0.395729	10.682	-4412.59	0.57	0.461599	0.413118	0.2842	0.0416766	-4429.87	34.5531	1826	3.13963e-08	9.85563e-08
V12Y31-080_A1	v6197A_M	ENSG00000147649	MTDH	gene	10	0.00671931	0.467623	16.3202	-4742.03	0.486	0.519322	0.474437	0.157843	0.0141655	-4743.68	3.30581	4649	0.191492	0.236101
V12Y31-080_A1	v6197A_M	ENSG00000104341	LAPTM4B	gene	17	0.0116199	0.386837	23.6474	-4343.54	0.821	0.428049	0.398552	0.251831	0.0291623	-4348.48	9.87535	3480	0.00717125	0.011812
V12Y31-080_A1	v6197A_M	ENSG00000156482	RPL30	gene	11	0.0331778	0.548044	4.34271e-06	-5155.2	0.625	2.62542	0.580977	0.0693785	0.0570827	-5203.03	95.6679	878	0	0
V12Y31-080_A1	v6197A_M	ENSG00000132541	RIDA	gene	11	0.00515503	0.379967	17.6939	-4269.82	0.463	0.383788	0.385198	0.187079	0.0133855	-4271.2	2.75338	4775	0.252413	0.303001
V12Y31-080_A1	v6197A_M	ENSG00000164919	COX6C	gene	11	0.0880141	0.472368	7.72746	-4943.66	0.663	2.76315	0.563234	0.107367	0.157061	-5132.71	378.095	225	0	0
V12Y31-080_A1	v6197A_M	ENSG00000147669	POLR2K	gene	11	0.0473366	0.570902	0.526448	-5266.66	0.591	0.800044	0.616512	0.271947	0.0765669	-5337.65	141.968	610	0	0
V12Y31-080_A1	v6197A_M	ENSG00000186106	ANKRD46	gene	11	0.00375234	0.432658	0.666846	-4553.25	0.57	0.473905	0.436535	0.129259	0.00859819	-4554.89	3.26745	4660	0.195201	0.240106
V12Y31-080_A1	v6197A_M	ENSG00000070756	PABPC1	gene	16	0.00812336	0.731283	29.201	-5749.73	0.601	0.949806	0.739559	0.0948927	0.0109863	-5750.28	1.10346	5102	0.575952	0.647071
V12Y31-080_A1	v6197A_M	ENSG00000164924	YWHAZ	gene	18	0.0869568	0.615148	16.6824	-5546.33	0.792	2.13183	0.70192	0.138325	0.123852	-5631.84	171.019	509	0	0
V12Y31-080_A1	v6197A_M	ENSG00000120963	ZNF706	gene	12	0.00493723	0.391068	0.00083371	-4331.27	0.874	0.418541	0.396056	0.167882	0.0124676	-4334.23	5.9162	4119	0.0519174	0.0722482
V12Y31-080_A1	v6197A_M	ENSG00000104490	NCALD	gene	18	0.0444508	0.448527	1.92811	-4736.52	0.527	0.520358	0.493868	0.40517	0.0901679	-4834.7	196.361	436	0	0
V12Y31-080_A1	v6197A_M	ENSG00000048392	RRM2B	gene	11	0.00100718	0.164354	86.6809	-2354.22	0.538	0.148204	0.165386	0.214139	0.00609082	-2354.08	-0.275886	5645	1	1
V12Y31-080_A1	v6197A_M	ENSG00000104517	UBR5	gene	13	0.00362564	0.213204	0.000291602	-2963.18	0.604	0.219462	0.216811	0.274368	0.0167211	-2967.99	9.61985	3530	0.00814849	0.0132315
V12Y31-080_A1	v6197A_M	ENSG00000155096	AZIN1	gene	14	0.00878241	0.462817	5.18572	-4725.6	0.495	0.550174	0.471648	0.170336	0.0186226	-4730.31	9.4196	3560	0.00900658	0.0145016
V12Y31-080_A1	v6197A_M	ENSG00000155097	ATP6V1C1	gene	12	0.0121194	0.529626	0.0853521	-5035.6	0.576	0.684731	0.541767	0.160776	0.022371	-5044.59	17.9835	2628	0.000124429	0.000271396
V12Y31-080_A1	v6197A_M	ENSG00000164929	BAALC	gene	17	0.0367669	0.723219	11.3921	-5791.3	0.598	1.24105	0.760274	0.154504	0.0483784	-5812.92	43.2408	1574	4.07742e-10	1.48486e-09
V12Y31-080_A1	v6197A_M	ENSG00000164933	SLC25A32	gene	12	0.00733496	0.166076	21.6756	-2451.33	0.716	0.17732	0.173445	0.482994	0.0422982	-2461.96	21.2602	2414	2.41768e-05	5.74073e-05
V12Y31-080_A1	v6197A_M	ENSG00000176406	RIMS2	gene	23	0.031491	0.293057	122.694	-3881.56	0.984	0.329438	0.324629	0.538666	0.0970302	-3883.28	3.4518	4619	0.178013	0.220907
V12Y31-080_A1	v6197A_M	ENSG00000164830	OXR1	gene	18	0.00824268	0.387031	3.92149	-4323.65	0.49	0.420948	0.395368	0.215678	0.0208531	-4330.29	13.2689	3082	0.00131428	0.00244434
V12Y31-080_A1	v6197A_M	ENSG00000104408	EIF3E	gene	10	0.0173796	0.596096	21.2552	-5321.82	0.617	0.758739	0.613686	0.173751	0.0283298	-5327.23	10.8255	3357	0.00445936	0.00761425
V12Y31-080_A1	v6197A_M	ENSG00000104412	EMC2	gene	8	0.00267876	0.316984	12.4564	-3848.09	0.59	0.324407	0.319716	0.159543	0.00837997	-3848.7	1.22897	5079	0.540919	0.610463
V12Y31-080_A1	v6197A_M	ENSG00000120533	ENY2	gene	13	0.0110693	0.463297	3.38913	-4735.47	0.43	0.53552	0.474449	0.196465	0.0233349	-4743.74	16.5259	2753	0.000257899	0.00053697
V12Y31-080_A1	v6197A_M	ENSG00000147654	EBAG9	gene	15	0.00437494	0.229083	5.11234	-3131.18	0.501	0.226893	0.233493	0.291518	0.0187397	-3136.07	9.79528	3487	0.00746419	0.0122698
V12Y31-080_A1	v6197A_M	ENSG00000147642	SYBU	gene	17	0.064521	0.507429	43.5074	-5139.75	0.704	0.727432	0.572116	0.349187	0.112809	-5168.18	56.8601	1304	4.49751e-13	1.97697e-12
V12Y31-080_A1	v6197A_M	ENSG00000147677	EIF3H	gene	11	0.0155324	0.602964	2.15413	-5335.17	0.618	0.82195	0.618506	0.151626	0.0251131	-5344.97	19.596	2510	5.55619e-05	0.000126875
V12Y31-080_A1	v6197A_M	ENSG00000164754	RAD21	gene	14	0.01971	0.667385	11.8097	-5575.91	0.593	0.986508	0.687198	0.142313	0.028686	-5583.77	15.7365	2811	0.00038271	0.000780397
V12Y31-080_A1	v6197A_M	ENSG00000136960	ENPP2	gene	12	0.0271096	0.28464	0.00618151	-3693.83	0.575	0.235121	0.310853	0.700277	0.0869595	-3784.96	182.248	473	0	0
V12Y31-080_A1	v6197A_M	ENSG00000172172	MRPL13	gene	8	0.00430768	0.262894	0.000310917	-3437.2	0.628	0.276415	0.267231	0.237443	0.0161215	-3442.1	9.79311	3488	0.00747226	0.0122795
V12Y31-080_A1	v6197A_M	ENSG00000136986	DERL1	gene	10	0.0136963	0.267469	13.9291	-3538.61	0.667	0.300162	0.281227	0.389893	0.0487125	-3557.85	38.4708	1698	4.4276e-09	1.49464e-08
V12Y31-080_A1	v6197A_M	ENSG00000165156	ZHX1	gene	15	0.00314701	0.300581	21.1125	-3732.14	0.526	0.296951	0.303786	0.188914	0.0103613	-3732.81	1.34431	5049	0.510608	0.57968
V12Y31-080_A1	v6197A_M	ENSG00000156795	WDYHV1	gene	8	0.00338756	0.188425	0.255696	-2684.71	0.691	0.197905	0.191908	0.294094	0.0176608	-2691.34	13.2503	3085	0.00132661	0.00246488
V12Y31-080_A1	v6197A_M	ENSG00000176853	FAM91A1	gene	16	0.00741403	0.207637	2.56702	-2932.19	0.515	0.211736	0.215141	0.406662	0.0344757	-2950.45	36.5228	1767	1.17265e-08	3.80396e-08
V12Y31-080_A1	v6197A_M	ENSG00000164983	TMEM65	gene	7	0.0110219	0.292596	22.2053	-3724.2	0.804	0.314904	0.303714	0.333387	0.0363018	-3732.27	16.1574	2775	0.000310079	0.000640495
V12Y31-080_A1	v6197A_M	ENSG00000170881	RNF139	gene	4	0.00296828	0.220459	8.29212	-3034.43	0.508	0.221395	0.223458	0.246084	0.0132852	-3036.46	4.05941	4482	0.131374	0.168013
V12Y31-080_A1	v6197A_M	ENSG00000147687	TATDN1	gene	19	0.00269118	0.192268	10.3655	-2725.45	0.491	0.192515	0.194997	0.269469	0.0138038	-2727.54	4.18449	4448	0.12341	0.159035
V12Y31-080_A1	v6197A_M	ENSG00000147684	NDUFB9	gene	9	0.0410262	0.697324	2.34099e-05	-5699.96	0.782	1.2412	0.7369	0.163189	0.0555646	-5742.11	84.2971	970	0	0
V12Y31-080_A1	v6197A_M	ENSG00000170873	MTSS1	gene	18	0.21783	0.0798164	251.332	-3685.1	0.986	0.292618	0.297709	1.59499	0.731841	-3687	3.79498	4520	0.149945	0.190151
V12Y31-080_A1	v6197A_M	ENSG00000104549	SQLE	gene	12	0.00574474	0.264078	0.916887	-3456.33	0.622	0.277432	0.269872	0.273199	0.0212908	-3464.39	16.1247	2780	0.00031519	0.000649882
V12Y31-080_A1	v6197A_M	ENSG00000153310	FAM49B	gene	19	0.00495474	0.354729	10.6085	-4114.18	0.494	0.380286	0.359734	0.185097	0.0137753	-4116.12	3.87668	4506	0.143943	0.183107
V12Y31-080_A1	v6197A_M	ENSG00000153317	ASAP1	gene	15	0.028021	0.217472	86.9225	-3243.26	0.828	0.234489	0.245546	0.71387	0.114142	-3250.2	13.8836	3007	0.000966549	0.00184245
V12Y31-080_A1	v6197A_M	ENSG00000132294	EFR3A	gene	15	0.0358528	0.393223	15.2218	-4469.17	0.842	0.465938	0.428775	0.406381	0.0835582	-4514.21	90.0914	912	0	0
V12Y31-080_A1	v6197A_M	ENSG00000184156	KCNQ3	gene	17	0.0257966	0.333524	4.22095	-4055.56	0.546	0.382948	0.359113	0.419412	0.0717927	-4112.2	113.266	764	0	0
V12Y31-080_A1	v6197A_M	ENSG00000129292	PHF20L1	gene	20	0.00265485	0.1966	12.7186	-2775.24	0.474	0.190814	0.199282	0.270029	0.0133238	-2776.83	3.1876	4679	0.203152	0.248818
V12Y31-080_A1	v6197A_M	ENSG00000104419	NDRG1	gene	14	0.00846773	0.33136	0.00298046	-3976.02	0.641	0.338699	0.339918	0.271688	0.0249177	-3987.64	23.2283	2288	9.03739e-06	2.26366e-05
V12Y31-080_A1	v6197A_M	ENSG00000131773	KHDRBS3	gene	14	0.00364062	0.317479	0.000593591	-3856.5	0.925	0.320243	0.321199	0.188412	0.0113373	-3859.2	5.39692	4214	0.0673091	0.0915557
V12Y31-080_A1	v6197A_M	ENSG00000123908	AGO2	gene	12	0.00213804	0.203187	17.4573	-2844.18	0.543	0.197351	0.205359	0.234298	0.010413	-2844.94	1.52974	5009	0.465394	0.532469
V12Y31-080_A1	v6197A_M	ENSG00000169398	PTK2	gene	19	0.00683034	0.321045	0.121442	-3898.12	0.63	0.325028	0.327861	0.254273	0.0208321	-3905.75	15.2595	2842	0.000485792	0.000979789
V12Y31-080_A1	v6197A_M	ENSG00000181790	ADGRB1	gene	11	0.0140969	0.383307	0.548477	-4321.43	0.592	0.43611	0.397933	0.272248	0.0354724	-4344.95	47.0396	1483	6.1022e-11	2.35858e-10
V12Y31-080_A1	v6197A_M	ENSG00000180155	LYNX1	gene	20	0.0367326	0.440535	23.7786	-4728.53	0.682	0.546073	0.477276	0.350974	0.0769643	-4757.21	57.3464	1297	3.52718e-13	1.55881e-12
V12Y31-080_A1	v6197A_M	ENSG00000160932	LY6E	gene	11	0.0340577	0.460663	30.2802	-4820.53	0.725	0.615325	0.494889	0.299918	0.0688423	-4839.38	37.6941	1728	6.52876e-09	2.16567e-08
V12Y31-080_A1	v6197A_M	ENSG00000176956	LY6H	gene	12	0.1888	0.660478	2.06506	-5689.84	0.47	2.30273	0.839392	0.188694	0.222307	-6037.4	695.114	115	0	0
V12Y31-080_A1	v6197A_M	ENSG00000104529	EEF1D	gene	17	0.0111877	0.541457	30.2676	-5088.32	0.731	0.625658	0.552795	0.169057	0.0202439	-5090.29	3.92411	4499	0.140569	0.179094
V12Y31-080_A1	v6197A_M	ENSG00000179950	PUF60	gene	14	0.00797401	0.426583	0.00339409	-4538.54	0.619	0.493473	0.434653	0.180957	0.0183497	-4545.09	13.1082	3096	0.00142424	0.00263687
V12Y31-080_A1	v6197A_M	ENSG00000185189	NRBP2	gene	18	0.00410807	0.254161	2.37146	-3360.92	0.587	0.23794	0.258376	0.269372	0.0159062	-3365.69	9.54267	3546	0.00846908	0.01369
V12Y31-080_A1	v6197A_M	ENSG00000178209	PLEC	gene	15	0.00713558	0.460764	0.194988	-4708.14	0.603	0.509644	0.468052	0.165748	0.0152502	-4712.95	9.62397	3529	0.00813171	0.013208
V12Y31-080_A1	v6197A_M	ENSG00000178719	GRINA	gene	17	0.0293369	0.702651	0.52745	-5701.37	0.574	1.27294	0.731711	0.134555	0.0400784	-5726.09	49.4305	1437	1.84632e-11	7.36473e-11
V12Y31-080_A1	v6197A_M	ENSG00000197858	GPAA1	gene	11	0.00229616	0.377149	17.8186	-4237.28	0.568	0.405443	0.379491	0.118187	0.00605135	-4237.35	0.148108	5433	0.928622	0.979727
V12Y31-080_A1	v6197A_M	ENSG00000179091	CYC1	gene	5	0.00507485	0.526812	0.000204687	-5001.46	0.574	0.658683	0.531965	0.108152	0.00954123	-5003.19	3.46354	4617	0.176971	0.219709
V12Y31-080_A1	v6197A_M	ENSG00000179526	SHARPIN	gene	17	0.00349121	0.194018	6.64133	-2752.89	0.532	0.202789	0.197557	0.29137	0.0176762	-2757.11	8.44089	3700	0.0146921	0.0227609
V12Y31-080_A1	v6197A_M	ENSG00000179632	MAF1	gene	10	0.00327353	0.2662	14.3504	-3460.16	0.51	0.279925	0.269522	0.204393	0.0121479	-3461.45	2.58265	4818	0.274907	0.327058
V12Y31-080_A1	v6197A_M	ENSG00000185122	HSF1	gene	11	0.0249815	0.24932	73.8463	-3494.95	0.86	0.284842	0.274363	0.554887	0.0910729	-3501.82	13.7444	3025	0.00103619	0.00196346
V12Y31-080_A1	v6197A_M	ENSG00000160948	VPS28	gene	14	0.0225191	0.511988	21.5173	-5003.83	0.654	0.666529	0.534622	0.225142	0.0421306	-5014.49	21.3246	2409	2.34106e-05	5.57033e-05
V12Y31-080_A1	v6197A_M	ENSG00000187954	CYHR1	gene	12	0.00841216	0.369093	0.00165702	-4216.57	0.649	0.418423	0.377561	0.219199	0.0222836	-4225.79	18.4457	2593	9.87571e-05	0.000218309
V12Y31-080_A1	v6197A_M	ENSG00000167702	KIFC2	gene	12	0.00951003	0.265983	17.1851	-3502.76	0.742	0.282079	0.275531	0.345717	0.03452	-3511.46	17.3843	2678	0.000167895	0.000359364
V12Y31-080_A1	v6197A_M	ENSG00000161016	RPL8	gene	17	0.0419998	0.632713	12.1832	-5510.61	0.656	2.15562	0.675495	0.0950717	0.0622484	-5544.83	68.4302	1134	1.33227e-15	6.73418e-15
V12Y31-080_A1	v6197A_M	ENSG00000182307	C8orf33	gene	14	0.00407156	0.26494	8.1138	-3454.78	0.524	0.273683	0.26904	0.233148	0.0151353	-3457.4	5.23843	4238	0.07286	0.098545
V12Y31-080_A1	v6197A_M	ENSG00000181404	WASHC1	gene	17	0.00154278	0.234091	98.7827	-3157.26	0.538	0.226732	0.235672	0.173236	0.00654736	-3157.13	-0.248183	5629	1	1
V12Y31-080_A1	v6197A_M	ENSG00000172785	CBWD1	gene	18	0.00978469	0.161603	4.74027	-2396.75	0.626	0.17883	0.171405	0.553139	0.0570908	-2435.14	76.7682	1047	0	0
V12Y31-080_A1	v6197A_M	ENSG00000080503	SMARCA2	gene	24	0.014045	0.56917	16.7735	-5207.65	0.637	0.707554	0.583374	0.167495	0.024082	-5212.37	9.43152	3557	0.00895307	0.0144276
V12Y31-080_A1	v6197A_M	ENSG00000106688	SLC1A1	gene	12	0.00930537	0.24645	0.0680803	-3320.47	0.627	0.241541	0.255711	0.399371	0.0363838	-3342.18	43.4345	1567	3.70107e-10	1.35383e-09
V12Y31-080_A1	v6197A_M	ENSG00000106993	CDC37L1	gene	12	0.00561525	0.302613	7.62864e-06	-3759.77	0.665	0.315915	0.308255	0.2372	0.0182178	-3765.93	12.33	3185	0.00210177	0.00378183
V12Y31-080_A1	v6197A_M	ENSG00000147853	AK3	gene	17	0.0046472	0.325121	3.64228	-3916.2	0.582	0.317245	0.329856	0.214882	0.0140923	-3919.51	6.61549	3981	0.0365987	0.0526884
V12Y31-080_A1	v6197A_M	ENSG00000183354	KIAA2026	gene	12	0.00216414	0.269275	22.8541	-3477.62	0.527	0.255661	0.271474	0.181961	0.00797282	-3477.82	0.408224	5344	0.815371	0.874512
V12Y31-080_A1	v6197A_M	ENSG00000137040	RANBP6	gene	10	0.00276786	0.277738	6.7773	-3551.17	0.584	0.287536	0.280568	0.18297	0.00986739	-3552.53	2.71417	4784	0.25741	0.308418
V12Y31-080_A1	v6197A_M	ENSG00000137038	DMAC1	gene	8	0.0184461	0.492934	3.72354	-4896.04	0.552	0.643026	0.511554	0.211214	0.0360711	-4914.48	36.88	1758	9.80855e-09	3.1981e-08
V12Y31-080_A1	v6197A_M	ENSG00000153707	PTPRD	gene	17	0.0117137	0.39413	14.8418	-4383.03	0.787	0.38959	0.405911	0.277805	0.0288626	-4389.96	13.8709	3009	0.000972667	0.00185288
V12Y31-080_A1	v6197A_M	ENSG00000107186	MPDZ	gene	16	0.00233891	0.282585	1.33813	-3586.67	0.569	0.278966	0.284988	0.173363	0.0082089	-3587.98	2.62215	4812	0.269531	0.321062
V12Y31-080_A1	v6197A_M	ENSG00000147862	NFIB	gene	17	0.0122322	0.339026	0.000426142	-4041.54	0.622	0.330668	0.351746	0.334472	0.0348239	-4065.2	47.3218	1478	5.29906e-11	2.05509e-10
V12Y31-080_A1	v6197A_M	ENSG00000175893	ZDHHC21	gene	11	0.00390032	0.244761	0.00191878	-3274.4	0.625	0.248546	0.248753	0.251272	0.0156853	-3279.62	10.4463	3412	0.0053902	0.00905528
V12Y31-080_A1	v6197A_M	ENSG00000164975	SNAPC3	gene	15	0.00253272	0.201548	23.0228	-2830.31	0.58	0.201202	0.204134	0.250128	0.0124104	-2831.38	2.13161	4901	0.34445	0.402778
V12Y31-080_A1	v6197A_M	ENSG00000164985	PSIP1	gene	15	0.0206152	0.646636	6.37084	-5505.5	0.579	0.966227	0.667423	0.148598	0.0308956	-5517.57	24.1393	2246	5.73093e-06	1.46259e-05
V12Y31-080_A1	v6197A_M	ENSG00000107295	SH3GL2	gene	10	0.0250712	0.417963	11.3805	-4560.79	0.655	0.465241	0.442947	0.340338	0.0565899	-4587.95	54.3146	1352	1.60594e-12	6.80861e-12
V12Y31-080_A1	v6197A_M	ENSG00000155876	RRAGA	gene	6	0.0408634	0.587147	7.58989	-5337.65	0.61	0.832801	0.62821	0.242731	0.065068	-5380.27	85.2445	956	0	0
V12Y31-080_A1	v6197A_M	ENSG00000137154	RPS6	gene	13	0.0209454	0.566472	3.18758	-5210.23	0.502	2.57843	0.587351	0.0561292	0.0356568	-5227.77	35.0972	1801	2.39185e-08	7.61249e-08
V12Y31-080_A1	v6197A_M	ENSG00000155886	SLC24A2	gene	11	0.00585887	0.25514	0.000174529	-3379.57	0.648	0.235227	0.261127	0.325402	0.0224479	-3389.7	20.2616	2472	3.98334e-05	9.23645e-05
V12Y31-080_A1	v6197A_M	ENSG00000171843	MLLT3	gene	16	0.00532839	0.174493	19.1423	-2538.21	0.771	0.176937	0.179867	0.412552	0.0296316	-2544.4	12.3966	3178	0.00203287	0.00366659
V12Y31-080_A1	v6197A_M	ENSG00000188352	FOCAD	gene	12	0.0037891	0.261615	1.02069	-3423.22	0.609	0.279679	0.265466	0.220094	0.0142767	-3427.07	7.71213	3822	0.021151	0.031721
V12Y31-080_A1	v6197A_M	ENSG00000198642	KLHL9	gene	7	0.0029037	0.307378	34.4217	-3780.94	0.593	0.320535	0.310347	0.168113	0.00935829	-3781.27	0.648943	5244	0.722909	0.790182
V12Y31-080_A1	v6197A_M	ENSG00000107105	ELAVL2	gene	15	0.0398985	0.429398	10.9817	-4661.74	0.596	0.507115	0.470386	0.393887	0.0850177	-4724.23	124.99	687	0	0
V12Y31-080_A1	v6197A_M	ENSG00000147894	C9orf72	gene	16	0.0101805	0.199742	29.1522	-2885.11	0.805	0.219815	0.209995	0.459016	0.0484965	-2895.56	20.9079	2429	2.88349e-05	6.8045e-05
V12Y31-080_A1	v6197A_M	ENSG00000122729	ACO1	gene	19	0.00269464	0.180564	14.6404	-2585.29	0.476	0.183075	0.183291	0.283545	0.014704	-2587.16	3.74791	4536	0.153515	0.193992
V12Y31-080_A1	v6197A_M	ENSG00000235453	SMIM27	gene	10	0.00641214	0.233598	0.362883	-3186.22	0.569	0.244234	0.240115	0.327865	0.0267161	-3199.49	26.5223	2115	1.74086e-06	4.71801e-06
V12Y31-080_A1	v6197A_M	ENSG00000165264	NDUFB6	gene	11	0.0581428	0.644727	10.411	-5578.94	0.592	1.09507	0.703717	0.220194	0.0827221	-5637.63	117.38	742	0	0
V12Y31-080_A1	v6197A_M	ENSG00000086061	DNAJA1	gene	16	0.0718595	0.688755	6.62071	-5731.73	0.727	1.65975	0.760477	0.16151	0.0944757	-5813.52	163.59	521	0	0
V12Y31-080_A1	v6197A_M	ENSG00000122692	SMU1	gene	9	0.0019013	0.243923	63.6615	-3253.19	0.53	0.24861	0.245859	0.17539	0.00773438	-3253.09	-0.191324	5589	1	1
V12Y31-080_A1	v6197A_M	ENSG00000107262	BAG1	gene	23	0.0128926	0.484915	0.0129898	-4840.87	0.723	0.589391	0.497872	0.192649	0.0258988	-4853.01	24.2765	2231	5.3508e-06	1.37475e-05
V12Y31-080_A1	v6197A_M	ENSG00000086065	CHMP5	gene	14	0.0343362	0.561857	0.332361	-5213.05	0.571	0.760064	0.595998	0.243796	0.0575924	-5260.91	95.7324	876	0	0
V12Y31-080_A1	v6197A_M	ENSG00000086102	NFX1	gene	19	0.00184506	0.183726	13.1802	-2614.71	0.547	0.173607	0.185591	0.247422	0.00994262	-2615.44	1.46265	5025	0.481271	0.548984
V12Y31-080_A1	v6197A_M	ENSG00000010438	PRSS3	gene	16	0.00441723	0.190718	3.90815	-2721.97	0.534	0.201751	0.195165	0.329427	0.0226367	-2729.5	15.0669	2870	0.000534897	0.0010683
V12Y31-080_A1	v6197A_M	ENSG00000107341	UBE2R2	gene	5	0.00297576	0.417489	101.202	-4470.32	0.56	0.453749	0.420527	0.120222	0.00707732	-4470.17	-0.299313	5659	1	1
V12Y31-080_A1	v6197A_M	ENSG00000165006	UBAP1	gene	14	0.00213184	0.275798	58.8013	-3531.52	0.549	0.271965	0.277968	0.169771	0.00767042	-3531.42	-0.198772	5592	1	1
V12Y31-080_A1	v6197A_M	ENSG00000164978	NUDT2	gene	18	0.00522554	0.20658	30.8964	-2912.89	0.758	0.217159	0.211843	0.332879	0.0246714	-2915.43	5.08028	4273	0.0788554	0.10578
V12Y31-080_A1	v6197A_M	ENSG00000164976	MYORG	gene	9	0.00229987	0.21629	21.4864	-2986.27	0.537	0.202086	0.218631	0.23731	0.0105214	-2986.94	1.34499	5048	0.510434	0.579598
V12Y31-080_A1	v6197A_M	ENSG00000164970	FAM219A	gene	15	0.00552326	0.380092	1.10566	-4270.32	0.561	0.423757	0.385713	0.17538	0.0143232	-4274.23	7.82218	3805	0.0200187	0.0301569
V12Y31-080_A1	v6197A_M	ENSG00000168913	ENHO	gene	7	0.0554326	0.702881	1.77691	-5739.85	0.59	1.4082	0.758502	0.167193	0.0730999	-5807.63	135.56	633	0	0
V12Y31-080_A1	v6197A_M	ENSG00000122756	CNTFR	gene	15	0.0017733	0.251648	64.7553	-3322.22	0.556	0.250479	0.253458	0.16812	0.00699743	-3322.11	-0.225096	5615	1	1
V12Y31-080_A1	v6197A_M	ENSG00000137100	DCTN3	gene	16	0.0216104	0.576748	0.226425	-5248.28	0.611	0.811112	0.598571	0.181239	0.0361161	-5270.68	44.8121	1527	1.85854e-10	6.97652e-10
V12Y31-080_A1	v6197A_M	ENSG00000147955	SIGMAR1	gene	17	0.0452789	0.255061	101.368	-3699.88	0.993	0.335359	0.300411	0.634509	0.150759	-3707.49	15.2004	2857	0.000500349	0.00100385
V12Y31-080_A1	v6197A_M	ENSG00000187186	AL162231.1	gene	15	0.0315262	0.308817	7.44175	-3913.66	0.685	0.362732	0.340485	0.489497	0.0926308	-3991.42	155.525	551	0	0
V12Y31-080_A1	v6197A_M	ENSG00000122733	PHF24	gene	12	0.00919961	0.228861	3.2545	-3159.45	0.579	0.226452	0.238144	0.423554	0.038644	-3180.8	42.6977	1586	5.34943e-10	1.93335e-09
V12Y31-080_A1	v6197A_M	ENSG00000165280	VCP	gene	16	0.0264065	0.583376	0.667819	-5283.66	0.536	0.840787	0.609844	0.193272	0.0433049	-5312.99	58.6588	1276	1.82965e-13	8.21908e-13
V12Y31-080_A1	v6197A_M	ENSG00000165283	STOML2	gene	16	0.00601709	0.365307	0.0726309	-4183.35	0.626	0.409436	0.371408	0.189456	0.0162044	-4188.53	10.3705	3421	0.00559851	0.0093805
V12Y31-080_A1	v6197A_M	ENSG00000005238	FAM214B	gene	19	0.00128498	0.191312	89.4831	-2699.93	0.522	0.18612	0.192626	0.1926	0.00667189	-2699.81	-0.252641	5630	1	1
V12Y31-080_A1	v6197A_M	ENSG00000198853	RUSC2	gene	12	0.000862036	0.284708	0.873732	-3592.91	0.636	0.303025	0.285606	0.0968912	0.00301865	-3592.89	-0.0421391	5520	1	1
V12Y31-080_A1	v6197A_M	ENSG00000107140	TESK1	gene	16	0.00291129	0.239089	18.5335	-3216.6	0.559	0.246185	0.242072	0.21917	0.0120301	-3217.9	2.59169	4817	0.273666	0.32565
V12Y31-080_A1	v6197A_M	ENSG00000159884	CCDC107	gene	12	0.00300747	0.226412	10.9195	-3094.77	0.529	0.233423	0.229439	0.23494	0.013109	-3096.36	3.17663	4682	0.204269	0.25008
V12Y31-080_A1	v6197A_M	ENSG00000107175	CREB3	gene	12	0.00586159	0.385317	12.104	-4304.31	0.474	0.441513	0.391288	0.173406	0.0149844	-4306.76	4.90012	4315	0.0862883	0.114624
V12Y31-080_A1	v6197A_M	ENSG00000070610	GBA2	gene	14	0.00322612	0.312403	0.0324745	-3817.87	0.699	0.340994	0.315703	0.166569	0.0102212	-3820.06	4.38023	4408	0.111904	0.145516
V12Y31-080_A1	v6197A_M	ENSG00000137133	HINT2	gene	11	0.0122537	0.251884	28.1802	-3406.46	0.653	0.268875	0.264167	0.411703	0.0463914	-3415.95	18.9815	2550	7.5548e-05	0.00016982
V12Y31-080_A1	v6197A_M	ENSG00000137103	TMEM8B	gene	20	0.00894967	0.356262	8.03062	-4143.7	0.651	0.398417	0.365222	0.237447	0.0245054	-4150.45	13.503	3056	0.00116914	0.0021929
V12Y31-080_A1	v6197A_M	ENSG00000122705	CLTA	gene	17	0.00946694	0.677316	2.0382	-5579.54	0.668	1.05505	0.686973	0.0922215	0.0137845	-5583.03	6.99234	3929	0.0303133	0.044224
V12Y31-080_A1	v6197A_M	ENSG00000137075	RNF38	gene	18	0.00238307	0.247146	23.4423	-3286.61	0.582	0.245068	0.24956	0.199196	0.00955027	-3286.97	0.70401	5223	0.703276	0.771813
V12Y31-080_A1	v6197A_M	ENSG00000281649	EBLN3P	gene	2	0.0443722	0.213377	158.427	-3358.94	0.836	0.26124	0.257798	0.806335	0.172153	-3360.61	3.34575	4639	0.187707	0.231933
V12Y31-080_A1	v6197A_M	ENSG00000137106	GRHPR	gene	18	0.00782154	0.450451	1.98986e-05	-4659.85	0.66	0.53909	0.458408	0.164053	0.0170674	-4665.75	11.7925	3244	0.0027497	0.00485859
V12Y31-080_A1	v6197A_M	ENSG00000175768	TOMM5	gene	13	0.0355119	0.478145	2.92189	-4865.91	0.592	0.604548	0.514371	0.311714	0.0691354	-4926.93	122.038	709	0	0
V12Y31-080_A1	v6197A_M	ENSG00000107242	PIP5K1B	gene	19	0.00719948	0.212968	28.698	-2998.39	0.681	0.218368	0.220251	0.388563	0.0327	-3003.69	10.5944	3394	0.00500549	0.00845358
V12Y31-080_A1	v6197A_M	ENSG00000107282	APBA1	gene	8	0.00547719	0.325239	0.00203437	-3920.5	0.758	0.342261	0.330768	0.216233	0.0165616	-3925.76	10.5272	3400	0.00517656	0.00872706
V12Y31-080_A1	v6197A_M	ENSG00000083067	TRPM3	gene	22	0.00358032	0.289041	3.56584	-3645.95	0.665	0.272186	0.292714	0.219834	0.0122353	-3648.63	5.34997	4224	0.068908	0.0935087
V12Y31-080_A1	v6197A_M	ENSG00000107362	ABHD17B	gene	13	0.0013728	0.167113	14.7127	-2396.06	0.616	0.149523	0.168513	0.247797	0.00814788	-2396.56	0.985874	5139	0.61083	0.681315
V12Y31-080_A1	v6197A_M	ENSG00000119125	GDA	gene	16	0.0706069	0.464156	3.48914	-4854.49	0.52	0.563366	0.534805	0.471664	0.132034	-5015.26	321.557	265	0	0
V12Y31-080_A1	v6197A_M	ENSG00000107372	ZFAND5	gene	13	0.0107899	0.622323	0.1062	-5392.73	0.586	0.851294	0.633282	0.122019	0.0170426	-5398.5	11.5541	3278	0.0030978	0.0054169
V12Y31-080_A1	v6197A_M	ENSG00000165092	ALDH1A1	gene	13	0.0147974	0.175154	2.57203	-2596.27	0.541	0.173706	0.190217	0.700291	0.077901	-2671.26	149.991	577	0	0
V12Y31-080_A1	v6197A_M	ENSG00000198963	RORB	gene	11	0.0111421	0.220241	4.63083	-3087.06	0.513	0.217064	0.23138	0.486289	0.0481542	-3115.46	56.8055	1307	4.62186e-13	2.02697e-12
V12Y31-080_A1	v6197A_M	ENSG00000135002	RFK	gene	12	0.0643616	0.563775	35.487	-5349.03	0.746	0.81906	0.62873	0.30974	0.102464	-5382.14	66.2193	1163	4.21885e-15	2.07932e-14
V12Y31-080_A1	v6197A_M	ENSG00000106772	PRUNE2	gene	18	0.0369914	0.380917	9.91482	-4391.91	0.637	0.454593	0.418564	0.423085	0.0885156	-4459.56	135.313	634	0	0
V12Y31-080_A1	v6197A_M	ENSG00000156052	GNAQ	gene	11	0.0250903	0.643583	16.5172	-5511.64	0.668	0.889315	0.669001	0.178114	0.0375225	-5522.92	22.5633	2332	1.26021e-05	3.09756e-05
V12Y31-080_A1	v6197A_M	ENSG00000135069	PSAT1	gene	14	0.0185819	0.426145	3.80583	-4574.05	0.605	0.429425	0.444713	0.317438	0.0417828	-4596.97	45.8473	1505	1.10759e-10	4.21841e-10
V12Y31-080_A1	v6197A_M	ENSG00000106829	TLE4	gene	19	0.013546	0.269026	1.4676	-3535.4	0.607	0.264388	0.282651	0.440214	0.0479384	-3569.31	67.8163	1147	1.88738e-15	9.42374e-15
V12Y31-080_A1	v6197A_M	ENSG00000196781	TLE1	gene	15	0.00935657	0.191075	41.9357	-2784.57	0.768	0.182352	0.20048	0.530454	0.046682	-2790.42	11.7071	3255	0.00286963	0.00505338
V12Y31-080_A1	v6197A_M	ENSG00000148057	IDNK	gene	16	0.00346729	0.205099	5.79622e-05	-2875.14	0.653	0.196021	0.208606	0.300395	0.0166244	-2880.51	10.754	3365	0.00462163	0.00787106
V12Y31-080_A1	v6197A_M	ENSG00000135018	UBQLN1	gene	14	0.0216731	0.549383	20.2147	-5155.19	0.717	0.734226	0.571103	0.200507	0.0379526	-5164.16	17.9526	2631	0.000126368	0.00027531
V12Y31-080_A1	v6197A_M	ENSG00000165113	GKAP1	gene	13	0.00307404	0.202241	8.56469	-2842.2	0.497	0.197321	0.205346	0.280983	0.0149723	-2844.8	5.20336	4243	0.0741489	0.10017
V12Y31-080_A1	v6197A_M	ENSG00000165119	HNRNPK	gene	21	0.112622	0.721308	0.631621	-5834.13	0.542	1.78431	0.828634	0.188079	0.135049	-6008.15	348.034	246	0	0
V12Y31-080_A1	v6197A_M	ENSG00000178966	RMI1	gene	16	0.00762843	0.117974	0.000813677	-1675.97	0.538	0.12343	0.125291	0.707617	0.060735	-1724.52	97.1026	868	0	0
V12Y31-080_A1	v6197A_M	ENSG00000148053	NTRK2	gene	16	0.0823992	0.773985	4.0076	-5987.87	0.572	1.65713	0.853609	0.173223	0.0962175	-6075.48	175.23	495	0	0
V12Y31-080_A1	v6197A_M	ENSG00000135049	AGTPBP1	gene	15	0.0011646	0.24205	0.296905	-3228.58	0.606	0.230493	0.24326	0.148058	0.00478838	-3228.99	0.815613	5188	0.665108	0.734849
V12Y31-080_A1	v6197A_M	ENSG00000135052	GOLM1	gene	16	0.0334247	0.719855	15.8721	-5777.53	0.663	1.10238	0.753669	0.165845	0.0443723	-5793.13	31.2034	1942	1.67597e-07	4.9468e-07
V12Y31-080_A1	v6197A_M	ENSG00000135070	ISCA1	gene	15	0.0261793	0.487336	0.258282	-4883.54	0.59	0.627745	0.513993	0.257748	0.0509806	-4925.26	83.4486	979	0	0
V12Y31-080_A1	v6197A_M	ENSG00000135047	CTSL	gene	15	0.020023	0.301669	9.47887	-3827.08	0.674	0.342293	0.321709	0.413396	0.0622427	-3862.8	71.4466	1105	3.33067e-16	1.72461e-15
V12Y31-080_A1	v6197A_M	ENSG00000106723	SPIN1	gene	17	0.0251561	0.572897	13.7119	-5254.33	0.613	0.802564	0.598417	0.197625	0.0420633	-5270.1	31.5447	1927	1.41305e-07	4.20322e-07
V12Y31-080_A1	v6197A_M	ENSG00000148082	SHC3	gene	10	0.00599994	0.339146	1.83022e-06	-4016.82	0.804	0.332256	0.345242	0.233131	0.0173838	-4022.88	12.1116	3209	0.00234422	0.00418731
V12Y31-080_A1	v6197A_M	ENSG00000187764	SEMA4D	gene	11	0.00271435	0.315776	6.51349	-3839.46	0.553	0.30685	0.318566	0.169788	0.00852252	-3840.53	2.14054	4899	0.342916	0.401223
V12Y31-080_A1	v6197A_M	ENSG00000165023	DIRAS2	gene	7	0.0146807	0.282304	1.6348	-3646.69	0.517	0.288126	0.296886	0.420524	0.0494324	-3680.72	68.0581	1139	1.66533e-15	8.38077e-15
V12Y31-080_A1	v6197A_M	ENSG00000148090	AUH	gene	11	0.00657419	0.231966	22.5516	-3180.45	0.617	0.249405	0.238612	0.3251	0.0275601	-3185.24	9.57964	3538	0.00831394	0.0134696
V12Y31-080_A1	v6197A_M	ENSG00000090054	SPTLC1	gene	15	0.0128457	0.28936	18.7727	-3709.3	0.667	0.330488	0.302193	0.342944	0.0425066	-3720.89	23.18	2292	9.25813e-06	2.31534e-05
V12Y31-080_A1	v6197A_M	ENSG00000196305	IARS	gene	17	0.00715955	0.35595	0.000114951	-4130.3	0.524	0.394139	0.363224	0.214681	0.0197173	-4138.01	15.4134	2831	0.000449795	0.000910713
V12Y31-080_A1	v6197A_M	ENSG00000185963	BICD2	gene	14	0.0010949	0.177175	69.7289	-2524.64	0.561	0.171573	0.178292	0.192857	0.00614179	-2524.46	-0.36031	5694	1	1
V12Y31-080_A1	v6197A_M	ENSG00000131669	NINJ1	gene	10	0.00322814	0.298653	38.0404	-3718.67	0.541	0.307412	0.301961	0.184823	0.0106934	-3719.15	0.956683	5149	0.61981	0.689989
V12Y31-080_A1	v6197A_M	ENSG00000165238	WNK2	gene	16	0.00570646	0.348637	0.006726	-4077.24	0.621	0.389465	0.354379	0.193961	0.0161043	-4082.11	9.73377	3500	0.0076973	0.012606
V12Y31-080_A1	v6197A_M	ENSG00000188938	FAM120AOS	gene	17	0.00801718	0.250668	0.329087	-3352.17	0.6	0.266016	0.258745	0.336592	0.0309921	-3368.92	33.513	1863	5.28131e-08	1.62493e-07
V12Y31-080_A1	v6197A_M	ENSG00000048828	FAM120A	gene	17	0.00150664	0.28824	95.475	-3626.01	0.548	0.288649	0.289786	0.134473	0.00519986	-3625.83	-0.362421	5696	1	1
V12Y31-080_A1	v6197A_M	ENSG00000130956	HABP4	gene	14	0.0380085	0.54993	38.4545	-5218.35	0.806	0.752423	0.588125	0.259106	0.0646471	-5230.76	24.8141	2198	4.08956e-06	1.06649e-05
V12Y31-080_A1	v6197A_M	ENSG00000136842	TMOD1	gene	14	0.0642249	0.200307	3.85951	-3021.09	0.476	0.257373	0.26533	0.984665	0.242787	-3425.91	809.64	92	0	0
V12Y31-080_A1	v6197A_M	ENSG00000136938	ANP32B	gene	9	0.0142651	0.351271	6.86612	-4135.04	0.595	0.334315	0.365661	0.357258	0.0390252	-4153.17	36.2616	1774	1.33628e-08	4.31769e-08
V12Y31-080_A1	v6197A_M	ENSG00000136928	GABBR2	gene	7	0.0133101	0.453244	6.42195	-4695.86	0.607	0.52458	0.466649	0.219927	0.0285286	-4706.15	20.5729	2454	3.40917e-05	7.96307e-05
V12Y31-080_A1	v6197A_M	ENSG00000106799	TGFBR1	gene	13	0.0152402	0.18647	5.07981e-07	-2726.48	0.634	0.182749	0.201776	0.675524	0.0755549	-2805.03	157.097	546	0	0
V12Y31-080_A1	v6197A_M	ENSG00000106803	SEC61B	gene	10	0.0300473	0.510294	1.0395e-06	-4991.95	0.591	0.66315	0.540152	0.261391	0.055608	-5037.82	91.7522	903	0	0
V12Y31-080_A1	v6197A_M	ENSG00000023318	ERP44	gene	8	0.00173131	0.171051	0.000139198	-2451.69	0.533	0.163104	0.172805	0.255107	0.0100202	-2453.58	3.77482	4528	0.151463	0.191738
V12Y31-080_A1	v6197A_M	ENSG00000241697	TMEFF1	gene	5	0.0166746	0.421804	2.82258	-4544.53	0.512	0.481992	0.438366	0.267909	0.0380282	-4564.38	39.698	1666	2.39716e-09	8.24761e-09
V12Y31-080_A1	v6197A_M	ENSG00000136897	MRPL50	gene	8	0.00168154	0.184394	0.00390109	-2620.15	0.559	0.18599	0.18611	0.220477	0.00903683	-2621.78	3.25713	4662	0.196211	0.241245
V12Y31-080_A1	v6197A_M	ENSG00000165152	TMEM246	gene	9	0.0341465	0.553674	0.000156592	-5179.33	0.599	0.756436	0.587527	0.244287	0.05809	-5228.45	98.2525	862	0	0
V12Y31-080_A1	v6197A_M	ENSG00000155827	RNF20	gene	12	0.0014155	0.24634	64.0175	-3270.98	0.536	0.238088	0.247789	0.158022	0.00571328	-3270.82	-0.307618	5664	1	1
V12Y31-080_A1	v6197A_M	ENSG00000136783	NIPSNAP3A	gene	10	0.00866826	0.215445	24.3861	-3035.52	0.764	0.22397	0.224143	0.415695	0.038678	-3043.41	15.775	2809	0.000375415	0.000766066
V12Y31-080_A1	v6197A_M	ENSG00000070214	SLC44A1	gene	16	0.0271298	0.369053	0.774732	-4271.48	0.553	0.360082	0.396089	0.457428	0.068478	-4334.42	125.887	681	0	0
V12Y31-080_A1	v6197A_M	ENSG00000106701	FSD1L	gene	12	0.00649602	0.269423	0.0187522	-3504.78	0.557	0.27495	0.275917	0.293136	0.0235432	-3514.63	19.701	2505	5.27204e-05	0.000120636
V12Y31-080_A1	v6197A_M	ENSG00000148143	ZNF462	gene	13	0.00198071	0.206025	48.5482	-2874.28	0.527	0.199447	0.208065	0.223143	0.00952237	-2874.62	0.691527	5228	0.70768	0.775903
V12Y31-080_A1	v6197A_M	ENSG00000119318	RAD23B	gene	13	0.0161842	0.496922	9.21936e-06	-4904.23	0.539	0.611538	0.513246	0.208028	0.0315417	-4921.96	35.4724	1791	1.98272e-08	6.34559e-08
V12Y31-080_A1	v6197A_M	ENSG00000070061	ELP1	gene	15	0.00955088	0.298298	0.000184883	-3746.34	0.67	0.327742	0.307897	0.298188	0.0310245	-3763.29	33.915	1852	4.31968e-08	1.33695e-07
V12Y31-080_A1	v6197A_M	ENSG00000106771	TMEM245	gene	13	0.0132288	0.473169	2.18805	-4788.78	0.512	0.557655	0.486496	0.20625	0.0271975	-4800.59	23.6222	2274	7.42182e-06	1.87079e-05
V12Y31-080_A1	v6197A_M	ENSG00000260230	FRRS1L	gene	3	0.0296686	0.632367	4.47924	-5473.99	0.565	0.873019	0.661907	0.197299	0.0448142	-5498.75	49.5108	1435	1.77361e-11	7.08457e-11
V12Y31-080_A1	v6197A_M	ENSG00000095203	EPB41L4B	gene	14	0.00827718	0.2501	4.8791e-07	-3348.09	0.587	0.251095	0.258327	0.36233	0.0320352	-3365.26	34.3546	1830	3.46725e-08	1.08603e-07
V12Y31-080_A1	v6197A_M	ENSG00000157654	PALM2-AKAP2	gene	18	0.00458707	0.310577	8.84654	-3814.12	0.537	0.312917	0.315209	0.21644	0.0145546	-3816.51	4.79538	4334	0.0909276	0.120258
V12Y31-080_A1	v6197A_M	ENSG00000136810	TXN	gene	13	0.0474918	0.657055	3.2156e-05	-5575.82	0.672	1.14635	0.704269	0.190105	0.0674076	-5639.41	127.184	672	0	0
V12Y31-080_A1	v6197A_M	ENSG00000136813	ECPAS	gene	14	0.00439155	0.346151	13.8607	-4056.42	0.493	0.354703	0.350593	0.186829	0.0125279	-4057.75	2.65316	4804	0.265384	0.316618
V12Y31-080_A1	v6197A_M	ENSG00000173258	ZNF483	gene	13	0.0250437	0.718057	0.000154235	-5741.79	0.717	1.53345	0.743284	0.1032	0.0337016	-5761.67	39.7685	1662	2.31412e-09	7.98107e-09
V12Y31-080_A1	v6197A_M	ENSG00000242616	GNG10	gene	4	0.0398628	0.559847	0.226424	-5212.77	0.536	0.793937	0.599257	0.251477	0.0664702	-5273.28	121.008	718	0	0
V12Y31-080_A1	v6197A_M	ENSG00000148154	UGCG	gene	10	0.00475511	0.267613	0.000871781	-3479.8	0.671	0.287	0.272387	0.240269	0.0174584	-3485.43	11.2745	3307	0.00356263	0.00617509
V12Y31-080_A1	v6197A_M	ENSG00000119314	PTBP3	gene	15	0.00386692	0.158299	23.9147	-2306.7	0.685	0.153397	0.162192	0.405382	0.0238454	-2309.86	6.31562	4024	0.0425188	0.060566
V12Y31-080_A1	v6197A_M	ENSG00000119471	HSDL2	gene	15	0.0022051	0.231701	0.265146	-3138.76	0.605	0.221826	0.233967	0.211691	0.00942728	-3140.67	3.82803	4517	0.147487	0.187159
V12Y31-080_A1	v6197A_M	ENSG00000148218	ALAD	gene	16	0.164406	0.156285	223.219	-3853.94	1.099	0.318403	0.32077	1.27345	0.512662	-3856.17	4.46972	4392	0.107007	0.139655
V12Y31-080_A1	v6197A_M	ENSG00000136888	ATP6V1G1	gene	7	0.116261	0.590468	1.35393	-5401.25	0.576	0.907653	0.702844	0.375661	0.164506	-5634.82	467.129	177	0	0
V12Y31-080_A1	v6197A_M	ENSG00000078725	BRINP1	gene	13	0.00643573	0.300926	2.00426	-3752.44	0.609	0.317234	0.307467	0.252883	0.0209386	-3760.12	15.3552	2832	0.000463075	0.000937268
V12Y31-080_A1	v6197A_M	ENSG00000106780	MEGF9	gene	9	0.00285805	0.26868	39.5333	-3478.5	0.539	0.272313	0.271617	0.196321	0.0105254	-3479.02	1.03444	5122	0.596176	0.667177
V12Y31-080_A1	v6197A_M	ENSG00000119402	FBXW2	gene	17	0.00144469	0.238087	12.3285	-3194.08	0.579	0.240705	0.239567	0.157907	0.00603129	-3194.31	0.447163	5331	0.79965	0.8597
V12Y31-080_A1	v6197A_M	ENSG00000095261	PSMD5	gene	14	0.00341002	0.155467	1.33676	-2255.47	0.648	0.156892	0.158888	0.372202	0.0214633	-2263.2	15.4513	2828	0.000441354	0.00089457
V12Y31-080_A1	v6197A_M	ENSG00000119396	RAB14	gene	11	0.0151987	0.568756	4.8158	-5205.65	0.653	0.741786	0.584328	0.166197	0.0260272	-5216.07	20.853	2435	2.96361e-05	6.97636e-05
V12Y31-080_A1	v6197A_M	ENSG00000148180	GSN	gene	19	0.0358584	0.554747	0.00081496	-5186.16	0.64	0.598728	0.589019	0.316276	0.0607145	-5234.2	96.0891	873	0	0
V12Y31-080_A1	v6197A_M	ENSG00000148175	STOM	gene	13	0.0214404	0.442852	0.866789	-4662.45	0.587	0.463866	0.464112	0.315663	0.0461787	-4693.79	62.6744	1217	2.45359e-14	1.15563e-13
V12Y31-080_A1	v6197A_M	ENSG00000136848	DAB2IP	gene	17	0.0703837	0.190196	116.881	-3370.99	1.234	0.266576	0.260665	0.995209	0.270104	-3385.69	29.392	2000	4.1457e-07	1.18816e-06
V12Y31-080_A1	v6197A_M	ENSG00000119421	NDUFA8	gene	7	0.0117994	0.580881	1.83837	-5241.95	0.626	0.788048	0.592781	0.137841	0.0199085	-5248.64	13.3772	3068	0.001245	0.00232606
V12Y31-080_A1	v6197A_M	ENSG00000119446	RBM18	gene	14	0.00399351	0.237982	6.17082	-3213.73	0.535	0.245814	0.242022	0.257082	0.0165038	-3217.42	7.39354	3867	0.0248036	0.036766
V12Y31-080_A1	v6197A_M	ENSG00000056586	RC3H2	gene	16	0.00182163	0.283759	99.0003	-3593.17	0.532	0.286596	0.285629	0.148922	0.00637867	-3593.07	-0.199622	5594	1	1
V12Y31-080_A1	v6197A_M	ENSG00000011454	RABGAP1	gene	17	0.00582	0.404404	8.80774	-4411.97	0.515	0.434251	0.410274	0.175679	0.0141874	-4414.2	4.46918	4393	0.107036	0.139661
V12Y31-080_A1	v6197A_M	ENSG00000136930	PSMB7	gene	13	0.0145796	0.5881	0.00114056	-5275.78	0.602	0.817821	0.602807	0.147644	0.0241913	-5286.67	21.778	2374	1.86622e-05	4.50598e-05
V12Y31-080_A1	v6197A_M	ENSG00000136942	RPL35	gene	15	0.0332042	0.447149	10.6712	-4731.19	0.652	2.90431	0.480313	0.0627413	0.0691246	-4771.59	80.7931	1003	0	0
V12Y31-080_A1	v6197A_M	ENSG00000136950	ARPC5L	gene	13	0.00897357	0.424273	0.596576	-4530.34	0.642	0.50352	0.433357	0.188133	0.0207124	-4538.32	15.9505	2796	0.000343873	0.000704964
V12Y31-080_A1	v6197A_M	ENSG00000119414	PPP6C	gene	11	0.0100879	0.278822	58.2837	-3617.63	0.806	0.298506	0.288979	0.336472	0.0349173	-3619.51	3.75293	4535	0.15313	0.193549
V12Y31-080_A1	v6197A_M	ENSG00000044574	HSPA5	gene	8	0.0884493	0.701252	10.1117	-5804.95	0.646	1.34642	0.791464	0.220885	0.112003	-5904.08	198.275	432	0	0
V12Y31-080_A1	v6197A_M	ENSG00000165219	GAPVD1	gene	22	0.00442978	0.18986	12.216	-2714.68	0.658	0.194311	0.194353	0.342526	0.0227999	-2720.04	10.7167	3372	0.00470874	0.0080043
V12Y31-080_A1	v6197A_M	ENSG00000119487	MAPKAP1	gene	17	0.00205477	0.244014	8.0162	-3254.61	0.589	0.228809	0.246119	0.198111	0.00835038	-3255.49	1.76634	4972	0.41347	0.476672
V12Y31-080_A1	v6197A_M	ENSG00000167081	PBX3	gene	18	0.0262067	0.211618	3.32264e-07	-3035.75	0.518	0.238484	0.237207	0.678807	0.110194	-3171.86	272.208	321	0	0
V12Y31-080_A1	v6197A_M	ENSG00000197958	RPL12	gene	13	0.0662341	0.67414	1.89591	-5659.74	0.532	2.02934	0.739215	0.126819	0.0894603	-5749.22	178.978	482	0	0
V12Y31-080_A1	v6197A_M	ENSG00000148356	LRSAM1	gene	13	0.00251107	0.163534	11.133	-2361.14	0.562	0.173498	0.166084	0.288825	0.0151228	-2363.63	4.99595	4285	0.0822514	0.110027
V12Y31-080_A1	v6197A_M	ENSG00000136854	STXBP1	gene	21	0.0584697	0.727089	38.2621	-5871.67	0.889	1.38213	0.785878	0.174951	0.0744308	-5888.02	32.7063	1889	7.90518e-08	2.39844e-07
V12Y31-080_A1	v6197A_M	ENSG00000136807	CDK9	gene	14	0.16305	0.034956	262.934	-2761.04	1.589	0.197932	0.198053	2.04006	0.823459	-2762.8	3.51949	4601	0.172088	0.21439
V12Y31-080_A1	v6197A_M	ENSG00000106992	AK1	gene	19	0.0411018	0.52936	85.4321	-5159.12	0.916	0.703255	0.57058	0.288282	0.07205	-5162.09	5.93849	4110	0.0513421	0.0716042
V12Y31-080_A1	v6197A_M	ENSG00000160408	ST6GALNAC6	gene	14	0.0113525	0.357374	7.89505	-4161.56	0.55	0.394309	0.368786	0.270215	0.0307884	-4172.47	21.8143	2368	1.83268e-05	4.43621e-05
V12Y31-080_A1	v6197A_M	ENSG00000136908	DPM2	gene	17	0.00333115	0.169363	4.5245	-2447.11	0.482	0.176467	0.172736	0.327065	0.0192894	-2452.68	11.1446	3323	0.00380168	0.0065577
V12Y31-080_A1	v6197A_M	ENSG00000167106	FAM102A	gene	12	0.00135076	0.249141	3.67693	-3295.42	0.58	0.240398	0.250526	0.152883	0.00539246	-3295.73	0.620617	5255	0.733221	0.799776
V12Y31-080_A1	v6197A_M	ENSG00000148339	SLC25A25	gene	12	0.00240584	0.236063	20.2245	-3183.65	0.55	0.233679	0.238514	0.209901	0.0100887	-3184.32	1.33126	5053	0.513951	0.583013
V12Y31-080_A1	v6197A_M	ENSG00000148334	PTGES2	gene	15	0.0293147	0.371808	46.0425	-4351.91	0.872	0.454444	0.401259	0.376757	0.0730816	-4363.82	23.8233	2264	6.71183e-06	1.6993e-05
V12Y31-080_A1	v6197A_M	ENSG00000171159	C9orf16	gene	5	0.0342344	0.609043	9.01662	-5406.48	0.698	0.924358	0.64336	0.200166	0.0532187	-5434.3	55.6389	1322	8.28226e-13	3.59107e-12
V12Y31-080_A1	v6197A_M	ENSG00000148337	CIZ1	gene	21	0.00124799	0.24116	10.2851	-3221.22	0.638	0.239424	0.242442	0.147549	0.0051483	-3221.35	0.25608	5396	0.879818	0.934553
V12Y31-080_A1	v6197A_M	ENSG00000106976	DNM1	gene	20	0.105463	0.638566	29.677	-5696.27	0.851	1.18875	0.745373	0.273187	0.141746	-5768.03	143.52	602	0	0
V12Y31-080_A1	v6197A_M	ENSG00000167110	GOLGA2	gene	17	0.0099329	0.36743	0.227283	-4212.56	0.671	0.411351	0.377383	0.242285	0.0263218	-4224.72	24.3172	2229	5.24311e-06	1.3483e-05
V12Y31-080_A1	v6197A_M	ENSG00000167112	TRUB2	gene	10	0.0054146	0.297753	6.99402	-3724.51	0.518	0.318697	0.303212	0.23089	0.0178601	-3728.53	8.02824	3770	0.0180588	0.0274571
V12Y31-080_A1	v6197A_M	ENSG00000167113	COQ4	gene	11	0.0209012	0.335906	21.1532	-4078.28	0.808	0.386031	0.356981	0.374509	0.0585783	-4098.7	40.8319	1633	1.35975e-09	4.77286e-09
V12Y31-080_A1	v6197A_M	ENSG00000167114	SLC27A4	gene	13	0.2392	0.0341514	231.942	-3489.12	1.565	0.296814	0.273405	1.64777	0.875064	-3493.89	9.53999	3547	0.00848043	0.0137045
V12Y31-080_A1	v6197A_M	ENSG00000167123	CERCAM	gene	19	0.0133731	0.186428	2.95976	-2728.03	0.556	0.174385	0.199998	0.663143	0.066932	-2784.96	113.855	761	0	0
V12Y31-080_A1	v6197A_M	ENSG00000197694	SPTAN1	gene	16	0.0327596	0.708746	4.81224	-5732.09	0.641	1.45017	0.741742	0.124811	0.0441799	-5756.96	49.7368	1430	1.58412e-11	6.34978e-11
V12Y31-080_A1	v6197A_M	ENSG00000119335	SET	gene	16	0.384785	0.357175	237.768	-5756.68	1.03	1.18426	0.742115	0.523794	0.518606	-5758.1	2.84994	4757	0.240515	0.289811
V12Y31-080_A1	v6197A_M	ENSG00000160445	ZER1	gene	11	0.0105291	0.435843	2.99684	-4597.19	0.502	0.540257	0.446513	0.189931	0.0235883	-4606.13	17.8736	2642	0.000131463	0.000285218
V12Y31-080_A1	v6197A_M	ENSG00000107021	TBC1D13	gene	16	0.00313048	0.263566	4.36735	-3435.9	0.576	0.271005	0.266763	0.206456	0.011738	-3438.12	4.45272	4396	0.107921	0.140719
V12Y31-080_A1	v6197A_M	ENSG00000167136	ENDOG	gene	7	0.0106083	0.292483	0.89892	-3708.03	0.611	0.332077	0.303176	0.310159	0.0350004	-3728.26	40.4575	1642	1.63969e-09	5.72392e-09
V12Y31-080_A1	v6197A_M	ENSG00000136802	LRRC8A	gene	11	0.00484471	0.380395	17.9895	-4270.7	0.533	0.399262	0.385346	0.174331	0.0125758	-4272.07	2.74589	4778	0.25336	0.303947
V12Y31-080_A1	v6197A_M	ENSG00000148341	SH3GLB2	gene	17	0.00706616	0.435338	7.10374	-4582.31	0.524	0.526143	0.442487	0.159767	0.0159722	-4585.6	6.57791	3986	0.0372929	0.0536284
V12Y31-080_A1	v6197A_M	ENSG00000095321	CRAT	gene	17	0.00228637	0.258885	3.09909	-3389.27	0.644	0.275463	0.261231	0.173584	0.00875427	-3390.6	2.66798	4799	0.263424	0.314638
V12Y31-080_A1	v6197A_M	ENSG00000119383	PTPA	gene	19	0.0190382	0.469971	14.9155	-4800.52	0.708	0.57886	0.489113	0.238364	0.0389322	-4812.76	24.4679	2218	4.86264e-06	1.25666e-05
V12Y31-080_A1	v6197A_M	ENSG00000136827	TOR1A	gene	12	0.00417403	0.207039	6.2821	-2903.92	0.474	0.218653	0.211259	0.295476	0.0197622	-2909.17	10.5005	3404	0.00524633	0.00883431
V12Y31-080_A1	v6197A_M	ENSG00000136819	C9orf78	gene	15	0.0108762	0.459681	2.16853	-4716.76	0.607	0.536028	0.470723	0.194559	0.0231135	-4725.86	18.2079	2614	0.000111225	0.000243895
V12Y31-080_A1	v6197A_M	ENSG00000136878	USP20	gene	13	0.00610168	0.241095	6.2057	-3257.9	0.659	0.252505	0.247195	0.309353	0.0246835	-3265.38	14.9559	2880	0.000565408	0.00112532
V12Y31-080_A1	v6197A_M	ENSG00000187239	FNBP1	gene	17	0.00244958	0.341168	58.018	-4012.6	0.499	0.34321	0.343652	0.144207	0.00712879	-4012.41	-0.392616	5702	1	1
V12Y31-080_A1	v6197A_M	ENSG00000148358	GPR107	gene	19	0.00252823	0.264345	16.7759	-3438.8	0.555	0.27499	0.266928	0.182848	0.00947356	-3439.52	1.45347	5030	0.483486	0.550962
V12Y31-080_A1	v6197A_M	ENSG00000107130	NCS1	gene	10	0.0799014	0.462523	132.986	-5045.09	1.043	0.671752	0.542546	0.420792	0.147304	-5047.85	5.52961	4192	0.0629884	0.0861282
V12Y31-080_A1	v6197A_M	ENSG00000130707	ASS1	gene	18	0.00377991	0.302909	16.1658	-3753.57	0.529	0.325761	0.306752	0.18873	0.0123249	-3754.85	2.54352	4827	0.280337	0.332831
V12Y31-080_A1	v6197A_M	ENSG00000107164	FUBP3	gene	16	0.00410267	0.213156	12.7035	-2969.67	0.628	0.213309	0.217308	0.300278	0.0188838	-2973.19	7.04049	3919	0.0295922	0.0432821
V12Y31-080_A1	v6197A_M	ENSG00000097007	ABL1	gene	19	0.00141491	0.16668	66.3125	-2391.34	0.564	0.159224	0.168136	0.236241	0.00841729	-2391.48	0.266637	5392	0.875186	0.930372
V12Y31-080_A1	v6197A_M	ENSG00000130723	PRRC2B	gene	20	0.0184558	0.574159	11.813	-5239.16	0.586	0.775919	0.592713	0.175085	0.031143	-5248.38	18.4533	2592	9.83809e-05	0.000217561
V12Y31-080_A1	v6197A_M	ENSG00000130714	POMT1	gene	16	0.00818296	0.186181	38.6136	-2715.27	0.79	0.200403	0.194412	0.45139	0.0421011	-2720.73	10.935	3349	0.00422179	0.00722582
V12Y31-080_A1	v6197A_M	ENSG00000130717	UCK1	gene	13	0.00158908	0.222082	83.1808	-3039.09	0.555	0.223053	0.223704	0.178717	0.00710453	-3038.96	-0.265472	5636	1	1
V12Y31-080_A1	v6197A_M	ENSG00000107263	RAPGEF1	gene	18	0.00356089	0.321046	36.5616	-3883.2	0.558	0.337146	0.324705	0.176995	0.0109699	-3883.82	1.23637	5078	0.538923	0.608331
V12Y31-080_A1	v6197A_M	ENSG00000107290	SETX	gene	14	0.00150849	0.266058	122.714	-3445.44	0.546	0.259927	0.267614	0.149424	0.00563781	-3445.34	-0.185038	5581	1	1
V12Y31-080_A1	v6197A_M	ENSG00000165698	SPACA9	gene	16	0.0197115	0.177459	59.0436	-2739.81	1.102	0.204447	0.197234	0.686718	0.0999717	-2753.4	27.1812	2079	1.2522e-06	3.45242e-06
V12Y31-080_A1	v6197A_M	ENSG00000165699	TSC1	gene	14	0.00201073	0.230585	29.7154	-3127.48	0.544	0.228255	0.232625	0.196452	0.00864477	-3127.63	0.296065	5383	0.862403	0.918316
V12Y31-080_A1	v6197A_M	ENSG00000160271	RALGDS	gene	16	0.00433029	0.288238	0.000379389	-3643.61	0.628	0.300334	0.292659	0.219106	0.014801	-3648.2	9.17139	3590	0.0101966	0.0162806
V12Y31-080_A1	v6197A_M	ENSG00000148296	SURF6	gene	7	0.00174244	0.210766	25.6363	-2922.66	0.499	0.212673	0.212532	0.196276	0.00819938	-2922.79	0.255817	5397	0.879934	0.934553
V12Y31-080_A1	v6197A_M	ENSG00000148303	RPL7A	gene	17	0.0652238	0.545229	15.4592	-5244.84	0.743	2.54012	0.61102	0.100542	0.106845	-5317.36	145.027	595	0	0
V12Y31-080_A1	v6197A_M	ENSG00000148290	SURF1	gene	10	0.00352843	0.307079	23.3634	-3782.86	0.553	0.317716	0.310696	0.186962	0.0113598	-3783.81	1.90023	4941	0.386696	0.448516
V12Y31-080_A1	v6197A_M	ENSG00000148248	SURF4	gene	14	0.00682161	0.329194	2.26259	-3955.07	0.608	0.350117	0.336055	0.235901	0.0203015	-3961.72	13.3047	3075	0.00129096	0.00240643
V12Y31-080_A1	v6197A_M	ENSG00000160326	SLC2A6	gene	14	0.00110089	0.183439	9.99563	-2602.63	0.642	0.185428	0.18456	0.178936	0.00596562	-2602.81	0.368041	5357	0.831919	0.890155
V12Y31-080_A1	v6197A_M	ENSG00000235106	BRD3OS	gene	10	0.00461184	0.291342	1.23114e-05	-3669.26	0.656	0.310016	0.296016	0.219055	0.015583	-3674.07	9.61604	3531	0.00816399	0.0132495
V12Y31-080_A1	v6197A_M	ENSG00000169925	BRD3	gene	17	0.00214552	0.223048	22.0092	-3053.9	0.536	0.225931	0.225214	0.205017	0.00952745	-3054.22	0.626427	5252	0.731094	0.797911
V12Y31-080_A1	v6197A_M	ENSG00000186350	RXRA	gene	12	0.00248256	0.276183	51.7276	-3537.45	0.579	0.268458	0.278724	0.185598	0.00890874	-3537.58	0.261388	5394	0.877486	0.932472
V12Y31-080_A1	v6197A_M	ENSG00000130558	OLFM1	gene	19	0.0489638	0.572711	44.0887	-5342.71	0.814	0.792401	0.621841	0.27925	0.0787611	-5357.16	28.8992	2024	5.30428e-07	1.50218e-06
V12Y31-080_A1	v6197A_M	ENSG00000122140	MRPS2	gene	11	0.00175182	0.189198	32.1759	-2680.12	0.568	0.192476	0.190983	0.217454	0.00917424	-2680.38	0.52605	5298	0.768723	0.831695
V12Y31-080_A1	v6197A_M	ENSG00000130559	CAMSAP1	gene	19	0.00470554	0.290543	1.25701e-05	-3663.64	0.488	0.29629	0.29534	0.231519	0.0159376	-3668.88	10.4878	3405	0.00527968	0.00888785
V12Y31-080_A1	v6197A_M	ENSG00000130560	UBAC1	gene	9	0.00265941	0.278821	27.2916	-3559.92	0.543	0.265251	0.28152	0.194418	0.00944794	-3560.21	0.57558	5277	0.749919	0.814579
V12Y31-080_A1	v6197A_M	ENSG00000148411	NACC2	gene	8	0.0044755	0.338814	0.0140967	-4007.07	0.556	0.332844	0.343391	0.200993	0.0130371	-4010.69	7.22342	3889	0.0270056	0.0398002
V12Y31-080_A1	v6197A_M	ENSG00000160360	GPSM1	gene	13	0.00209305	0.23773	50.4983	-3197.07	0.553	0.24473	0.239882	0.186941	0.0087275	-3197.28	0.431817	5338	0.805809	0.865265
V12Y31-080_A1	v6197A_M	ENSG00000165688	PMPCA	gene	12	0.0851351	0.162073	175.97	-3261.98	1.143	0.253842	0.247252	1.14945	0.344386	-3265.9	7.84626	3799	0.0197791	0.0298431
V12Y31-080_A1	v6197A_M	ENSG00000148396	SEC16A	gene	18	0.00268045	0.207008	14.3964	-2891.22	0.572	0.214412	0.209725	0.241465	0.012783	-2892.65	2.8475	4759	0.240809	0.290043
V12Y31-080_A1	v6197A_M	ENSG00000172889	EGFL7	gene	16	0.0121292	0.336329	0.000702303	-4023.41	0.61	0.377678	0.348425	0.291605	0.0348083	-4043.69	40.5542	1641	1.56227e-09	5.45701e-09
V12Y31-080_A1	v6197A_M	ENSG00000165716	DIPK1B	gene	11	0.00610483	0.315404	0.00605136	-3854.9	0.657	0.353446	0.321549	0.221062	0.0189881	-3861.67	13.5371	3054	0.00114938	0.00215725
V12Y31-080_A1	v6197A_M	ENSG00000233016	SNHG7	gene	7	0.0129794	0.262847	44.4154	-3509.01	0.689	0.292534	0.275889	0.389449	0.0470562	-3514.4	10.7746	3360	0.00457433	0.00780359
V12Y31-080_A1	v6197A_M	ENSG00000244187	TMEM141	gene	8	0.00364397	0.261731	4.25117	-3423.85	0.54	0.275045	0.265439	0.219474	0.0137314	-3426.84	5.9757	4107	0.0503958	0.0703356
V12Y31-080_A1	v6197A_M	ENSG00000196642	RABL6	gene	19	0.00587064	0.422941	0.200708	-4511.18	0.603	0.473139	0.428942	0.16194	0.0136905	-4515.1	7.83924	3801	0.0198487	0.0299323
V12Y31-080_A1	v6197A_M	ENSG00000054148	PHPT1	gene	17	0.0353214	0.607636	30.3973	-5421.17	0.732	0.892527	0.643239	0.21057	0.0549357	-5433.88	25.4143	2165	3.02934e-06	8.02041e-06
V12Y31-080_A1	v6197A_M	ENSG00000107223	EDF1	gene	13	0.0338368	0.695113	0.0326275	-5683.39	0.678	1.35432	0.729552	0.135823	0.0464186	-5719.39	71.9839	1095	2.22045e-16	1.156e-15
V12Y31-080_A1	v6197A_M	ENSG00000159069	FBXW5	gene	14	0.00570253	0.331365	5.32659	-3964.92	0.533	0.365349	0.337101	0.206693	0.0169181	-3968.77	7.69862	3827	0.0212945	0.0318944
V12Y31-080_A1	v6197A_M	ENSG00000107317	PTGDS	gene	13	0.233692	0.580053	2.56297	-5431.69	0.54	2.72923	0.816404	0.177125	0.28718	-5974.43	1085.49	65	0	0
V12Y31-080_A1	v6197A_M	ENSG00000148362	PAXX	gene	11	0.0103244	0.329238	8.76663	-3975.42	0.659	0.360471	0.339596	0.281879	0.0304051	-3985.49	20.1332	2477	4.24739e-05	9.82883e-05
V12Y31-080_A1	v6197A_M	ENSG00000107331	ABCA2	gene	17	0.00709411	0.448459	7.80859	-4648.99	0.52	0.491443	0.455624	0.171386	0.0155725	-4651.93	5.88511	4127	0.0527307	0.0732379
V12Y31-080_A1	v6197A_M	ENSG00000107281	NPDC1	gene	10	0.0662197	0.699378	0.551975	-5734.61	0.544	1.32706	0.765433	0.193911	0.0864942	-5828.25	187.28	458	0	0
V12Y31-080_A1	v6197A_M	ENSG00000177239	MAN1B1	gene	15	0.00274333	0.267594	29.8616	-3468.31	0.625	0.286391	0.270384	0.182886	0.0101478	-3468.7	0.76198	5208	0.683185	0.751923
V12Y31-080_A1	v6197A_M	ENSG00000176978	DPP7	gene	14	0.0283932	0.49814	0.00789168	-4935.65	0.637	0.656734	0.52647	0.256577	0.0539249	-4979.65	87.9913	930	0	0
V12Y31-080_A1	v6197A_M	ENSG00000176884	GRIN1	gene	15	0.0588062	0.625545	0.333112	-5480.17	0.669	0.934627	0.68377	0.259462	0.08593	-5572.43	184.529	466	0	0
V12Y31-080_A1	v6197A_M	ENSG00000176101	SSNA1	gene	12	0.00254746	0.308483	51.5198	-3786.62	0.59	0.328468	0.311088	0.15366	0.0081904	-3786.67	0.111298	5450	0.945871	0.994813
V12Y31-080_A1	v6197A_M	ENSG00000187713	TMEM203	gene	7	0.00211976	0.241673	73.5734	-3234.39	0.552	0.244329	0.24385	0.188437	0.0086949	-3234.49	0.198249	5416	0.90563	0.958469
V12Y31-080_A1	v6197A_M	ENSG00000212864	RNF208	gene	3	0.00902385	0.348567	5.06581e-05	-4091.28	0.715	0.391248	0.357764	0.242797	0.0252351	-4103.66	24.7568	2203	4.20858e-06	1.09503e-05
V12Y31-080_A1	v6197A_M	ENSG00000188229	TUBB4B	gene	6	0.0671816	0.734063	2.27625e-06	-5839.8	0.577	1.71941	0.801673	0.150746	0.0838466	-5933.15	186.685	460	0	0
V12Y31-080_A1	v6197A_M	ENSG00000188986	NELFB	gene	7	0.00359481	0.309285	0.659878	-3797.6	0.598	0.327545	0.312975	0.183049	0.0114894	-3800.38	5.55827	4186	0.0620922	0.0850245
V12Y31-080_A1	v6197A_M	ENSG00000165802	NSMF	gene	22	0.0101855	0.506439	5.89069	-4932	0.475	0.634559	0.516708	0.159044	0.0197154	-4937.21	10.4143	3419	0.00547739	0.00918292
V12Y31-080_A1	v6197A_M	ENSG00000182154	MRPL41	gene	8	0.0264414	0.56128	9.17769	-5209.05	0.693	0.787479	0.587868	0.206492	0.0449897	-5229.77	41.4365	1618	1.00501e-09	3.5604e-09
V12Y31-080_A1	v6197A_M	ENSG00000148408	CACNA1B	gene	13	0.0178821	0.300284	20.0328	-3818.95	0.751	0.336673	0.318338	0.397192	0.0562036	-3838.91	39.9325	1656	2.13195e-09	7.37945e-09
V12Y31-080_A1	v6197A_M	ENSG00000015171	ZMYND11	gene	19	0.151509	0.315162	204.368	-4705.21	0.872	0.51286	0.466779	0.758963	0.324659	-4706.78	3.1435	4691	0.207682	0.253769
V12Y31-080_A1	v6197A_M	ENSG00000151240	DIP2C	gene	17	0.00512215	0.250877	34.1623	-3343.7	0.67	0.249524	0.256051	0.286823	0.0200084	-3345.19	2.98796	4725	0.224478	0.272319
V12Y31-080_A1	v6197A_M	ENSG00000107929	LARP4B	gene	14	0.00747598	0.221987	45.6152	-3094.55	0.755	0.22175	0.229514	0.389915	0.0325803	-3097.1	5.09072	4271	0.0784449	0.105279
V12Y31-080_A1	v6197A_M	ENSG00000107937	GTPBP4	gene	19	0.00361679	0.241447	10.8819	-3243.86	0.486	0.246225	0.245113	0.244248	0.0147586	-3246.2	4.69425	4350	0.0956437	0.12603
V12Y31-080_A1	v6197A_M	ENSG00000067064	IDI1	gene	11	0.013833	0.614358	3.88715	-5373.39	0.482	0.824282	0.628221	0.142686	0.0220203	-5380.31	13.8365	3014	0.000989566	0.00188195
V12Y31-080_A1	v6197A_M	ENSG00000047056	WDR37	gene	16	0.002618	0.177701	0.00243688	-2546.37	0.875	0.17529	0.180378	0.291895	0.0145187	-2550.83	8.91926	3641	0.0115666	0.0182093
V12Y31-080_A1	v6197A_M	ENSG00000067057	PFKP	gene	17	0.048735	0.641506	5.61922	-5541.02	0.614	1.03749	0.689966	0.212783	0.0706058	-5592.89	103.742	827	0	0
V12Y31-080_A1	v6197A_M	ENSG00000107959	PITRM1	gene	16	0.00288162	0.266239	9.10237	-3457.17	0.588	0.283811	0.269182	0.189143	0.0107076	-3458.59	2.84152	4761	0.24153	0.29079
V12Y31-080_A1	v6197A_M	ENSG00000057608	GDI2	gene	17	0.010528	0.528194	0.00941966	-5024.95	0.67	0.642084	0.538796	0.159801	0.0195425	-5032.12	14.3465	2947	0.000766844	0.00149153
V12Y31-080_A1	v6197A_M	ENSG00000134453	RBM17	gene	16	0.00496379	0.27843	6.96379	-3571.72	0.511	0.27395	0.283458	0.257179	0.0175155	-3575.77	8.10192	3755	0.0174056	0.0265697
V12Y31-080_A1	v6197A_M	ENSG00000170525	PFKFB3	gene	21	0.00667177	0.39465	5.03045	-4360.62	0.566	0.409754	0.401412	0.199341	0.0166245	-4364.69	8.12457	3750	0.0172097	0.0263056
V12Y31-080_A1	v6197A_M	ENSG00000165629	ATP5F1C	gene	20	0.0260597	0.604454	5.17132	-5367.56	0.591	0.894856	0.630474	0.180398	0.041331	-5388.43	41.7406	1612	8.6326e-10	3.06961e-09
V12Y31-080_A1	v6197A_M	ENSG00000048740	CELF2	gene	18	0.0519235	0.454794	5.11223	-4792.74	0.547	0.54512	0.507118	0.418013	0.10247	-4894.73	203.973	418	0	0
V12Y31-080_A1	v6197A_M	ENSG00000151461	UPF2	gene	20	0.00154758	0.222604	33.9676	-3043.8	0.562	0.207007	0.224181	0.190038	0.00690415	-3043.79	-0.0130588	5504	1	1
V12Y31-080_A1	v6197A_M	ENSG00000065665	SEC61A2	gene	21	0.0115119	0.3775	4.24149	-4281.67	0.66	0.439458	0.389255	0.244149	0.0295926	-4294.95	26.5555	2111	1.71214e-06	4.64898e-06
V12Y31-080_A1	v6197A_M	ENSG00000151465	CDC123	gene	14	0.0118593	0.291095	8.5622	-3710.54	0.733	0.330708	0.303099	0.329295	0.0391456	-3727.68	34.2732	1834	3.61142e-08	1.12872e-07
V12Y31-080_A1	v6197A_M	ENSG00000183049	CAMK1D	gene	12	0.00792346	0.344922	0.00108747	-4063.26	0.749	0.340692	0.352932	0.261274	0.0224559	-4072.83	19.1449	2536	6.96221e-05	0.000157363
V12Y31-080_A1	v6197A_M	ENSG00000123240	OPTN	gene	17	0.0577881	0.588239	5.6663e-05	-5341.48	0.555	0.855077	0.64611	0.281134	0.0894514	-5443.98	205.001	416	0	0
V12Y31-080_A1	v6197A_M	ENSG00000151474	FRMD4A	gene	23	0.0065061	0.193457	19.6921	-2777.94	0.698	0.190801	0.19999	0.422747	0.0325365	-2784.87	13.868	3012	0.000974117	0.0018538
V12Y31-080_A1	v6197A_M	ENSG00000065809	FAM107B	gene	13	0.0151435	0.236344	6.77727	-3266.41	0.644	0.228552	0.251393	0.538427	0.0602156	-3303.56	74.309	1068	1.11022e-16	5.83835e-16
V12Y31-080_A1	v6197A_M	ENSG00000176244	ACBD7	gene	7	0.00934107	0.406501	10.8985	-4439.97	0.641	0.427138	0.4159	0.226271	0.022463	-4445.09	10.24	3437	0.00597601	0.00996639
V12Y31-080_A1	v6197A_M	ENSG00000148468	FAM171A1	gene	17	0.0257303	0.58489	18.9263	-5304.46	0.669	0.761317	0.610787	0.210697	0.042138	-5316.49	24.0612	2251	5.95906e-06	1.51743e-05
V12Y31-080_A1	v6197A_M	ENSG00000026025	VIM	gene	16	0.0665534	0.347535	4.02622	-4222.47	0.559	0.352178	0.412124	0.732526	0.160723	-4424.4	403.873	215	0	0
V12Y31-080_A1	v6197A_M	ENSG00000136738	STAM	gene	15	0.00234143	0.237845	0.00675274	-3198.68	0.708	0.23754	0.240264	0.203705	0.00974836	-3200.89	4.41644	4401	0.109896	0.143132
V12Y31-080_A1	v6197A_M	ENSG00000165995	CACNB2	gene	20	0.0057163	0.315521	0.00202333	-3853.78	0.852	0.336319	0.321317	0.224805	0.0177946	-3860.03	12.4959	3163	0.00193444	0.0035056
V12Y31-080_A1	v6197A_M	ENSG00000120594	PLXDC2	gene	17	0.0251367	0.214859	126.626	-3197.14	1.186	0.225498	0.240054	0.70309	0.104738	-3198.91	3.52333	4600	0.171759	0.214027
V12Y31-080_A1	v6197A_M	ENSG00000078114	NEBL	gene	18	0.0143781	0.63477	4.71631	-5448.05	0.494	0.859782	0.649289	0.139464	0.0221492	-5455.1	14.1129	2973	0.000861833	0.00166163
V12Y31-080_A1	v6197A_M	ENSG00000148444	COMMD3	gene	16	0.00225266	0.19651	19.9929	-2770.48	0.579	0.191423	0.198792	0.247943	0.0113334	-2771.25	1.5362	5008	0.463894	0.530959
V12Y31-080_A1	v6197A_M	ENSG00000168283	BMI1	gene	14	0.011826	0.331603	37.0435	-4007.52	0.789	0.361749	0.343527	0.300615	0.034435	-4011.59	8.12271	3751	0.0172257	0.026323
V12Y31-080_A1	v6197A_M	ENSG00000150867	PIP4K2A	gene	14	0.00653441	0.306604	1.62763e-06	-3793.75	0.575	0.280247	0.313199	0.288445	0.0208675	-3802.01	16.5101	2754	0.000259944	0.000541031
V12Y31-080_A1	v6197A_M	ENSG00000148450	MSRB2	gene	13	0.0209878	0.498698	2.05815	-4926.48	0.54	0.634983	0.519643	0.22815	0.0403856	-4950.05	47.1407	1481	5.80145e-11	2.24537e-10
V12Y31-080_A1	v6197A_M	ENSG00000107863	ARHGAP21	gene	18	0.00285925	0.484639	5.658	-4805.23	0.633	0.540354	0.487579	0.0989574	0.00586516	-4805.64	0.801949	5197	0.669667	0.738605
V12Y31-080_A1	v6197A_M	ENSG00000136750	GAD2	gene	13	0.281892	0.484008	5.66335	-5135.61	0.46	0.717303	0.755621	0.740182	0.368053	-5799	1326.77	49	0	0
V12Y31-080_A1	v6197A_M	ENSG00000136754	ABI1	gene	17	0.00316221	0.333604	36.1353	-3966.69	0.544	0.341817	0.336837	0.164514	0.00938993	-3966.99	0.603721	5263	0.739441	0.805335
V12Y31-080_A1	v6197A_M	ENSG00000136758	YME1L1	gene	18	0.0144068	0.429236	1.70136	-4575.22	0.499	0.501697	0.443806	0.239245	0.0324739	-4592.34	34.2431	1835	3.66609e-08	1.14518e-07
V12Y31-080_A1	v6197A_M	ENSG00000107897	ACBD5	gene	19	0.00276143	0.276518	20.1988	-3541.89	0.552	0.270062	0.279319	0.194583	0.0098877	-3542.42	1.0536	5113	0.590492	0.661979
V12Y31-080_A1	v6197A_M	ENSG00000099246	RAB18	gene	16	0.0391166	0.604351	1.39252	-5384.38	0.663	0.879028	0.643424	0.224998	0.0607903	-5434.53	100.308	847	0	0
V12Y31-080_A1	v6197A_M	ENSG00000095787	WAC	gene	23	0.028869	0.52649	22.5431	-5086.21	0.79	0.679167	0.555492	0.250172	0.0519826	-5101.32	30.2253	1968	2.73314e-07	7.96056e-07
V12Y31-080_A1	v6197A_M	ENSG00000148516	ZEB1	gene	21	0.00292746	0.330711	56.7431	-3945.73	0.575	0.337189	0.333703	0.160462	0.00877435	-3945.8	0.137763	5436	0.933437	0.984265
V12Y31-080_A1	v6197A_M	ENSG00000165322	ARHGAP12	gene	18	0.00290521	0.304109	0.477611	-3755.47	0.555	0.303792	0.307079	0.177424	0.00946281	-3757.26	3.58759	4576	0.166327	0.208345
V12Y31-080_A1	v6197A_M	ENSG00000170759	KIF5B	gene	11	0.00449866	0.540009	41.9192	-5056.34	0.542	0.622593	0.544595	0.10773	0.00826187	-5056.4	0.118777	5447	0.942341	0.991646
V12Y31-080_A1	v6197A_M	ENSG00000150093	ITGB1	gene	19	0.0543777	0.319235	0.274781	-3987.31	0.631	0.389478	0.374522	0.598725	0.145546	-4207.47	440.317	194	0	0
V12Y31-080_A1	v6197A_M	ENSG00000148498	PARD3	gene	16	0.00296039	0.21111	10.1609	-2937.47	0.508	0.204079	0.214113	0.26661	0.013829	-2939.6	4.25897	4431	0.118899	0.153792
V12Y31-080_A1	v6197A_M	ENSG00000108094	CUL2	gene	14	0.00486453	0.255536	5.45208	-3378.95	0.518	0.268588	0.260461	0.259677	0.018681	-3383.92	9.93435	3472	0.00696278	0.011495
V12Y31-080_A1	v6197A_M	ENSG00000095794	CREM	gene	19	0.0137019	0.263243	0.744774	-3486.47	0.538	0.277983	0.27701	0.421087	0.0494751	-3523.6	74.2444	1071	1.11022e-16	5.83835e-16
V12Y31-080_A1	v6197A_M	ENSG00000108100	CCNY	gene	18	0.00284981	0.311341	0.0223816	-3807.95	0.903	0.328527	0.31427	0.162494	0.00907031	-3809.75	3.59321	4575	0.165861	0.207806
V12Y31-080_A1	v6197A_M	ENSG00000198105	ZNF248	gene	14	0.0146111	0.177847	90.2683	-2695.48	0.823	0.193068	0.192506	0.626084	0.0759185	-2698.38	5.80867	4136	0.0547851	0.0759256
V12Y31-080_A1	v6197A_M	ENSG00000175395	ZNF25	gene	16	0.014762	0.425873	15.0447	-4567.35	0.674	0.509354	0.4408	0.238535	0.0335016	-4576.93	19.1668	2533	6.8862e-05	0.00015583
V12Y31-080_A1	v6197A_M	ENSG00000189180	ZNF33A	gene	16	0.00993217	0.177097	28.4324	-2621.06	0.723	0.187121	0.187047	0.532598	0.0531048	-2633.16	24.1972	2239	5.56735e-06	1.42528e-05
V12Y31-080_A1	v6197A_M	ENSG00000165733	BMS1	gene	8	0.00132346	0.184284	65.5386	-2616.09	0.536	0.181852	0.185635	0.200049	0.00713038	-2615.98	-0.215207	5603	1	1
V12Y31-080_A1	v6197A_M	ENSG00000198915	RASGEF1A	gene	11	0.0155901	0.244063	59.2444	-3372.31	0.993	0.258488	0.259718	0.483042	0.0600421	-3377.44	10.2499	3433	0.00594657	0.00992886
V12Y31-080_A1	v6197A_M	ENSG00000169813	HNRNPF	gene	16	0.011571	0.197754	77.9959	-2886.53	0.823	0.206907	0.209375	0.519889	0.0552779	-2888.86	4.66028	4358	0.0972819	0.127953
V12Y31-080_A1	v6197A_M	ENSG00000169740	ZNF32	gene	14	0.00659541	0.301254	0.00036246	-3754.71	0.541	0.324257	0.307991	0.250456	0.0214242	-3763.99	18.5521	2584	9.36391e-05	0.000207716
V12Y31-080_A1	v6197A_M	ENSG00000107551	RASSF4	gene	21	0.00389132	0.251808	2.19706	-3338.55	0.599	0.250597	0.255756	0.248928	0.0152183	-3342.58	8.04928	3764	0.0178698	0.027213
V12Y31-080_A1	v6197A_M	ENSG00000265354	TIMM23	gene	4	0.00386926	0.256665	10.003	-3382.53	0.522	0.267956	0.26058	0.232141	0.0148513	-3384.95	4.85438	4324	0.0882846	0.117032
V12Y31-080_A1	v6197A_M	ENSG00000266412	NCOA4	gene	5	0.00992119	0.510051	0.0214514	-4944.95	0.639	0.628262	0.520084	0.158541	0.0190802	-4951.97	14.0519	2982	0.000888533	0.00170794
V12Y31-080_A1	v6197A_M	ENSG00000170324	FRMPD2	gene	21	0.0284973	0.178227	0.715231	-2666.25	0.532	0.181547	0.204383	0.929849	0.137852	-2834.14	335.777	254	0	0
V12Y31-080_A1	v6197A_M	ENSG00000107643	MAPK8	gene	16	0.00396761	0.255339	2.96362	-3370.45	0.609	0.253847	0.25937	0.248137	0.0153008	-3374.4	7.88369	3789	0.0194124	0.029367
V12Y31-080_A1	v6197A_M	ENSG00000197444	OGDHL	gene	10	0.019452	0.409921	9.80315e-07	-4484.61	0.572	0.494212	0.429681	0.282208	0.0453033	-4519	68.7839	1129	1.11022e-15	5.63667e-15
V12Y31-080_A1	v6197A_M	ENSG00000122873	CISD1	gene	12	0.0376098	0.66291	3.25737	-5590.4	0.742	1.01118	0.700567	0.191789	0.0536884	-5627.46	74.1174	1072	1.11022e-16	5.83835e-16
V12Y31-080_A1	v6197A_M	ENSG00000237949	LINC00844	gene	2	0.0824646	0.541273	4.39266	-5209.12	0.875	0.60581	0.620485	0.474021	0.13221	-5352.21	286.182	305	0	0
V12Y31-080_A1	v6197A_M	ENSG00000165443	PHYHIPL	gene	12	0.0362298	0.579714	8.4145	-5301.74	0.648	0.780756	0.615841	0.243791	0.05882	-5335.18	66.8767	1156	2.9976e-15	1.48507e-14
V12Y31-080_A1	v6197A_M	ENSG00000108091	CCDC6	gene	11	0.00726582	0.415755	0.511	-4478.48	0.667	0.46938	0.423084	0.181601	0.017176	-4483.92	10.8897	3351	0.0043185	0.00738695
V12Y31-080_A1	v6197A_M	ENSG00000151150	ANK3	gene	22	0.0206085	0.529774	20.1696	-5071.79	0.747	0.629016	0.550511	0.228224	0.0374439	-5080.9	18.2201	2612	0.00011055	0.000242602
V12Y31-080_A1	v6197A_M	ENSG00000171988	JMJD1C	gene	19	0.00386533	0.243605	7.69761	-3265.28	0.497	0.244076	0.247508	0.254723	0.0156194	-3268.24	5.93263	4111	0.0514928	0.0717968
V12Y31-080_A1	v6197A_M	ENSG00000198739	LRRTM3	gene	11	0.00263561	0.201706	14.1172	-2832.61	0.595	0.198991	0.204389	0.257992	0.0128981	-2834.21	3.20511	4674	0.201381	0.246966
V12Y31-080_A1	v6197A_M	ENSG00000108176	DNAJC12	gene	15	0.0268282	0.387264	1.67541	-4380	0.639	0.448682	0.414033	0.365054	0.0647881	-4434.89	109.779	785	0	0
V12Y31-080_A1	v6197A_M	ENSG00000148634	HERC4	gene	15	0.00150952	0.211425	63.2894	-2927.52	0.572	0.214724	0.212967	0.180942	0.00708912	-2927.43	-0.186742	5584	1	1
V12Y31-080_A1	v6197A_M	ENSG00000096746	HNRNPH3	gene	17	0.0120296	0.54556	16.7774	-5106.64	0.699	0.706131	0.5577	0.155325	0.0215743	-5110.31	7.35538	3872	0.0252814	0.0374258
V12Y31-080_A1	v6197A_M	ENSG00000204130	RUFY2	gene	13	0.00151603	0.235817	30.9408	-3173.37	0.559	0.232219	0.237354	0.167671	0.00638779	-3173.26	-0.228498	5617	1	1
V12Y31-080_A1	v6197A_M	ENSG00000060339	CCAR1	gene	14	0.00272521	0.320478	50.8076	-3873.65	0.562	0.313556	0.323264	0.166489	0.0084319	-3873.73	0.152697	5432	0.926493	0.977662
V12Y31-080_A1	v6197A_M	ENSG00000107625	DDX50	gene	13	0.00451749	0.231259	4.93046	-3153.31	0.52	0.234525	0.235824	0.286588	0.0191601	-3158.6	10.5666	3396	0.00507555	0.00856686
V12Y31-080_A1	v6197A_M	ENSG00000165732	DDX21	gene	13	0.0125092	0.20939	71.6502	-3018.16	1.04	0.212638	0.221951	0.525985	0.0563732	-3021.12	5.92143	4117	0.0517818	0.0720945
V12Y31-080_A1	v6197A_M	ENSG00000198954	KIF1BP	gene	8	0.00556651	0.310337	0.165113	-3815.99	0.61	0.331764	0.315965	0.224886	0.0176209	-3821.94	11.9052	3231	0.00259911	0.00461098
V12Y31-080_A1	v6197A_M	ENSG00000122958	VPS26A	gene	15	0.00258342	0.294224	50.2683	-3680.46	0.506	0.291702	0.296866	0.174244	0.00870403	-3680.56	0.214465	5407	0.898317	0.952312
V12Y31-080_A1	v6197A_M	ENSG00000156515	HK1	gene	23	0.0270275	0.624389	6.7638	-5442.99	0.557	0.895385	0.651604	0.183609	0.0414903	-5463.17	40.3681	1644	1.71464e-09	5.97828e-09
V12Y31-080_A1	v6197A_M	ENSG00000171224	FAM241B	gene	9	0.00689973	0.306638	0.00715734	-3795.79	0.529	0.334755	0.31365	0.248135	0.022006	-3805.27	18.9506	2553	7.67248e-05	0.000172263
V12Y31-080_A1	v6197A_M	ENSG00000079332	SAR1A	gene	15	0.00606505	0.451413	12.6085	-4659.86	0.461	0.516939	0.457565	0.150653	0.0132576	-4661.57	3.42808	4621	0.180136	0.223445
V12Y31-080_A1	v6197A_M	ENSG00000180817	PPA1	gene	12	0.0353521	0.739251	2.31823e-07	-5822.06	0.566	1.40559	0.774204	0.133767	0.045639	-5854.09	64.0475	1195	1.23235e-14	5.91114e-14
V12Y31-080_A1	v6197A_M	ENSG00000148730	EIF4EBP2	gene	7	0.00278807	0.336136	0.00455568	-3980.07	0.906	0.335786	0.339008	0.157249	0.00822625	-3981.56	2.98596	4727	0.224702	0.272467
V12Y31-080_A1	v6197A_M	ENSG00000166228	PCBD1	gene	9	0.0656613	0.541896	2.01885	-5179.32	0.429	0.809023	0.607242	0.316734	0.108074	-5303.3	247.946	359	0	0
V12Y31-080_A1	v6197A_M	ENSG00000107738	VSIR	gene	20	0.00238223	0.276623	54.8559	-3540.24	0.534	0.272482	0.279068	0.179124	0.0085383	-3540.38	0.274187	5391	0.871889	0.927039
V12Y31-080_A1	v6197A_M	ENSG00000197746	PSAP	gene	14	0.0255021	0.482813	7.50436	-4873.48	0.63	2.96825	0.508215	0.0538008	0.05017	-4899.63	52.2848	1383	4.43112e-12	1.83653e-11
V12Y31-080_A1	v6197A_M	ENSG00000107742	SPOCK2	gene	13	0.0418932	0.717609	7.27039	-5778.78	0.609	1.39101	0.759447	0.147144	0.0551588	-5810.45	63.337	1211	1.76525e-14	8.35544e-14
V12Y31-080_A1	v6197A_M	ENSG00000166295	ANAPC16	gene	9	0.0082929	0.39368	0.00431915	-4360.21	0.605	0.429285	0.40204	0.212133	0.0206305	-4368.23	16.0438	2786	0.000328191	0.000675229
V12Y31-080_A1	v6197A_M	ENSG00000168209	DDIT4	gene	5	0.0100656	0.211063	37.2222	-3006.59	0.862	0.21188	0.221172	0.473512	0.0455192	-3013.14	13.1057	3097	0.00142605	0.00263937
V12Y31-080_A1	v6197A_M	ENSG00000148719	DNAJB12	gene	15	0.00164869	0.197909	62.7632	-2780.37	0.579	0.195839	0.199593	0.207334	0.00826175	-2780.36	-0.0115328	5502	1	1
V12Y31-080_A1	v6197A_M	ENSG00000107745	MICU1	gene	19	0.00567798	0.286285	0.00858126	-3636	0.64	0.292861	0.291986	0.257298	0.0194476	-3642.98	13.9611	2998	0.00092978	0.00177768
V12Y31-080_A1	v6197A_M	ENSG00000213551	DNAJC9	gene	6	0.00268409	0.197928	1.35374e-05	-2788.79	0.699	0.201901	0.200673	0.256602	0.0133795	-2792.61	7.62795	3833	0.0220603	0.0329898
V12Y31-080_A1	v6197A_M	ENSG00000182180	MRPS16	gene	14	0.0018985	0.254106	19.9657	-3344.87	0.602	0.256449	0.256038	0.169904	0.00741588	-3345.08	0.408315	5343	0.815334	0.874512
V12Y31-080_A1	v6197A_M	ENSG00000138279	ANXA7	gene	16	0.0190579	0.503427	1.68528	-4942.24	0.394	0.634137	0.522187	0.217698	0.0364754	-4961.12	37.7672	1723	6.29433e-09	2.09397e-08
V12Y31-080_A1	v6197A_M	ENSG00000107758	PPP3CB	gene	15	0.0326488	0.558069	24.1005	-5225.41	0.907	0.789376	0.590897	0.228902	0.0552697	-5241.42	32.0302	1911	1.10847e-07	3.32483e-07
V12Y31-080_A1	v6197A_M	ENSG00000172586	CHCHD1	gene	8	0.00798354	0.399669	5.44145	-4394.77	0.52	0.466144	0.407761	0.19168	0.0195842	-4400.27	11.0083	3341	0.00406978	0.00698234
V12Y31-080_A1	v6197A_M	ENSG00000148660	CAMK2G	gene	20	0.0983622	0.467349	121.865	-5137.83	1.027	0.690203	0.565833	0.454399	0.173874	-5143.14	10.6349	3388	0.00490513	0.00829876
V12Y31-080_A1	v6197A_M	ENSG00000035403	VCL	gene	17	0.00427844	0.179111	0.11011	-2578.74	0.663	0.180622	0.183454	0.362138	0.0233298	-2589.17	20.864	2431	2.94734e-05	6.94946e-05
V12Y31-080_A1	v6197A_M	ENSG00000185009	AP3M1	gene	12	0.00794257	0.189753	3.54368	-2736.99	0.571	0.201927	0.197734	0.441354	0.0401757	-2759.15	44.3186	1541	2.37865e-10	8.84779e-10
V12Y31-080_A1	v6197A_M	ENSG00000156671	SAMD8	gene	15	0.00171002	0.229026	75.8668	-3109.6	0.531	0.229682	0.230771	0.180042	0.00741116	-3109.49	-0.214413	5601	1	1
V12Y31-080_A1	v6197A_M	ENSG00000165637	VDAC2	gene	13	0.0318325	0.609333	10.522	-5403.9	0.578	0.868338	0.641501	0.205469	0.049648	-5427.74	47.6811	1473	4.42765e-11	1.72296e-10
V12Y31-080_A1	v6197A_M	ENSG00000156113	KCNMA1	gene	23	0.0131517	0.322099	19.6656	-3946.67	0.629	0.341335	0.335308	0.335978	0.0392296	-3956.68	20.009	2485	4.51961e-05	0.000104251
V12Y31-080_A1	v6197A_M	ENSG00000138326	RPS24	gene	20	0.0186728	0.49292	7.76987	-4900	0.72	2.9433	0.511866	0.0464269	0.0364994	-4915.86	31.7235	1921	1.29219e-07	3.85573e-07
V12Y31-080_A1	v6197A_M	ENSG00000108175	ZMIZ1	gene	17	0.00912453	0.357835	10.8987	-4155.29	0.607	0.376954	0.367016	0.253406	0.0248652	-4161.56	12.5391	3156	0.00189305	0.0034382
V12Y31-080_A1	v6197A_M	ENSG00000108179	PPIF	gene	14	0.0054373	0.305861	0.457458	-3782.9	0.583	0.30917	0.311422	0.238503	0.0174665	-3789.11	12.4101	3177	0.00201921	0.00364309
V12Y31-080_A1	v6197A_M	ENSG00000165424	ZCCHC24	gene	7	0.0183946	0.316963	38.0974	-3948.43	0.729	0.307875	0.335445	0.440525	0.0548507	-3957.61	18.3584	2601	0.00010316	0.000227342
V12Y31-080_A1	v6197A_M	ENSG00000122378	PRXL2A	gene	14	0.014457	0.70369	2.27641	-5677.39	0.587	1.10246	0.718324	0.109063	0.0201309	-5684.22	13.6622	3039	0.00107965	0.00203638
V12Y31-080_A1	v6197A_M	ENSG00000165678	GHITM	gene	21	0.0303881	0.735536	4.78194	-5809.81	0.557	1.39755	0.766016	0.124734	0.0396751	-5829.98	40.3437	1646	1.73569e-09	6.04432e-09
V12Y31-080_A1	v6197A_M	ENSG00000148600	CDHR1	gene	15	0.00609264	0.0991601	4.20541	-1289.23	0.663	0.104882	0.105252	0.744221	0.0578859	-1329.35	80.2372	1012	0	0
V12Y31-080_A1	v6197A_M	ENSG00000107771	CCSER2	gene	17	0.00567492	0.40704	7.31215	-4425.65	0.488	0.430101	0.412779	0.17515	0.0137502	-4428.01	4.70241	4347	0.0952543	0.125602
V12Y31-080_A1	v6197A_M	ENSG00000107779	BMPR1A	gene	13	0.00338655	0.157776	3.01014	-2288.89	0.585	0.158349	0.161231	0.367505	0.0210132	-2296.38	14.9793	2877	0.000558835	0.0011134
V12Y31-080_A1	v6197A_M	ENSG00000173267	SNCG	gene	14	0.157806	0.673311	1.77316	-5715.32	0.457	1.87503	0.848684	0.211863	0.189872	-6062.36	694.076	116	0	0
V12Y31-080_A1	v6197A_M	ENSG00000148671	ADIRF	gene	14	0.0626641	0.567551	11.1019	-5313.29	0.798	0.658769	0.629984	0.379993	0.0994328	-5386.66	146.737	591	0	0
V12Y31-080_A1	v6197A_M	ENSG00000148672	GLUD1	gene	9	0.0189339	0.740868	0.0359607	-5800.52	0.588	1.12355	0.75976	0.122469	0.0249195	-5811.38	21.7304	2379	1.91115e-05	4.60474e-05
V12Y31-080_A1	v6197A_M	ENSG00000138138	ATAD1	gene	13	0.0214495	0.390277	2.7908e-06	-4380.47	0.609	0.464074	0.411389	0.315589	0.0520965	-4420.36	79.769	1015	0	0
V12Y31-080_A1	v6197A_M	ENSG00000171862	PTEN	gene	11	0.0192303	0.502236	45.5865	-4955.27	0.816	0.60804	0.521572	0.228066	0.0368773	-4958.45	6.3712	4012	0.0413535	0.0590823
V12Y31-080_A1	v6197A_M	ENSG00000119917	IFIT3	gene	14	0.0166713	0.186667	2.74759	-2745.02	0.519	0.197985	0.203517	0.652157	0.0819882	-2824.52	158.999	541	0	0
V12Y31-080_A1	v6197A_M	ENSG00000185745	IFIT1	gene	10	0.0599269	0.438543	1.13179	-4701.72	0.548	0.567926	0.497586	0.431042	0.120222	-4851.7	299.957	284	0	0
V12Y31-080_A1	v6197A_M	ENSG00000180628	PCGF5	gene	15	0.00709307	0.480028	8.57304	-4801.39	0.491	0.504427	0.487221	0.166963	0.0145612	-4803.97	5.15575	4254	0.0759354	0.102318
V12Y31-080_A1	v6197A_M	ENSG00000107854	TNKS2	gene	6	0.00307748	0.269308	35.4058	-3485.44	0.545	0.276661	0.27246	0.200516	0.0112982	-3486.03	1.18241	5087	0.553661	0.623862
V12Y31-080_A1	v6197A_M	ENSG00000107864	CPEB3	gene	15	0.00336241	0.353725	58.3833	-4099.73	0.535	0.354256	0.357179	0.163685	0.00941622	-4099.96	0.447425	5330	0.799545	0.8597
V12Y31-080_A1	v6197A_M	ENSG00000198060	MARCH5	gene	10	0.00127404	0.198128	59.216	-2778.63	0.52	0.190261	0.199428	0.187604	0.0063893	-2778.49	-0.269685	5640	1	1
V12Y31-080_A1	v6197A_M	ENSG00000138207	RBP4	gene	14	0.0541377	0.503237	8.28798	-5028.83	0.586	0.666658	0.558525	0.349017	0.0971297	-5113.67	169.679	511	0	0
V12Y31-080_A1	v6197A_M	ENSG00000148690	FRA10AC1	gene	12	0.0369765	0.421226	35.5333	-4644.82	0.76	0.500069	0.458335	0.384533	0.080699	-4665.39	41.1278	1624	1.17279e-09	4.13942e-09
V12Y31-080_A1	v6197A_M	ENSG00000108231	LGI1	gene	13	0.0108613	0.270996	4.18872e-05	-3538.31	0.611	0.271655	0.281943	0.383641	0.038535	-3563.62	50.6108	1410	1.0233e-11	4.15998e-11
V12Y31-080_A1	v6197A_M	ENSG00000095637	SORBS1	gene	22	0.0128577	0.357098	1.68871	-4161.18	0.398	0.329894	0.36987	0.343721	0.0347546	-4179.12	35.8837	1782	1.61419e-08	5.1922e-08
V12Y31-080_A1	v6197A_M	ENSG00000197430	OPALIN	gene	11	0.0217383	0.171124	4.3897	-2582.12	0.682	0.139173	0.193327	1.05939	0.112714	-2708.03	251.828	352	0	0
V12Y31-080_A1	v6197A_M	ENSG00000077147	TM9SF3	gene	16	0.0926618	0.434484	103.105	-4973.43	1.404	0.653887	0.527223	0.46553	0.17578	-4982.89	18.9175	2556	7.80029e-05	0.000174927
V12Y31-080_A1	v6197A_M	ENSG00000187122	SLIT1	gene	17	0.0494674	0.389902	11.3793	-4479.35	0.725	0.460388	0.439907	0.483098	0.112587	-4572.34	185.964	461	0	0
V12Y31-080_A1	v6197A_M	ENSG00000171314	PGAM1	gene	9	0.106191	0.659839	16.8737	-5726.94	0.622	1.95163	0.765762	0.166973	0.138625	-5829.23	204.576	417	0	0
V12Y31-080_A1	v6197A_M	ENSG00000171160	MORN4	gene	18	0.00700701	0.329996	20.4687	-3965.66	0.625	0.361202	0.337095	0.231748	0.0207921	-3968.72	6.12202	4078	0.0468403	0.0658383
V12Y31-080_A1	v6197A_M	ENSG00000155252	PI4K2A	gene	13	0.00582802	0.221542	17.9167	-3071.4	0.603	0.224282	0.227419	0.340381	0.0256324	-3076.31	9.82496	3485	0.00735422	0.0120959
V12Y31-080_A1	v6197A_M	ENSG00000155256	ZFYVE27	gene	17	0.00364835	0.236179	3.47219	-3193.53	0.623	0.255366	0.239896	0.23653	0.0152124	-3197.42	7.77402	3811	0.0205066	0.0308433
V12Y31-080_A1	v6197A_M	ENSG00000155265	GOLGA7B	gene	11	0.00338483	0.228022	7.66596	-3113.46	0.525	0.230232	0.231437	0.252699	0.0146272	-3116.02	5.12568	4265	0.0770855	0.1036
V12Y31-080_A1	v6197A_M	ENSG00000095713	CRTAC1	gene	14	0.0059686	0.14736	7.50273	-2165.69	0.573	0.139685	0.153362	0.55308	0.038927	-2182.92	34.4734	1827	3.26731e-08	1.02508e-07
V12Y31-080_A1	v6197A_M	ENSG00000119946	CNNM1	gene	11	0.00416732	0.197456	24.4062	-2801.36	0.625	0.203412	0.201681	0.31736	0.0206688	-2803.96	5.19978	4246	0.0742817	0.100267
V12Y31-080_A1	v6197A_M	ENSG00000120053	GOT1	gene	12	0.0331859	0.655794	2.75062	-5558.32	0.573	0.917728	0.688783	0.198501	0.0481667	-5588.99	61.3427	1236	4.78506e-14	2.21909e-13
V12Y31-080_A1	v6197A_M	ENSG00000155287	SLC25A28	gene	11	0.00697176	0.190976	29.031	-2756.49	0.778	0.206687	0.198023	0.403978	0.0352203	-2762.46	11.9524	3227	0.00253847	0.004509
V12Y31-080_A1	v6197A_M	ENSG00000213341	CHUK	gene	11	0.00487147	0.158125	16.3885	-2314.55	0.728	0.163757	0.16304	0.426215	0.0298869	-2321.68	14.2496	2957	0.000804875	0.00156021
V12Y31-080_A1	v6197A_M	ENSG00000196072	BLOC1S2	gene	12	0.011401	0.407922	2.23996	-4452.36	0.566	0.472145	0.419434	0.22615	0.0271892	-4464.27	23.8257	2263	6.70362e-06	1.69797e-05
V12Y31-080_A1	v6197A_M	ENSG00000099194	SCD	gene	6	0.233086	0.739242	2.34148	-5957.08	0.551	1.84799	0.961522	0.261251	0.23972	-6345.41	776.658	100	0	0
V12Y31-080_A1	v6197A_M	ENSG00000166136	NDUFB8	gene	16	0.0680403	0.679803	5.99611	-5696.16	0.629	1.72332	0.746828	0.151362	0.090982	-5772.46	152.586	561	0	0
V12Y31-080_A1	v6197A_M	ENSG00000119906	SLF2	gene	13	0.0100191	0.257175	9.28956e-05	-3418.34	0.645	0.27543	0.266985	0.363415	0.0374974	-3440.01	43.3353	1569	3.88916e-10	1.42082e-09
V12Y31-080_A1	v6197A_M	ENSG00000055950	MRPL43	gene	16	0.0106542	0.317204	9.49308	-3894.95	0.637	0.358305	0.327933	0.288076	0.0324963	-3906.25	22.5994	2331	1.23768e-05	3.0435e-05
V12Y31-080_A1	v6197A_M	ENSG00000166167	BTRC	gene	18	0.0027511	0.321187	0.00551658	-3877.44	0.78	0.341267	0.324036	0.153695	0.00849267	-3879.14	3.40294	4627	0.182415	0.225978
V12Y31-080_A1	v6197A_M	ENSG00000166171	DPCD	gene	13	0.0129755	0.329118	7.70119	-3986.31	0.598	0.366592	0.342147	0.310727	0.0379296	-4002.46	32.2972	1903	9.69951e-08	2.92158e-07
V12Y31-080_A1	v6197A_M	ENSG00000107829	FBXW4	gene	15	0.00258937	0.304281	22.5972	-3755.76	0.536	0.299124	0.30691	0.170116	0.00843798	-3756.01	0.505972	5305	0.776479	0.838838
V12Y31-080_A1	v6197A_M	ENSG00000198408	OGA	gene	14	0.0206459	0.633118	0.951416	-5454.51	0.571	0.921066	0.654014	0.156	0.03158	-5471.55	34.0783	1845	3.98108e-08	1.23683e-07
V12Y31-080_A1	v6197A_M	ENSG00000166197	NOLC1	gene	16	0.00229831	0.324783	32.7597	-3900.64	0.508	0.348272	0.327099	0.137653	0.00702672	-3900.47	-0.333529	5682	1	1
V12Y31-080_A1	v6197A_M	ENSG00000107862	GBF1	gene	4	0.00274356	0.20207	1.12641	-2836.04	0.698	0.212844	0.204867	0.246091	0.0133954	-2839.51	6.93693	3937	0.0311649	0.0453739
V12Y31-080_A1	v6197A_M	ENSG00000059915	PSD	gene	17	0.0304481	0.550734	3.08667	-5168.16	0.559	0.752743	0.581054	0.23181	0.0523899	-5203.33	70.343	1114	5.55112e-16	2.85628e-15
V12Y31-080_A1	v6197A_M	ENSG00000107872	FBXL15	gene	12	0.00715843	0.360598	0.042098	-4159.33	0.603	0.417932	0.367866	0.202443	0.0194652	-4166.8	14.9446	2883	0.00056863	0.00113055
V12Y31-080_A1	v6197A_M	ENSG00000107874	CUEDC2	gene	11	0.0325094	0.368859	51.6078	-4353.33	0.838	0.445869	0.401407	0.404387	0.0809964	-4364.66	22.6594	2327	1.20109e-05	2.9586e-05
V12Y31-080_A1	v6197A_M	ENSG00000138107	ACTR1A	gene	13	0.00607662	0.515585	3.08979	-4957.05	0.662	0.64319	0.521816	0.121197	0.0116486	-4959.51	4.93735	4300	0.0846971	0.112903
V12Y31-080_A1	v6197A_M	ENSG00000171206	TRIM8	gene	14	0.00309851	0.360341	0.0105239	-4138.33	0.777	0.374153	0.363566	0.148774	0.0085255	-4140.15	3.6378	4563	0.162204	0.203759
V12Y31-080_A1	v6197A_M	ENSG00000138175	ARL3	gene	9	0.0206373	0.554096	8.30685	-5164.7	0.588	0.727692	0.574969	0.197414	0.0359076	-5179.46	29.5219	1993	3.88505e-07	1.11737e-06
V12Y31-080_A1	v6197A_M	ENSG00000166272	WBP1L	gene	18	0.00283618	0.218561	0.00174751	-3012.62	0.637	0.219075	0.221456	0.243093	0.0128104	-3016.06	6.8851	3946	0.031983	0.0464588
V12Y31-080_A1	v6197A_M	ENSG00000166275	BORCS7	gene	16	0.0102108	0.344384	3.25591	-4071.59	0.623	0.38667	0.354735	0.26133	0.0287956	-4084.39	25.5979	2160	2.76364e-06	7.33388e-06
V12Y31-080_A1	v6197A_M	ENSG00000076685	NT5C2	gene	18	0.00353585	0.274663	24.1959	-3532.84	0.514	0.286985	0.278253	0.207199	0.0127098	-3533.75	1.82169	4959	0.402184	0.464875
V12Y31-080_A1	v6197A_M	ENSG00000148798	INA	gene	11	0.0742317	0.685602	6.32502	-5723.63	0.705	1.24693	0.758286	0.2185	0.0976946	-5806.98	166.697	515	0	0
V12Y31-080_A1	v6197A_M	ENSG00000173915	ATP5MD	gene	16	0.159551	0.533677	1.51151	-5201.11	0.489	2.58928	0.687187	0.154266	0.230157	-5583.74	765.256	104	0	0
V12Y31-080_A1	v6197A_M	ENSG00000107954	NEURL1	gene	10	0.0075404	0.297962	3.22227	-3736.72	0.456	0.321795	0.305552	0.269847	0.024682	-3745.96	18.4722	2590	9.74564e-05	0.000215683
V12Y31-080_A1	v6197A_M	ENSG00000065613	SLK	gene	15	0.00120324	0.234932	111.49	-3162.09	0.522	0.21956	0.236169	0.157988	0.00509556	-3161.91	-0.354647	5689	1	1
V12Y31-080_A1	v6197A_M	ENSG00000148834	GSTO1	gene	13	0.0193174	0.564062	20.1059	-5205.65	0.648	0.768638	0.583543	0.180822	0.0331129	-5213.03	14.742	2906	0.00062923	0.00124114
V12Y31-080_A1	v6197A_M	ENSG00000156395	SORCS3	gene	13	0.0123354	0.206937	17.1836	-2972.4	0.654	0.22924	0.219411	0.484492	0.056256	-2995.03	45.2438	1516	1.49772e-10	5.66289e-10
V12Y31-080_A1	v6197A_M	ENSG00000108018	SORCS1	gene	15	0.00473292	0.121013	0.679385	-1710.1	0.589	0.133077	0.125931	0.516966	0.0376387	-1736.07	51.9473	1388	5.24558e-12	2.16626e-11
V12Y31-080_A1	v6197A_M	ENSG00000148700	ADD3	gene	15	0.0304042	0.56843	1.40011	-5234.77	0.504	0.631722	0.599057	0.27602	0.0507723	-5272.52	75.5012	1054	0	0
V12Y31-080_A1	v6197A_M	ENSG00000119950	MXI1	gene	21	0.00206583	0.347389	0.11595	-4050.13	0.738	0.339263	0.349586	0.133971	0.00591159	-4051.23	2.18761	4890	0.33494	0.392613
V12Y31-080_A1	v6197A_M	ENSG00000108055	SMC3	gene	9	0.00145562	0.218191	0.856164	-2997.07	0.592	0.209285	0.219703	0.1823	0.00662711	-2998.04	1.94903	4935	0.377376	0.438322
V12Y31-080_A1	v6197A_M	ENSG00000150593	PDCD4	gene	18	0.0328887	0.390913	4.07276	-4421.28	0.621	0.47351	0.424442	0.382995	0.0776038	-4491.19	139.815	617	0	0
V12Y31-080_A1	v6197A_M	ENSG00000214413	BBIP1	gene	8	0.0353427	0.182883	121.189	-2978.51	1.149	0.213392	0.218268	0.880991	0.161955	-2983.18	9.33944	3568	0.0093749	0.0150608
V12Y31-080_A1	v6197A_M	ENSG00000108061	SHOC2	gene	11	0.0121956	0.355789	10.237	-4156.74	0.625	0.379806	0.368092	0.290763	0.0331416	-4168.2	22.9131	2312	1.05798e-05	2.623e-05
V12Y31-080_A1	v6197A_M	ENSG00000150594	ADRA2A	gene	7	0.00640191	0.131254	6.53568	-1913.63	0.603	0.128906	0.137655	0.620699	0.0465066	-1937.92	48.5728	1450	2.83494e-11	1.12068e-10
V12Y31-080_A1	v6197A_M	ENSG00000148737	TCF7L2	gene	17	0.00643726	0.237867	2.58801	-3228.26	0.459	0.229925	0.244415	0.348951	0.0263494	-3239.73	22.9363	2310	1.04581e-05	2.59505e-05
V12Y31-080_A1	v6197A_M	ENSG00000165813	CCDC186	gene	20	0.00718886	0.233342	66.7425	-3202.9	0.847	0.242025	0.240589	0.350324	0.0298875	-3203.96	2.11916	4905	0.346602	0.40504
V12Y31-080_A1	v6197A_M	ENSG00000099204	ABLIM1	gene	20	0.00482931	0.410924	0.010673	-4442.02	0.567	0.434872	0.415872	0.159802	0.0116158	-4444.93	5.82665	4134	0.054295	0.0752827
V12Y31-080_A1	v6197A_M	ENSG00000165832	TRUB1	gene	6	0.00227959	0.243114	0.627613	-3247.57	0.595	0.246895	0.245449	0.193382	0.00928951	-3249.31	3.48844	4610	0.174781	0.21732
V12Y31-080_A1	v6197A_M	ENSG00000107518	ATRNL1	gene	18	0.00200758	0.228673	25.2058	-3108.66	0.542	0.222909	0.230713	0.201006	0.00870285	-3108.91	0.506589	5304	0.776239	0.838838
V12Y31-080_A1	v6197A_M	ENSG00000165868	HSPA12A	gene	14	0.00872145	0.460837	5.858	-4715.96	0.477	0.523063	0.469669	0.178542	0.0185737	-4720.78	9.63357	3523	0.00809277	0.0131647
V12Y31-080_A1	v6197A_M	ENSG00000187164	SHTN1	gene	20	0.0295326	0.544947	22.059	-5162.97	0.79	0.64727	0.574466	0.265501	0.0514076	-5177.48	29.0117	2016	5.01398e-07	1.4256e-06
V12Y31-080_A1	v6197A_M	ENSG00000165650	PDZD8	gene	12	0.00180338	0.23618	66.8923	-3179.7	0.526	0.237336	0.238021	0.178928	0.00757776	-3179.63	-0.138712	5557	1	1
V12Y31-080_A1	v6197A_M	ENSG00000107560	RAB11FIP2	gene	12	0.00380871	0.22304	2.67751	-3066.4	0.646	0.226094	0.226927	0.272961	0.0167896	-3071.4	9.99485	3465	0.00675531	0.011175
V12Y31-080_A1	v6197A_M	ENSG00000165669	FAM204A	gene	14	0.00268206	0.315438	48.9596	-3837.7	0.537	0.31372	0.318161	0.165079	0.00843095	-3837.65	-0.105093	5544	1	1
V12Y31-080_A1	v6197A_M	ENSG00000151893	CACUL1	gene	15	0.0104252	0.299021	12.721	-3764.81	0.706	0.315701	0.309576	0.32342	0.0336899	-3775.62	21.6316	2388	2.008e-05	4.81988e-05
V12Y31-080_A1	v6197A_M	ENSG00000188613	NANOS1	gene	7	0.00690306	0.165981	0.537127	-2429.23	0.575	0.178181	0.172929	0.466294	0.039929	-2455.21	51.9676	1387	5.19251e-12	2.14589e-11
V12Y31-080_A1	v6197A_M	ENSG00000107581	EIF3A	gene	13	0.524653	0.00929755	229.707	-5005.67	1.219	0.614532	0.534057	1.17867	0.982587	-5012.09	12.8325	3127	0.00163478	0.00299666
V12Y31-080_A1	v6197A_M	ENSG00000119979	DENND10	gene	18	0.00520615	0.255317	0.00180254	-3377.27	0.704	0.265492	0.260521	0.271773	0.0199835	-3384.44	14.3261	2950	0.000774669	0.00150522
V12Y31-080_A1	v6197A_M	ENSG00000165672	PRDX3	gene	7	0.0268109	0.556159	13.9658	-5193.98	0.686	0.750465	0.58315	0.218185	0.0459902	-5211.5	35.0348	1803	2.4677e-08	7.84518e-08
V12Y31-080_A1	v6197A_M	ENSG00000151923	TIAL1	gene	17	0.00251913	0.280178	35.3028	-3569.87	0.572	0.287781	0.28274	0.174407	0.00891106	-3570.02	0.293559	5384	0.863484	0.919296
V12Y31-080_A1	v6197A_M	ENSG00000151929	BAG3	gene	9	0.00504186	0.226169	11.3734	-3109.4	0.656	0.216696	0.231278	0.327675	0.0218063	-3114.46	10.1165	3452	0.00635674	0.0105553
V12Y31-080_A1	v6197A_M	ENSG00000198825	INPP5F	gene	15	0.107456	0.740417	11.1807	-5949.82	1.041	1.555	0.848036	0.210807	0.126736	-6060.63	221.616	390	0	0
V12Y31-080_A1	v6197A_M	ENSG00000120008	WDR11	gene	16	0.00288016	0.18947	4.75973e-05	-2692.57	0.603	0.197532	0.192401	0.271687	0.0149735	-2697.15	9.15055	3595	0.0103034	0.0164282
V12Y31-080_A1	v6197A_M	ENSG00000107669	ATE1	gene	17	0.0113965	0.332609	7.49158	-4002.37	0.593	0.365281	0.344035	0.292253	0.0331289	-4014.94	25.1389	2178	3.47654e-06	9.14945e-06
V12Y31-080_A1	v6197A_M	ENSG00000107679	PLEKHA1	gene	14	0.00636387	0.293609	4.49473e-07	-3696.09	0.588	0.30491	0.300032	0.261631	0.0212148	-3704.62	17.0499	2706	0.000198455	0.000420379
V12Y31-080_A1	v6197A_M	ENSG00000166033	HTRA1	gene	13	0.0450896	0.708418	1.87098	-5744.88	0.578	1.09105	0.753202	0.194622	0.0598396	-5791.73	93.6993	890	0	0
V12Y31-080_A1	v6197A_M	ENSG00000095574	IKZF5	gene	11	0.00244241	0.207975	0.0078658	-2897.86	0.86	0.208312	0.210431	0.237244	0.0116075	-2900.26	4.80844	4331	0.090336	0.119558
V12Y31-080_A1	v6197A_M	ENSG00000196177	ACADSB	gene	12	0.0020761	0.255179	72.5584	-3356.27	0.546	0.256061	0.257311	0.177943	0.00807021	-3356.32	0.10729	5454	0.947768	0.996078
V12Y31-080_A1	v6197A_M	ENSG00000154473	BUB3	gene	18	0.0198534	0.331815	8.97194	-4034.05	0.568	0.371283	0.352015	0.379501	0.0564549	-4066.93	65.7699	1172	5.21805e-15	2.55204e-14
V12Y31-080_A1	v6197A_M	ENSG00000065154	OAT	gene	11	0.0242967	0.5971	1.4203	-5332.31	0.355	0.838645	0.621568	0.185864	0.0391002	-5356.17	47.711	1471	4.36207e-11	1.69975e-10
V12Y31-080_A1	v6197A_M	ENSG00000107902	LHPP	gene	14	0.0113567	0.410241	0.546331	-4463.62	0.586	0.379751	0.421729	0.280626	0.0269374	-4476.65	26.0571	2140	2.19667e-06	5.88379e-06
V12Y31-080_A1	v6197A_M	ENSG00000019995	ZRANB1	gene	6	0.00198355	0.272977	59.856	-3507.18	0.556	0.277988	0.275048	0.160212	0.00721394	-3507.47	0.588932	5270	0.744929	0.810234
V12Y31-080_A1	v6197A_M	ENSG00000175029	CTBP2	gene	17	0.00363572	0.293756	3.02104	-3682.55	0.632	0.305395	0.297458	0.197439	0.0122253	-3685.09	5.06669	4275	0.0793931	0.106452
V12Y31-080_A1	v6197A_M	ENSG00000188690	UROS	gene	15	0.00806352	0.385116	2.81093	-4311.4	0.56	0.440495	0.393303	0.203855	0.0205085	-4318.41	14.0339	2984	0.000896566	0.00172222
V12Y31-080_A1	v6197A_M	ENSG00000108010	GLRX3	gene	12	0.00409267	0.23568	0.0578033	-3191.05	0.531	0.245753	0.239855	0.260318	0.017069	-3197.03	11.9734	3224	0.00251198	0.00446608
V12Y31-080_A1	v6197A_M	ENSG00000175470	PPP2R2D	gene	20	0.00183234	0.184807	13.9644	-2627.78	0.54	0.182538	0.186664	0.234504	0.00981752	-2628.51	1.46154	5026	0.481539	0.549181
V12Y31-080_A1	v6197A_M	ENSG00000176171	BNIP3	gene	11	0.00676388	0.652377	25.7629	-5489.16	0.533	0.881463	0.659281	0.0933026	0.0102617	-5489.73	1.15197	5095	0.56215	0.632433
V12Y31-080_A1	v6197A_M	ENSG00000197177	ADGRA1	gene	15	0.0163978	0.225666	25.7879	-3196.88	0.638	0.253471	0.242111	0.5052	0.0677414	-3218.26	42.7502	1583	5.21098e-10	1.88688e-09
V12Y31-080_A1	v6197A_M	ENSG00000171798	KNDC1	gene	18	0.00874567	0.430406	1.13489	-4561.83	0.647	0.493364	0.439235	0.189552	0.0199149	-4568.87	14.0678	2979	0.000881482	0.00169609
V12Y31-080_A1	v6197A_M	ENSG00000130640	TUBGCP2	gene	13	0.00427387	0.280004	12.1233	-3580.49	0.492	0.300556	0.284348	0.217513	0.0150341	-3582.88	4.77702	4336	0.0917665	0.121311
V12Y31-080_A1	v6197A_M	ENSG00000130643	CALY	gene	9	0.24703	0.551085	3.56072	-5346.48	0.457	3.00947	0.822411	0.165152	0.309517	-5991.06	1289.15	50	0	0
V12Y31-080_A1	v6197A_M	ENSG00000127884	ECHS1	gene	5	0.0120611	0.523386	0.0123691	-5008.92	0.618	0.669875	0.535491	0.163946	0.0225253	-5018.17	18.5053	2588	9.58551e-05	0.000212304
V12Y31-080_A1	v6197A_M	ENSG00000177963	RIC8A	gene	14	0.00375046	0.266651	2.22749	-3465.97	0.631	0.281165	0.270464	0.217812	0.01387	-3469.37	6.78946	3954	0.0335496	0.0486358
V12Y31-080_A1	v6197A_M	ENSG00000142082	SIRT3	gene	15	0.00172785	0.190443	40.2693	-2694.68	0.554	0.193377	0.192228	0.214955	0.00899124	-2695.11	0.85303	5174	0.65278	0.72318
V12Y31-080_A1	v6197A_M	ENSG00000185627	PSMD13	gene	18	0.0108167	0.397459	24.0109	-4399.61	0.648	0.454759	0.40836	0.228699	0.0264935	-4403.6	7.97266	3778	0.0185677	0.028171
V12Y31-080_A1	v6197A_M	ENSG00000142089	IFITM3	gene	16	0.0214273	0.294655	7.90317	-3778.44	0.652	0.28909	0.316239	0.50635	0.0677902	-3823.91	90.9521	907	0	0
V12Y31-080_A1	v6197A_M	ENSG00000182272	B4GALNT4	gene	12	0.00441631	0.449392	3.32082	-4641.78	0.593	0.508134	0.453898	0.130783	0.00973167	-4643.33	3.10422	4702	0.2118	0.258196
V12Y31-080_A1	v6197A_M	ENSG00000023191	RNH1	gene	17	0.00810536	0.399594	0.000139276	-4392.82	0.56	0.453693	0.407867	0.198438	0.0198807	-4400.86	16.0675	2782	0.000324329	0.000668244
V12Y31-080_A1	v6197A_M	ENSG00000174775	HRAS	gene	17	0.0446154	0.493792	5.40509	-4960.7	0.633	0.691857	0.538526	0.3053	0.0828655	-5030.99	140.566	613	0	0
V12Y31-080_A1	v6197A_M	ENSG00000177030	DEAF1	gene	16	0.00400608	0.425432	9.70185e-08	-4516.4	0.842	0.491425	0.429566	0.128796	0.00932865	-4518.39	3.98342	4492	0.136462	0.174132
V12Y31-080_A1	v6197A_M	ENSG00000177156	TALDO1	gene	11	0.00704796	0.402449	0.000304152	-4404.59	0.556	0.455955	0.409691	0.184124	0.0172113	-4410.98	12.7875	3133	0.00167196	0.00305895
V12Y31-080_A1	v6197A_M	ENSG00000184524	CEND1	gene	6	0.00959841	0.457663	1.66539	-4702.33	0.536	0.529455	0.4673	0.185042	0.0205418	-4709.31	13.953	2999	0.000933556	0.00178392
V12Y31-080_A1	v6197A_M	ENSG00000177542	SLC25A22	gene	11	0.00836499	0.319456	0.0329403	-3893.98	0.592	0.345971	0.327712	0.264358	0.0255169	-3904.72	21.489	2399	2.15641e-05	5.15236e-05
V12Y31-080_A1	v6197A_M	ENSG00000177600	RPLP2	gene	9	0.0170263	0.546796	0.527116	-5119.79	0.62	2.54658	0.564268	0.0512392	0.0301979	-5136.86	34.1432	1840	3.85394e-08	1.20059e-07
V12Y31-080_A1	v6197A_M	ENSG00000177666	PNPLA2	gene	17	0.00217314	0.222781	7.74598	-3050.86	0.566	0.230879	0.225007	0.201911	0.00966037	-3052.13	2.54351	4828	0.28034	0.332831
V12Y31-080_A1	v6197A_M	ENSG00000177697	CD151	gene	19	0.0271942	0.287118	2.40297	-3724.02	0.625	0.3369	0.314327	0.489483	0.0865198	-3810.16	172.271	506	0	0
V12Y31-080_A1	v6197A_M	ENSG00000177700	POLR2L	gene	6	0.0729265	0.691673	0.978875	-5718	0.548	1.36282	0.767017	0.198155	0.0953786	-5832.94	229.881	380	0	0
V12Y31-080_A1	v6197A_M	ENSG00000177830	CHID1	gene	18	0.0163033	0.4368	4.2195	-4622.23	0.646	0.538314	0.453379	0.237193	0.0359813	-4640.73	37.0046	1749	9.21626e-09	3.02045e-08
V12Y31-080_A1	v6197A_M	ENSG00000183020	AP2A2	gene	13	0.0464712	0.479916	114.304	-4978	0.919	0.637982	0.526516	0.337896	0.0882833	-4979.85	3.68865	4550	0.158132	0.199208
V12Y31-080_A1	v6197A_M	ENSG00000078902	TOLLIP	gene	16	0.0358533	0.500503	27.0261	-5002.39	0.714	0.681319	0.536607	0.277916	0.0668461	-5022.89	41.0029	1627	1.24834e-09	4.39795e-09
V12Y31-080_A1	v6197A_M	ENSG00000174672	BRSK2	gene	16	0.00232659	0.239879	41.5513	-3219.37	0.54	0.250531	0.242265	0.19253	0.00960584	-3219.7	0.658028	5240	0.719633	0.787201
V12Y31-080_A1	v6197A_M	ENSG00000184545	DUSP8	gene	11	0.00214527	0.256336	0.0866469	-3365.67	0.628	0.265397	0.258572	0.17452	0.00829952	-3367.41	3.48379	4612	0.175188	0.217731
V12Y31-080_A1	v6197A_M	ENSG00000117984	CTSD	gene	14	0.0183532	0.752052	16.2419	-5838.82	0.628	1.38929	0.770565	0.0975129	0.0238228	-5843.4	9.172	3589	0.0101935	0.0162801
V12Y31-080_A1	v6197A_M	ENSG00000214026	MRPL23	gene	11	0.0073626	0.293756	5.62872	-3705.23	0.592	0.331932	0.301261	0.258503	0.0244508	-3713.89	17.3291	2683	0.0001726	0.000368744
V12Y31-080_A1	v6197A_M	ENSG00000110651	CD81	gene	11	0.0466434	0.608127	11.2197	-5432.4	0.84	2.22891	0.655375	0.0968952	0.0712363	-5476.26	87.7298	934	0	0
V12Y31-080_A1	v6197A_M	ENSG00000205531	NAP1L4	gene	13	0.0644383	0.483781	143.364	-5070.65	1.014	0.691946	0.548349	0.366859	0.117541	-5071.97	2.65657	4803	0.264932	0.316175
V12Y31-080_A1	v6197A_M	ENSG00000110619	CARS	gene	17	0.00215195	0.25773	0.00164179	-3377.92	0.546	0.264142	0.259961	0.175622	0.0082805	-3379.56	3.27758	4657	0.194215	0.239046
V12Y31-080_A1	v6197A_M	ENSG00000167323	STIM1	gene	11	0.00157394	0.228981	1.4803	-3106.96	0.583	0.235801	0.230613	0.168248	0.00682675	-3107.94	1.95658	4933	0.375953	0.436847
V12Y31-080_A1	v6197A_M	ENSG00000167325	RRM1	gene	15	0.00344781	0.1888	1.69573	-2690.2	0.566	0.187559	0.192294	0.313065	0.0179341	-2695.89	11.3666	3302	0.0034023	0.00590612
V12Y31-080_A1	v6197A_M	ENSG00000244734	HBB	gene	4	0.167562	0.272184	26.8641	-4193.39	0.515	0.249135	0.419745	1.64306	0.381042	-4465.95	545.13	151	0	0
V12Y31-080_A1	v6197A_M	ENSG00000166311	SMPD1	gene	10	0.00233296	0.234628	46.1813	-3169.76	0.541	0.240085	0.237012	0.201182	0.00984535	-3170	0.46523	5321	0.792459	0.853669
V12Y31-080_A1	v6197A_M	ENSG00000166313	APBB1	gene	19	0.0349478	0.720726	1.27561	-5767.59	0.38	1.34121	0.755461	0.139384	0.0462472	-5798.52	61.8589	1230	3.69704e-14	1.72288e-13
V12Y31-080_A1	v6197A_M	ENSG00000132254	ARFIP2	gene	12	0.00174528	0.232231	1.13993	-3140.17	0.607	0.24416	0.234024	0.171103	0.0074592	-3141.22	2.1028	4907	0.349449	0.408201
V12Y31-080_A1	v6197A_M	ENSG00000132286	TIMM10B	gene	12	0.00510413	0.237091	4.72742	-3213.11	0.454	0.250675	0.242254	0.285003	0.0210745	-3219.6	12.9758	3111	0.00152173	0.00280377
V12Y31-080_A1	v6197A_M	ENSG00000166333	ILK	gene	13	0.00383224	0.279137	18.299	-3570.94	0.523	0.289246	0.283047	0.214023	0.0135429	-3572.48	3.08067	4705	0.214309	0.261071
V12Y31-080_A1	v6197A_M	ENSG00000166337	TAF10	gene	10	0.0123626	0.403905	0.000440375	-4431.77	0.547	0.470887	0.416295	0.236123	0.0296987	-4447.24	30.9377	1950	1.9141e-07	5.62647e-07
V12Y31-080_A1	v6197A_M	ENSG00000166340	TPP1	gene	17	0.0025372	0.407725	0.0107644	-4413.82	0.602	0.444287	0.410328	0.113374	0.00618435	-4414.5	1.37101	5043	0.503835	0.572671
V12Y31-080_A1	v6197A_M	ENSG00000158042	MRPL17	gene	9	0.010209	0.273194	2.34781e-06	-3553.52	0.552	0.301332	0.283494	0.335309	0.0360228	-3576.06	45.0696	1522	1.63401e-10	6.15386e-10
V12Y31-080_A1	v6197A_M	ENSG00000175390	EIF3F	gene	14	0.00828924	0.459547	0.120421	-4706.32	0.578	0.555541	0.467875	0.163886	0.0177182	-4712.1	11.5546	3277	0.0030971	0.0054169
V12Y31-080_A1	v6197A_M	ENSG00000166402	TUB	gene	8	0.0115596	0.313722	0.382688	-3867.06	0.655	0.335198	0.325335	0.320752	0.0355371	-3888.21	42.2925	1596	6.55086e-10	2.35273e-09
V12Y31-080_A1	v6197A_M	ENSG00000166405	RIC3	gene	15	0.118197	0.108086	191.329	-3059.68	0.986	0.230693	0.226326	1.49028	0.522342	-3065.38	11.4182	3298	0.00331565	0.00576267
V12Y31-080_A1	v6197A_M	ENSG00000166441	RPL27A	gene	13	0.0267233	0.63362	0.000324997	-5466.53	0.585	2.16209	0.660557	0.0756085	0.0404689	-5494.12	55.1804	1333	1.04161e-12	4.47901e-12
V12Y31-080_A1	v6197A_M	ENSG00000175348	TMEM9B	gene	11	0.00369503	0.421336	0.00989317	-4493.24	0.601	0.44789	0.425174	0.135718	0.00869355	-4495.09	3.70714	4544	0.156677	0.197639
V12Y31-080_A1	v6197A_M	ENSG00000175352	NRIP3	gene	11	0.00489771	0.1992	1.37301	-2821.6	0.614	0.188009	0.204231	0.372235	0.0239968	-2832.45	21.7127	2381	1.92814e-05	4.64178e-05
V12Y31-080_A1	v6197A_M	ENSG00000184014	DENND5A	gene	8	0.00876441	0.388379	9.47719	-4335.45	0.636	0.406566	0.39725	0.230266	0.0220686	-4341.05	11.205	3317	0.00368871	0.00637435
V12Y31-080_A1	v6197A_M	ENSG00000166471	TMEM41B	gene	11	0.00978801	0.266916	28.2657	-3515.75	0.792	0.282022	0.276775	0.350804	0.0353736	-3521.66	11.8232	3240	0.00270781	0.00479049
V12Y31-080_A1	v6197A_M	ENSG00000205339	IPO7	gene	10	0.00459679	0.468088	1.41902	-4733.99	0.528	0.529337	0.472796	0.128084	0.00972486	-4735.82	3.66077	4554	0.160352	0.201831
V12Y31-080_A1	v6197A_M	ENSG00000255823	MTRNR2L8	gene	5	0.171509	0.391708	2.02519	-4537.07	0.477	3.16209	0.568938	0.130969	0.304516	-5155.55	1236.96	51	0	0
V12Y31-080_A1	v6197A_M	ENSG00000110315	RNF141	gene	7	0.0288005	0.335552	29.4541	-4120.92	0.823	0.336782	0.364441	0.503908	0.0790459	-4145.6	49.3479	1439	1.92411e-11	7.66433e-11
V12Y31-080_A1	v6197A_M	ENSG00000072952	MRVI1	gene	18	0.00479699	0.246652	0.619332	-3297.8	0.526	0.219592	0.251431	0.315404	0.0190774	-3303.9	12.2139	3200	0.00222734	0.00398973
V12Y31-080_A1	v6197A_M	ENSG00000198730	CTR9	gene	9	0.00269196	0.216495	22.663	-2992.24	0.48	0.208791	0.219234	0.248498	0.0122816	-2993.19	1.90021	4942	0.3867	0.448516
V12Y31-080_A1	v6197A_M	ENSG00000110321	EIF4G2	gene	17	0.0828184	0.734329	3.61422	-5871.37	0.664	1.61271	0.815914	0.178446	0.101351	-5973.07	203.396	420	0	0
V12Y31-080_A1	v6197A_M	ENSG00000170242	USP47	gene	18	0.0132572	0.354349	19.1251	-4156.85	0.626	0.397178	0.367684	0.289895	0.0360636	-4165.68	17.6583	2658	0.000146404	0.000315721
V12Y31-080_A1	v6197A_M	ENSG00000050165	DKK3	gene	18	0.0874581	0.667747	22.3937	-5735.67	0.728	2.30552	0.754662	0.128272	0.115807	-5796.12	120.89	719	0	0
V12Y31-080_A1	v6197A_M	ENSG00000187079	TEAD1	gene	17	0.0112174	0.293689	4.05629	-3723.16	0.695	0.323281	0.304992	0.327617	0.0367897	-3741.8	37.2743	1739	8.05372e-09	2.65463e-08
V12Y31-080_A1	v6197A_M	ENSG00000148925	BTBD10	gene	10	0.00303637	0.318183	21.8141	-3859.24	0.59	0.333878	0.321262	0.16504	0.00945263	-3859.64	0.802178	5196	0.66959	0.738605
V12Y31-080_A1	v6197A_M	ENSG00000197601	FAR1	gene	13	0.0120832	0.323176	26.1875	-3950.27	0.865	0.347321	0.335294	0.316489	0.0360413	-3956.58	12.616	3151	0.00182169	0.00331384
V12Y31-080_A1	v6197A_M	ENSG00000262655	SPON1	gene	4	0.00872094	0.349625	1.97335	-4098.06	0.597	0.337735	0.35842	0.276507	0.0243367	-4107.82	19.5232	2516	5.76224e-05	0.000131276
V12Y31-080_A1	v6197A_M	ENSG00000129083	COPB1	gene	12	0.00718313	0.277377	0.0198945	-3573.29	0.622	0.29118	0.2847	0.291069	0.0252429	-3585.68	24.7687	2201	4.18351e-06	1.0895e-05
V12Y31-080_A1	v6197A_M	ENSG00000129084	PSMA1	gene	17	0.0420689	0.54799	14.888	-5202.41	0.637	0.750644	0.590507	0.273242	0.0712962	-5239.93	75.0331	1059	0	0
V12Y31-080_A1	v6197A_M	ENSG00000110696	C11orf58	gene	10	0.0565135	0.618728	4.05051	-5468.53	0.684	0.952724	0.674842	0.249522	0.0836938	-5542.63	148.21	586	0	0
V12Y31-080_A1	v6197A_M	ENSG00000110700	RPS13	gene	7	0.0316723	0.623309	16.5421	-5458.44	0.663	2.23703	0.655058	0.0795551	0.0483561	-5475.16	33.4516	1864	5.44607e-08	1.67472e-07
V12Y31-080_A1	v6197A_M	ENSG00000070081	NUCB2	gene	17	0.00519981	0.340569	0.00107501	-4022.32	0.613	0.359467	0.345868	0.200602	0.0150384	-4026.99	9.33257	3569	0.00940713	0.0151083
V12Y31-080_A1	v6197A_M	ENSG00000129159	KCNC1	gene	7	0.00303426	0.225461	10.7849	-3085.56	0.546	0.232082	0.228551	0.237348	0.0132793	-3087.57	4.02525	4483	0.133638	0.17087
V12Y31-080_A1	v6197A_M	ENSG00000129158	SERGEF	gene	11	0.0025738	0.288251	0.0436943	-3632.81	0.632	0.310282	0.290912	0.163505	0.00884998	-3634.62	3.62866	4565	0.162947	0.204603
V12Y31-080_A1	v6197A_M	ENSG00000134333	LDHA	gene	14	0.0596569	0.74209	8.65767e-09	-5857.47	0.531	1.43665	0.801051	0.170012	0.0744086	-5931.38	147.837	588	0	0
V12Y31-080_A1	v6197A_M	ENSG00000074319	TSG101	gene	13	0.0100685	0.327804	0.0129807	-3958.55	0.614	0.362735	0.338004	0.276626	0.0297997	-3974.84	32.5777	1895	8.4302e-08	2.54997e-07
V12Y31-080_A1	v6197A_M	ENSG00000110786	PTPN5	gene	18	0.017059	0.410893	24.8563	-4501.97	0.771	0.473624	0.428033	0.275768	0.0398619	-4510.29	16.6329	2744	0.000244458	0.000510654
V12Y31-080_A1	v6197A_M	ENSG00000109854	HTATIP2	gene	13	0.006058	0.141	7.48133e-07	-2060.04	0.507	0.148915	0.146834	0.522667	0.0411945	-2084.29	48.5019	1452	2.93726e-11	1.15953e-10
V12Y31-080_A1	v6197A_M	ENSG00000171714	ANO5	gene	11	0.0059877	0.152042	0.148461	-2227.25	0.548	0.154049	0.15778	0.50231	0.0378897	-2247.33	40.1652	1650	1.8977e-09	6.59249e-09
V12Y31-080_A1	v6197A_M	ENSG00000091664	SLC17A6	gene	9	0.314166	0.465308	2.92394	-4993.47	0.44	0.658093	0.799793	0.851711	0.403049	-5927.82	1868.7	31	0	0
V12Y31-080_A1	v6197A_M	ENSG00000198168	SVIP	gene	9	0.0473872	0.596215	2.90346	-5370.79	0.706	0.859627	0.643616	0.253233	0.0736281	-5435.21	128.832	659	0	0
V12Y31-080_A1	v6197A_M	ENSG00000187398	LUZP2	gene	12	0.0053589	0.34927	0.00092927	-4079.65	0.502	0.348966	0.354703	0.209776	0.0151113	-4084.18	9.06398	3614	0.0107593	0.0170622
V12Y31-080_A1	v6197A_M	ENSG00000109881	CCDC34	gene	17	0.00203535	0.208645	0.716055	-2901.6	0.672	0.193409	0.21074	0.233261	0.00966085	-2903.6	4.00206	4486	0.135196	0.172747
V12Y31-080_A1	v6197A_M	ENSG00000148943	LIN7C	gene	12	0.00370678	0.355247	0.0884533	-4109.49	0.497	0.376975	0.359014	0.161505	0.0103266	-4111.57	4.16381	4455	0.124692	0.160435
V12Y31-080_A1	v6197A_M	ENSG00000066382	MPPED2	gene	16	0.0105786	0.17031	10.8216	-2527.23	0.579	0.172301	0.180972	0.596933	0.0584814	-2558.3	62.1408	1226	3.20854e-14	1.50011e-13
V12Y31-080_A1	v6197A_M	ENSG00000170946	DNAJC24	gene	15	0.00173711	0.179259	0.0512596	-2557.18	0.711	0.179883	0.181058	0.231698	0.00959752	-2559.37	4.39176	4405	0.111261	0.144778
V12Y31-080_A1	v6197A_M	ENSG00000148950	IMMP1L	gene	11	0.00336913	0.229036	0.00466001	-3121.77	0.623	0.237796	0.232399	0.244093	0.0144968	-3125.43	7.31782	3876	0.0257606	0.0380959
V12Y31-080_A1	v6197A_M	ENSG00000049449	RCN1	gene	9	0.00545053	0.403598	19.0674	-4406.59	0.516	0.443603	0.409144	0.166427	0.0133249	-4407.95	2.70955	4785	0.258005	0.309067
V12Y31-080_A1	v6197A_M	ENSG00000149100	EIF3M	gene	13	0.00459833	0.504504	8.64104e-07	-4902.38	0.861	0.579364	0.50923	0.117044	0.00903222	-4904.15	3.55513	4590	0.169049	0.211109
V12Y31-080_A1	v6197A_M	ENSG00000280798	LINC00294	gene	1	0.00209772	0.176565	18.7253	-2528.62	0.548	0.176861	0.1787	0.258965	0.0117412	-2529.64	2.04225	4920	0.360189	0.419635
V12Y31-080_A1	v6197A_M	ENSG00000176102	CSTF3	gene	13	0.0152778	0.308001	8.51167	-3851.08	0.652	0.356023	0.323477	0.347179	0.0472591	-3875.22	48.2903	1454	3.26509e-11	1.28717e-10
V12Y31-080_A1	v6197A_M	ENSG00000110422	HIPK3	gene	12	0.0182854	0.340428	57.4586	-4106.25	0.786	0.372814	0.358809	0.362711	0.050975	-4110.28	8.05104	3763	0.0178541	0.0271963
V12Y31-080_A1	v6197A_M	ENSG00000110427	KIAA1549L	gene	16	0.0342318	0.278505	40.3604	-3769.31	0.751	0.32024	0.312903	0.577749	0.109459	-3799.87	61.1136	1241	5.36238e-14	2.4768e-13
V12Y31-080_A1	v6197A_M	ENSG00000085063	CD59	gene	16	0.0841038	0.726352	0.875097	-5834.02	0.476	1.59448	0.811248	0.181881	0.103773	-5960.07	252.097	350	0	0
V12Y31-080_A1	v6197A_M	ENSG00000110429	FBXO3	gene	14	0.00905945	0.37302	0.000155336	-4242.75	0.57	0.407828	0.382135	0.233385	0.0237109	-4253.1	20.7025	2443	3.19534e-05	7.4972e-05
V12Y31-080_A1	v6197A_M	ENSG00000135363	LMO2	gene	12	0.0111327	0.128391	6.09699	-1905	0.603	0.134458	0.139452	0.784719	0.0797905	-1967.33	124.675	691	0	0
V12Y31-080_A1	v6197A_M	ENSG00000135387	CAPRIN1	gene	21	0.00826214	0.49742	6.34876	-4885.15	0.506	0.604444	0.505751	0.15038	0.0163386	-4888.61	6.92727	3938	0.0313157	0.0455712
V12Y31-080_A1	v6197A_M	ENSG00000149089	APIP	gene	13	0.00890142	0.170694	23.5288	-2528.22	0.733	0.177468	0.179655	0.53163	0.0495637	-2541.73	27.0324	2087	1.34894e-06	3.7049e-06
V12Y31-080_A1	v6197A_M	ENSG00000110435	PDHX	gene	12	0.00432401	0.260974	0.000277682	-3420.89	0.607	0.270548	0.265389	0.243052	0.0162987	-3426.41	11.0496	3335	0.00398672	0.00685214
V12Y31-080_A1	v6197A_M	ENSG00000026508	CD44	gene	18	0.0501341	0.254596	0.276744	-3481.87	0.446	0.214258	0.299711	1.04503	0.16452	-3702.19	440.635	193	0	0
V12Y31-080_A1	v6197A_M	ENSG00000110436	SLC1A2	gene	13	0.180712	0.821782	5.45644e-09	-6140.81	0.637	1.92043	0.986513	0.221359	0.180263	-6403.6	525.562	158	0	0
V12Y31-080_A1	v6197A_M	ENSG00000166326	TRIM44	gene	7	0.0142883	0.524961	13.2697	-5028.06	0.579	0.629086	0.539333	0.190011	0.0264966	-5034.38	12.638	3149	0.00180171	0.00327959
V12Y31-080_A1	v6197A_M	ENSG00000110442	COMMD9	gene	12	0.0036721	0.315041	13.5466	-3840.78	0.55	0.334473	0.318766	0.181174	0.0115217	-3841.95	2.34836	4865	0.309072	0.364153
V12Y31-080_A1	v6197A_M	ENSG00000166352	C11orf74	gene	16	0.00280122	0.161805	7.54264	-2340.15	0.516	0.162505	0.164646	0.325691	0.0170177	-2343.91	7.51948	3848	0.0232898	0.0346926
V12Y31-080_A1	v6197A_M	ENSG00000148948	LRRC4C	gene	8	0.00159558	0.178284	67.1397	-2544.97	0.562	0.171795	0.17993	0.232513	0.00887028	-2545.2	0.462775	5324	0.793432	0.854236
V12Y31-080_A1	v6197A_M	ENSG00000166181	API5	gene	13	0.00337487	0.363765	50.5745	-4162.65	0.599	0.379937	0.367225	0.152903	0.00919233	-4162.85	0.406028	5348	0.816267	0.874877
V12Y31-080_A1	v6197A_M	ENSG00000149084	HSD17B12	gene	13	0.0169908	0.462392	3.30958	-4749.7	0.575	0.530157	0.479385	0.245868	0.0354431	-4767.2	35.0012	1804	2.5095e-08	7.97365e-08
V12Y31-080_A1	v6197A_M	ENSG00000187479	C11orf96	gene	8	0.0159577	0.275467	0.00131387	-3593.16	0.584	0.309348	0.291077	0.408354	0.0547575	-3635.91	85.5032	953	0	0
V12Y31-080_A1	v6197A_M	ENSG00000151348	EXT2	gene	14	0.00150736	0.209447	0.00314669	-2905.32	0.93	0.202802	0.211004	0.191441	0.00714542	-2906.43	2.22743	4885	0.328337	0.385267
V12Y31-080_A1	v6197A_M	ENSG00000019505	SYT13	gene	8	0.0435316	0.568544	5.54227	-5267.65	0.586	0.772247	0.612189	0.270176	0.0711212	-5321.69	108.077	800	0	0
V12Y31-080_A1	v6197A_M	ENSG00000175264	CHST1	gene	8	0.0406504	0.547804	13.5033	-5196.14	0.579	0.660864	0.588395	0.305085	0.06908	-5231.8	71.3213	1106	3.33067e-16	1.72461e-15
V12Y31-080_A1	v6197A_M	ENSG00000121653	MAPK8IP1	gene	11	0.0186831	0.566225	35.9463	-5215.29	0.749	0.772492	0.585061	0.176942	0.031942	-5218.92	7.26154	3882	0.0264958	0.0391226
V12Y31-080_A1	v6197A_M	ENSG00000149091	DGKZ	gene	15	0.0051988	0.289105	9.43098	-3657.79	0.498	0.308553	0.294366	0.23368	0.0176647	-3661.39	7.18475	3897	0.0275329	0.0404975
V12Y31-080_A1	v6197A_M	ENSG00000110492	MDK	gene	15	0.0596139	0.275288	3.31474	-3698.34	0.489	0.33577	0.332122	0.727164	0.178004	-3935.03	473.375	174	0	0
V12Y31-080_A1	v6197A_M	ENSG00000175224	ATG13	gene	16	0.00716855	0.325145	9.20724	-3931.5	0.675	0.362042	0.332391	0.233861	0.0215716	-3936.87	10.7362	3368	0.0046631	0.00793612
V12Y31-080_A1	v6197A_M	ENSG00000175220	ARHGAP1	gene	12	0.0071132	0.294805	3.08571	-3710.67	0.486	0.317741	0.301983	0.265436	0.02356	-3719.32	17.3032	2685	0.000174849	0.000373272
V12Y31-080_A1	v6197A_M	ENSG00000175216	CKAP5	gene	15	0.00231026	0.410002	19.9814	-4425.71	0.557	0.454685	0.412331	0.105711	0.00560317	-4425.54	-0.330759	5680	1	1
V12Y31-080_A1	v6197A_M	ENSG00000149179	C11orf49	gene	13	0.00811279	0.401842	5.42201	-4407.43	0.562	0.475864	0.410113	0.189279	0.0197895	-4413.31	11.7724	3246	0.00277754	0.00490476
V12Y31-080_A1	v6197A_M	ENSG00000149182	ARFGAP2	gene	15	0.00436586	0.396188	11.7237	-4359.06	0.582	0.443101	0.400609	0.149119	0.0108996	-4360.15	2.17542	4892	0.336988	0.394851
V12Y31-080_A1	v6197A_M	ENSG00000134575	ACP2	gene	12	0.00830022	0.27039	0.008789	-3521.91	0.611	0.294113	0.278773	0.309764	0.029783	-3537.98	32.1248	1910	1.05725e-07	3.17287e-07
V12Y31-080_A1	v6197A_M	ENSG00000110514	MADD	gene	19	0.0120215	0.3704	20.9713	-4248.97	0.847	0.439583	0.382502	0.249424	0.0314351	-4255.27	12.5983	3153	0.00183789	0.0033412
V12Y31-080_A1	v6197A_M	ENSG00000165916	PSMC3	gene	8	0.00504637	0.523817	7.14911	-4989.18	0.559	0.642273	0.528962	0.110604	0.00954192	-4990.35	2.33678	4867	0.310868	0.366117
V12Y31-080_A1	v6197A_M	ENSG00000149187	CELF1	gene	18	0.0107675	0.451764	5.09187	-4678.95	0.457	0.513585	0.462627	0.202044	0.0232795	-4686.52	15.1346	2865	0.000517077	0.00103451
V12Y31-080_A1	v6197A_M	ENSG00000213619	NDUFS3	gene	10	0.00782925	0.472192	1.06019	-4765.8	0.573	0.585209	0.480111	0.151199	0.0163102	-4770.64	9.67904	3508	0.00791085	0.0129248
V12Y31-080_A1	v6197A_M	ENSG00000110536	PTPMT1	gene	14	0.00992407	0.330949	3.37127e-05	-3979.24	0.674	0.35842	0.341004	0.277941	0.0291137	-3994.87	31.2667	1936	1.62378e-07	4.80698e-07
V12Y31-080_A1	v6197A_M	ENSG00000172247	C1QTNF4	gene	4	0.03121	0.619601	0.479927	-5425.23	0.6	0.899069	0.65115	0.196496	0.0479555	-5461.59	72.7221	1089	1.11022e-16	5.83835e-16
V12Y31-080_A1	v6197A_M	ENSG00000109919	MTCH2	gene	10	0.00715413	0.332508	1.49373e-05	-3977.97	0.582	0.36509	0.339791	0.231675	0.0210625	-3986.79	17.6503	2659	0.00014699	0.000316866
V12Y31-080_A1	v6197A_M	ENSG00000149177	PTPRJ	gene	13	0.00321858	0.236726	3.45065	-3195.44	0.616	0.247266	0.240018	0.229439	0.0134138	-3198.57	6.26807	4038	0.0435418	0.0618082
V12Y31-080_A1	v6197A_M	ENSG00000134817	APLNR	gene	10	0.0552132	0.340482	3.61559e-06	-4128.17	0.638	0.317517	0.389824	0.740038	0.139535	-4298.26	340.183	252	0	0
V12Y31-080_A1	v6197A_M	ENSG00000149136	SSRP1	gene	9	0.0138596	0.33555	5.91145	-4031.32	0.61	0.374966	0.349494	0.313967	0.0396657	-4050.63	38.627	1692	4.09506e-09	1.38729e-08
V12Y31-080_A1	v6197A_M	ENSG00000134809	TIMM10	gene	9	0.00306699	0.230898	0.027814	-3137.67	0.639	0.236691	0.233982	0.233978	0.0131088	-3140.81	6.28024	4034	0.0432776	0.0614941
V12Y31-080_A1	v6197A_M	ENSG00000156587	UBE2L6	gene	16	0.00772953	0.27046	5.59862e-07	-3519.69	0.822	0.286893	0.278202	0.306448	0.0277851	-3533.33	27.2699	2076	1.19789e-06	3.30748e-06
V12Y31-080_A1	v6197A_M	ENSG00000156603	MED19	gene	18	0.00101833	0.184796	102.63	-2618.66	0.539	0.176883	0.185842	0.180409	0.00548035	-2618.5	-0.317383	5672	1	1
V12Y31-080_A1	v6197A_M	ENSG00000213593	TMX2	gene	10	0.00453228	0.429261	31.1925	-4540.61	0.517	0.506407	0.433868	0.132941	0.010448	-4540.99	0.755414	5211	0.685431	0.753961
V12Y31-080_A1	v6197A_M	ENSG00000211450	SELENOH	gene	10	0.088415	0.666307	1.62351	-5651.67	0.613	1.20069	0.756109	0.247646	0.117149	-5800.46	297.586	287	0	0
V12Y31-080_A1	v6197A_M	ENSG00000198561	CTNND1	gene	13	0.00370936	0.180084	4.09316	-2587.72	0.559	0.174586	0.183833	0.348852	0.0201823	-2593.86	12.2781	3190	0.00215699	0.00387582
V12Y31-080_A1	v6197A_M	ENSG00000186660	ZFP91	gene	15	0.173563	0.0800075	242.594	-3321.45	0.987	0.247364	0.253628	1.6842	0.684477	-3323.63	4.36024	4412	0.113028	0.146844
V12Y31-080_A1	v6197A_M	ENSG00000110048	OSBP	gene	12	0.00127176	0.246122	9.54963	-3267.38	0.584	0.244191	0.247425	0.14604	0.00514063	-3267.49	0.232061	5401	0.890448	0.944954
V12Y31-080_A1	v6197A_M	ENSG00000110107	PRPF19	gene	9	0.0173714	0.462507	19.6132	-4761.31	0.677	0.578989	0.480009	0.227639	0.0361996	-4770.15	17.6937	2651	0.000143837	0.000311006
V12Y31-080_A1	v6197A_M	ENSG00000110108	TMEM109	gene	10	0.0153848	0.210961	59.269	-3059.69	0.856	0.226025	0.226421	0.548769	0.0679703	-3066.33	13.2904	3077	0.00130026	0.00242219
V12Y31-080_A1	v6197A_M	ENSG00000006118	TMEM132A	gene	14	0.0117752	0.587915	2.14559	-5268.9	0.523	0.798792	0.599939	0.135847	0.0196355	-5275.86	13.9082	3004	0.000954733	0.00182114
V12Y31-080_A1	v6197A_M	ENSG00000167986	DDB1	gene	13	0.0281339	0.561527	0.715814	-5202.27	0.58	0.790525	0.589345	0.212178	0.047712	-5235.46	66.3796	1161	3.88578e-15	1.91846e-14
V12Y31-080_A1	v6197A_M	ENSG00000149532	CPSF7	gene	15	0.00202455	0.228052	0.0188325	-3101.53	0.69	0.24182	0.230134	0.186068	0.00879944	-3103.22	3.37405	4634	0.18507	0.228921
V12Y31-080_A1	v6197A_M	ENSG00000167985	SDHAF2	gene	6	0.0140436	0.273122	19.2645	-3590.3	0.665	0.30683	0.287346	0.386226	0.0489042	-3606.66	32.7055	1890	7.90832e-08	2.39844e-07
V12Y31-080_A1	v6197A_M	ENSG00000011347	SYT7	gene	9	0.0076525	0.187479	5.10916	-2709.95	0.56	0.182724	0.195295	0.478746	0.0392171	-2731	42.0952	1601	7.23013e-10	2.58858e-09
V12Y31-080_A1	v6197A_M	ENSG00000134825	TMEM258	gene	16	0.0505065	0.592766	1.12948	-5355.88	0.594	0.837247	0.642754	0.268423	0.0785149	-5432.17	152.576	562	0	0
V12Y31-080_A1	v6197A_M	ENSG00000134824	FADS2	gene	14	0.0137716	0.675544	4.49409e-05	-5583.57	0.581	0.915806	0.689559	0.128141	0.0199787	-5591.55	15.952	2795	0.000343611	0.000704679
V12Y31-080_A1	v6197A_M	ENSG00000149485	FADS1	gene	19	0.0379051	0.463527	24.2998	-4842.01	0.746	0.511173	0.501432	0.380874	0.0755938	-4869.16	54.3019	1353	1.61615e-12	6.84685e-12
V12Y31-080_A1	v6197A_M	ENSG00000221968	FADS3	gene	9	0.00211498	0.220426	31.4009	-3027.24	0.562	0.22001	0.222578	0.209031	0.00950381	-3027.52	0.568351	5279	0.752635	0.817173
V12Y31-080_A1	v6197A_M	ENSG00000167996	FTH1	gene	16	0.0676562	0.240053	0.729033	-3373.43	0.468	3.881	0.308436	0.0670209	0.219871	-3767.26	787.66	98	0	0
V12Y31-080_A1	v6197A_M	ENSG00000162174	ASRGL1	gene	12	0.001704	0.328337	33.7705	-3921.16	0.598	0.326607	0.330053	0.126389	0.00516301	-3920.86	-0.619576	5731	1	1
V12Y31-080_A1	v6197A_M	ENSG00000124942	AHNAK	gene	14	0.037684	0.43446	0.00844342	-4647.66	0.608	0.406653	0.473238	0.47737	0.0798147	-4737.94	180.57	477	0	0
V12Y31-080_A1	v6197A_M	ENSG00000254772	EEF1G	gene	10	0.010485	0.680972	0.0053288	-5593.7	0.586	1.78456	0.691702	0.057379	0.0151637	-5598.59	9.77886	3490	0.0075257	0.0123603
V12Y31-080_A1	v6197A_M	ENSG00000149541	B3GAT3	gene	10	0.00572256	0.378748	3.20591e-05	-4262.98	0.615	0.441441	0.384498	0.171365	0.0148843	-4267.07	8.18551	3738	0.0166932	0.025598
V12Y31-080_A1	v6197A_M	ENSG00000089597	GANAB	gene	18	0.0338324	0.329459	31.5321	-4108.34	0.702	0.411124	0.36336	0.447397	0.0931274	-4138.86	61.0369	1242	5.57332e-14	2.57216e-13
V12Y31-080_A1	v6197A_M	ENSG00000214756	CSKMT	gene	8	0.00171796	0.20972	47.4227	-2911.44	0.57	0.207039	0.211473	0.200195	0.0081251	-2911.46	0.0479033	5474	0.976333	1
V12Y31-080_A1	v6197A_M	ENSG00000204922	UQCC3	gene	5	0.00210553	0.245134	0.015226	-3264.77	0.527	0.251162	0.247287	0.182695	0.00851615	-3266.22	2.9087	4745	0.233552	0.282133
V12Y31-080_A1	v6197A_M	ENSG00000162191	UBXN1	gene	13	0.00434835	0.364056	13.5631	-4169.26	0.577	0.392265	0.368476	0.168106	0.0118032	-4170.56	2.60704	4814	0.271574	0.323361
V12Y31-080_A1	v6197A_M	ENSG00000168000	BSCL2	gene	14	0.143531	0.621711	4.64841	-5565.18	0.51	2.46873	0.767315	0.153462	0.187563	-5833.82	537.285	155	0	0
V12Y31-080_A1	v6197A_M	ENSG00000162188	GNG3	gene	6	0.0481086	0.621163	14.6053	-5487.09	0.71	1.04391	0.669984	0.210111	0.071882	-5526.25	78.3277	1034	0	0
V12Y31-080_A1	v6197A_M	ENSG00000214753	HNRNPUL2	gene	4	0.0038037	0.443065	72.8632	-4608.37	0.592	0.510339	0.446953	0.120849	0.0085119	-4608.37	-0.00372191	5495	1	1
V12Y31-080_A1	v6197A_M	ENSG00000168002	POLR2G	gene	12	0.00463774	0.283909	9.64537	-3613.63	0.528	0.300822	0.288594	0.226383	0.0160728	-3616.48	5.71648	4157	0.0573698	0.079106
V12Y31-080_A1	v6197A_M	ENSG00000162231	NXF1	gene	14	0.00166082	0.178452	1.08584	-2546.35	0.646	0.182436	0.180159	0.223383	0.00922097	-2548.09	3.47558	4615	0.175909	0.218485
V12Y31-080_A1	v6197A_M	ENSG00000168003	SLC3A2	gene	16	0.0039642	0.409054	43.2717	-4429.56	0.573	0.451179	0.413147	0.13955	0.00959814	-4430.03	0.926891	5156	0.629112	0.699393
V12Y31-080_A1	v6197A_M	ENSG00000176485	PLAAT3	gene	11	0.00742289	0.48534	10.7808	-4827.62	0.528	0.550967	0.49289	0.156373	0.0150638	-4830.2	5.15193	4258	0.0760803	0.102403
V12Y31-080_A1	v6197A_M	ENSG00000133318	RTN3	gene	14	0.0496077	0.633571	4.82266	-5513.05	0.754	2.46526	0.683908	0.0903465	0.072613	-5572.89	119.685	724	0	0
V12Y31-080_A1	v6197A_M	ENSG00000176340	COX8A	gene	4	0.0708162	0.635918	12.3103	-5575.76	0.648	1.97894	0.707589	0.134472	0.100202	-5650.08	148.64	583	0	0
V12Y31-080_A1	v6197A_M	ENSG00000167770	OTUB1	gene	11	0.019791	0.514488	15.3236	-5002.55	0.599	0.671465	0.534491	0.209512	0.0370423	-5013.93	22.7625	2320	1.14074e-05	2.81842e-05
V12Y31-080_A1	v6197A_M	ENSG00000168439	STIP1	gene	16	0.00698904	0.49322	0.000497765	-4860.19	0.766	0.61066	0.500282	0.136902	0.0139723	-4863.95	7.52365	3846	0.0232412	0.0346383
V12Y31-080_A1	v6197A_M	ENSG00000173511	VEGFB	gene	9	0.028889	0.620825	1.76938e-06	-5424.88	0.596	0.910592	0.649184	0.186656	0.0444642	-5454.74	59.7218	1262	1.07581e-13	4.88631e-13
V12Y31-080_A1	v6197A_M	ENSG00000173457	PPP1R14B	gene	11	0.00178909	0.257013	68.9079	-3369.88	0.502	0.251889	0.258844	0.167922	0.00691295	-3369.79	-0.166683	5574	1	1
V12Y31-080_A1	v6197A_M	ENSG00000002330	BAD	gene	13	0.00550608	0.403322	13.1842	-4404.91	0.555	0.482051	0.408923	0.153932	0.0134679	-4406.72	3.63012	4564	0.162828	0.204498
V12Y31-080_A1	v6197A_M	ENSG00000173264	GPR137	gene	14	0.00235224	0.199554	0.000731014	-2804.21	0.555	0.199218	0.201926	0.243451	0.0116502	-2806.72	5.02606	4280	0.0810225	0.10851
V12Y31-080_A1	v6197A_M	ENSG00000173113	TRMT112	gene	6	0.108608	0.613556	1.45003	-5482.29	0.548	1.02637	0.717941	0.321089	0.150393	-5683.01	401.444	216	0	0
V12Y31-080_A1	v6197A_M	ENSG00000126432	PRDX5	gene	14	0.05236	0.668738	2.52473e-06	-5620.05	0.614	1.92874	0.718703	0.118639	0.0726115	-5685.41	130.726	653	0	0
V12Y31-080_A1	v6197A_M	ENSG00000110076	NRXN2	gene	18	0.0423474	0.599821	2.22969e-08	-5367.92	0.535	0.88232	0.642152	0.233232	0.0659444	-5430.04	124.234	693	0	0
V12Y31-080_A1	v6197A_M	ENSG00000168066	SF1	gene	20	0.0161283	0.496142	14.3508	-4909.66	0.632	0.640618	0.512357	0.198242	0.0314839	-4918.03	16.7494	2734	0.000230624	0.000483517
V12Y31-080_A1	v6197A_M	ENSG00000068971	PPP2R5B	gene	14	0.0122689	0.348859	54.2149	-4123.37	0.822	0.387692	0.361201	0.285704	0.0339738	-4125.34	3.93638	4496	0.139709	0.178117
V12Y31-080_A1	v6197A_M	ENSG00000213465	ARL2	gene	8	0.00475617	0.597805	46.0504	-5286.09	0.552	0.789237	0.60268	0.0873818	0.00789325	-5286.2	0.203368	5414	0.903315	0.956372
V12Y31-080_A1	v6197A_M	ENSG00000149823	VPS51	gene	9	0.00492281	0.357826	9.8343	-4133.4	0.47	0.37298	0.36279	0.188114	0.0135709	-4135.3	3.79742	4519	0.149762	0.189961
V12Y31-080_A1	v6197A_M	ENSG00000149809	TM7SF2	gene	15	0.00607854	0.26417	15.301	-3463.74	0.591	0.274023	0.270307	0.28452	0.0224924	-3468.05	8.62372	3677	0.0134086	0.0209024
V12Y31-080_A1	v6197A_M	ENSG00000149806	FAU	gene	11	0.0253658	0.571999	0.47062	-5237.68	0.594	2.53355	0.597181	0.0628629	0.0424629	-5265.41	55.4683	1329	9.02056e-13	3.89058e-12
V12Y31-080_A1	v6197A_M	ENSG00000162298	SYVN1	gene	18	0.00384484	0.23671	10.1861	-3201.26	0.485	0.23884	0.2406	0.259617	0.0159832	-3204.06	5.60935	4176	0.0605265	0.0830791
V12Y31-080_A1	v6197A_M	ENSG00000149792	MRPL49	gene	9	0.00466402	0.201307	4.42344	-2844.71	0.456	0.216674	0.206027	0.315191	0.0226441	-2852.31	15.1993	2858	0.000500639	0.00100401
V12Y31-080_A1	v6197A_M	ENSG00000014216	CAPN1	gene	15	0.00718419	0.253639	7.00705	-3378.16	0.673	0.260244	0.260885	0.325693	0.0275443	-3387.6	18.8785	2559	7.95391e-05	0.000178163
V12Y31-080_A1	v6197A_M	ENSG00000245532	NEAT1	gene	9	0.0259228	0.330139	0.459511	-4021.41	0.491	0.296914	0.356117	0.542263	0.0728041	-4093.2	143.575	601	0	0
V12Y31-080_A1	v6197A_M	ENSG00000251562	MALAT1	gene	8	0.306962	0.702594	6.28295	-5945.82	0.46	2.73725	0.990244	0.202408	0.304056	-6412.16	932.665	80	0	0
V12Y31-080_A1	v6197A_M	ENSG00000142186	SCYL1	gene	17	0.00452427	0.278328	0.00331805	-3566.35	0.66	0.296732	0.282891	0.226678	0.0159951	-3571.23	9.75197	3497	0.00762757	0.0125025
V12Y31-080_A1	v6197A_M	ENSG00000168056	LTBP3	gene	16	0.00348779	0.383632	0.564582	-4281.34	0.557	0.385333	0.387187	0.153264	0.00900959	-4282.87	3.05793	4712	0.216759	0.263681
V12Y31-080_A1	v6197A_M	ENSG00000172977	KAT5	gene	13	0.00614855	0.184606	14.4294	-2669.33	0.613	0.192425	0.190781	0.407498	0.0322327	-2677.98	17.3023	2686	0.000174928	0.000373301
V12Y31-080_A1	v6197A_M	ENSG00000172757	CFL1	gene	13	0.0484076	0.583668	12.9828	-5350.22	0.954	2.40091	0.631619	0.0916392	0.0765851	-5392.54	84.6503	966	0	0
V12Y31-080_A1	v6197A_M	ENSG00000172500	FIBP	gene	12	0.0107934	0.383727	42.5421	-4323.89	0.782	0.447232	0.394629	0.232298	0.0273581	-4326.04	4.3142	4418	0.11566	0.150059
V12Y31-080_A1	v6197A_M	ENSG00000175602	CCDC85B	gene	4	0.0133086	0.667794	0.0663898	-5556.74	0.604	0.971673	0.681342	0.118726	0.0195399	-5564.37	15.2615	2841	0.000485295	0.00097913
V12Y31-080_A1	v6197A_M	ENSG00000175573	C11orf68	gene	7	0.00265	0.258991	6.32436	-3393.2	0.626	0.262834	0.261711	0.195858	0.0101284	-3394.77	3.13255	4695	0.208822	0.254945
V12Y31-080_A1	v6197A_M	ENSG00000175550	DRAP1	gene	8	0.0193182	0.549475	0.00362121	-5135.38	0.587	0.745452	0.569254	0.186451	0.0339635	-5156.81	42.8612	1581	4.9296e-10	1.78725e-09
V12Y31-080_A1	v6197A_M	ENSG00000175334	BANF1	gene	8	0.0138968	0.46336	23.8394	-4752.77	0.707	0.556881	0.477367	0.211688	0.0291182	-4757.64	9.73246	3501	0.00770237	0.0126107
V12Y31-080_A1	v6197A_M	ENSG00000087365	SF3B2	gene	16	0.00634517	0.498261	15.5123	-4882.57	0.506	0.592824	0.504746	0.134368	0.0125745	-4884.1	3.05263	4713	0.217335	0.264326
V12Y31-080_A1	v6197A_M	ENSG00000174996	KLC2	gene	11	0.0106796	0.349711	6.23256	-4109.57	0.559	0.411941	0.360472	0.250866	0.0296333	-4120.76	22.3864	2342	1.37677e-05	3.36961e-05
V12Y31-080_A1	v6197A_M	ENSG00000174903	RAB1B	gene	16	0.00501849	0.40831	14.5322	-4430.15	0.52	0.465654	0.413383	0.152133	0.0121416	-4431.32	2.33569	4868	0.311036	0.36624
V12Y31-080_A1	v6197A_M	ENSG00000174871	CNIH2	gene	11	0.0847315	0.595742	1.08413	-5398.51	0.608	0.931524	0.678374	0.312484	0.124518	-5554.47	311.911	276	0	0
V12Y31-080_A1	v6197A_M	ENSG00000174851	YIF1A	gene	16	0.00231058	0.226544	54.8923	-3090.9	0.564	0.221046	0.228928	0.21746	0.0100963	-3091.3	0.809225	5193	0.667235	0.73649
V12Y31-080_A1	v6197A_M	ENSG00000179292	TMEM151A	gene	5	0.00130424	0.288193	1.00074	-3623.66	0.578	0.292911	0.289562	0.123294	0.00450517	-3624.07	0.828821	5185	0.66073	0.730434
V12Y31-080_A1	v6197A_M	ENSG00000174684	B4GAT1	gene	7	0.124028	0.660014	6.83245	-5696.88	0.604	2.24479	0.785513	0.156886	0.158191	-5886.97	380.177	223	0	0
V12Y31-080_A1	v6197A_M	ENSG00000174165	ZDHHC24	gene	8	0.00824611	0.192139	45.785	-2785.89	0.794	0.19831	0.200437	0.457911	0.0411513	-2789.94	8.1009	3756	0.0174146	0.0265762
V12Y31-080_A1	v6197A_M	ENSG00000174080	CTSF	gene	11	0.01746	0.558507	16.8089	-5176.81	0.727	0.67289	0.576131	0.196371	0.0303143	-5184.04	14.4633	2927	0.000723327	0.00141651
V12Y31-080_A1	v6197A_M	ENSG00000173992	CCS	gene	9	0.00146372	0.221845	0.0555332	-3034.54	0.762	0.223978	0.223385	0.170814	0.00655468	-3035.73	2.38678	4852	0.303192	0.358182
V12Y31-080_A1	v6197A_M	ENSG00000173933	RBM4	gene	20	0.0111922	0.449626	0.123231	-4667.23	0.566	0.525607	0.460914	0.201279	0.0242877	-4678.11	21.7493	2375	1.89318e-05	4.56914e-05
V12Y31-080_A1	v6197A_M	ENSG00000173914	RBM4B	gene	12	0.00267651	0.161342	0.473284	-2330.66	0.741	0.165211	0.164063	0.313145	0.0163183	-2335.87	10.4298	3414	0.00543488	0.00912499
V12Y31-080_A1	v6197A_M	ENSG00000173898	SPTBN2	gene	13	0.00687598	0.299699	1.46578	-3745.36	0.515	0.321042	0.306608	0.258289	0.0224283	-3753.78	16.8425	2727	0.000220137	0.000462717
V12Y31-080_A1	v6197A_M	ENSG00000173599	PC	gene	15	0.00155865	0.242373	6.48558	-3235.15	0.543	0.245335	0.243953	0.160922	0.00638971	-3235.44	0.580482	5276	0.748083	0.812739
V12Y31-080_A1	v6197A_M	ENSG00000173120	KDM2A	gene	15	0.00113311	0.190179	121.014	-2684.78	0.52	0.185815	0.191341	0.181157	0.00592281	-2684.63	-0.303882	5663	1	1
V12Y31-080_A1	v6197A_M	ENSG00000173020	GRK2	gene	11	0.0177402	0.463541	5.468	-4759.38	0.574	0.566675	0.481415	0.235041	0.0368603	-4776.78	34.8069	1813	2.76546e-08	8.74332e-08
V12Y31-080_A1	v6197A_M	ENSG00000172932	ANKRD13D	gene	14	0.00712142	0.238268	21.2192	-3243.88	0.633	0.262355	0.245428	0.321657	0.0290209	-3249.11	10.4685	3409	0.00533071	0.00896322
V12Y31-080_A1	v6197A_M	ENSG00000175482	POLD4	gene	9	0.00553811	0.165703	2.15913	-2417.22	0.478	0.174515	0.171302	0.42643	0.032341	-2433.78	33.108	1876	6.46685e-08	1.97591e-07
V12Y31-080_A1	v6197A_M	ENSG00000172531	PPP1CA	gene	15	0.00254615	0.316885	73.092	-3847.13	0.55	0.331438	0.319493	0.152244	0.00797089	-3847.13	-0.0047025	5496	1	1
V12Y31-080_A1	v6197A_M	ENSG00000110711	AIP	gene	10	0.0038537	0.283959	2.07413	-3607.66	0.516	0.310981	0.2879	0.19962	0.0133896	-3611.02	6.72477	3961	0.0346525	0.0501459
V12Y31-080_A1	v6197A_M	ENSG00000110697	PITPNM1	gene	13	0.0063147	0.337607	0.550758	-4008.36	0.536	0.377463	0.343974	0.210524	0.0183609	-4014.53	12.358	3183	0.0020725	0.00373219
V12Y31-080_A1	v6197A_M	ENSG00000167797	CDK2AP2	gene	7	0.00178873	0.217884	34.8133	-2997.96	0.53	0.218309	0.219702	0.193731	0.00814271	-2998.02	0.120512	5445	0.941523	0.99115
V12Y31-080_A1	v6197A_M	ENSG00000084207	GSTP1	gene	17	0.0477775	0.68165	8.01088e-06	-5657.52	0.594	1.86935	0.73036	0.116929	0.0655001	-5721.9	128.758	661	0	0
V12Y31-080_A1	v6197A_M	ENSG00000167792	NDUFV1	gene	13	0.00462604	0.594342	40.4723	-5272.5	0.588	0.765662	0.599051	0.0888316	0.00772334	-5272.5	-0.00558388	5498	1	1
V12Y31-080_A1	v6197A_M	ENSG00000110717	NDUFS8	gene	13	0.0386436	0.594928	33.1715	-5386.71	0.773	0.95592	0.633878	0.205645	0.0609933	-5400.64	27.8546	2057	8.94229e-07	2.49184e-06
V12Y31-080_A1	v6197A_M	ENSG00000110721	CHKA	gene	12	0.00120849	0.19499	106.409	-2741.96	0.662	0.193068	0.196228	0.180058	0.00615952	-2741.82	-0.287979	5655	1	1
V12Y31-080_A1	v6197A_M	ENSG00000110066	KMT5B	gene	15	0.0110664	0.207032	52.7723	-2977.33	0.784	0.208018	0.218144	0.505712	0.0507404	-2981.89	9.12007	3603	0.0104617	0.0166435
V12Y31-080_A1	v6197A_M	ENSG00000110075	PPP6R3	gene	14	0.00201069	0.222608	0.0327446	-3047.04	0.548	0.219211	0.224677	0.204555	0.00895157	-3048.8	3.52763	4598	0.17139	0.213659
V12Y31-080_A1	v6197A_M	ENSG00000069482	GAL	gene	7	0.964945	0.396757	3.28887	-4899.43	0.663	0.863885	1.51799	1.13709	0.708632	-7380.81	4962.75	5	0	0
V12Y31-080_A1	v6197A_M	ENSG00000197345	MRPL21	gene	13	0.0187723	0.456618	20.1277	-4738.69	0.667	0.555542	0.475485	0.246628	0.0394882	-4748.68	19.9816	2491	4.58192e-05	0.000105434
V12Y31-080_A1	v6197A_M	ENSG00000131626	PPFIA1	gene	18	0.000951397	0.188807	127.779	-2666.29	0.549	0.176224	0.18979	0.175032	0.00501372	-2666.17	-0.242593	5623	1	1
V12Y31-080_A1	v6197A_M	ENSG00000085733	CTTN	gene	16	0.0145585	0.337899	4.01357	-4047.5	0.632	0.381026	0.352436	0.316668	0.0413057	-4069.64	44.2874	1544	2.41606e-10	8.96948e-10
V12Y31-080_A1	v6197A_M	ENSG00000162105	SHANK2	gene	19	0.00179635	0.2186	30.4775	-3005.38	0.591	0.21499	0.220435	0.197141	0.00815052	-3005.58	0.407954	5345	0.815481	0.874512
V12Y31-080_A1	v6197A_M	ENSG00000172893	DHCR7	gene	15	0.00348738	0.247703	11.0643	-3300.14	0.48	0.254087	0.251247	0.232416	0.0138834	-3302.24	4.21558	4438	0.121506	0.156934
V12Y31-080_A1	v6197A_M	ENSG00000137497	NUMA1	gene	17	0.00793383	0.385827	2.54092	-4314.87	0.707	0.444021	0.393903	0.200603	0.0201488	-4321.87	13.9956	2990	0.000913888	0.00175198
V12Y31-080_A1	v6197A_M	ENSG00000149357	LAMTOR1	gene	10	0.0455364	0.570162	17.7715	-5300.74	0.786	0.845481	0.616122	0.252392	0.073959	-5336.21	70.9397	1108	4.44089e-16	2.2912e-15
V12Y31-080_A1	v6197A_M	ENSG00000110200	ANAPC15	gene	8	0.00302702	0.246357	0.0465116	-3282.87	0.638	0.260278	0.249409	0.211383	0.012138	-3285.6	5.45102	4208	0.0655127	0.0892393
V12Y31-080_A1	v6197A_M	ENSG00000186642	PDE2A	gene	16	0.0163277	0.249072	6.74999	-3387	0.642	0.277312	0.265302	0.460781	0.0615212	-3425.67	77.3408	1044	0	0
V12Y31-080_A1	v6197A_M	ENSG00000214530	STARD10	gene	9	0.00192543	0.208695	32.7915	-2902.46	0.591	0.208781	0.210651	0.210171	0.00914171	-2902.64	0.363217	5358	0.833928	0.892138
V12Y31-080_A1	v6197A_M	ENSG00000110237	ARHGEF17	gene	5	0.013978	0.398305	10.5873	-4414.2	0.653	0.467004	0.412371	0.253163	0.0339038	-4425.77	23.1298	2295	9.4933e-06	2.37105e-05
V12Y31-080_A1	v6197A_M	ENSG00000054965	FAM168A	gene	10	0.00328798	0.333915	54.9885	-3969.78	0.58	0.337045	0.337298	0.170129	0.00975076	-3970.1	0.625706	5253	0.731357	0.798047
V12Y31-080_A1	v6197A_M	ENSG00000021300	PLEKHB1	gene	14	0.072908	0.73888	9.51621e-09	-5858.71	0.575	1.34339	0.807026	0.200995	0.0898116	-5948.24	179.055	481	0	0
V12Y31-080_A1	v6197A_M	ENSG00000175582	RAB6A	gene	19	0.0324798	0.659743	7.50806	-5576.73	0.653	1.04919	0.692299	0.171771	0.0469211	-5600.54	47.6288	1475	4.54506e-11	1.76626e-10
V12Y31-080_A1	v6197A_M	ENSG00000175581	MRPL48	gene	14	0.00224713	0.218793	18.3301	-3011.49	0.6	0.213916	0.221069	0.2216	0.0101661	-3012.09	1.20711	5082	0.546864	0.616809
V12Y31-080_A1	v6197A_M	ENSG00000181924	COA4	gene	7	0.00880508	0.218927	0.000120224	-3054.66	0.803	0.230872	0.22765	0.406439	0.0386643	-3078.61	47.8916	1465	3.98547e-11	1.55937e-10
V12Y31-080_A1	v6197A_M	ENSG00000175575	PAAF1	gene	12	0.00385339	0.291402	0.000141795	-3665.27	0.605	0.300044	0.295288	0.206888	0.013051	-3668.48	6.4074	4004	0.0406116	0.0581383
V12Y31-080_A1	v6197A_M	ENSG00000214517	PPME1	gene	10	0.00323162	0.367939	0.0202191	-4185.99	0.541	0.400331	0.371282	0.142001	0.00870655	-4187.76	3.53871	4597	0.170442	0.212525
V12Y31-080_A1	v6197A_M	ENSG00000165434	PGM2L1	gene	8	0.0659998	0.613319	4.31946	-5462.47	0.533	0.89493	0.677477	0.287066	0.0971559	-5551.47	177.993	487	0	0
V12Y31-080_A1	v6197A_M	ENSG00000118363	SPCS2	gene	12	0.0248178	0.575482	0.124013	-5249.54	0.625	0.786794	0.600493	0.200226	0.0413424	-5277.95	56.8217	1305	4.58522e-13	2.01398e-12
V12Y31-080_A1	v6197A_M	ENSG00000137486	ARRB1	gene	17	0.036072	0.425793	95.7882	-4680.76	1.157	0.523173	0.461972	0.363028	0.0781007	-4683.31	5.08615	4272	0.0786241	0.105495
V12Y31-080_A1	v6197A_M	ENSG00000149273	RPS3	gene	15	0.0509153	0.6773	0.000254762	-5646.73	0.583	1.86377	0.72725	0.121069	0.0699179	-5712.22	130.99	652	0	0
V12Y31-080_A1	v6197A_M	ENSG00000171533	MAP6	gene	11	0.0165084	0.51436	0.9295	-4982.77	0.643	0.66644	0.530902	0.192793	0.0310969	-4998.66	31.7657	1920	1.26524e-07	3.77726e-07
V12Y31-080_A1	v6197A_M	ENSG00000137492	THAP12	gene	8	0.000995005	0.182058	106.728	-2584.71	0.532	0.171281	0.183082	0.184163	0.00543561	-2584.57	-0.271294	5643	1	1
V12Y31-080_A1	v6197A_M	ENSG00000149269	PAK1	gene	9	0.0125864	0.391486	24.9335	-4374.91	0.743	0.42463	0.404163	0.264204	0.0311488	-4380.18	10.5297	3399	0.00517014	0.00871881
V12Y31-080_A1	v6197A_M	ENSG00000074201	CLNS1A	gene	9	0.00530471	0.400007	0.00139373	-4383.64	0.719	0.458275	0.405376	0.158929	0.013088	-4386.97	6.66596	3973	0.0356866	0.0514864
V12Y31-080_A1	v6197A_M	ENSG00000048649	RSF1	gene	13	0.103987	0.354139	170.363	-4662.75	0.966	0.485493	0.458237	0.664211	0.226984	-4664.9	4.28787	4427	0.117193	0.151739
V12Y31-080_A1	v6197A_M	ENSG00000151366	NDUFC2	gene	13	0.0812618	0.731686	5.60971	-5870.63	0.518	1.67127	0.812787	0.170567	0.0999594	-5964.36	187.473	457	0	0
V12Y31-080_A1	v6197A_M	ENSG00000137509	PRCP	gene	11	0.0369243	0.262214	149.6	-3697.18	0.974	0.288493	0.299209	0.666071	0.123435	-3698.39	2.42448	4843	0.297531	0.352146
V12Y31-080_A1	v6197A_M	ENSG00000137502	RAB30	gene	10	0.00147711	0.227227	0.27761	-3088.71	0.604	0.20295	0.228752	0.189373	0.00645862	-3089.56	1.70532	4982	0.426279	0.490451
V12Y31-080_A1	v6197A_M	ENSG00000165494	PCF11	gene	11	0.00150965	0.196287	24.8938	-2760.02	0.558	0.18592	0.19781	0.208984	0.00763232	-2760.02	0.00559558	5491	0.997206	1
V12Y31-080_A1	v6197A_M	ENSG00000137494	ANKRD42	gene	14	0.0018562	0.16769	1.40329	-2408.66	0.611	0.16406	0.169585	0.262609	0.0109481	-2410.93	4.54959	4372	0.102818	0.134801
V12Y31-080_A1	v6197A_M	ENSG00000137500	CCDC90B	gene	9	0.0226691	0.374237	7.21481	-4305.15	0.595	0.424764	0.396975	0.354461	0.0571144	-4339.48	68.6714	1131	1.22125e-15	6.18937e-15
V12Y31-080_A1	v6197A_M	ENSG00000150672	DLG2	gene	17	0.0120506	0.311407	38.1534	-3871.23	0.777	0.332207	0.32354	0.330442	0.0372556	-3875.66	8.8669	3647	0.0118735	0.0186616
V12Y31-080_A1	v6197A_M	ENSG00000171204	TMEM126B	gene	12	0.0229371	0.429443	3.67389	-4603.04	0.675	0.521394	0.452123	0.290471	0.0507032	-4634.44	62.8044	1216	2.29816e-14	1.08331e-13
V12Y31-080_A1	v6197A_M	ENSG00000171202	TMEM126A	gene	7	0.0126263	0.294419	36.1028	-3751.82	0.795	0.326578	0.307153	0.344073	0.0411221	-3757.81	11.984	3222	0.00249869	0.00444522
V12Y31-080_A1	v6197A_M	ENSG00000073921	PICALM	gene	18	0.00312048	0.384605	29.9049	-4286.22	0.56	0.411768	0.387764	0.135662	0.00804817	-4286.25	0.0667486	5470	0.967176	1
V12Y31-080_A1	v6197A_M	ENSG00000149196	HIKESHI	gene	16	0.00976044	0.363546	0.0056347	-4188.03	0.583	0.418751	0.373331	0.235928	0.0261459	-4200.24	24.4351	2222	4.943e-06	1.27513e-05
V12Y31-080_A1	v6197A_M	ENSG00000151376	ME3	gene	16	0.00385874	0.201496	2.00017	-2839.35	0.691	0.212217	0.205417	0.292713	0.0187906	-2845.58	12.4717	3167	0.00195796	0.00354375
V12Y31-080_A1	v6197A_M	ENSG00000150687	PRSS23	gene	12	0.0152712	0.0788576	12.8123	-921.628	0.596	0.0969296	0.0948818	1.27491	0.162238	-1094.15	345.034	249	0	0
V12Y31-080_A1	v6197A_M	ENSG00000168959	GRM5	gene	14	0.00780308	0.256996	0.000324898	-3406.27	0.83	0.242912	0.264778	0.36365	0.029468	-3421.19	29.8329	1979	3.32553e-07	9.63211e-07
V12Y31-080_A1	v6197A_M	ENSG00000110172	CHORDC1	gene	12	0.00947404	0.289643	6.31877	-3685.62	0.637	0.318694	0.299167	0.305417	0.0316733	-3698.07	24.9	2192	3.9177e-06	1.02447e-05
V12Y31-080_A1	v6197A_M	ENSG00000165323	FAT3	gene	15	0.00658846	0.250941	0.688185	-3347.17	0.669	0.248188	0.257503	0.327048	0.0255833	-3358.01	21.6834	2384	1.95664e-05	4.70447e-05
V12Y31-080_A1	v6197A_M	ENSG00000180773	SLC36A4	gene	15	0.00194443	0.202191	36.562	-2831.56	0.559	0.202123	0.204175	0.218162	0.00952523	-2831.84	0.550053	5289	0.759552	0.823171
V12Y31-080_A1	v6197A_M	ENSG00000166002	SMCO4	gene	7	0.0141743	0.230566	1.28765	-3196.17	0.528	0.24344	0.244613	0.489057	0.0579156	-3241.57	90.7965	909	0	0
V12Y31-080_A1	v6197A_M	ENSG00000166012	TAF1D	gene	17	0.00554307	0.409509	1.97535e-06	-4437.35	0.842	0.436678	0.415136	0.170496	0.0133551	-4440.91	7.1367	3904	0.0282024	0.0414078
V12Y31-080_A1	v6197A_M	ENSG00000166025	AMOTL1	gene	18	0.00153256	0.198936	8.36623	-2790.04	0.585	0.192415	0.200509	0.203455	0.00764488	-2790.75	1.42515	5036	0.490379	0.558152
V12Y31-080_A1	v6197A_M	ENSG00000150316	CWC15	gene	12	0.00673451	0.484732	0.0192187	-4820.36	0.872	0.551889	0.4916	0.148697	0.0137029	-4824.26	7.80699	3806	0.0201713	0.0303788
V12Y31-080_A1	v6197A_M	ENSG00000263465	SRSF8	gene	4	0.00633107	0.406455	2.0469	-4424.43	0.634	0.45941	0.412894	0.173196	0.0153374	-4428.63	8.4173	3704	0.0148664	0.023006
V12Y31-080_A1	v6197A_M	ENSG00000149218	ENDOD1	gene	5	0.0107277	0.413804	34.6345	-4489.79	0.758	0.472189	0.424632	0.21935	0.0252695	-4492.2	4.81849	4328	0.0898829	0.119041
V12Y31-080_A1	v6197A_M	ENSG00000149212	SESN3	gene	12	0.0362355	0.534295	5.3023	-5117.21	0.586	0.665589	0.57047	0.285997	0.0635119	-5161.65	88.8787	924	0	0
V12Y31-080_A1	v6197A_M	ENSG00000149231	CCDC82	gene	14	0.00347121	0.268961	0.00751834	-3483.01	0.578	0.279769	0.272525	0.210591	0.0127415	-3486.58	7.13731	3903	0.0281937	0.0414057
V12Y31-080_A1	v6197A_M	ENSG00000082175	PGR	gene	15	0.0505884	0.166998	2.02637	-2575.8	0.504	0.21513	0.214021	1.0455	0.232498	-2938.63	725.66	110	0	0
V12Y31-080_A1	v6197A_M	ENSG00000110318	CEP126	gene	15	0.00548005	0.161782	34.3411	-2376.21	0.795	0.157663	0.167297	0.469528	0.0327632	-2380.13	7.84236	3800	0.0198177	0.0298935
V12Y31-080_A1	v6197A_M	ENSG00000110330	BIRC2	gene	8	0.00314894	0.271377	10.943	-3502.2	0.589	0.272081	0.274584	0.206245	0.0114705	-3503.65	2.88676	4748	0.236128	0.285064
V12Y31-080_A1	v6197A_M	ENSG00000137692	DCUN1D5	gene	12	0.00170196	0.218921	44.061	-3007.85	0.545	0.218471	0.220655	0.188835	0.00771437	-3007.84	-0.0186828	5507	1	1
V12Y31-080_A1	v6197A_M	ENSG00000152578	GRIA4	gene	13	0.0245843	0.469666	9.02435e-05	-4797.91	0.684	0.566833	0.494161	0.276614	0.0497405	-4836.04	76.2635	1052	0	0
V12Y31-080_A1	v6197A_M	ENSG00000170903	MSANTD4	gene	11	0.00311501	0.216028	1.1749	-2988.99	0.57	0.212233	0.21921	0.262977	0.0142145	-2992.95	7.9091	3786	0.0191673	0.0290192
V12Y31-080_A1	v6197A_M	ENSG00000149313	AASDHPPT	gene	11	0.0335209	0.529639	41.7208	-5123.64	0.776	0.662748	0.56336	0.276254	0.0595229	-5133.21	19.1425	2537	6.97055e-05	0.00015749
V12Y31-080_A1	v6197A_M	ENSG00000152404	CWF19L2	gene	15	0.00200866	0.177398	12.8133	-2537.83	0.589	0.158331	0.179436	0.283067	0.0111961	-2538.97	2.28675	4871	0.318742	0.375044
V12Y31-080_A1	v6197A_M	ENSG00000110675	ELMOD1	gene	13	0.0175078	0.497731	8.47289	-4918.39	0.532	0.584942	0.515287	0.226205	0.0339799	-4930.96	25.1371	2179	3.47975e-06	9.15372e-06
V12Y31-080_A1	v6197A_M	ENSG00000166266	CUL5	gene	14	0.00242266	0.267914	46.8764	-3468.6	0.595	0.269956	0.270382	0.182328	0.00896165	-3468.68	0.154546	5431	0.925637	0.976938
V12Y31-080_A1	v6197A_M	ENSG00000075239	ACAT1	gene	14	0.00765716	0.359709	4.25788	-4157.75	0.582	0.391467	0.367406	0.223531	0.0208434	-4163.96	12.4287	3173	0.00200054	0.00361397
V12Y31-080_A1	v6197A_M	ENSG00000149311	ATM	gene	18	0.00199183	0.198173	0.0165619	-2785.29	0.592	0.197157	0.200209	0.226368	0.00995099	-2787.36	4.12949	4465	0.126851	0.162846
V12Y31-080_A1	v6197A_M	ENSG00000137710	RDX	gene	16	0.134936	0.352991	171.355	-4804.75	0.974	0.514753	0.488034	0.713616	0.276549	-4807.75	5.98914	4105	0.0500581	0.0698984
V12Y31-080_A1	v6197A_M	ENSG00000137714	FDX1	gene	3	0.0470719	0.199641	146.701	-3258.43	1.105	0.251572	0.246773	0.862418	0.190796	-3261.5	6.14438	4069	0.0463196	0.0652503
V12Y31-080_A1	v6197A_M	ENSG00000170145	SIK2	gene	5	0.00392443	0.196584	4.94193e-05	-2783.86	0.63	0.204082	0.200466	0.306961	0.0195724	-2790.27	12.8187	3129	0.00164606	0.0030154
V12Y31-080_A1	v6197A_M	ENSG00000137720	C11orf1	gene	8	0.00284731	0.233141	0.00646453	-3157.71	0.577	0.238357	0.23605	0.223867	0.0120655	-3160.77	6.13021	4077	0.0466488	0.0655853
V12Y31-080_A1	v6197A_M	ENSG00000109846	CRYAB	gene	9	0.214229	0.676701	0.271627	-5721.07	0.667	0.858518	0.894571	0.539126	0.240456	-6181.76	921.382	82	0	0
V12Y31-080_A1	v6197A_M	ENSG00000150764	DIXDC1	gene	14	0.00375701	0.25858	23.0448	-3399.4	0.555	0.264831	0.262417	0.231448	0.0143213	-3400.88	2.95301	4737	0.228435	0.276417
V12Y31-080_A1	v6197A_M	ENSG00000150768	DLAT	gene	15	0.00305885	0.340473	0.000208659	-4010.45	0.519	0.373346	0.343638	0.148138	0.00890413	-4012.32	3.73227	4541	0.154721	0.1953
V12Y31-080_A1	v6197A_M	ENSG00000150779	TIMM8B	gene	12	0.0317969	0.47362	0.42681	-4830.98	0.628	0.609365	0.504054	0.292627	0.0629122	-4880.99	100.026	850	0	0
V12Y31-080_A1	v6197A_M	ENSG00000204370	SDHD	gene	12	0.00558673	0.235738	4.31351	-3203.54	0.484	0.250079	0.241365	0.298883	0.0231503	-3211.26	15.4324	2829	0.000445561	0.000902778
V12Y31-080_A1	v6197A_M	ENSG00000150787	PTS	gene	8	0.061156	0.452026	9.10706	-4813.29	0.724	0.610529	0.515077	0.405054	0.11917	-4930.04	233.489	373	0	0
V12Y31-080_A1	v6197A_M	ENSG00000149294	NCAM1	gene	16	0.0234728	0.773898	9.5807	-5912.08	0.645	1.514	0.797585	0.101195	0.0294378	-5921.55	18.9461	2554	7.68982e-05	0.000172584
V12Y31-080_A1	v6197A_M	ENSG00000182985	CADM1	gene	17	0.0564334	0.649631	7.71497	-5585.9	0.646	0.982535	0.705462	0.24178	0.0799268	-5643.25	114.693	756	0	0
V12Y31-080_A1	v6197A_M	ENSG00000109917	ZPR1	gene	11	0.00320941	0.218823	13.5458	-3020.44	0.514	0.223377	0.222072	0.253614	0.0144547	-3022.36	3.84019	4515	0.146593	0.186107
V12Y31-080_A1	v6197A_M	ENSG00000160584	SIK3	gene	16	0.00385966	0.441248	1.54624	-4598.06	0.646	0.517635	0.445208	0.120019	0.00867129	-4599.49	2.87608	4750	0.237393	0.286393
V12Y31-080_A1	v6197A_M	ENSG00000168092	PAFAH1B2	gene	14	0.0339469	0.678897	26.6581	-5656.49	0.7	1.00072	0.713114	0.184114	0.0476217	-5667.71	22.441	2338	1.33967e-05	3.28443e-05
V12Y31-080_A1	v6197A_M	ENSG00000186318	BACE1	gene	16	0.00362603	0.343316	0.0153721	-4032.26	0.59	0.350752	0.34706	0.171679	0.0104514	-4034.79	5.06687	4274	0.0793858	0.106452
V12Y31-080_A1	v6197A_M	ENSG00000137726	FXYD6	gene	17	0.102613	0.687211	8.17129	-5770.09	0.587	2.0063	0.790502	0.159664	0.129919	-5901.33	262.481	336	0	0
V12Y31-080_A1	v6197A_M	ENSG00000149575	SCN2B	gene	6	0.0365384	0.415721	0.806951	-4551.93	0.583	0.46894	0.451869	0.407622	0.0807908	-4633.17	162.472	526	0	0
V12Y31-080_A1	v6197A_M	ENSG00000110344	UBE4A	gene	9	0.0254827	0.341991	50.7689	-4155.96	0.842	0.383316	0.367542	0.416453	0.0693457	-4164.8	17.6925	2652	0.000143923	0.000311074
V12Y31-080_A1	v6197A_M	ENSG00000167283	ATP5MG	gene	8	0.0761871	0.642162	2.62939	-5566.15	0.529	1.99393	0.717414	0.13843	0.106059	-5681.34	230.385	378	0	0
V12Y31-080_A1	v6197A_M	ENSG00000118058	KMT2A	gene	22	0.00472097	0.390028	12.8072	-4325.79	0.517	0.411718	0.394783	0.166884	0.0119594	-4326.93	2.28654	4872	0.318774	0.375044
V12Y31-080_A1	v6197A_M	ENSG00000149582	TMEM25	gene	16	0.00485535	0.334393	0.096691	-3979.58	0.644	0.374512	0.339369	0.186056	0.0143121	-3983.97	8.78135	3666	0.0123924	0.0193762
V12Y31-080_A1	v6197A_M	ENSG00000118096	IFT46	gene	8	0.0034469	0.175438	4.79011	-2527.06	0.551	0.182249	0.17894	0.322144	0.0192688	-2532.69	11.2589	3310	0.0035905	0.00621775
V12Y31-080_A1	v6197A_M	ENSG00000095139	ARCN1	gene	14	0.00569276	0.311412	0.186396	-3824.39	0.72	0.336338	0.317175	0.224329	0.0179523	-3830.61	12.4368	3172	0.00199239	0.00360036
V12Y31-080_A1	v6197A_M	ENSG00000019144	PHLDB1	gene	19	0.00403812	0.237268	2.56597e-05	-3205.69	0.634	0.235427	0.241369	0.269919	0.0167344	-3211.3	11.2149	3315	0.00367043	0.00634657
V12Y31-080_A1	v6197A_M	ENSG00000110367	DDX6	gene	13	0.00929444	0.610219	0.332791	-5344.76	0.592	0.851184	0.61966	0.113263	0.0150028	-5349.2	8.86478	3648	0.011886	0.0186762
V12Y31-080_A1	v6197A_M	ENSG00000118181	RPS25	gene	11	0.0696258	0.471751	2.00976	-4878.62	0.469	2.90634	0.542589	0.0907902	0.128609	-5048.03	338.82	253	0	0
V12Y31-080_A1	v6197A_M	ENSG00000196655	TRAPPC4	gene	12	0.0268046	0.345156	3.08774	-4130.36	0.629	0.418635	0.371875	0.391083	0.072063	-4191.38	122.048	708	0	0
V12Y31-080_A1	v6197A_M	ENSG00000149428	HYOU1	gene	19	0.0236344	0.419824	31.7618	-4580.11	0.735	0.52109	0.443663	0.295025	0.0532956	-4591.61	22.9948	2305	1.01566e-05	2.5257e-05
V12Y31-080_A1	v6197A_M	ENSG00000172375	C2CD2L	gene	13	0.00950345	0.286272	17.681	-3665.12	0.696	0.293735	0.295882	0.331883	0.0321307	-3673.04	15.8432	2805	0.000362816	0.000741411
V12Y31-080_A1	v6197A_M	ENSG00000154096	THY1	gene	13	0.141532	0.724664	3.12437	-5882.43	1.074	1.9596	0.861464	0.191982	0.163395	-6096.25	427.644	204	0	0
V12Y31-080_A1	v6197A_M	ENSG00000196914	ARHGEF12	gene	9	0.00526933	0.455242	30.1071	-4676.02	0.535	0.52738	0.460644	0.137643	0.0114423	-4676.78	1.51982	5014	0.467708	0.534684
V12Y31-080_A1	v6197A_M	ENSG00000109929	SC5D	gene	10	0.00757682	0.502844	3.16326	-4906.32	0.558	0.568317	0.510463	0.153163	0.0148443	-4909.63	6.62972	3979	0.0363392	0.0523488
V12Y31-080_A1	v6197A_M	ENSG00000137642	SORL1	gene	13	0.0146378	0.522698	8.23085e-05	-5012.93	0.541	0.5891	0.537614	0.205376	0.0272414	-5027.14	28.4239	2040	6.72725e-07	1.89023e-06
V12Y31-080_A1	v6197A_M	ENSG00000255248	MIR100HG	gene	9	0.00628009	0.376426	3.44941e-05	-4251.66	0.642	0.427175	0.382794	0.185514	0.0164097	-4257	10.6887	3379	0.00477511	0.0081003
V12Y31-080_A1	v6197A_M	ENSG00000109971	HSPA8	gene	14	0.0982015	0.490656	7.04399	-5033.53	0.751	3.0162	0.594773	0.103896	0.166766	-5256.25	445.442	188	0	0
V12Y31-080_A1	v6197A_M	ENSG00000023171	GRAMD1B	gene	18	0.00456444	0.287887	11.192	-3644.47	0.511	0.29087	0.292522	0.232271	0.0156076	-3647.14	5.32776	4229	0.0696775	0.0944304
V12Y31-080_A1	v6197A_M	ENSG00000166257	SCN3B	gene	9	0.0227171	0.550347	0.00137974	-5146.05	0.616	0.677608	0.573392	0.222432	0.0396415	-5173.23	54.3644	1350	1.56641e-12	6.65088e-12
V12Y31-080_A1	v6197A_M	ENSG00000110002	VWA5A	gene	16	0.0420405	0.422527	0.00307232	-4591.91	0.69	0.539392	0.463737	0.380128	0.0904938	-4691.95	200.086	427	0	0
V12Y31-080_A1	v6197A_M	ENSG00000154144	TBRG1	gene	13	0.00186115	0.211937	48.2682	-2936.59	0.576	0.209365	0.213836	0.206057	0.00870515	-2936.67	0.156426	5430	0.924768	0.9762
V12Y31-080_A1	v6197A_M	ENSG00000110013	SIAE	gene	13	0.022742	0.338273	10.6406	-4089.65	0.571	0.39632	0.360891	0.380512	0.0629946	-4123.4	67.4895	1154	2.22045e-15	1.10291e-14
V12Y31-080_A1	v6197A_M	ENSG00000154146	NRGN	gene	13	1.10941	0.452291	1.88618	-5066.21	0.556	1.34032	1.7283	0.785845	0.710386	-7675.02	5217.62	3	0	0
V12Y31-080_A1	v6197A_M	ENSG00000165478	HEPACAM	gene	7	0.0208757	0.481878	0.00147406	-4847.02	0.692	0.521989	0.502227	0.276796	0.0415227	-4872.75	51.4601	1397	6.69254e-12	2.746e-11
V12Y31-080_A1	v6197A_M	ENSG00000149557	FEZ1	gene	14	0.0386427	0.677687	12.8851	-5654.24	0.74	1.01544	0.716473	0.193588	0.0539455	-5678.37	48.2552	1456	3.32285e-11	1.30815e-10
V12Y31-080_A1	v6197A_M	ENSG00000149547	EI24	gene	15	0.0114044	0.430363	0.000663342	-4570.12	0.647	0.515185	0.441888	0.207288	0.0258154	-4582.52	24.8041	2199	4.11011e-06	1.07136e-05
V12Y31-080_A1	v6197A_M	ENSG00000134910	STT3A	gene	14	0.00418559	0.186059	10.2622	-2666.84	0.617	0.193102	0.190293	0.335036	0.0220011	-2672.18	10.6724	3383	0.00481425	0.00815704
V12Y31-080_A1	v6197A_M	ENSG00000109832	DDX25	gene	14	0.00860617	0.266841	0.000277574	-3493.94	0.554	0.281677	0.2753	0.329347	0.0312443	-3509.55	31.2112	1941	1.66948e-07	4.93017e-07
V12Y31-080_A1	v6197A_M	ENSG00000182934	SRPRA	gene	12	0.00310858	0.216285	0.00296255	-2991.3	0.72	0.221566	0.219478	0.251639	0.014169	-2995.72	8.82162	3657	0.0121454	0.0190367
V12Y31-080_A1	v6197A_M	ENSG00000084234	APLP2	gene	17	0.0356472	0.728216	1.89998	-5792.6	0.585	1.30796	0.76354	0.14435	0.046667	-5822.64	60.0732	1257	9.02611e-14	4.11597e-13
V12Y31-080_A1	v6197A_M	ENSG00000196323	ZBTB44	gene	14	0.00208912	0.283221	83.4596	-3591	0.539	0.284581	0.285369	0.160611	0.00732229	-3591	0.00251487	5493	0.998743	1
V12Y31-080_A1	v6197A_M	ENSG00000120451	SNX19	gene	10	0.0139187	0.238049	44.0463	-3301.85	0.829	0.253521	0.252028	0.465356	0.0552402	-3309.28	14.8674	2894	0.000590984	0.00117053
V12Y31-080_A1	v6197A_M	ENSG00000182667	NTM	gene	14	0.0254273	0.575723	2.19242e-06	-5251.39	0.562	0.59004	0.601142	0.270252	0.0422977	-5280.4	58.0226	1290	2.51466e-13	1.11736e-12
V12Y31-080_A1	v6197A_M	ENSG00000183715	OPCML	gene	13	0.0233465	0.397431	0.00283706	-4425.04	0.627	0.415621	0.421426	0.367632	0.0554843	-4475.02	99.9595	851	0	0
V12Y31-080_A1	v6197A_M	ENSG00000166086	JAM3	gene	13	0.0111777	0.269604	17.9419	-3543.57	0.865	0.275651	0.280879	0.383544	0.039809	-3555.04	22.9438	2309	1.04185e-05	2.58636e-05
V12Y31-080_A1	v6197A_M	ENSG00000151502	VPS26B	gene	11	0.00875767	0.401196	0.00776947	-4404.25	0.688	0.470127	0.41002	0.199058	0.0213626	-4412.8	17.0887	2701	0.000194643	0.000412917
V12Y31-080_A1	v6197A_M	ENSG00000151500	THYN1	gene	15	0.0147919	0.316667	6.27761e-07	-3898.58	0.621	0.361039	0.331325	0.336867	0.0446266	-3929.58	61.9896	1228	3.4639e-14	1.61555e-13
V12Y31-080_A1	v6197A_M	ENSG00000109956	B3GAT1	gene	13	0.0105441	0.349801	0.770318	-4105.77	0.591	0.354886	0.360423	0.289345	0.0292612	-4120.45	29.3695	2003	4.19264e-07	1.19981e-06
V12Y31-080_A1	v6197A_M	ENSG00000120645	IQSEC3	gene	12	0.00223712	0.242977	1.7428	-3246.08	0.593	0.23928	0.245284	0.197669	0.00912315	-3247.78	3.40024	4628	0.182662	0.226235
V12Y31-080_A1	v6197A_M	ENSG00000060237	WNK1	gene	17	0.00478752	0.53071	0.0484793	-5017.03	0.54	0.591419	0.535595	0.116993	0.00894033	-5018.61	3.17021	4685	0.204926	0.250723
V12Y31-080_A1	v6197A_M	ENSG00000082805	ERC1	gene	20	0.00641974	0.352393	19.3837	-4108.49	0.679	0.360284	0.358896	0.222389	0.0178916	-4110.83	4.68495	4353	0.0960893	0.12653
V12Y31-080_A1	v6197A_M	ENSG00000004478	FKBP4	gene	8	0.0124749	0.544376	0.559452	-5098.21	0.54	0.727602	0.557022	0.153506	0.0224026	-5107.56	18.6884	2574	8.74702e-05	0.000194786
V12Y31-080_A1	v6197A_M	ENSG00000118971	CCND2	gene	8	0.00228077	0.256269	55.8303	-3367.58	0.543	0.233595	0.258606	0.204446	0.00882139	-3367.71	0.250489	5398	0.882281	0.936872
V12Y31-080_A1	v6197A_M	ENSG00000010219	DYRK4	gene	13	0.00369232	0.180469	0.0024163	-2590.68	0.929	0.191098	0.184197	0.317976	0.0200494	-2598.34	15.3284	2836	0.000469321	0.000948571
V12Y31-080_A1	v6197A_M	ENSG00000139180	NDUFA9	gene	11	0.00964443	0.338746	7.54293	-4034.73	0.619	0.374602	0.348475	0.262161	0.0276828	-4044.02	18.5792	2582	9.2378e-05	0.000205078
V12Y31-080_A1	v6197A_M	ENSG00000130035	GALNT8	gene	8	0.00252265	0.210997	16.3767	-2932.61	0.474	0.221449	0.213565	0.226806	0.0118146	-2933.79	2.36333	4860	0.306768	0.361809
V12Y31-080_A1	v6197A_M	ENSG00000130037	KCNA5	gene	5	0.00147473	0.152297	0.780047	-2187.65	0.703	0.146577	0.153822	0.261992	0.00959038	-2189.71	4.12493	4467	0.12714	0.163145
V12Y31-080_A1	v6197A_M	ENSG00000215039	CD27-AS1	gene	7	0.00710941	0.283382	6.59568e-05	-3620.7	0.582	0.308057	0.290549	0.273707	0.0244737	-3631.8	22.1889	2351	1.51966e-05	3.7051e-05
V12Y31-080_A1	v6197A_M	ENSG00000139190	VAMP1	gene	16	0.0102617	0.321085	6.89106	-3918.5	0.623	0.315668	0.33135	0.320906	0.0309696	-3929.75	22.5016	2336	1.29967e-05	3.18909e-05
V12Y31-080_A1	v6197A_M	ENSG00000111639	MRPL51	gene	8	0.0295421	0.595316	6.96518	-5343.61	0.645	0.836765	0.624858	0.205408	0.0472781	-5368.14	49.0501	1443	2.23308e-11	8.86736e-11
V12Y31-080_A1	v6197A_M	ENSG00000111640	GAPDH	gene	15	0.0245325	0.264587	5.90046	-3549.61	0.849	3.82323	0.288894	0.0409676	0.0848526	-3618.84	138.472	621	0	0
V12Y31-080_A1	v6197A_M	ENSG00000111642	CHD4	gene	15	0.00291551	0.47461	0.033318	-4758.1	0.6	0.530258	0.477587	0.101829	0.00610546	-4758.68	1.17376	5090	0.556061	0.626196
V12Y31-080_A1	v6197A_M	ENSG00000111653	ING4	gene	20	0.00590723	0.198851	15.9919	-2832.11	0.693	0.213004	0.204835	0.360831	0.0288497	-2839.15	14.078	2976	0.000877019	0.001689
V12Y31-080_A1	v6197A_M	ENSG00000139200	PIANP	gene	13	0.031038	0.514639	8.30735	-5028.87	0.726	0.69887	0.546363	0.252087	0.0568799	-5063.75	69.7472	1118	6.66134e-16	3.41528e-15
V12Y31-080_A1	v6197A_M	ENSG00000111652	COPS7A	gene	10	0.0616391	0.273706	156.638	-3955.34	1.282	0.371541	0.335421	0.668223	0.183808	-3957.44	4.19935	4442	0.122496	0.158071
V12Y31-080_A1	v6197A_M	ENSG00000089693	MLF2	gene	10	0.0338039	0.712819	0.0021416	-5739.11	0.766	1.23838	0.746735	0.148467	0.0452757	-5772.18	66.1395	1164	4.32987e-15	2.1322e-14
V12Y31-080_A1	v6197A_M	ENSG00000159335	PTMS	gene	16	0.0690139	0.628056	4.81085	-5520.11	0.716	1.05345	0.697256	0.249375	0.0990057	-5616.72	193.23	448	0	0
V12Y31-080_A1	v6197A_M	ENSG00000250510	GPR162	gene	8	0.014703	0.435339	22.7115	-4618.17	0.791	0.51952	0.450167	0.2334	0.0326704	-4624.61	12.894	3122	0.00158526	0.00291054
V12Y31-080_A1	v6197A_M	ENSG00000111667	USP5	gene	13	0.0107969	0.455081	9.87376e-05	-4692.81	0.598	0.578051	0.465835	0.179756	0.0231754	-4702.19	18.7524	2567	8.47182e-05	0.000189172
V12Y31-080_A1	v6197A_M	ENSG00000111669	TPI1	gene	15	0.0478284	0.638556	12.7477	-5543.45	0.881	1.96919	0.686709	0.111059	0.0696817	-5582.16	77.4194	1043	0	0
V12Y31-080_A1	v6197A_M	ENSG00000111674	ENO2	gene	9	0.084515	0.684853	5.4479	-5729.39	0.545	1.90287	0.769282	0.152777	0.10985	-5839.63	220.473	396	0	0
V12Y31-080_A1	v6197A_M	ENSG00000111676	ATN1	gene	15	0.0061729	0.401334	7.73791	-4396.42	0.496	0.450999	0.407582	0.174208	0.015148	-4399.28	5.71787	4156	0.0573297	0.0790697
V12Y31-080_A1	v6197A_M	ENSG00000111678	C12orf57	gene	11	0.0804959	0.704709	4.52784e-08	-5759.24	0.629	1.33709	0.784252	0.21219	0.102516	-5883.33	248.172	358	0	0
V12Y31-080_A1	v6197A_M	ENSG00000215021	PHB2	gene	9	0.0152956	0.410823	21.8287	-4492.8	0.747	0.483845	0.426202	0.255609	0.0358952	-4500.57	15.5298	2826	0.000424364	0.000860741
V12Y31-080_A1	v6197A_M	ENSG00000139182	CLSTN3	gene	15	0.0683212	0.597719	4.65284	-5410.48	0.691	0.896722	0.66761	0.291487	0.102578	-5518.2	215.451	403	0	0
V12Y31-080_A1	v6197A_M	ENSG00000139197	PEX5	gene	10	0.0123879	0.204912	67.166	-2970.12	0.88	0.213566	0.217351	0.521156	0.0570084	-2973.63	7.02058	3925	0.0298883	0.0436483
V12Y31-080_A1	v6197A_M	ENSG00000059804	SLC2A3	gene	16	0.0565106	0.394692	60.1169	-4610.69	0.813	0.520382	0.451446	0.456817	0.125245	-4631.04	40.6964	1638	1.45506e-09	5.09182e-09
V12Y31-080_A1	v6197A_M	ENSG00000089818	NECAP1	gene	18	0.0335163	0.648107	0.280732	-5528.13	0.577	0.934085	0.682278	0.195993	0.0491712	-5567.48	78.6908	1028	0	0
V12Y31-080_A1	v6197A_M	ENSG00000166532	RIMKLB	gene	16	0.00258957	0.24933	29.5285	-3308.3	0.573	0.243242	0.251983	0.209206	0.0102793	-3308.88	1.15702	5094	0.560734	0.630963
V12Y31-080_A1	v6197A_M	ENSG00000003056	M6PR	gene	8	0.00991971	0.373632	2.85274	-4251.57	0.491	0.423641	0.383672	0.235099	0.0258628	-4262.19	21.2468	2415	2.434e-05	5.7771e-05
V12Y31-080_A1	v6197A_M	ENSG00000175899	A2M	gene	14	0.0665346	0.396655	83.4031	-4677.73	0.968	0.419544	0.46329	0.614817	0.143644	-4689.77	24.0728	2248	5.92457e-06	1.51066e-05
V12Y31-080_A1	v6197A_M	ENSG00000139112	GABARAPL1	gene	11	0.077567	0.645661	17.3941	-5633.9	0.716	1.32629	0.723324	0.209991	0.107251	-5699.95	132.093	643	0	0
V12Y31-080_A1	v6197A_M	ENSG00000256537	SMIM10L1	gene	5	0.0116677	0.322658	0.00589848	-3929.44	0.621	0.354681	0.334127	0.304547	0.0348991	-3948.67	38.4629	1699	4.44518e-09	1.49969e-08
V12Y31-080_A1	v6197A_M	ENSG00000111269	CREBL2	gene	3	0.014097	0.440346	30.1602	-4642.34	0.674	0.510871	0.454579	0.232408	0.0310203	-4646.72	8.77398	3667	0.0124381	0.0194424
V12Y31-080_A1	v6197A_M	ENSG00000111276	CDKN1B	gene	11	0.00897978	0.387278	0.00579677	-4326.21	0.626	0.423898	0.396444	0.223549	0.0226615	-4336.45	20.4826	2459	3.56664e-05	8.31395e-05
V12Y31-080_A1	v6197A_M	ENSG00000013583	HEBP1	gene	10	0.00513063	0.265747	6.13091	-3468.45	0.471	0.283087	0.270947	0.253026	0.0189407	-3473.42	9.93995	3471	0.00694331	0.0114662
V12Y31-080_A1	v6197A_M	ENSG00000084444	FAM234B	gene	14	0.00612806	0.282667	28.6026	-3616.4	0.724	0.306057	0.288869	0.255776	0.0212194	-3618.65	4.491	4390	0.105874	0.13824
V12Y31-080_A1	v6197A_M	ENSG00000273079	GRIN2B	gene	5	0.0049132	0.28378	14.6642	-3615.15	0.623	0.281507	0.288792	0.248996	0.0170188	-3618.04	5.77949	4146	0.0555903	0.0768556
V12Y31-080_A1	v6197A_M	ENSG00000084463	WBP11	gene	8	0.011978	0.407521	0.000745962	-4450.38	0.615	0.470437	0.419356	0.232643	0.0285531	-4463.85	26.9329	2091	1.41773e-06	3.88638e-06
V12Y31-080_A1	v6197A_M	ENSG00000151490	PTPRO	gene	14	0.00484706	0.238922	0.608489	-3226.91	0.645	0.239282	0.243831	0.290957	0.0198839	-3234.31	14.7862	2900	0.000615478	0.00121652
V12Y31-080_A1	v6197A_M	ENSG00000023734	STRAP	gene	11	0.0443634	0.635859	4.62958	-5512.36	0.598	0.938898	0.68084	0.224333	0.065219	-5562.7	100.672	845	0	0
V12Y31-080_A1	v6197A_M	ENSG00000008394	MGST1	gene	13	0.0195694	0.535934	5.01728	-5085.58	0.676	0.60774	0.555792	0.230182	0.0352282	-5102.55	33.9356	1851	4.27535e-08	1.32395e-07
V12Y31-080_A1	v6197A_M	ENSG00000048540	LMO3	gene	15	0.0602626	0.518807	6.8199	-5100.06	0.662	0.655796	0.579561	0.374331	0.104068	-5197.5	194.878	439	0	0
V12Y31-080_A1	v6197A_M	ENSG00000052126	PLEKHA5	gene	14	0.00152716	0.222958	75.8578	-3047.32	0.573	0.210762	0.224515	0.185418	0.00680295	-3047.17	-0.314989	5668	1	1
V12Y31-080_A1	v6197A_M	ENSG00000139154	AEBP2	gene	15	0.00294151	0.197081	0.00095492	-2781.41	0.615	0.198996	0.200085	0.272546	0.0147059	-2785.95	9.06373	3615	0.0107606	0.0170622
V12Y31-080_A1	v6197A_M	ENSG00000111711	GOLT1B	gene	10	0.00558054	0.213671	5.07547	-2984.9	0.653	0.223194	0.219398	0.3347	0.0254527	-2994.89	19.9752	2492	4.59668e-05	0.000105731
V12Y31-080_A1	v6197A_M	ENSG00000134548	SPX	gene	11	0.0120446	0.221783	11.3788	-3116.03	0.583	0.194103	0.233754	0.565411	0.0515105	-3138.61	45.1625	1520	1.55987e-10	5.88236e-10
V12Y31-080_A1	v6197A_M	ENSG00000111716	LDHB	gene	13	0.023436	0.583346	2.28134e-05	-5276.86	0.574	2.50883	0.606141	0.0610197	0.0386234	-5299.18	44.6311	1530	2.03455e-10	7.61996e-10
V12Y31-080_A1	v6197A_M	ENSG00000111726	CMAS	gene	13	0.0273976	0.608246	0.00691933	-5376.93	0.672	0.892382	0.635654	0.185483	0.043102	-5406.98	60.0913	1256	8.9373e-14	4.07871e-13
V12Y31-080_A1	v6197A_M	ENSG00000111728	ST8SIA1	gene	10	0.125888	0.075297	238.959	-2796.85	0.921	0.186158	0.201226	1.90595	0.625732	-2798.85	3.99005	4488	0.136011	0.17371
V12Y31-080_A1	v6197A_M	ENSG00000111731	C2CD5	gene	12	0.0105116	0.19758	65.5725	-2872.5	1.01	0.215109	0.208145	0.476622	0.0505141	-2875.5	5.99522	4104	0.0499063	0.0697035
V12Y31-080_A1	v6197A_M	ENSG00000139163	ETNK1	gene	16	0.0473016	0.465934	40.7834	-4900.89	0.843	0.606111	0.513489	0.358827	0.0921634	-4923.04	44.2988	1542	2.40234e-10	8.93009e-10
V12Y31-080_A1	v6197A_M	ENSG00000060982	BCAT1	gene	15	0.0140541	0.264262	5.75473	-3505	0.669	0.275381	0.278728	0.430495	0.050497	-3537.61	65.2386	1180	6.77236e-15	3.28697e-14
V12Y31-080_A1	v6197A_M	ENSG00000205707	ETFRF1	gene	10	0.0137771	0.257599	9.39667	-3452.16	0.579	0.286764	0.271441	0.409313	0.0507675	-3477.54	50.7693	1405	9.45344e-12	3.85673e-11
V12Y31-080_A1	v6197A_M	ENSG00000133703	KRAS	gene	12	0.00357223	0.346909	0.193806	-4055.4	0.61	0.362634	0.350582	0.164817	0.0101924	-4057.68	4.55425	4371	0.102579	0.134519
V12Y31-080_A1	v6197A_M	ENSG00000123095	BHLHE41	gene	6	0.0127859	0.485957	7.84539	-4849.58	0.635	0.569224	0.498782	0.198647	0.0256363	-4857.14	15.1368	2864	0.000516509	0.00103374
V12Y31-080_A1	v6197A_M	ENSG00000111790	FGFR1OP2	gene	14	0.00975355	0.269094	44.2623	-3536.02	0.821	0.285945	0.278921	0.345381	0.0349781	-3539.18	6.33017	4021	0.0422105	0.0601718
V12Y31-080_A1	v6197A_M	ENSG00000064115	TM7SF3	gene	11	0.016355	0.265226	61.5103	-3556.82	0.695	0.295547	0.281648	0.432713	0.0580828	-3561.24	8.84351	3651	0.0120131	0.0188604
V12Y31-080_A1	v6197A_M	ENSG00000152944	MED21	gene	9	0.00560259	0.213759	0.000332921	-2982.96	0.59	0.224482	0.219327	0.333436	0.0255405	-2994.16	22.3877	2341	1.37587e-05	3.36884e-05
V12Y31-080_A1	v6197A_M	ENSG00000061794	MRPS35	gene	13	0.00492631	0.310479	9.68233	-3815.6	0.497	0.333734	0.315478	0.21031	0.015619	-3818.45	5.69304	4163	0.058046	0.0799231
V12Y31-080_A1	v6197A_M	ENSG00000087448	KLHL42	gene	11	0.00660134	0.365562	7.12627	-4189.54	0.557	0.397729	0.372243	0.204281	0.0177377	-4193.62	8.16516	3742	0.0168639	0.0258322
V12Y31-080_A1	v6197A_M	ENSG00000123106	CCDC91	gene	10	0.0066539	0.3922	0.0200431	-4345.21	0.628	0.408617	0.398941	0.199628	0.0166826	-4350.69	10.9533	3346	0.00418342	0.00716657
V12Y31-080_A1	v6197A_M	ENSG00000087502	ERGIC2	gene	18	0.00716699	0.273437	33.4415	-3550.78	0.695	0.279567	0.280689	0.302818	0.0255413	-3553.51	5.46029	4205	0.0652097	0.0888899
V12Y31-080_A1	v6197A_M	ENSG00000133687	TMTC1	gene	16	0.0330881	0.40659	0.00098017	-4493.85	0.63	0.489402	0.438536	0.371681	0.0752552	-4565.26	142.807	605	0	0
V12Y31-080_A1	v6197A_M	ENSG00000110888	CAPRIN2	gene	17	0.00477659	0.247805	7.29526	-3310.17	0.488	0.262998	0.252663	0.262788	0.0189111	-3314.99	9.63418	3522	0.00809031	0.0131647
V12Y31-080_A1	v6197A_M	ENSG00000170456	DENND5B	gene	16	0.0115804	0.344818	2.94313	-4079.8	0.68	0.393801	0.356465	0.273266	0.0324929	-4095.42	31.2399	1938	1.6457e-07	4.86747e-07
V12Y31-080_A1	v6197A_M	ENSG00000151743	AMN1	gene	11	0.0222753	0.261148	51.9797	-3565.16	0.905	0.299941	0.283512	0.497594	0.0785937	-3576.2	22.0833	2353	1.60205e-05	3.90267e-05
V12Y31-080_A1	v6197A_M	ENSG00000151746	BICD1	gene	14	0.00183562	0.261677	10.8904	-3410.27	0.618	0.263246	0.263562	0.162753	0.00696597	-3410.75	0.96794	5145	0.616332	0.68665
V12Y31-080_A1	v6197A_M	ENSG00000087470	DNM1L	gene	18	0.018789	0.501447	0.00235623	-4930.73	0.676	0.659265	0.520036	0.207918	0.0361164	-4951.77	42.0641	1604	7.34329e-10	2.62417e-09
V12Y31-080_A1	v6197A_M	ENSG00000139116	KIF21A	gene	18	0.033978	0.68369	1.58455	-5649.8	0.627	1.04598	0.718179	0.176229	0.047345	-5683.76	67.9104	1142	1.77636e-15	8.89264e-15
V12Y31-080_A1	v6197A_M	ENSG00000151229	SLC2A13	gene	13	0.00533708	0.341861	1.2791e-06	-4031.48	1.048	0.362162	0.347253	0.20172	0.0153719	-4036.05	9.13978	3596	0.0103591	0.0165119
V12Y31-080_A1	v6197A_M	ENSG00000018236	CNTN1	gene	15	0.0491011	0.712004	18.286	-5789.43	0.893	1.16226	0.761527	0.190652	0.0645129	-5816.65	54.4487	1347	1.5018e-12	6.39073e-12
V12Y31-080_A1	v6197A_M	ENSG00000015153	YAF2	gene	14	0.00336133	0.28262	11.1527	-3594.85	0.59	0.295516	0.286036	0.196189	0.0117537	-3596.3	2.90177	4746	0.234362	0.283052
V12Y31-080_A1	v6197A_M	ENSG00000134283	PPHLN1	gene	18	0.00704967	0.267806	9.33547	-3499.05	0.703	0.288738	0.274905	0.29079	0.0256486	-3506.29	14.4802	2925	0.00071723	0.00140553
V12Y31-080_A1	v6197A_M	ENSG00000139168	ZCRB1	gene	8	0.00963344	0.542292	6.59923	-5083.13	0.517	0.621391	0.552055	0.157952	0.0174542	-5087.25	8.23981	3728	0.016246	0.0249791
V12Y31-080_A1	v6197A_M	ENSG00000151239	TWF1	gene	13	0.0024036	0.21312	30.1194	-2954.41	0.569	0.205115	0.215569	0.239019	0.0111523	-2954.97	1.10813	5101	0.57461	0.645691
V12Y31-080_A1	v6197A_M	ENSG00000184613	NELL2	gene	10	0.0443676	0.548531	1.11153	-5176.84	0.523	0.722451	0.591606	0.291558	0.0748316	-5244.14	134.609	637	0	0
V12Y31-080_A1	v6197A_M	ENSG00000139218	SCAF11	gene	18	0.00373451	0.299336	23.0479	-3727.02	0.519	0.301792	0.303115	0.202492	0.0123222	-3727.8	1.57599	5002	0.454756	0.521123
V12Y31-080_A1	v6197A_M	ENSG00000111371	SLC38A1	gene	16	0.0392128	0.464049	35.0385	-4858.42	0.741	0.554403	0.503468	0.357181	0.0779173	-4878.35	39.8537	1659	2.21761e-09	7.66206e-09
V12Y31-080_A1	v6197A_M	ENSG00000134294	SLC38A2	gene	14	0.0118887	0.496671	8.87574e-05	-4891.41	0.582	0.587975	0.508578	0.185442	0.0233771	-4901.25	19.663	2506	5.37322e-05	0.000122902
V12Y31-080_A1	v6197A_M	ENSG00000139211	AMIGO2	gene	6	0.0465175	0.418808	3.33054	-4595.57	0.637	0.48653	0.46334	0.443301	0.0999676	-4690.01	188.889	455	0	0
V12Y31-080_A1	v6197A_M	ENSG00000211584	SLC48A1	gene	14	0.00423088	0.411185	22.2205	-4442.26	0.556	0.451614	0.415491	0.144028	0.0101847	-4442.86	1.19402	5084	0.550455	0.620615
V12Y31-080_A1	v6197A_M	ENSG00000134291	TMEM106C	gene	12	0.00874246	0.273808	0.00871556	-3551.98	0.629	0.300128	0.282509	0.311537	0.0309413	-3568.17	32.3789	1901	9.31136e-08	2.80761e-07
V12Y31-080_A1	v6197A_M	ENSG00000152556	PFKM	gene	17	0.0226509	0.513958	15.4755	-5009.53	0.687	0.664883	0.536742	0.226359	0.0422112	-5023.46	27.8568	2056	8.93261e-07	2.49036e-06
V12Y31-080_A1	v6197A_M	ENSG00000177981	ASB8	gene	11	0.00257298	0.294061	50.2565	-3679.13	0.559	0.300255	0.296687	0.168938	0.00867392	-3679.2	0.126464	5443	0.938726	0.988568
V12Y31-080_A1	v6197A_M	ENSG00000177875	CCDC184	gene	5	0.00643604	0.304798	1.98397	-3781	0.684	0.331707	0.311284	0.241855	0.0206791	-3788.1	14.2091	2963	0.000821348	0.00158892
V12Y31-080_A1	v6197A_M	ENSG00000167535	CACNB3	gene	8	0.00614745	0.282957	3.28692e-07	-3612.38	0.667	0.302834	0.289151	0.258906	0.0212637	-3620.86	16.946	2718	0.000209032	0.000440829
V12Y31-080_A1	v6197A_M	ENSG00000174243	DDX23	gene	10	0.00271024	0.211917	22.1031	-2944.49	0.497	0.216794	0.214682	0.240136	0.0126277	-2945.61	2.24908	4880	0.324802	0.38151
V12Y31-080_A1	v6197A_M	ENSG00000134285	FKBP11	gene	11	0.0109147	0.156875	4.80984	-2339.14	0.562	0.175867	0.168043	0.594048	0.0650503	-2390.22	102.154	834	0	0
V12Y31-080_A1	v6197A_M	ENSG00000134287	ARF3	gene	10	0.0818238	0.693071	2.23569	-5736.67	0.579	1.39	0.779312	0.20579	0.105593	-5869	264.659	333	0	0
V12Y31-080_A1	v6197A_M	ENSG00000181418	DDN	gene	8	0.0313766	0.165	7.21239	-2557.54	0.682	0.174131	0.198171	1.01725	0.159777	-2764.15	413.229	209	0	0
V12Y31-080_A1	v6197A_M	ENSG00000123416	TUBA1B	gene	15	0.173232	0.347697	3.05259	-4302.37	0.415	3.77753	0.493582	0.110181	0.332544	-4833.38	1062.03	68	0	0
V12Y31-080_A1	v6197A_M	ENSG00000167552	TUBA1A	gene	14	0.0344481	0.395289	19.6475	-4483.02	0.663	3.34544	0.430119	0.0554791	0.0801611	-4521.31	76.5841	1048	0	0
V12Y31-080_A1	v6197A_M	ENSG00000139644	TMBIM6	gene	13	0.0190786	0.754131	0.0057237	-5840.37	0.657	1.56133	0.772974	0.0884663	0.0246745	-5850.48	20.2353	2473	4.03617e-05	9.35517e-05
V12Y31-080_A1	v6197A_M	ENSG00000135472	FAIM2	gene	9	0.0621161	0.745742	5.66246	-5889.72	0.696	1.60583	0.808172	0.155204	0.0768899	-5951.45	123.463	697	0	0
V12Y31-080_A1	v6197A_M	ENSG00000178449	COX14	gene	9	0.0970369	0.586291	3.11659	-5388.35	0.558	0.954402	0.680474	0.32639	0.142006	-5561.48	346.241	248	0	0
V12Y31-080_A1	v6197A_M	ENSG00000139624	CERS5	gene	13	0.00345472	0.190945	19.6548	-2718.82	0.676	0.193549	0.19445	0.30368	0.0177712	-2721.17	4.69621	4349	0.09555	0.125935
V12Y31-080_A1	v6197A_M	ENSG00000161813	LARP4	gene	22	0.00361754	0.183771	6.07832	-2632.72	0.481	0.179807	0.187441	0.334504	0.019305	-2637.93	10.4243	3416	0.00544996	0.00914495
V12Y31-080_A1	v6197A_M	ENSG00000066084	DIP2B	gene	13	0.00401936	0.242953	0.0182765	-3258.61	0.82	0.245623	0.247013	0.258113	0.0162745	-3263.71	10.2103	3441	0.00606551	0.0101039
V12Y31-080_A1	v6197A_M	ENSG00000185432	METTL7A	gene	12	0.0417324	0.578581	6.5961	-5305.13	0.624	0.625035	0.621068	0.326838	0.0672764	-5354.34	98.4158	860	0	0
V12Y31-080_A1	v6197A_M	ENSG00000110911	SLC11A2	gene	16	0.00265874	0.27465	48.5273	-3526.33	0.578	0.27649	0.277376	0.186492	0.00958766	-3526.59	0.515441	5301	0.772811	0.835645
V12Y31-080_A1	v6197A_M	ENSG00000050426	LETMD1	gene	16	0.00412657	0.247968	7.09671	-3306.86	0.483	0.257075	0.252123	0.249882	0.0163691	-3310.14	6.56195	3987	0.0375916	0.0540444
V12Y31-080_A1	v6197A_M	ENSG00000110925	CSRNP2	gene	7	0.00347783	0.228152	10.3851	-3115.88	0.469	0.236627	0.231686	0.249224	0.0150146	-3118.45	5.14883	4261	0.0761984	0.102504
V12Y31-080_A1	v6197A_M	ENSG00000135457	TFCP2	gene	10	0.00178008	0.183218	21.1616	-2608.05	0.492	0.176921	0.185022	0.238474	0.00962216	-2608.48	0.873985	5166	0.645976	0.716716
V12Y31-080_A1	v6197A_M	ENSG00000183283	DAZAP2	gene	16	0.0119443	0.56688	13.4909	-5191.12	0.564	0.65901	0.578961	0.165839	0.0206354	-5195.15	8.05372	3762	0.0178303	0.0271672
V12Y31-080_A1	v6197A_M	ENSG00000050438	SLC4A8	gene	17	0.0165414	0.330316	51.3026	-4029.67	0.697	0.356276	0.346962	0.360994	0.0476892	-4034.15	8.9668	3634	0.0112949	0.0178158
V12Y31-080_A1	v6197A_M	ENSG00000196876	SCN8A	gene	17	0.00649174	0.218871	2.88183	-3043.55	0.461	0.205375	0.225529	0.392313	0.0288057	-3057.38	27.6618	2063	9.84716e-07	2.73601e-06
V12Y31-080_A1	v6197A_M	ENSG00000135503	ACVR1B	gene	13	0.00340226	0.205203	2.61473	-2876.53	0.456	0.206976	0.208668	0.281816	0.0163096	-2881.19	9.31576	3571	0.00948657	0.0152242
V12Y31-080_A1	v6197A_M	ENSG00000111057	KRT18	gene	11	0.012289	0.151757	8.78516	-2284.98	0.534	0.154675	0.164511	0.716703	0.0749122	-2342.05	114.146	760	0	0
V12Y31-080_A1	v6197A_M	ENSG00000063046	EIF4B	gene	17	0.025789	0.669381	4.15754	-5591.75	0.473	0.982479	0.695336	0.163454	0.0370974	-5610.47	37.4349	1735	7.43224e-09	2.45542e-08
V12Y31-080_A1	v6197A_M	ENSG00000167778	SPRYD3	gene	9	0.0231343	0.612122	2.66883e-05	-5383.32	0.592	0.842879	0.635457	0.180453	0.0364173	-5406.28	45.9064	1503	1.07534e-10	4.10102e-10
V12Y31-080_A1	v6197A_M	ENSG00000123349	PFDN5	gene	14	0.0658251	0.639206	8.7397	-5568.21	0.59	2.03383	0.705803	0.126148	0.0933648	-5644.35	152.273	564	0	0
V12Y31-080_A1	v6197A_M	ENSG00000139637	C12orf10	gene	14	0.00932595	0.444481	10.8835	-4638.89	0.562	0.526687	0.453908	0.183355	0.0205505	-4643.38	8.97752	3630	0.0112346	0.0177401
V12Y31-080_A1	v6197A_M	ENSG00000205352	PRR13	gene	11	0.0158481	0.438019	3.00881	-4625.87	0.55	0.504839	0.453759	0.249365	0.0349179	-4642.63	33.5185	1861	5.2669e-08	1.62224e-07
V12Y31-080_A1	v6197A_M	ENSG00000197111	PCBP2	gene	15	0.0400006	0.715753	15.3563	-5778.9	0.567	1.31621	0.755925	0.151952	0.052928	-5799.91	42.0277	1605	7.47842e-10	2.6708e-09
V12Y31-080_A1	v6197A_M	ENSG00000135390	ATP5MC2	gene	20	0.0505408	0.690214	0.000112119	-5688.15	0.724	1.27257	0.742105	0.176661	0.0682288	-5758.07	139.846	616	0	0
V12Y31-080_A1	v6197A_M	ENSG00000012822	CALCOCO1	gene	16	0.00340481	0.227199	12.9412	-3106.18	0.51	0.23673	0.230658	0.246486	0.0147648	-3108.38	4.39239	4404	0.111226	0.144765
V12Y31-080_A1	v6197A_M	ENSG00000094916	CBX5	gene	16	0.0112543	0.664431	5.95112	-5542.09	0.517	0.915984	0.675802	0.115817	0.0166561	-5545.86	7.5273	3844	0.0231989	0.0345931
V12Y31-080_A1	v6197A_M	ENSG00000135486	HNRNPA1	gene	17	0.0355372	0.732278	3.9265	-5807.84	0.652	1.63015	0.767709	0.115642	0.0462835	-5834.98	54.2904	1354	1.62548e-12	6.88127e-12
V12Y31-080_A1	v6197A_M	ENSG00000111481	COPZ1	gene	10	0.00833017	0.412482	3.03379	-4465.92	0.554	0.473536	0.420864	0.192741	0.0197955	-4471.99	12.1293	3208	0.00232351	0.00415162
V12Y31-080_A1	v6197A_M	ENSG00000135447	PPP1R1A	gene	17	0.0201245	0.325802	1.95898e-06	-3976.98	0.609	0.34059	0.346268	0.416515	0.0581757	-4029.61	105.247	821	0	0
V12Y31-080_A1	v6197A_M	ENSG00000135441	BLOC1S1	gene	7	0.0185757	0.570873	6.68681	-5224.13	0.537	0.752732	0.589375	0.181064	0.0315137	-5235.57	22.8972	2314	1.06646e-05	2.64172e-05
V12Y31-080_A1	v6197A_M	ENSG00000135404	CD63	gene	11	0.0260003	0.6953	0.00549074	-5671.77	0.672	1.55091	0.72082	0.103969	0.0360465	-5692.08	40.6243	1639	1.50849e-09	5.27557e-09
V12Y31-080_A1	v6197A_M	ENSG00000205323	SARNP	gene	9	0.0502372	0.449493	8.74308	-4778.19	0.607	0.597642	0.500648	0.375035	0.100529	-4865.61	174.851	497	0	0
V12Y31-080_A1	v6197A_M	ENSG00000111540	RAB5B	gene	16	0.0642272	0.432955	115.079	-4846.68	0.998	0.542701	0.497284	0.46698	0.129182	-4850.32	7.27593	3880	0.0263058	0.0388621
V12Y31-080_A1	v6197A_M	ENSG00000197728	RPS26	gene	11	0.0717241	0.602873	1.86011	-5418.96	0.576	2.43417	0.671674	0.110022	0.106321	-5531.96	225.996	386	0	0
V12Y31-080_A1	v6197A_M	ENSG00000170515	PA2G4	gene	14	0.00237155	0.385294	0.0236033	-4285.37	0.651	0.419892	0.387691	0.115979	0.00611752	-4285.83	0.90656	5160	0.63554	0.705992
V12Y31-080_A1	v6197A_M	ENSG00000229117	RPL41	gene	9	0.0724081	0.196786	6.79182	-3041.51	0.493	4.53491	0.274885	0.0593369	0.268981	-3506.13	929.229	81	0	0
V12Y31-080_A1	v6197A_M	ENSG00000139641	ESYT1	gene	12	0.00623644	0.253552	4.16021	-3370.1	0.408	0.277694	0.259916	0.284382	0.0240058	-3379.16	18.1283	2620	0.000115741	0.000253216
V12Y31-080_A1	v6197A_M	ENSG00000196465	MYL6B	gene	10	0.031806	0.623392	1.216	-5441.17	0.393	0.969034	0.655558	0.184041	0.048544	-5476.89	71.4515	1104	3.33067e-16	1.72461e-15
V12Y31-080_A1	v6197A_M	ENSG00000092841	MYL6	gene	18	0.0896228	0.661287	0.132069	-5625.17	0.482	2.11969	0.7471	0.141233	0.119352	-5773.28	296.226	291	0	0
V12Y31-080_A1	v6197A_M	ENSG00000139613	SMARCC2	gene	12	0.00224544	0.260659	43.8937	-3405.39	0.552	0.262174	0.262944	0.180743	0.0085409	-3405.43	0.0717736	5468	0.96475	1
V12Y31-080_A1	v6197A_M	ENSG00000181852	RNF41	gene	18	0.00501892	0.37187	0.0143188	-4218.66	0.489	0.424038	0.376959	0.167071	0.0133167	-4222.17	7.02076	3924	0.0298856	0.0436483
V12Y31-080_A1	v6197A_M	ENSG00000139579	NABP2	gene	13	0.00240853	0.300219	11.3786	-3723.95	0.606	0.32119	0.302687	0.152797	0.00795873	-3724.6	1.30497	5058	0.520751	0.590143
V12Y31-080_A1	v6197A_M	ENSG00000062485	CS	gene	19	0.00900031	0.427364	9.25946e-05	-4546.36	0.588	0.499834	0.436425	0.189803	0.0206257	-4554.31	15.9102	2799	0.000350871	0.00071854
V12Y31-080_A1	v6197A_M	ENSG00000257727	CNPY2	gene	6	0.0705906	0.542204	2.85325	-5190.62	0.588	0.746932	0.61093	0.355707	0.115195	-5317.03	252.817	348	0	0
V12Y31-080_A1	v6197A_M	ENSG00000170581	STAT2	gene	14	0.00182298	0.224088	57.5927	-3061.61	0.548	0.235174	0.225948	0.181552	0.00806949	-3061.6	-0.02813	5513	1	1
V12Y31-080_A1	v6197A_M	ENSG00000135423	GLS2	gene	13	0.00464934	0.168635	9.25369	-2452.36	0.727	0.178915	0.17332	0.381108	0.0268306	-2460.34	15.9583	2794	0.000342538	0.000702731
V12Y31-080_A1	v6197A_M	ENSG00000110955	ATP5F1B	gene	9	0.0294343	0.691088	1.49793e-05	-5663.84	0.511	1.90919	0.719782	0.0898624	0.0408513	-5688.82	49.9528	1425	1.42194e-11	5.71969e-11
V12Y31-080_A1	v6197A_M	ENSG00000110958	PTGES3	gene	16	0.0333277	0.717089	0.00014809	-5751.68	0.604	1.43129	0.750967	0.127548	0.0444122	-5784.99	66.6122	1160	3.44169e-15	1.70067e-14
V12Y31-080_A1	v6197A_M	ENSG00000196531	NACA	gene	11	0.0124391	0.645394	6.82598	-5480.55	0.418	2.21295	0.657967	0.050399	0.0189091	-5485.21	9.32609	3570	0.0094377	0.0151532
V12Y31-080_A1	v6197A_M	ENSG00000166863	TAC3	gene	12	0.449703	0.220758	2.08141	-3421.96	0.582	0.4023	0.627836	1.66691	0.670737	-5378.92	3913.91	10	0	0
V12Y31-080_A1	v6197A_M	ENSG00000123384	LRP1	gene	14	0.0170765	0.624293	14.7654	-5421.69	0.574	0.891545	0.641522	0.146574	0.0266251	-5427.82	12.2568	3193	0.00218006	0.00391359
V12Y31-080_A1	v6197A_M	ENSG00000179912	R3HDM2	gene	20	0.00212078	0.230422	2.99718	-3125.88	0.55	0.233503	0.232599	0.197222	0.00911996	-3127.38	2.98969	4723	0.224284	0.272199
V12Y31-080_A1	v6197A_M	ENSG00000166986	MARS	gene	15	0.0065404	0.3046	1.96324	-3780.08	0.576	0.335832	0.311262	0.240813	0.0210207	-3787.94	15.7235	2813	0.000385195	0.000784904
V12Y31-080_A1	v6197A_M	ENSG00000175197	DDIT3	gene	12	0.0214296	0.276011	1.25589	-3617.59	0.539	0.309096	0.298235	0.473602	0.0720465	-3690.99	146.813	590	0	0
V12Y31-080_A1	v6197A_M	ENSG00000175203	DCTN2	gene	15	0.0420111	0.534489	30.2107	-5165.34	0.672	0.736444	0.576725	0.278318	0.0728727	-5186.38	42.0819	1603	7.27827e-10	2.60256e-09
V12Y31-080_A1	v6197A_M	ENSG00000155980	KIF5A	gene	12	0.0359802	0.646016	2.708	-5529.72	0.598	1.01525	0.681735	0.186836	0.0527572	-5565.67	71.9014	1096	2.22045e-16	1.156e-15
V12Y31-080_A1	v6197A_M	ENSG00000178498	DTX3	gene	16	0.00432375	0.334717	1.66288	-3979.31	0.619	0.369755	0.339134	0.177835	0.0127529	-3982.4	6.18885	4058	0.045301	0.0639884
V12Y31-080_A1	v6197A_M	ENSG00000135454	B4GALNT1	gene	14	0.00571111	0.298674	0.658565	-3731.23	0.556	0.326434	0.304459	0.231507	0.0187628	-3737.84	13.2072	3088	0.00135547	0.00251604
V12Y31-080_A1	v6197A_M	ENSG00000135506	OS9	gene	16	0.0171827	0.479538	5.62111	-4832.97	0.654	0.588173	0.496745	0.222864	0.0345923	-4847.87	29.8023	1984	3.37679e-07	9.75594e-07
V12Y31-080_A1	v6197A_M	ENSG00000135439	AGAP2	gene	11	0.00509228	0.223626	0.542817	-3080.67	0.504	0.221954	0.228823	0.32151	0.0222645	-3090.26	19.1841	2531	6.82685e-05	0.000154609
V12Y31-080_A1	v6197A_M	ENSG00000135452	TSPAN31	gene	10	0.01983	0.190823	123.394	-2901.63	1.019	0.201919	0.210705	0.697402	0.0941357	-2903.21	3.16964	4686	0.204985	0.250741
V12Y31-080_A1	v6197A_M	ENSG00000135446	CDK4	gene	17	0.00883412	0.171463	15.8836	-2532.46	0.677	0.180636	0.180388	0.520328	0.0489975	-2550.97	37.0178	1748	9.15582e-09	3.00236e-08
V12Y31-080_A1	v6197A_M	ENSG00000257698	GIHCG	gene	2	0.00998685	0.274111	1.68204	-3562.02	0.525	0.292402	0.284187	0.34177	0.0351528	-3581.6	39.1599	1678	3.13712e-09	1.07163e-08
V12Y31-080_A1	v6197A_M	ENSG00000135655	USP15	gene	16	0.00100874	0.183851	10.4241	-2606.64	0.567	0.173988	0.184886	0.182545	0.00545677	-2606.81	0.334355	5368	0.846049	0.903419
V12Y31-080_A1	v6197A_M	ENSG00000061987	MON2	gene	16	0.00339947	0.246789	8.79835	-3290.91	0.52	0.253841	0.250231	0.22969	0.0135876	-3293.06	4.28465	4429	0.117381	0.151915
V12Y31-080_A1	v6197A_M	ENSG00000184575	XPOT	gene	12	0.00375998	0.296708	0.000487602	-3705.23	0.774	0.310821	0.300525	0.19728	0.0125137	-3708.34	6.23513	4045	0.0442649	0.0627259
V12Y31-080_A1	v6197A_M	ENSG00000183735	TBK1	gene	10	0.0046884	0.183517	42.6943	-2645.97	0.71	0.187099	0.188254	0.365966	0.0249111	-2647.74	3.5507	4591	0.169424	0.211531
V12Y31-080_A1	v6197A_M	ENSG00000135677	GNS	gene	11	0.0138835	0.276321	22.1558	-3616.46	0.638	0.299819	0.29024	0.392999	0.0478404	-3629.38	25.8429	2149	2.44509e-06	6.52177e-06
V12Y31-080_A1	v6197A_M	ENSG00000156076	WIF1	gene	10	0.0499747	0.195561	0.691717	-2902.79	0.491	0.220929	0.238227	1.01187	0.203533	-3181.59	557.591	148	0	0
V12Y31-080_A1	v6197A_M	ENSG00000139233	LLPH	gene	7	0.00217352	0.224383	18.8551	-3067.48	0.56	0.213398	0.226577	0.21847	0.00959372	-3067.9	0.831618	5182	0.659806	0.729836
V12Y31-080_A1	v6197A_M	ENSG00000155957	TMBIM4	gene	17	0.0112925	0.376766	0.00235822	-4273.23	0.643	0.415929	0.387952	0.255491	0.0291	-4287.35	28.2488	2047	7.34265e-07	2.05609e-06
V12Y31-080_A1	v6197A_M	ENSG00000111530	CAND1	gene	13	0.0287279	0.510659	26.9782	-5021.92	0.718	0.67675	0.539541	0.250451	0.0532603	-5035.26	26.6724	2103	1.61498e-06	4.40182e-06
V12Y31-080_A1	v6197A_M	ENSG00000127314	RAP1B	gene	18	0.0153567	0.318715	0.509	-3915.68	0.528	0.355327	0.333945	0.348755	0.0459682	-3947.44	63.5206	1207	1.60982e-14	7.63867e-14
V12Y31-080_A1	v6197A_M	ENSG00000135679	MDM2	gene	25	0.00180153	0.208693	54.5943	-2901.32	0.553	0.207119	0.21053	0.204928	0.00855857	-2901.33	0.0260427	5485	0.987063	1
V12Y31-080_A1	v6197A_M	ENSG00000111605	CPSF6	gene	18	0.0118639	0.330781	34.8522	-4001.95	0.803	0.372897	0.342736	0.292095	0.0346243	-4006.36	8.82184	3656	0.012144	0.0190367
V12Y31-080_A1	v6197A_M	ENSG00000166226	CCT2	gene	13	0.0256007	0.537431	4.41859	-5105.95	0.533	0.686932	0.563143	0.232923	0.0454694	-5132.34	52.7769	1374	3.46445e-12	1.44529e-11
V12Y31-080_A1	v6197A_M	ENSG00000127328	RAB3IP	gene	21	0.0010844	0.200917	82.5014	-2808.04	0.541	0.189646	0.202023	0.17364	0.00536828	-2807.81	-0.461703	5722	1	1
V12Y31-080_A1	v6197A_M	ENSG00000111596	CNOT2	gene	12	0.00206484	0.215833	45.0102	-2979.6	0.524	0.219404	0.217952	0.207109	0.00947617	-2979.89	0.574231	5278	0.750425	0.814975
V12Y31-080_A1	v6197A_M	ENSG00000135643	KCNMB4	gene	5	0.0101778	0.238031	7.06057	-3255.82	0.56	0.23895	0.248201	0.422201	0.0410049	-3274.59	37.5395	1732	7.05335e-09	2.33429e-08
V12Y31-080_A1	v6197A_M	ENSG00000139291	TMEM19	gene	14	0.0015729	0.213304	90.0179	-2948.15	0.532	0.201914	0.21492	0.196419	0.00732	-2948.13	-0.0425753	5521	1	1
V12Y31-080_A1	v6197A_M	ENSG00000080371	RAB21	gene	6	0.016356	0.524319	3.5059	-5027.13	0.526	0.656171	0.541065	0.194905	0.0302512	-5041.65	29.037	2014	4.95113e-07	1.40913e-06
V12Y31-080_A1	v6197A_M	ENSG00000121749	TBC1D15	gene	15	0.00125414	0.231661	0.081776	-3130.33	0.765	0.228603	0.232995	0.154914	0.00538455	-3131.23	1.79508	4965	0.40757	0.470532
V12Y31-080_A1	v6197A_M	ENSG00000253719	ATXN7L3B	gene	4	0.0163119	0.598914	0.423476	-5320.86	0.633	0.824257	0.615463	0.154949	0.0265136	-5333.79	25.8578	2148	2.42684e-06	6.4761e-06
V12Y31-080_A1	v6197A_M	ENSG00000166006	KCNC2	gene	13	0.0135027	0.264075	44.0849	-3522.94	0.712	0.291938	0.277644	0.398034	0.0486448	-3528.78	11.6827	3260	0.00290492	0.00510767
V12Y31-080_A1	v6197A_M	ENSG00000111615	KRR1	gene	14	0.00322019	0.250674	8.51915	-3324.5	0.533	0.247018	0.25394	0.229727	0.0126832	-3326.42	3.84412	4511	0.146305	0.185868
V12Y31-080_A1	v6197A_M	ENSG00000139289	PHLDA1	gene	13	0.00871319	0.218105	10.5913	-3056.27	0.599	0.219794	0.226889	0.42469	0.0384148	-3071.02	29.5006	1994	3.92671e-07	1.12878e-06
V12Y31-080_A1	v6197A_M	ENSG00000187109	NAP1L1	gene	14	0.0252972	0.743905	7.20528	-5827	0.604	1.36252	0.769438	0.116733	0.0328876	-5840.09	26.1648	2133	2.0815e-06	5.59362e-06
V12Y31-080_A1	v6197A_M	ENSG00000091039	OSBPL8	gene	17	0.0646317	0.216746	169.741	-3557.38	1.068	0.277746	0.281436	0.915323	0.229697	-3559.53	4.30327	4420	0.116294	0.150814
V12Y31-080_A1	v6197A_M	ENSG00000186908	ZDHHC17	gene	14	0.00752622	0.333476	32.999	-3993.41	0.736	0.360243	0.341094	0.24082	0.0220709	-3995.47	4.1161	4468	0.127702	0.16383
V12Y31-080_A1	v6197A_M	ENSG00000067715	SYT1	gene	14	0.128971	0.769344	7.98267	-6038.57	0.594	1.76581	0.896253	0.203377	0.14357	-6186.02	294.913	293	0	0
V12Y31-080_A1	v6197A_M	ENSG00000058272	PPP1R12A	gene	19	0.0151631	0.387752	17.8647	-4363.54	0.623	0.414932	0.403012	0.296768	0.0376336	-4373.71	20.3347	2468	3.84035e-05	8.91932e-05
V12Y31-080_A1	v6197A_M	ENSG00000139220	PPFIA2	gene	16	0.00746187	0.380612	0.00130824	-4281.41	0.62	0.410786	0.388207	0.210285	0.019228	-4288.84	14.8579	2895	0.000593807	0.00117572
V12Y31-080_A1	v6197A_M	ENSG00000133773	CCDC59	gene	12	0.00250779	0.168552	13.3356	-2428.98	0.478	0.161228	0.171098	0.310602	0.0146603	-2431.07	4.18865	4447	0.123153	0.158739
V12Y31-080_A1	v6197A_M	ENSG00000072041	SLC6A15	gene	17	0.0137836	0.380513	15.783	-4314.96	0.675	0.42975	0.394423	0.27319	0.0349574	-4324.86	19.7971	2500	5.02471e-05	0.000115207
V12Y31-080_A1	v6197A_M	ENSG00000133636	NTS	gene	11	0.169827	0.415474	7.37705	-4761.86	0.518	0.394574	0.585236	1.04442	0.290153	-5219.59	915.479	83	0	0
V12Y31-080_A1	v6197A_M	ENSG00000198707	CEP290	gene	16	0.00557405	0.198478	23.4421	-2826.61	0.654	0.180358	0.204053	0.413953	0.0273168	-2830.47	7.73165	3819	0.0209457	0.0314377
V12Y31-080_A1	v6197A_M	ENSG00000139324	TMTC3	gene	12	0.00233134	0.160966	0.00211534	-2321.67	0.666	0.15945	0.163362	0.302817	0.0142766	-2326.16	8.98262	3627	0.0112059	0.0177082
V12Y31-080_A1	v6197A_M	ENSG00000070961	ATP2B1	gene	15	0.0338747	0.557848	5.16265	-5207.02	0.574	0.723899	0.592159	0.254249	0.0572475	-5246.26	78.4751	1033	0	0
V12Y31-080_A1	v6197A_M	ENSG00000139329	LUM	gene	5	0.0111887	0.0621051	3.57813	-308.569	0.806	0.0729041	0.074043	1.4509	0.152655	-531.835	446.532	186	0	0
V12Y31-080_A1	v6197A_M	ENSG00000011465	DCN	gene	17	0.00753529	0.181489	2.5552	-2634.42	0.494	0.152224	0.188695	0.570254	0.0398641	-2653.06	37.2631	1741	8.0988e-09	2.66642e-08
V12Y31-080_A1	v6197A_M	ENSG00000133639	BTG1	gene	5	0.0256127	0.347723	3.83027	-4145.6	0.697	0.400413	0.373355	0.399686	0.0686051	-4200.39	109.573	788	0	0
V12Y31-080_A1	v6197A_M	ENSG00000102189	EEA1	gene	17	0.0286224	0.244806	76.9036	-3486.47	0.86	0.274098	0.273496	0.617231	0.10468	-3494.64	16.3361	2763	0.000283564	0.000588269
V12Y31-080_A1	v6197A_M	ENSG00000173598	NUDT4	gene	14	0.0118678	0.306121	9.32837	-3822.28	0.612	0.33708	0.317981	0.323186	0.0373215	-3836.36	28.1684	2052	7.64379e-07	2.1352e-06
V12Y31-080_A1	v6197A_M	ENSG00000177889	UBE2N	gene	10	0.0268243	0.618809	12.1669	-5427.2	0.688	0.89287	0.64566	0.183432	0.0415473	-5442.4	30.3978	1962	2.50729e-07	7.32508e-07
V12Y31-080_A1	v6197A_M	ENSG00000198015	MRPL42	gene	13	0.00508129	0.347077	0.0305024	-4064.18	0.645	0.368922	0.352258	0.19322	0.014429	-4068.49	8.61826	3678	0.0134452	0.0209538
V12Y31-080_A1	v6197A_M	ENSG00000136040	PLXNC1	gene	9	0.0118738	0.394537	2.74862e-06	-4377.89	0.562	0.445908	0.406396	0.244371	0.0292162	-4392.67	29.5556	1991	3.8201e-07	1.09979e-06
V12Y31-080_A1	v6197A_M	ENSG00000184752	NDUFA12	gene	13	0.0478993	0.641285	8.69322	-5545.62	0.595	0.988891	0.689024	0.221318	0.0695014	-5589.79	88.3409	927	0	0
V12Y31-080_A1	v6197A_M	ENSG00000028203	VEZT	gene	18	0.00254856	0.248062	0.00423651	-3294.85	0.536	0.257827	0.250671	0.195803	0.0101694	-3297.05	4.3872	4406	0.111514	0.145075
V12Y31-080_A1	v6197A_M	ENSG00000111142	METAP2	gene	14	0.00805098	0.420911	0.0152575	-4508.88	0.603	0.461893	0.429156	0.19426	0.0187685	-4516.23	14.7041	2908	0.000641263	0.001264
V12Y31-080_A1	v6197A_M	ENSG00000139343	SNRPF	gene	10	0.024482	0.432142	0.430202	-4614.12	0.598	0.545211	0.456466	0.286984	0.0536152	-4656.12	84.0012	972	0	0
V12Y31-080_A1	v6197A_M	ENSG00000111144	LTA4H	gene	10	0.0505665	0.198324	165.859	-3279.45	1.209	0.252705	0.24894	0.88985	0.203168	-3281.33	3.75994	4533	0.152595	0.192957
V12Y31-080_A1	v6197A_M	ENSG00000059758	CDK17	gene	8	0.0143226	0.352518	13.735	-4147.99	0.692	0.382061	0.366901	0.31324	0.0390431	-4160.85	25.7266	2155	2.59149e-06	6.89301e-06
V12Y31-080_A1	v6197A_M	ENSG00000255794	RMST	gene	8	0.00883977	0.204781	16.1069	-2921.88	0.675	0.184908	0.213606	0.508469	0.0413806	-2934.22	24.6966	2206	4.33719e-06	1.12696e-05
V12Y31-080_A1	v6197A_M	ENSG00000075415	SLC25A3	gene	12	0.0263493	0.762375	0.00730196	-5877.21	0.669	1.5376	0.788953	0.10557	0.0334075	-5896.88	39.3354	1675	2.87363e-09	9.83382e-09
V12Y31-080_A1	v6197A_M	ENSG00000185046	ANKS1B	gene	18	0.0129098	0.510505	18.5515	-4962.51	0.706	0.581559	0.52354	0.195374	0.0246645	-4966.99	8.97116	3632	0.0112704	0.0177868
V12Y31-080_A1	v6197A_M	ENSG00000075089	ACTR6	gene	9	0.00917059	0.312677	2.80873	-3851.81	0.444	0.340046	0.32206	0.281619	0.0284936	-3865.27	26.9281	2092	1.42111e-06	3.89378e-06
V12Y31-080_A1	v6197A_M	ENSG00000136021	SCYL2	gene	19	0.00347936	0.224656	7.82005	-3080.97	0.516	0.229763	0.228165	0.256726	0.0152513	-3083.73	5.53004	4191	0.0629748	0.0861282
V12Y31-080_A1	v6197A_M	ENSG00000120805	ARL1	gene	14	0.010607	0.451703	0.000970043	-4675.56	0.629	0.534438	0.462385	0.192707	0.0229434	-4685.33	19.5374	2512	5.72134e-05	0.000130529
V12Y31-080_A1	v6197A_M	ENSG00000196091	MYBPC1	gene	14	0.0106556	0.377731	4.49065e-05	-4276.67	0.618	0.336324	0.388244	0.306924	0.0274355	-4289.06	24.7673	2202	4.1865e-06	1.08978e-05
V12Y31-080_A1	v6197A_M	ENSG00000111666	CHPT1	gene	11	0.00350221	0.314042	27.9284	-3833.13	0.532	0.324382	0.317619	0.182438	0.011029	-3833.79	1.31154	5056	0.519042	0.588439
V12Y31-080_A1	v6197A_M	ENSG00000111670	GNPTAB	gene	16	0.00327092	0.255077	10.7335	-3364.15	0.543	0.24679	0.258405	0.231744	0.0126609	-3365.94	3.58208	4577	0.166787	0.208875
V12Y31-080_A1	v6197A_M	ENSG00000120860	WASHC3	gene	11	0.0270317	0.366144	0.887853	-4254.15	0.34	0.419552	0.392738	0.391878	0.0687521	-4315.15	121.996	711	0	0
V12Y31-080_A1	v6197A_M	ENSG00000111696	NT5DC3	gene	12	0.0263431	0.267573	1.99073	-3565.02	0.556	0.281335	0.293138	0.576913	0.0896281	-3651.91	173.78	500	0	0
V12Y31-080_A1	v6197A_M	ENSG00000166598	HSP90B1	gene	15	0.0250557	0.778218	3.01662	-5923.65	0.571	1.46798	0.803438	0.107828	0.031192	-5938.13	28.9758	2018	5.10487e-07	1.45e-06
V12Y31-080_A1	v6197A_M	ENSG00000204954	C12orf73	gene	10	0.00517056	0.228836	0.714236	-3132.72	0.626	0.243484	0.234047	0.295323	0.0220958	-3141.45	17.4535	2675	0.000162192	0.000347545
V12Y31-080_A1	v6197A_M	ENSG00000120837	NFYB	gene	8	0.000653211	0.235542	3.97334	-3162.53	0.607	0.233129	0.236265	0.10963	0.00276556	-3162.84	0.617691	5256	0.734294	0.800794
V12Y31-080_A1	v6197A_M	ENSG00000198431	TXNRD1	gene	16	0.0145673	0.329892	6.73492	-3997.47	0.554	0.384216	0.344557	0.314133	0.0422903	-4018.38	41.8045	1611	8.36133e-10	2.97499e-09
V12Y31-080_A1	v6197A_M	ENSG00000151131	C12orf45	gene	11	0.00338977	0.26048	12.5336	-3412.22	0.475	0.266131	0.263911	0.218771	0.0128464	-3413.75	3.07656	4707	0.21475	0.261514
V12Y31-080_A1	v6197A_M	ENSG00000235162	C12orf75	gene	8	0.00753584	0.273287	2.5198	-3543.74	0.472	0.275225	0.280819	0.315412	0.0268348	-3554.56	21.636	2386	2.00354e-05	4.8132e-05
V12Y31-080_A1	v6197A_M	ENSG00000136026	CKAP4	gene	14	0.00544951	0.276042	1.85244	-3554.02	0.603	0.286419	0.281516	0.257737	0.0193594	-3560.18	12.32	3188	0.00211226	0.00379783
V12Y31-080_A1	v6197A_M	ENSG00000151135	TMEM263	gene	10	0.0210461	0.340591	5.24003	-4089.56	0.581	0.390507	0.361645	0.371499	0.0581969	-4128.13	77.1269	1046	0	0
V12Y31-080_A1	v6197A_M	ENSG00000151136	BTBD11	gene	15	0.018455	0.257886	7.34089	-3473.78	0.579	0.262363	0.276884	0.517791	0.0667835	-3522.56	97.5702	865	0	0
V12Y31-080_A1	v6197A_M	ENSG00000136045	PWP1	gene	12	0.00289338	0.229995	19.7971	-3129.57	0.555	0.238997	0.232954	0.225066	0.0124239	-3130.84	2.53268	4829	0.281861	0.334568
V12Y31-080_A1	v6197A_M	ENSG00000075035	WSCD2	gene	10	0.0100587	0.200392	0.234301	-2865	0.616	0.208883	0.210849	0.48014	0.0477958	-2904.76	79.5282	1018	0	0
V12Y31-080_A1	v6197A_M	ENSG00000075856	SART3	gene	12	0.0244442	0.211805	98.038	-3159.13	0.717	0.236953	0.236305	0.659822	0.103468	-3163.22	8.18123	3739	0.0167289	0.0256459
V12Y31-080_A1	v6197A_M	ENSG00000136003	ISCU	gene	15	0.167757	0.662203	1.59909	-5680.66	0.423	1.32464	0.817739	0.309203	0.202126	-5978.14	594.944	138	0	0
V12Y31-080_A1	v6197A_M	ENSG00000110880	CORO1C	gene	10	0.0867519	0.155488	192.144	-3217.27	1.267	0.244007	0.242272	1.20708	0.358124	-3219.77	4.99469	4286	0.0823031	0.11007
V12Y31-080_A1	v6197A_M	ENSG00000166111	SVOP	gene	10	0.0137278	0.431489	0.000489021	-4583.12	0.683	0.506535	0.445512	0.231308	0.0308339	-4601.04	35.8402	1783	1.6497e-08	5.30346e-08
V12Y31-080_A1	v6197A_M	ENSG00000110906	KCTD10	gene	13	0.0448674	0.346924	6.82752	-4198.17	0.54	0.430728	0.390882	0.491771	0.114519	-4304.41	212.472	409	0	0
V12Y31-080_A1	v6197A_M	ENSG00000139428	MMAB	gene	12	0.00337219	0.26617	16.2264	-3460.78	0.506	0.267219	0.269607	0.217315	0.0125108	-3462.17	2.77632	4770	0.249534	0.299859
V12Y31-080_A1	v6197A_M	ENSG00000139436	GIT2	gene	21	0.00196964	0.177834	28.4492	-2543.51	0.523	0.174915	0.179853	0.253727	0.0109544	-2544.22	1.43468	5034	0.488049	0.55572
V12Y31-080_A1	v6197A_M	ENSG00000174456	C12orf76	gene	14	0.0234462	0.512004	18.9273	-5005.71	0.767	0.630951	0.535535	0.242684	0.0437879	-5018.36	25.2921	2174	3.22027e-06	8.4906e-06
V12Y31-080_A1	v6197A_M	ENSG00000174437	ATP2A2	gene	17	0.0186563	0.678806	12.3724	-5611.03	0.693	0.998432	0.697576	0.136803	0.0267488	-5617.76	13.4638	3060	0.00119226	0.00223334
V12Y31-080_A1	v6197A_M	ENSG00000196510	ANAPC7	gene	12	0.00429531	0.204414	3.64467	-2875.6	0.489	0.221902	0.208779	0.29535	0.0205804	-2882.4	13.5842	3048	0.0011226	0.00211113
V12Y31-080_A1	v6197A_M	ENSG00000111229	ARPC3	gene	16	0.0696419	0.57162	14.7602	-5352.53	0.878	0.892189	0.642526	0.295787	0.108601	-5431.36	157.664	544	0	0
V12Y31-080_A1	v6197A_M	ENSG00000204856	FAM216A	gene	12	0.00382993	0.296325	0.00147453	-3702.74	0.641	0.30943	0.300251	0.200001	0.0127598	-3706.27	7.07027	3912	0.0291547	0.0427186
V12Y31-080_A1	v6197A_M	ENSG00000111237	VPS29	gene	19	0.0108554	0.463706	1.10406e-05	-4734.92	0.584	0.556614	0.4747	0.187184	0.0228746	-4744.93	20.025	2483	4.4836e-05	0.000103504
V12Y31-080_A1	v6197A_M	ENSG00000204852	TCTN1	gene	16	0.00551375	0.146224	12.9065	-2147.47	0.665	0.156798	0.151738	0.473568	0.0363374	-2158.79	22.6502	2329	1.20665e-05	2.96973e-05
V12Y31-080_A1	v6197A_M	ENSG00000186298	PPP1CC	gene	12	0.0135097	0.45351	29.2971	-4704.64	0.693	0.536165	0.467112	0.216782	0.0289274	-4708.39	7.51705	3849	0.0233182	0.0347258
V12Y31-080_A1	v6197A_M	ENSG00000204842	ATXN2	gene	17	0.00603888	0.32219	6.69784	-3904.3	0.454	0.338729	0.328273	0.229417	0.0183984	-3908.6	8.60096	3681	0.0135621	0.0211187
V12Y31-080_A1	v6197A_M	ENSG00000111275	ALDH2	gene	13	0.0158578	0.707818	0.00103593	-5692.45	0.644	1.0175	0.723838	0.123762	0.0219128	-5701.56	18.2212	2611	0.00011049	0.000242562
V12Y31-080_A1	v6197A_M	ENSG00000234608	MAPKAPK5-AS1	gene	8	0.0020037	0.209097	33.3779	-2907.61	0.561	0.22105	0.211124	0.2025	0.00949166	-2907.72	0.228751	5405	0.891923	0.945884
V12Y31-080_A1	v6197A_M	ENSG00000089248	ERP29	gene	7	0.0195093	0.536071	1.80454	-5082.98	0.441	0.681448	0.555679	0.204969	0.0351151	-5102.08	38.2049	1712	5.0571e-09	1.69318e-08
V12Y31-080_A1	v6197A_M	ENSG00000173064	HECTD4	gene	13	0.00640609	0.403146	0.300017	-4405.94	0.619	0.453365	0.409645	0.176542	0.0156417	-4410.72	9.56532	3539	0.00837369	0.0135626
V12Y31-080_A1	v6197A_M	ENSG00000089009	RPL6	gene	15	0.0597298	0.562774	4.76366e-05	-5245.3	0.581	2.62482	0.619668	0.0931099	0.0959509	-5349.22	207.84	412	0	0
V12Y31-080_A1	v6197A_M	ENSG00000179295	PTPN11	gene	17	0.0191869	0.558032	56.5293	-5187.05	0.793	0.673296	0.577342	0.205729	0.0332403	-5188.8	3.50802	4605	0.173079	0.215437
V12Y31-080_A1	v6197A_M	ENSG00000089169	RPH3A	gene	15	0.0206101	0.254064	1.59075	-3433.55	0.481	0.247568	0.275288	0.579891	0.0750347	-3509.45	151.796	567	0	0
V12Y31-080_A1	v6197A_M	ENSG00000135144	DTX1	gene	7	0.00283726	0.300161	1.78753	-3725.79	0.54	0.321396	0.303057	0.165733	0.00936395	-3727.37	3.15274	4687	0.206725	0.252815
V12Y31-080_A1	v6197A_M	ENSG00000186815	TPCN1	gene	12	0.00212202	0.213934	25.0991	-2960.03	0.516	0.202756	0.216084	0.227196	0.0098216	-2960.37	0.693232	5226	0.707077	0.775516
V12Y31-080_A1	v6197A_M	ENSG00000151176	PLBD2	gene	8	0.004269	0.327392	0.00234982	-3929.01	0.617	0.360697	0.331694	0.181142	0.0128716	-3932.1	6.17917	4061	0.0455208	0.0642515
V12Y31-080_A1	v6197A_M	ENSG00000257935	LHX5-AS1	gene	2	0.0206614	0.149877	12.3382	-2325.62	0.611	0.169689	0.170929	0.847085	0.121154	-2428.83	206.418	414	0	0
V12Y31-080_A1	v6197A_M	ENSG00000135111	TBX3	gene	16	0.117806	0.153878	0.872066	-2422.07	0.397	0.231776	0.250929	1.48086	0.433613	-3299.37	1754.61	34	0	0
V12Y31-080_A1	v6197A_M	ENSG00000123066	MED13L	gene	8	0.00179662	0.19126	18.8366	-2704.7	0.552	0.183831	0.193082	0.230574	0.00930617	-2705.17	0.928748	5155	0.628528	0.69888
V12Y31-080_A1	v6197A_M	ENSG00000111412	C12orf49	gene	6	0.00396843	0.318646	38.8418	-3869.18	0.557	0.340463	0.322713	0.185029	0.0123008	-3869.86	1.37237	5042	0.503492	0.572396
V12Y31-080_A1	v6197A_M	ENSG00000135119	RNFT2	gene	14	0.0018562	0.201098	29.0931	-2818.32	0.579	0.198479	0.20299	0.217069	0.00914591	-2818.63	0.624326	5254	0.731862	0.798446
V12Y31-080_A1	v6197A_M	ENSG00000135108	FBXO21	gene	14	0.054132	0.471833	54.5594	-4961.57	0.811	0.614561	0.526327	0.378584	0.102919	-4979.03	34.9226	1809	2.61005e-08	8.2702e-08
V12Y31-080_A1	v6197A_M	ENSG00000171435	KSR2	gene	14	0.00476178	0.211288	2.51551e-06	-2951.32	0.644	0.213465	0.216032	0.323265	0.0220402	-2959.84	17.0357	2708	0.000199867	0.000423056
V12Y31-080_A1	v6197A_M	ENSG00000176871	WSB2	gene	8	0.0553032	0.492448	86.4457	-5064.42	0.977	0.660508	0.547868	0.356038	0.100964	-5069.98	11.1172	3328	0.00385407	0.00663808
V12Y31-080_A1	v6197A_M	ENSG00000089220	PEBP1	gene	5	0.0554575	0.39888	105.539	-4641.6	0.848	3.03765	0.454437	0.077525	0.122062	-4646.02	8.83155	3654	0.0120852	0.0189579
V12Y31-080_A1	v6197A_M	ENSG00000135090	TAOK3	gene	14	0.00581401	0.426375	16.5557	-4531.18	0.52	0.462543	0.432278	0.164849	0.0134525	-4532.66	2.97296	4731	0.226167	0.27402
V12Y31-080_A1	v6197A_M	ENSG00000139767	SRRM4	gene	10	0.00254212	0.196154	0.0531804	-2767.35	0.669	0.180286	0.198725	0.279664	0.012794	-2770.49	6.28382	4032	0.0432002	0.0614146
V12Y31-080_A1	v6197A_M	ENSG00000152137	HSPB8	gene	6	0.00574157	0.247841	0.00968905	-3314.06	0.602	0.230321	0.253688	0.32899	0.0226418	-3324.17	20.2132	2474	4.08095e-05	9.45514e-05
V12Y31-080_A1	v6197A_M	ENSG00000122966	CIT	gene	16	0.00174492	0.262391	7.02183	-3415.57	0.619	0.252465	0.264186	0.165457	0.00660614	-3416.11	1.08387	5106	0.581621	0.652928
V12Y31-080_A1	v6197A_M	ENSG00000111737	RAB35	gene	12	0.00263763	0.208141	2.70838	-2901.82	0.59	0.210928	0.210846	0.243485	0.0125137	-2904.73	5.82095	4135	0.0544497	0.075479
V12Y31-080_A1	v6197A_M	ENSG00000089157	RPLP0	gene	16	0.0398111	0.692996	11.6011	-5704.09	0.604	1.56605	0.733176	0.127408	0.0543269	-5730.62	53.0642	1369	3.00093e-12	1.25649e-11
V12Y31-080_A1	v6197A_M	ENSG00000111775	COX6A1	gene	3	0.0272813	0.558396	1.0968	-5189.01	0.396	2.49027	0.585191	0.0663263	0.0465808	-5219.42	60.811	1246	6.23945e-14	2.87035e-13
V12Y31-080_A1	v6197A_M	ENSG00000257218	GATC	gene	6	0.00117162	0.160792	81.5629	-2307.13	0.549	0.154499	0.161987	0.221548	0.00723386	-2306.99	-0.264102	5635	1	1
V12Y31-080_A1	v6197A_M	ENSG00000111786	SRSF9	gene	9	0.0217912	0.474025	1.23977	-4814.71	0.421	0.580446	0.495625	0.254319	0.0439501	-4842.75	56.0748	1314	6.66023e-13	2.90536e-12
V12Y31-080_A1	v6197A_M	ENSG00000088986	DYNLL1	gene	11	0.0749017	0.464787	2.22797e-06	-4833.54	0.566	2.94446	0.539969	0.0929481	0.138787	-5037.05	407.029	212	0	0
V12Y31-080_A1	v6197A_M	ENSG00000022840	RNF10	gene	16	0.00400546	0.357008	0.148929	-4122.16	0.542	0.391319	0.361084	0.161732	0.011095	-4124.61	4.9102	4311	0.0858546	0.114154
V12Y31-080_A1	v6197A_M	ENSG00000110917	MLEC	gene	8	0.00654937	0.366918	0.00328908	-4195.55	0.541	0.405209	0.373554	0.19972	0.0175367	-4201.6	12.0981	3212	0.00236006	0.00421166
V12Y31-080_A1	v6197A_M	ENSG00000175970	UNC119B	gene	11	0.00411612	0.282444	0.557855	-3596.96	0.62	0.291818	0.286639	0.219853	0.0143639	-3601.08	8.2353	3731	0.0162827	0.0250155
V12Y31-080_A1	v6197A_M	ENSG00000157837	SPPL3	gene	16	0.00652543	0.419379	0.000791922	-4494.81	0.623	0.473895	0.425945	0.17046	0.0153213	-4499.2	8.78197	3665	0.0123885	0.0193755
V12Y31-080_A1	v6197A_M	ENSG00000089053	ANAPC5	gene	13	0.0310801	0.384337	103.229	-4441.12	0.823	0.472478	0.415497	0.37313	0.0748165	-4442.89	3.52527	4599	0.171593	0.213866
V12Y31-080_A1	v6197A_M	ENSG00000170633	RNF34	gene	16	0.0018987	0.212583	56.9364	-2943.87	0.537	0.213563	0.214531	0.204034	0.00885251	-2944.02	0.310744	5376	0.856097	0.912788
V12Y31-080_A1	v6197A_M	ENSG00000130779	CLIP1	gene	20	0.00803597	0.373103	18.4962	-4244.37	0.635	0.400933	0.381218	0.223587	0.0210841	-4247.65	6.55349	3988	0.037751	0.0542599
V12Y31-080_A1	v6197A_M	ENSG00000111011	RSRC2	gene	18	0.00438295	0.422269	2.03203	-4501.54	0.57	0.476773	0.426775	0.138858	0.0102729	-4503.61	4.15249	4459	0.1254	0.161201
V12Y31-080_A1	v6197A_M	ENSG00000139726	DENR	gene	11	0.0195471	0.373039	29.6544	-4304.3	0.699	0.440701	0.392656	0.317247	0.0497906	-4314.68	20.7641	2439	3.09838e-05	7.28163e-05
V12Y31-080_A1	v6197A_M	ENSG00000130787	HIP1R	gene	14	0.0076553	0.334619	8.57267e-07	-3994.35	0.594	0.323512	0.342297	0.270452	0.022366	-4003.45	18.2025	2616	0.000111528	0.000244372
V12Y31-080_A1	v6197A_M	ENSG00000182196	ARL6IP4	gene	13	0.0274139	0.633503	4.45404	-5473.41	0.649	0.968758	0.660852	0.170911	0.0414786	-5495.13	43.4425	1566	3.68627e-10	1.34928e-09
V12Y31-080_A1	v6197A_M	ENSG00000111328	CDK2AP1	gene	7	0.0577088	0.614444	5.56155e-06	-5437.87	0.588	0.841327	0.67133	0.285533	0.0858567	-5530.8	185.864	462	0	0
V12Y31-080_A1	v6197A_M	ENSG00000139697	SBNO1	gene	14	0.00658244	0.275003	25.3525	-3558.25	0.678	0.271001	0.281652	0.29938	0.0233764	-3561.27	6.04824	4092	0.0486007	0.0680789
V12Y31-080_A1	v6197A_M	ENSG00000086598	TMED2	gene	11	0.00921967	0.431155	0.000145602	-4566.87	0.964	0.504912	0.44052	0.19017	0.020936	-4575.49	17.2342	2691	0.000180986	0.000385511
V12Y31-080_A1	v6197A_M	ENSG00000111361	EIF2B1	gene	13	0.0054565	0.191564	19.2747	-2746.1	0.816	0.192647	0.197071	0.383439	0.0276951	-2751.54	10.8782	3353	0.00434343	0.00742516
V12Y31-080_A1	v6197A_M	ENSG00000119242	CCDC92	gene	8	0.0364557	0.506888	18.4247	-5023.46	0.719	0.68329	0.543674	0.279433	0.0670952	-5052.56	58.2011	1287	2.30038e-13	1.02454e-12
V12Y31-080_A1	v6197A_M	ENSG00000179195	ZNF664	gene	16	0.0103802	0.337506	20.246	-4034.77	0.652	0.350372	0.347958	0.290786	0.0298378	-4040.65	11.7645	3249	0.00278854	0.00491964
V12Y31-080_A1	v6197A_M	ENSG00000196498	NCOR2	gene	13	0.0102698	0.337441	7.71521	-4029.21	0.625	0.376459	0.347779	0.269193	0.0295355	-4039.48	20.5286	2455	3.48547e-05	8.13798e-05
V12Y31-080_A1	v6197A_M	ENSG00000150991	UBC	gene	15	0.0331873	0.433248	2.13247	-4641.98	0.52	3.11673	0.466206	0.0584502	0.0711509	-4704	124.036	695	0	0
V12Y31-080_A1	v6197A_M	ENSG00000184992	BRI3BP	gene	12	0.00100943	0.278565	0.171585	-3544.71	0.728	0.272531	0.279612	0.116579	0.00361058	-3544.79	0.167947	5424	0.919455	0.971666
V12Y31-080_A1	v6197A_M	ENSG00000139364	TMEM132B	gene	10	0.00835843	0.230868	5.43693	-3175.87	0.633	0.234954	0.239269	0.389116	0.0349395	-3191.48	31.2291	1940	1.65458e-07	4.88868e-07
V12Y31-080_A1	v6197A_M	ENSG00000151948	GLT1D1	gene	12	0.00375615	0.19881	3.12639	-2808.86	0.585	0.205957	0.20261	0.297574	0.0185428	-2814.38	11.0361	3337	0.00401372	0.00689441
V12Y31-080_A1	v6197A_M	ENSG00000060709	RIMBP2	gene	15	0.00393183	0.241105	1.31464	-3241.31	0.599	0.256005	0.245105	0.244934	0.0160458	-3246.12	9.62725	3527	0.00811837	0.0131938
V12Y31-080_A1	v6197A_M	ENSG00000132341	RAN	gene	12	0.098788	0.721897	0.00842737	-5823.56	0.693	1.78887	0.822163	0.1757	0.120373	-5990.37	333.634	256	0	0
V12Y31-080_A1	v6197A_M	ENSG00000198598	MMP17	gene	6	0.00644214	0.230212	2.58967	-3155.46	0.429	0.250568	0.236681	0.320324	0.0272217	-3166.83	22.7333	2322	1.1575e-05	2.85737e-05
V12Y31-080_A1	v6197A_M	ENSG00000177169	ULK1	gene	10	0.00266869	0.234507	27.0072	-3171.39	0.474	0.232289	0.237225	0.222392	0.0112519	-3172.03	1.28569	5067	0.525796	0.594802
V12Y31-080_A1	v6197A_M	ENSG00000176915	ANKLE2	gene	15	0.00148991	0.20936	72.3334	-2905.23	0.563	0.208223	0.210884	0.185376	0.00706624	-2905.14	-0.165163	5572	1	1
V12Y31-080_A1	v6197A_M	ENSG00000090615	GOLGA3	gene	15	0.0213855	0.322445	42.6725	-4004.37	0.81	0.372106	0.343919	0.393001	0.0621978	-4014.17	19.5966	2509	5.55472e-05	0.000126875
V12Y31-080_A1	v6197A_M	ENSG00000198040	ZNF84	gene	10	0.00273125	0.22244	0.000962184	-3051.28	0.648	0.210823	0.225234	0.247893	0.0121297	-3054.42	6.28677	4031	0.0431365	0.0613392
V12Y31-080_A1	v6197A_M	ENSG00000196199	MPHOSPH8	gene	14	0.00983143	0.514019	0.000292695	-4962	0.694	0.597847	0.524028	0.165851	0.0187676	-4969.1	14.2001	2964	0.000825047	0.00159554
V12Y31-080_A1	v6197A_M	ENSG00000121390	PSPC1	gene	19	0.00490194	0.277608	0.00402553	-3562.77	0.606	0.29266	0.282555	0.239233	0.0173514	-3568.53	11.5339	3283	0.00312933	0.0054637
V12Y31-080_A1	v6197A_M	ENSG00000121741	ZMYM2	gene	16	0.00943202	0.295172	2.01215	-3724.27	0.501	0.327557	0.304583	0.296494	0.0309648	-3738.76	28.9713	2019	5.1164e-07	1.45256e-06
V12Y31-080_A1	v6197A_M	ENSG00000121742	GJB6	gene	19	0.00341925	0.29639	1.09205	-3700.95	0.638	0.263566	0.299888	0.221858	0.0114048	-3703.53	5.16665	4253	0.0755227	0.101786
V12Y31-080_A1	v6197A_M	ENSG00000165475	CRYL1	gene	15	0.0100479	0.347129	0.186948	-4086.26	0.634	0.384141	0.357302	0.260944	0.0281314	-4100.74	28.9544	2021	5.15975e-07	1.46342e-06
V12Y31-080_A1	v6197A_M	ENSG00000278291	AL161772.1	gene	1	0.00709484	0.29726	14.6935	-3732.8	0.696	0.309847	0.304425	0.271847	0.0233111	-3737.58	9.56117	3541	0.0083911	0.0135831
V12Y31-080_A1	v6197A_M	ENSG00000172458	IL17D	gene	4	0.0178919	0.38294	17.0164	-4347.54	0.737	0.393392	0.400917	0.340019	0.044637	-4361.89	28.6908	2032	5.88671e-07	1.66056e-06
V12Y31-080_A1	v6197A_M	ENSG00000150459	SAP18	gene	12	0.0681333	0.681947	25.2938	-5745.94	0.659	1.26253	0.750344	0.206747	0.0908347	-5783.11	74.3318	1067	1.11022e-16	5.83835e-16
V12Y31-080_A1	v6197A_M	ENSG00000173141	MRPL57	gene	5	0.0746453	0.591257	1.01815e-05	-5366.57	0.547	0.842428	0.666888	0.324316	0.112096	-5515.75	298.355	286	0	0
V12Y31-080_A1	v6197A_M	ENSG00000180776	ZDHHC20	gene	15	0.0168849	0.381551	3.15436e-05	-4318.67	0.658	0.420053	0.398443	0.309347	0.042378	-4347.86	58.3638	1281	2.12053e-13	9.48857e-13
V12Y31-080_A1	v6197A_M	ENSG00000165487	MICU2	gene	14	0.0128815	0.271735	4.15052	-3558.94	0.58	0.299441	0.284815	0.379028	0.045259	-3586.6	55.324	1331	9.69447e-13	4.17496e-12
V12Y31-080_A1	v6197A_M	ENSG00000151835	SACS	gene	16	0.0101336	0.199235	71.1585	-2887.07	0.712	0.204656	0.209417	0.491877	0.0484008	-2889.32	4.49203	4389	0.10582	0.1382
V12Y31-080_A1	v6197A_M	ENSG00000165566	AMER2	gene	12	0.0126344	0.38313	2.42693	-4317.42	0.484	0.410567	0.396148	0.273775	0.031924	-4334.76	34.6709	1822	2.96018e-08	9.3127e-08
V12Y31-080_A1	v6197A_M	ENSG00000139505	MTMR6	gene	11	0.0121136	0.381727	9.99043	-4312.05	0.8	0.433017	0.393852	0.254174	0.0307575	-4321.57	19.0419	2545	7.32998e-05	0.00016509
V12Y31-080_A1	v6197A_M	ENSG00000139496	NUP58	gene	16	0.0161707	0.238527	38.7887	-3322.03	0.698	0.260624	0.254726	0.487921	0.0634898	-3333.43	22.7852	2318	1.12785e-05	2.78898e-05
V12Y31-080_A1	v6197A_M	ENSG00000132932	ATP8A2	gene	17	0.0263709	0.454071	19.2681	-4753.67	0.687	0.534624	0.480648	0.303748	0.0548888	-4773.17	38.9938	1682	3.40877e-09	1.16166e-08
V12Y31-080_A1	v6197A_M	ENSG00000127870	RNF6	gene	17	0.0143839	0.207915	74.5366	-3021.7	1.043	0.225041	0.222351	0.532937	0.0647052	-3025.2	6.99983	3928	0.0301999	0.0440697
V12Y31-080_A1	v6197A_M	ENSG00000132970	WASF3	gene	14	0.00766496	0.563721	12.1471	-5163.92	0.492	0.607039	0.571457	0.144224	0.0134147	-5165.57	3.29408	4653	0.192619	0.237286
V12Y31-080_A1	v6197A_M	ENSG00000152484	USP12	gene	14	0.00608512	0.247971	30.7282	-3325.45	0.69	0.261815	0.254106	0.297947	0.0239519	-3327.9	4.89679	4316	0.0864321	0.114789
V12Y31-080_A1	v6197A_M	ENSG00000122026	RPL21	gene	10	0.0182386	0.377637	1.86497	-4302.84	0.555	3.25139	0.396346	0.0415361	0.0460714	-4335.89	66.0953	1167	4.44089e-15	2.18125e-14
V12Y31-080_A1	v6197A_M	ENSG00000122034	GTF3A	gene	15	0.00749444	0.31864	3.64708	-3886.26	0.433	0.349293	0.326156	0.247845	0.0229796	-3893.93	15.34	2834	0.000466621	0.000943779
V12Y31-080_A1	v6197A_M	ENSG00000122033	MTIF3	gene	14	0.00489417	0.325785	13.8925	-3923.59	0.489	0.334778	0.330768	0.20897	0.0148003	-3925.76	4.35423	4414	0.113368	0.14722
V12Y31-080_A1	v6197A_M	ENSG00000186184	POLR1D	gene	18	0.0113068	0.348831	5.45911e-05	-4101.68	0.624	0.392953	0.360426	0.270601	0.0313957	-4120.47	37.5774	1730	6.92089e-09	2.2931e-08
V12Y31-080_A1	v6197A_M	ENSG00000132963	POMP	gene	8	0.0223365	0.61654	20.9578	-5411.22	0.768	0.873803	0.63907	0.171039	0.0349622	-5419.13	15.8213	2806	0.000366809	0.000749306
V12Y31-080_A1	v6197A_M	ENSG00000139514	SLC7A1	gene	13	0.0444869	0.15659	155.514	-2794.56	0.867	0.193693	0.201118	1.08894	0.221243	-2797.62	6.12066	4079	0.0468722	0.065867
V12Y31-080_A1	v6197A_M	ENSG00000122042	UBL3	gene	10	0.0339531	0.676586	6.87661e-06	-5623.55	0.536	1.01137	0.709308	0.182193	0.047785	-5655.58	64.0519	1194	1.23235e-14	5.91114e-14
V12Y31-080_A1	v6197A_M	ENSG00000102781	KATNAL1	gene	14	0.0129173	0.236219	28.1261	-3271.62	0.719	0.252111	0.249176	0.45081	0.0518484	-3283.48	23.7085	2271	7.1084e-06	1.79416e-05
V12Y31-080_A1	v6197A_M	ENSG00000189403	HMGB1	gene	15	0.0235407	0.705392	0.739836	-5700.39	0.543	1.84662	0.72925	0.0830867	0.0322948	-5718.45	36.1182	1777	1.43559e-08	4.62963e-08
V12Y31-080_A1	v6197A_M	ENSG00000120694	HSPH1	gene	20	0.107082	0.713391	0.00151185	-5801.44	0.588	1.51085	0.813222	0.216589	0.130513	-5965.58	328.284	260	0	0
V12Y31-080_A1	v6197A_M	ENSG00000073910	FRY	gene	22	0.00707191	0.383407	0.016366	-4296.18	0.599	0.397992	0.390593	0.211297	0.0181108	-4302.73	13.0998	3098	0.00143026	0.0026463
V12Y31-080_A1	v6197A_M	ENSG00000139597	N4BP2L1	gene	18	0.00826611	0.261034	18.3644	-3453.32	0.618	0.281276	0.269401	0.323235	0.0306948	-3460.44	14.2444	2959	0.00080701	0.00156329
V12Y31-080_A1	v6197A_M	ENSG00000244754	N4BP2L2	gene	8	0.00737816	0.411942	0.00130123	-4458.09	0.596	0.428558	0.419374	0.200431	0.0175956	-4463.95	11.7104	3252	0.00286492	0.00504824
V12Y31-080_A1	v6197A_M	ENSG00000083642	PDS5B	gene	19	0.0164922	0.410336	52.3646	-4501.64	0.843	0.466921	0.426914	0.27504	0.038639	-4504.35	5.42578	4209	0.0663449	0.0903514
V12Y31-080_A1	v6197A_M	ENSG00000172915	NBEA	gene	18	0.00816558	0.431819	0.00019602	-4566.54	0.864	0.485419	0.440133	0.186156	0.0185588	-4573.5	13.9214	3003	0.000948432	0.00181033
V12Y31-080_A1	v6197A_M	ENSG00000133083	DCLK1	gene	14	0.0281341	0.704898	28.7618	-5724.01	0.757	1.03749	0.73325	0.161671	0.0383805	-5730.85	13.6779	3035	0.00107121	0.00202312
V12Y31-080_A1	v6197A_M	ENSG00000133104	SPART	gene	14	0.0167753	0.405907	0.000476499	-4455.82	0.665	0.449647	0.422751	0.288047	0.0396878	-4482.13	52.6208	1380	3.74578e-12	1.55586e-11
V12Y31-080_A1	v6197A_M	ENSG00000120697	ALG5	gene	9	0.00563448	0.210697	4.68364	-2953.91	0.651	0.213858	0.216345	0.350996	0.0260456	-2963.11	18.3938	2598	0.000101355	0.000223621
V12Y31-080_A1	v6197A_M	ENSG00000120686	UFM1	gene	12	0.0271192	0.392502	17.5377	-4438.41	0.622	0.455756	0.419783	0.361332	0.0646278	-4466.16	55.5048	1327	8.85736e-13	3.82595e-12
V12Y31-080_A1	v6197A_M	ENSG00000102738	MRPS31	gene	8	0.00215451	0.177736	9.07752	-2543.45	0.534	0.169857	0.179916	0.273269	0.0119768	-2545.02	3.14407	4690	0.207622	0.25375
V12Y31-080_A1	v6197A_M	ENSG00000120688	WBP4	gene	9	0.0043423	0.265093	4.64756	-3457.33	0.552	0.259041	0.269497	0.254385	0.0161163	-3461.24	7.83637	3802	0.0198771	0.0299673
V12Y31-080_A1	v6197A_M	ENSG00000165572	KBTBD6	gene	8	0.0186112	0.565066	2.70183e-05	-5196.08	0.641	0.710339	0.583662	0.192053	0.0318861	-5213.49	34.8128	1812	2.7574e-08	8.72264e-08
V12Y31-080_A1	v6197A_M	ENSG00000023516	AKAP11	gene	9	0.0237102	0.627679	14.6302	-5451.96	0.606	0.89506	0.651429	0.172034	0.0363994	-5462.56	21.2069	2417	2.48297e-05	5.88846e-05
V12Y31-080_A1	v6197A_M	ENSG00000120675	DNAJC15	gene	6	0.00591601	0.428436	2.24195e-05	-4540.27	0.694	0.478532	0.434358	0.160732	0.0136203	-4543.55	6.55252	3989	0.0377693	0.0542727
V12Y31-080_A1	v6197A_M	ENSG00000151778	SERP2	gene	11	0.00925169	0.456638	0.0120966	-4695.37	0.631	0.549617	0.466128	0.175005	0.0198581	-4703.62	16.4919	2756	0.000262313	0.000545565
V12Y31-080_A1	v6197A_M	ENSG00000102804	TSC22D1	gene	15	0.0531053	0.740817	0.000362851	-5847.45	0.549	1.49418	0.792393	0.154229	0.0668898	-5906.74	118.584	731	0	0
V12Y31-080_A1	v6197A_M	ENSG00000133112	TPT1	gene	16	0.0405715	0.426777	3.07949	-4625.74	0.538	3.09318	0.468171	0.0651186	0.0868121	-4713.53	175.571	493	0	0
V12Y31-080_A1	v6197A_M	ENSG00000123200	ZC3H13	gene	16	0.00302886	0.401771	83.6428	-4384.21	0.577	0.422768	0.404862	0.130178	0.00748235	-4384.09	-0.230578	5618	1	1
V12Y31-080_A1	v6197A_M	ENSG00000139684	ESD	gene	14	0.013407	0.491107	15.0394	-4877.56	0.688	0.570157	0.504621	0.203082	0.0265741	-4883.53	11.9413	3229	0.0025526	0.00453129
V12Y31-080_A1	v6197A_M	ENSG00000136143	SUCLA2	gene	16	0.0447549	0.411547	90.5545	-4651.18	1.01	0.520886	0.456437	0.406142	0.0980818	-4655.97	9.5924	3537	0.00826109	0.0133878
V12Y31-080_A1	v6197A_M	ENSG00000136146	MED4	gene	15	0.00409125	0.290137	10.1546	-3658.62	0.501	0.302028	0.294301	0.211778	0.0139051	-3660.89	4.53811	4376	0.10341	0.135454
V12Y31-080_A1	v6197A_M	ENSG00000136156	ITM2B	gene	15	0.100393	0.608585	1.11971	-5456.37	0.61	2.58163	0.704793	0.122732	0.141602	-5641.1	369.468	232	0	0
V12Y31-080_A1	v6197A_M	ENSG00000102531	FNDC3A	gene	16	0.0402968	0.519333	7.71326	-5068.52	0.589	0.677095	0.559767	0.296473	0.0720062	-5118.7	100.37	846	0	0
V12Y31-080_A1	v6197A_M	ENSG00000123179	EBPL	gene	14	0.00537426	0.224619	0.769048	-3092.57	0.54	0.22807	0.230044	0.321434	0.0233671	-3102.33	19.5207	2517	5.76942e-05	0.000131388
V12Y31-080_A1	v6197A_M	ENSG00000102753	KPNA3	gene	10	0.00235605	0.29967	0.765677	-3718.91	0.553	0.30684	0.302087	0.158191	0.00780084	-3720.09	2.35967	4862	0.30733	0.362323
V12Y31-080_A1	v6197A_M	ENSG00000123178	SPRYD7	gene	15	0.0156425	0.344869	1.37581	-4092.97	0.404	0.398591	0.360207	0.313781	0.0433897	-4119.09	52.258	1384	4.49074e-12	1.85989e-11
V12Y31-080_A1	v6197A_M	ENSG00000136104	RNASEH2B	gene	20	0.00281725	0.180987	0.0377005	-2589.33	0.559	0.178742	0.183854	0.296951	0.0153275	-2594.11	9.55867	3542	0.00840158	0.0135962
V12Y31-080_A1	v6197A_M	ENSG00000165416	SUGT1	gene	14	0.0206813	0.507214	36.3522	-4981.14	0.819	0.631822	0.528004	0.227611	0.0391768	-4986.24	10.2146	3440	0.00605251	0.0100852
V12Y31-080_A1	v6197A_M	ENSG00000136099	PCDH8	gene	13	0.0228119	0.25059	6.59275	-3426.91	0.58	0.247658	0.27467	0.609856	0.083437	-3504.36	154.891	552	0	0
V12Y31-080_A1	v6197A_M	ENSG00000118946	PCDH17	gene	12	0.0329043	0.689201	9.33702	-5675.65	0.634	0.986846	0.722417	0.183813	0.0455672	-5697.1	42.9039	1579	4.82532e-10	1.75166e-09
V12Y31-080_A1	v6197A_M	ENSG00000280165	PCDH20	gene	1	0.00684121	0.116402	0.199842	-1641.17	0.635	0.110663	0.123046	0.747419	0.0555097	-1683.53	84.7176	965	0	0
V12Y31-080_A1	v6197A_M	ENSG00000184226	PCDH9	gene	15	0.0206533	0.634153	0.000374041	-5457.17	0.538	0.755345	0.654787	0.190261	0.031541	-5474.22	34.0984	1843	3.94117e-08	1.22576e-07
V12Y31-080_A1	v6197A_M	ENSG00000150361	KLHL1	gene	12	0.00749179	0.17948	9.87973e-07	-2605.86	0.558	0.179831	0.186607	0.481313	0.0400692	-2627.82	43.9362	1549	2.87983e-10	1.06567e-09
V12Y31-080_A1	v6197A_M	ENSG00000204899	MZT1	gene	6	0.0091798	0.393585	3.1437	-4364.7	0.456	0.441372	0.402803	0.217076	0.0227919	-4372.53	15.6611	2817	0.0003974	0.000808625
V12Y31-080_A1	v6197A_M	ENSG00000188243	COMMD6	gene	12	0.0521787	0.647269	10.2499	-5576.65	0.589	1.04375	0.699215	0.218851	0.0745998	-5623.08	92.8649	894	0	0
V12Y31-080_A1	v6197A_M	ENSG00000178695	KCTD12	gene	6	0.0158555	0.374552	2.82424	-4278.64	0.596	0.373217	0.390798	0.337388	0.0406128	-4303.92	50.5652	1414	1.04691e-11	4.2439e-11
V12Y31-080_A1	v6197A_M	ENSG00000005812	FBXL3	gene	11	0.00352142	0.313075	0.111475	-3824.44	0.526	0.331694	0.316688	0.178905	0.0111228	-3827.13	5.37601	4219	0.0680164	0.0924081
V12Y31-080_A1	v6197A_M	ENSG00000005810	MYCBP2	gene	18	0.0203375	0.557723	7.36526	-5177.67	0.611	0.749055	0.578017	0.190386	0.0351823	-5191.45	27.5749	2070	1.02843e-06	2.84782e-06
V12Y31-080_A1	v6197A_M	ENSG00000139737	SLAIN1	gene	22	0.0131862	0.249829	8.92377	-3381.21	0.712	0.225349	0.263056	0.509571	0.0501346	-3406.4	50.3733	1416	1.15232e-11	4.66463e-11
V12Y31-080_A1	v6197A_M	ENSG00000136160	EDNRB	gene	17	0.0434448	0.492646	3.01406	-4945.63	0.499	0.533226	0.536429	0.390893	0.08104	-5022.14	153.014	559	0	0
V12Y31-080_A1	v6197A_M	ENSG00000139746	RBM26	gene	15	0.00588676	0.383925	8.65674	-4295.91	0.518	0.415391	0.389872	0.184706	0.0151015	-4298.54	5.27587	4236	0.0715087	0.0967629
V12Y31-080_A1	v6197A_M	ENSG00000102471	NDFIP2	gene	14	0.00343834	0.266737	1.78694	-3464.51	0.515	0.270469	0.270226	0.216799	0.0127263	-3467.37	5.73077	4154	0.0569611	0.0785992
V12Y31-080_A1	v6197A_M	ENSG00000178235	SLITRK1	gene	7	0.0117076	0.243781	0.00154537	-3306.78	0.564	0.242471	0.255394	0.446245	0.0458243	-3339.37	65.1832	1183	6.99441e-15	3.38901e-14
V12Y31-080_A1	v6197A_M	ENSG00000165300	SLITRK5	gene	7	0.00322667	0.25599	4.59206	-3371.16	0.544	0.255287	0.259275	0.222509	0.0124478	-3373.56	4.80752	4332	0.0903777	0.119586
V12Y31-080_A1	v6197A_M	ENSG00000134874	DZIP1	gene	17	0.00634116	0.405004	0.00462367	-4415.88	0.737	0.444708	0.411439	0.179064	0.0154157	-4420.63	9.49361	3550	0.00867939	0.0140142
V12Y31-080_A1	v6197A_M	ENSG00000185352	HS6ST3	gene	8	0.00680309	0.214682	5.22656	-3004.29	0.595	0.218098	0.221525	0.378183	0.0307158	-3016.77	24.9525	2188	3.81619e-06	9.99745e-06
V12Y31-080_A1	v6197A_M	ENSG00000139793	MBNL2	gene	18	0.0112446	0.540526	0.569783	-5078.9	0.693	0.642198	0.551846	0.165121	0.0203791	-5086.39	14.9751	2878	0.000560002	0.00111533
V12Y31-080_A1	v6197A_M	ENSG00000125249	RAP2A	gene	7	0.0180136	0.51315	0.0011125	-4980.23	0.638	0.62001	0.53111	0.216472	0.0339135	-4999.54	38.629	1691	4.09093e-09	1.38671e-08
V12Y31-080_A1	v6197A_M	ENSG00000065150	IPO5	gene	21	0.00795488	0.349452	3.52312	-4094.29	0.52	0.383058	0.357441	0.232837	0.0222572	-4101.62	14.6489	2912	0.000659212	0.0012976
V12Y31-080_A1	v6197A_M	ENSG00000152767	FARP1	gene	17	0.00707623	0.377375	37.4403	-4266.15	0.7	0.40846	0.384535	0.205945	0.0184061	-4267.29	2.28392	4873	0.319193	0.37546
V12Y31-080_A1	v6197A_M	ENSG00000102572	STK24	gene	14	0.00439219	0.316111	10.5291	-3852.68	0.529	0.330732	0.320544	0.200385	0.013704	-3854.57	3.78386	4524	0.15078	0.191042
V12Y31-080_A1	v6197A_M	ENSG00000088387	DOCK9	gene	19	0.00249918	0.278249	42.2784	-3554.26	0.536	0.270633	0.280801	0.184722	0.00890185	-3554.42	0.310801	5375	0.856072	0.912788
V12Y31-080_A1	v6197A_M	ENSG00000125304	TM9SF2	gene	10	0.0143877	0.46361	1.9324	-4746.67	0.548	0.56985	0.478049	0.210492	0.0301	-4760.87	28.3989	2042	6.8118e-07	1.91211e-06
V12Y31-080_A1	v6197A_M	ENSG00000102452	NALCN	gene	17	0.0157416	0.309183	39.7373	-3879.08	0.936	0.34055	0.325035	0.36842	0.0484469	-3886.12	14.0775	2977	0.000877208	0.001689
V12Y31-080_A1	v6197A_M	ENSG00000102466	FGF14	gene	15	0.0345653	0.455352	0.00655446	-4746.97	0.59	0.5445	0.489949	0.341446	0.0705534	-4816.63	139.322	619	0	0
V12Y31-080_A1	v6197A_M	ENSG00000125266	EFNB2	gene	8	0.0128694	0.163988	10.4256	-2461.29	0.674	0.185387	0.176915	0.611929	0.0727672	-2506.88	91.187	905	0	0
V12Y31-080_A1	v6197A_M	ENSG00000134884	ARGLU1	gene	15	0.00864855	0.461088	6.42101	-4717.04	0.507	0.516419	0.469862	0.180082	0.0184115	-4721.71	9.34053	3567	0.00936978	0.0150568
V12Y31-080_A1	v6197A_M	ENSG00000204442	FAM155A	gene	4	0.0141056	0.430067	0.000399772	-4576.88	0.576	0.486675	0.444164	0.244037	0.031757	-4594.17	34.5859	1824	3.08869e-08	9.70634e-08
V12Y31-080_A1	v6197A_M	ENSG00000174405	LIG4	gene	13	0.0078024	0.179844	15.2652	-2627.3	0.709	0.190152	0.187673	0.46453	0.0415804	-2640.74	26.8828	2094	1.45372e-06	3.97934e-06
V12Y31-080_A1	v6197A_M	ENSG00000185950	IRS2	gene	9	0.0222564	0.484993	5.67179	-4872.48	0.651	0.580696	0.507119	0.256909	0.0438767	-4894.73	44.5139	1536	2.1574e-10	8.05091e-10
V12Y31-080_A1	v6197A_M	ENSG00000213995	NAXD	gene	11	0.00180379	0.227119	4.39832	-3090.75	0.623	0.224975	0.228983	0.188781	0.00787948	-3091.84	2.18993	4889	0.334552	0.392238
V12Y31-080_A1	v6197A_M	ENSG00000088448	ANKRD10	gene	14	0.00206797	0.243575	0.0944135	-3250.11	0.72	0.249127	0.245701	0.182537	0.00841862	-3251.64	3.0484	4715	0.217796	0.264773
V12Y31-080_A1	v6197A_M	ENSG00000102606	ARHGEF7	gene	18	0.026383	0.448877	38.4201	-4738.92	0.878	0.566059	0.475466	0.286946	0.0555129	-4748.59	19.331	2521	6.3434e-05	0.00014423
V12Y31-080_A1	v6197A_M	ENSG00000182968	SOX1	gene	5	0.0190873	0.267251	2.48072	-3543.08	0.563	0.267896	0.286649	0.515709	0.0666598	-3601.15	116.158	747	0	0
V12Y31-080_A1	v6197A_M	ENSG00000126217	MCF2L	gene	21	0.00919927	0.348127	2.67204	-4090.96	0.446	0.396785	0.357365	0.241725	0.0257447	-4101.13	20.349	2464	3.81305e-05	8.8703e-05
V12Y31-080_A1	v6197A_M	ENSG00000139842	CUL4A	gene	15	0.00446129	0.22517	0.000632956	-3091.47	0.664	0.233412	0.229676	0.286159	0.0194281	-3098.7	14.4594	2929	0.000724735	0.00141829
V12Y31-080_A1	v6197A_M	ENSG00000185896	LAMP1	gene	11	0.013468	0.516109	14.5007	-4987.83	0.581	0.625774	0.529735	0.185453	0.0254316	-4993.66	11.6599	3263	0.00293825	0.00516152
V12Y31-080_A1	v6197A_M	ENSG00000150403	TMCO3	gene	18	0.00502692	0.188734	2.07502	-2702.68	0.516	0.18935	0.193783	0.374442	0.0259439	-2713.38	21.4022	2403	2.25207e-05	5.37197e-05
V12Y31-080_A1	v6197A_M	ENSG00000183087	GAS6	gene	15	0.0300957	0.388323	4.83607	-4402.3	0.745	0.470379	0.418209	0.368812	0.0719272	-4457.64	110.677	780	0	0
V12Y31-080_A1	v6197A_M	ENSG00000130177	CDC16	gene	16	0.00696377	0.284642	0.000261416	-3629.87	0.681	0.313575	0.291613	0.266122	0.0238807	-3640.09	20.4262	2461	3.66865e-05	8.54478e-05
V12Y31-080_A1	v6197A_M	ENSG00000169062	UPF3A	gene	15	0.0110202	0.347889	39.2767	-4108.53	0.653	0.37378	0.35899	0.280852	0.0307046	-4111.42	5.78205	4144	0.0555193	0.0767945
V12Y31-080_A1	v6197A_M	ENSG00000129484	PARP2	gene	13	0.00197508	0.213857	14.207	-2957.43	0.549	0.21865	0.215858	0.203256	0.00915103	-2958	1.14591	5097	0.563856	0.634103
V12Y31-080_A1	v6197A_M	ENSG00000100823	APEX1	gene	12	0.0084501	0.334679	0.000678313	-3998.18	0.611	0.368009	0.343114	0.249788	0.0246266	-4008.86	21.3449	2408	2.31742e-05	5.51637e-05
V12Y31-080_A1	v6197A_M	ENSG00000165782	PIP4P1	gene	10	0.0163059	0.290596	19.0229	-3738.33	0.692	0.3368	0.306958	0.37914	0.0531308	-3756.37	36.0725	1780	1.46874e-08	4.72968e-08
V12Y31-080_A1	v6197A_M	ENSG00000198805	PNP	gene	11	0.00697409	0.102005	7.95385	-1368.21	0.571	0.10093	0.109057	0.827414	0.0639948	-1409.88	83.3316	982	0	0
V12Y31-080_A1	v6197A_M	ENSG00000129538	RNASE1	gene	14	0.0850176	0.379372	2.5743	-4420.5	0.558	0.360034	0.463835	0.809861	0.183074	-4692.43	543.871	152	0	0
V12Y31-080_A1	v6197A_M	ENSG00000165795	NDRG2	gene	23	0.141313	0.571876	2.77402	-5361.27	0.579	2.52008	0.710501	0.149168	0.198142	-5659.39	596.232	136	0	0
V12Y31-080_A1	v6197A_M	ENSG00000258441	LINC00641	gene	1	0.0264117	0.292336	88.2981	-3838.74	0.963	0.328178	0.318816	0.495209	0.0828608	-3842.31	7.14982	3902	0.0280179	0.041158
V12Y31-080_A1	v6197A_M	ENSG00000092199	HNRNPC	gene	17	0.0119235	0.72129	2.02385	-5726.63	0.642	1.18128	0.733409	0.0924378	0.016262	-5731.34	9.42334	3558	0.00898976	0.014482
V12Y31-080_A1	v6197A_M	ENSG00000092201	SUPT16H	gene	10	0.0260423	0.394277	47.5673	-4461.47	0.775	0.47557	0.420453	0.339332	0.0619584	-4469.77	16.6062	2748	0.000247742	0.00051676
V12Y31-080_A1	v6197A_M	ENSG00000100888	CHD8	gene	13	0.00179256	0.265434	0.0589894	-3441.6	0.63	0.279235	0.267311	0.151624	0.00670802	-3442.77	2.34916	4863	0.308948	0.364153
V12Y31-080_A1	v6197A_M	ENSG00000129472	RAB2B	gene	15	0.0039151	0.252901	3.66564	-3348.75	0.521	0.26278	0.256883	0.238111	0.0152447	-3352.55	7.59243	3836	0.0224556	0.0335546
V12Y31-080_A1	v6197A_M	ENSG00000092203	TOX4	gene	14	0.00331562	0.31668	20.7105	-3850.43	0.552	0.329355	0.320034	0.174831	0.0103615	-3850.96	1.06126	5110	0.588233	0.659834
V12Y31-080_A1	v6197A_M	ENSG00000165821	SALL2	gene	12	0.00593579	0.42223	4.58365	-4508.55	0.585	0.499174	0.428295	0.154343	0.0138633	-4511.67	6.24665	4042	0.0440105	0.0624118
V12Y31-080_A1	v6197A_M	ENSG00000129562	DAD1	gene	11	0.0222186	0.554624	2.37339e-05	-5162.25	0.646	0.71742	0.576589	0.207771	0.0385175	-5185.84	47.192	1479	5.65454e-11	2.19147e-10
V12Y31-080_A1	v6197A_M	ENSG00000155463	OXA1L	gene	14	0.00269997	0.251282	34.5	-3326.86	0.533	0.257772	0.254037	0.201578	0.0106305	-3327.29	0.860686	5171	0.650286	0.720835
V12Y31-080_A1	v6197A_M	ENSG00000172590	MRPL52	gene	18	0.0108302	0.522199	1.29051	-5000.92	0.573	0.656471	0.533222	0.158527	0.0203182	-5008.54	15.2504	2844	0.000487986	0.000983522
V12Y31-080_A1	v6197A_M	ENSG00000100461	RBM23	gene	18	0.00228507	0.244416	0.0577672	-3259.56	0.668	0.254926	0.246785	0.187515	0.00926251	-3261.61	4.1095	4472	0.128125	0.164225
V12Y31-080_A1	v6197A_M	ENSG00000100804	PSMB5	gene	19	0.0272717	0.594794	0.000275908	-5327.05	0.649	0.851599	0.62217	0.193919	0.0438405	-5358.36	62.6245	1219	2.52021e-14	1.18506e-13
V12Y31-080_A1	v6197A_M	ENSG00000100813	ACIN1	gene	14	0.0022545	0.219637	27.8561	-3020.48	0.508	0.226231	0.22194	0.209881	0.0101604	-3021.01	1.046	5118	0.59274	0.66385
V12Y31-080_A1	v6197A_M	ENSG00000179933	C14orf119	gene	6	0.00637566	0.240338	8.02639	-3253.52	0.601	0.2509	0.24677	0.318246	0.0258423	-3261.47	15.8997	2801	0.000352721	0.000721813
V12Y31-080_A1	v6197A_M	ENSG00000129473	BCL2L2	gene	9	0.0023006	0.350965	79.963	-4075.44	0.552	0.379223	0.353322	0.126481	0.00651238	-4075.33	-0.222231	5611	1	1
V12Y31-080_A1	v6197A_M	ENSG00000100836	PABPN1	gene	10	0.00730499	0.326593	7.73889	-3941.72	0.626	0.356287	0.333952	0.239889	0.0218779	-3947.49	11.5312	3285	0.00313356	0.00546775
V12Y31-080_A1	v6197A_M	ENSG00000092096	SLC22A17	gene	16	0.176118	0.493462	0.169304	-5007.99	0.454	3.15866	0.643393	0.132861	0.263028	-5434.42	852.863	89	0	0
V12Y31-080_A1	v6197A_M	ENSG00000092051	JPH4	gene	17	0.0258848	0.433385	0.000160315	-4622.26	0.773	0.53648	0.459374	0.299895	0.0563607	-4670.52	96.5246	872	0	0
V12Y31-080_A1	v6197A_M	ENSG00000100884	CPNE6	gene	9	0.0031834	0.320127	54.1088	-3874.38	0.551	0.323672	0.323417	0.174317	0.00984627	-3874.81	0.856114	5172	0.651774	0.722289
V12Y31-080_A1	v6197A_M	ENSG00000100897	DCAF11	gene	17	0.00244256	0.243664	42.603	-3255.6	0.575	0.247267	0.246181	0.199874	0.00992479	-3256.05	0.912685	5159	0.633597	0.703969
V12Y31-080_A1	v6197A_M	ENSG00000092010	PSME1	gene	15	0.0182046	0.367694	14.3062	-4257.96	0.674	0.417146	0.386062	0.323446	0.0471744	-4276.28	36.6407	1765	1.10553e-08	3.59031e-08
V12Y31-080_A1	v6197A_M	ENSG00000100908	EMC9	gene	14	0.00438623	0.218678	0.0186776	-3025.53	0.603	0.229572	0.223136	0.288487	0.0196635	-3033.19	15.338	2835	0.00046708	0.000944375
V12Y31-080_A1	v6197A_M	ENSG00000100911	PSME2	gene	16	0.0259029	0.339578	0.00199433	-4082	0.575	0.394958	0.365722	0.407496	0.0708735	-4153.55	143.097	603	0	0
V12Y31-080_A1	v6197A_M	ENSG00000213928	IRF9	gene	9	0.0146674	0.216109	4.09076	-3062.14	0.716	0.241412	0.230825	0.501668	0.0635566	-3110.01	95.7549	875	0	0
V12Y31-080_A1	v6197A_M	ENSG00000254505	CHMP4A	gene	10	0.00398901	0.321333	30.7817	-3887.94	0.536	0.32217	0.325412	0.196041	0.0122617	-3888.75	1.60313	4997	0.448627	0.514614
V12Y31-080_A1	v6197A_M	ENSG00000213920	MDP1	gene	9	0.00352166	0.228265	8.81449	-3117.14	0.526	0.238746	0.231833	0.248563	0.0151935	-3119.89	5.49864	4195	0.0639715	0.0874099
V12Y31-080_A1	v6197A_M	ENSG00000129559	NEDD8	gene	13	0.0824269	0.679459	3.39965	-5699.9	0.508	1.48199	0.764336	0.193727	0.108188	-5825	250.203	354	0	0
V12Y31-080_A1	v6197A_M	ENSG00000100938	GMPR2	gene	17	0.00917253	0.248592	6.72591	-3345.59	0.665	0.27463	0.257819	0.348736	0.0355849	-3360.79	30.3994	1961	2.50533e-07	7.32307e-07
V12Y31-080_A1	v6197A_M	ENSG00000100445	SDR39U1	gene	17	0.00509542	0.292329	0.00124519	-3679.56	0.562	0.30041	0.29749	0.237616	0.0171318	-3685.33	11.5278	3286	0.0031389	0.0054754
V12Y31-080_A1	v6197A_M	ENSG00000168952	STXBP6	gene	15	0.0100913	0.222995	0.0211619	-3101.9	0.534	0.206979	0.232751	0.485341	0.0432942	-3128.85	53.9145	1359	1.96165e-12	8.27387e-12
V12Y31-080_A1	v6197A_M	ENSG00000139910	NOVA1	gene	20	0.109702	0.590013	52.7907	-5587.63	0.894	0.927167	0.700289	0.357231	0.156781	-5626.56	77.8719	1039	0	0
V12Y31-080_A1	v6197A_M	ENSG00000092108	SCFD1	gene	21	0.0124685	0.284554	0.959578	-3654.68	0.582	0.309681	0.297142	0.360573	0.0419784	-3682.67	55.9868	1316	6.95999e-13	3.03151e-12
V12Y31-080_A1	v6197A_M	ENSG00000100473	COCH	gene	18	0.0129865	0.178714	5.83462	-2640.19	0.613	0.186243	0.191678	0.611878	0.0677436	-2688.62	96.8604	871	0	0
V12Y31-080_A1	v6197A_M	ENSG00000196792	STRN3	gene	12	0.00340891	0.224334	0.000305671	-3075.56	0.628	0.227724	0.227795	0.256389	0.0149683	-3080.06	8.99637	3624	0.0111292	0.0176022
V12Y31-080_A1	v6197A_M	ENSG00000092148	HECTD1	gene	13	0.00459242	0.459615	0.00021716	-4692.71	0.521	0.530684	0.464301	0.127698	0.00989304	-4694.71	3.98903	4489	0.136079	0.17376
V12Y31-080_A1	v6197A_M	ENSG00000100852	ARHGAP5	gene	13	0.011911	0.546266	0.50691	-5104.36	0.608	0.645999	0.558251	0.168944	0.0213391	-5112.55	16.3833	2761	0.000276957	0.000574885
V12Y31-080_A1	v6197A_M	ENSG00000151320	AKAP6	gene	11	0.00717568	0.489157	7.9179	-4843.82	0.507	0.566743	0.496369	0.149467	0.0144574	-4846.15	4.66298	4357	0.097151	0.12781
V12Y31-080_A1	v6197A_M	ENSG00000151322	NPAS3	gene	18	0.00291958	0.199404	0.00358118	-2807.5	0.815	0.166162	0.202317	0.325183	0.0144303	-2811.11	7.22535	3888	0.0269795	0.0397754
V12Y31-080_A1	v6197A_M	ENSG00000165389	SPTSSA	gene	7	0.00239843	0.248218	58.4179	-3296.9	0.538	0.245903	0.250664	0.199159	0.00957015	-3296.98	0.161781	5427	0.922295	0.974128
V12Y31-080_A1	v6197A_M	ENSG00000129518	EAPP	gene	9	0.00575589	0.30601	7.61681e-05	-3785.48	0.647	0.322142	0.31184	0.23551	0.0184622	-3792.15	13.3428	3071	0.00126661	0.00236411
V12Y31-080_A1	v6197A_M	ENSG00000129515	SNX6	gene	20	0.00200561	0.287366	0.409618	-3622.09	0.63	0.283069	0.289442	0.158209	0.00693094	-3623.14	2.1	4908	0.349938	0.408689
V12Y31-080_A1	v6197A_M	ENSG00000165410	CFL2	gene	15	0.017944	0.386582	21.2405	-4370.83	0.721	0.428273	0.404681	0.31278	0.0443581	-4383.08	24.4977	2215	4.79066e-06	1.23973e-05
V12Y31-080_A1	v6197A_M	ENSG00000100883	SRP54	gene	12	0.00873653	0.30291	10.0418	-3782.87	0.61	0.339707	0.311686	0.275147	0.0280335	-3791.03	16.305	2766	0.000288013	0.000596851
V12Y31-080_A1	v6197A_M	ENSG00000151327	FAM177A1	gene	12	0.0396888	0.44505	16.1208	-4748.99	0.673	0.544803	0.485229	0.365674	0.0818766	-4794.68	91.377	904	0	0
V12Y31-080_A1	v6197A_M	ENSG00000092020	PPP2R3C	gene	10	0.00609971	0.272992	3.7874	-3533.82	0.472	0.285352	0.279114	0.273699	0.0218556	-3540.75	13.8684	3011	0.000973901	0.0018538
V12Y31-080_A1	v6197A_M	ENSG00000100902	PSMA6	gene	11	0.0359374	0.559608	5.81322	-5219.27	0.627	0.76404	0.595476	0.248117	0.0603437	-5258.93	79.3063	1021	0	0
V12Y31-080_A1	v6197A_M	ENSG00000174373	RALGAPA1	gene	16	0.00460525	0.271924	9.47227	-3516.93	0.528	0.282332	0.276578	0.240363	0.0166537	-3520.06	6.25456	4041	0.0438369	0.0621809
V12Y31-080_A1	v6197A_M	ENSG00000100916	BRMS1L	gene	14	0.00136945	0.202551	47.6791	-2829.4	0.587	0.196296	0.203946	0.188522	0.00671562	-2829.29	-0.221024	5608	1	1
V12Y31-080_A1	v6197A_M	ENSG00000151332	MBIP	gene	19	0.00477326	0.206025	0.0576308	-2895.09	0.676	0.218141	0.210983	0.316716	0.0226437	-2906.2	22.2311	2350	1.4879e-05	3.62921e-05
V12Y31-080_A1	v6197A_M	ENSG00000136352	NKX2-1	gene	17	0.0146966	0.155217	7.78944e-10	-2318.46	0.54	0.161799	0.168768	0.749261	0.0864946	-2399.98	163.041	523	0	0
V12Y31-080_A1	v6197A_M	ENSG00000139874	SSTR1	gene	6	0.0722928	0.310183	3.31184	-3975.34	0.432	0.380269	0.381978	0.707061	0.189013	-4252.16	553.634	150	0	0
V12Y31-080_A1	v6197A_M	ENSG00000100934	SEC23A	gene	15	0.0160907	0.409282	3.30889	-4476.44	0.521	0.474812	0.425395	0.267157	0.0378274	-4496.27	39.6582	1669	2.44528e-09	8.39804e-09
V12Y31-080_A1	v6197A_M	ENSG00000182400	TRAPPC6B	gene	15	0.00212357	0.249738	0.512059	-3306.84	0.523	0.262488	0.251909	0.175559	0.00843148	-3308.21	2.74064	4780	0.254025	0.304618
V12Y31-080_A1	v6197A_M	ENSG00000100941	PNN	gene	9	0.00421941	0.300101	0.0081408	-3733.43	0.633	0.304656	0.304406	0.213214	0.013865	-3737.44	8.01349	3772	0.0181925	0.0276456
V12Y31-080_A1	v6197A_M	ENSG00000165355	FBXO33	gene	7	0.0092547	0.207714	16.2848	-2956.49	0.882	0.216062	0.217065	0.445248	0.0426546	-2970.65	28.3054	2044	7.13773e-07	2.00164e-06
V12Y31-080_A1	v6197A_M	ENSG00000100442	FKBP3	gene	11	0.034827	0.61031	0.552664	-5397.57	0.588	0.874016	0.6449	0.21352	0.0539838	-5439.73	84.3181	969	0	0
V12Y31-080_A1	v6197A_M	ENSG00000213741	RPS29	gene	10	0.0455928	0.412023	4.65579	-4564.17	0.579	3.13508	0.458075	0.0681081	0.0996311	-4664.1	199.867	428	0	0
V12Y31-080_A1	v6197A_M	ENSG00000165502	RPL36AL	gene	7	0.0315396	0.686104	10.7015	-5664.11	0.706	1.17839	0.71825	0.150709	0.0439489	-5683.99	39.7565	1663	2.32804e-09	8.02427e-09
V12Y31-080_A1	v6197A_M	ENSG00000165516	KLHDC2	gene	11	0.0105073	0.414441	2.99793	-4484.88	0.439	0.487223	0.425002	0.210387	0.024726	-4494.18	18.5983	2581	9.15022e-05	0.000203212
V12Y31-080_A1	v6197A_M	ENSG00000165525	NEMF	gene	18	0.00550811	0.475863	0.0226896	-4774.39	0.523	0.526136	0.481489	0.14106	0.0114425	-4777.13	5.47547	4201	0.0647169	0.0883021
V12Y31-080_A1	v6197A_M	ENSG00000282885	AL627171.2	gene	2	0.145864	0.834913	10.258	-6242.47	0.745	1.88807	0.97979	0.202281	0.148722	-6388.09	291.244	297	0	0
V12Y31-080_A1	v6197A_M	ENSG00000165527	ARF6	gene	7	0.00146975	0.197487	2.1015	-2772.62	0.538	0.190971	0.198993	0.20075	0.00738727	-2773.54	1.82641	4958	0.401237	0.463874
V12Y31-080_A1	v6197A_M	ENSG00000198513	ATL1	gene	11	0.0210521	0.501871	6.41329	-4945.51	0.631	0.592023	0.522952	0.245081	0.0402585	-4964.44	37.8692	1718	5.98147e-09	1.99568e-08
V12Y31-080_A1	v6197A_M	ENSG00000100505	TRIM9	gene	13	0.00370771	0.294844	0.0371395	-3690.77	0.665	0.302419	0.298612	0.201346	0.012419	-3693.86	6.18145	4060	0.0454689	0.064194
V12Y31-080_A1	v6197A_M	ENSG00000186469	GNG2	gene	8	0.135029	0.666589	3.70129	-5701.5	0.498	1.49738	0.800803	0.245403	0.168446	-5930.68	458.372	182	0	0
V12Y31-080_A1	v6197A_M	ENSG00000087302	RTRAF	gene	9	0.00867845	0.414951	15.8658	-4483.81	0.658	0.448624	0.42371	0.207653	0.020486	-4487.27	6.90962	3942	0.0315933	0.0459393
V12Y31-080_A1	v6197A_M	ENSG00000197930	ERO1A	gene	13	0.0102541	0.318789	33.9985	-3910.77	0.669	0.343144	0.329147	0.295102	0.0311634	-3914.62	7.71836	3820	0.0210853	0.031639
V12Y31-080_A1	v6197A_M	ENSG00000100519	PSMC6	gene	12	0.00705571	0.537222	0.0191547	-5052.17	0.479	0.639103	0.544425	0.131432	0.0129634	-5055.69	7.03366	3923	0.0296934	0.0433858
V12Y31-080_A1	v6197A_M	ENSG00000100528	CNIH1	gene	12	0.0125584	0.360793	32.8209	-4196.45	0.739	0.394456	0.373469	0.284099	0.033637	-4201.08	9.25922	3580	0.00975854	0.0156246
V12Y31-080_A1	v6197A_M	ENSG00000197045	GMFB	gene	13	0.037432	0.530808	51.2716	-5145.31	0.985	0.710131	0.56845	0.272447	0.0658735	-5153.61	16.5967	2750	0.000248926	0.000518853
V12Y31-080_A1	v6197A_M	ENSG00000168175	MAPK1IP1L	gene	15	0.00828533	0.383211	10.5482	-4303.65	0.635	0.419696	0.391599	0.21688	0.0211632	-4308.57	9.83349	3484	0.00732295	0.012048
V12Y31-080_A1	v6197A_M	ENSG00000126777	KTN1	gene	18	0.016051	0.59018	4.98385	-5290.32	0.546	0.741465	0.606527	0.170868	0.0264767	-5300.62	20.6069	2449	3.35167e-05	7.84313e-05
V12Y31-080_A1	v6197A_M	ENSG00000070367	EXOC5	gene	16	0.00865926	0.361743	6.41688e-06	-4172.64	0.558	0.40103	0.370477	0.23204	0.023378	-4182.84	20.4154	2462	3.6886e-05	8.58776e-05
V12Y31-080_A1	v6197A_M	ENSG00000053770	AP5M1	gene	12	0.00602566	0.31509	0.00183783	-3852.28	0.676	0.341488	0.321178	0.227314	0.0187648	-3859.05	13.5402	3053	0.0011476	0.00215461
V12Y31-080_A1	v6197A_M	ENSG00000139977	NAA30	gene	14	0.00590673	0.294568	4.72137	-3702.81	0.47	0.30785	0.300473	0.249652	0.019658	-3707.95	10.2739	3429	0.00587551	0.00982165
V12Y31-080_A1	v6197A_M	ENSG00000131966	ACTR10	gene	14	0.0220661	0.517483	5.96119	-5015.48	0.632	0.654475	0.539738	0.226971	0.0408973	-5036.08	41.1972	1623	1.13276e-09	4.00059e-09
V12Y31-080_A1	v6197A_M	ENSG00000100567	PSMA3	gene	13	0.0129723	0.363057	1.9888	-4198.66	0.482	0.41866	0.376124	0.272049	0.0344981	-4217.14	36.9696	1751	9.37906e-09	3.07029e-08
V12Y31-080_A1	v6197A_M	ENSG00000032219	ARID4A	gene	19	0.00572418	0.351866	7.15531	-4099.7	0.496	0.368656	0.357675	0.205227	0.0160076	-4103.1	6.80257	3952	0.0333305	0.0483426
V12Y31-080_A1	v6197A_M	ENSG00000100575	TIMM9	gene	14	0.15138	0.0724421	248.855	-3038.89	1.213	0.220639	0.223864	1.7634	0.67634	-3040.59	3.39022	4631	0.183579	0.227224
V12Y31-080_A1	v6197A_M	ENSG00000100592	DAAM1	gene	15	0.00441247	0.374093	0.0214903	-4229.17	0.508	0.383332	0.378596	0.173287	0.0116576	-4232	5.65664	4169	0.0591122	0.081274
V12Y31-080_A1	v6197A_M	ENSG00000050130	JKAMP	gene	18	0.0259625	0.401017	0.0707459	-4450.63	0.586	0.469641	0.426951	0.343089	0.0608051	-4504.55	107.825	802	0	0
V12Y31-080_A1	v6197A_M	ENSG00000139970	RTN1	gene	17	0.149695	0.540907	4.92083	-5271.94	0.515	2.97587	0.684002	0.130014	0.21676	-5573.2	602.524	132	0	0
V12Y31-080_A1	v6197A_M	ENSG00000126773	PCNX4	gene	13	0.00253436	0.226793	11.2652	-3094.42	0.537	0.233484	0.229363	0.215614	0.0110513	-3095.61	2.38546	4853	0.303392	0.358343
V12Y31-080_A1	v6197A_M	ENSG00000100612	DHRS7	gene	14	0.00292939	0.384084	10.5797	-4281.69	0.531	0.397759	0.387069	0.136072	0.00756922	-4282.18	0.977752	5141	0.613315	0.683821
V12Y31-080_A1	v6197A_M	ENSG00000100614	PPM1A	gene	18	0.0112583	0.479582	26.1332	-4818.46	0.67	0.56716	0.490957	0.187081	0.0229367	-4821.29	5.65282	4171	0.0592252	0.0813903
V12Y31-080_A1	v6197A_M	ENSG00000184302	SIX6	gene	7	0.0153239	0.184696	6.18879	-2726.16	0.613	0.183931	0.200034	0.673024	0.0766117	-2785.37	118.42	734	0	0
V12Y31-080_A1	v6197A_M	ENSG00000020426	MNAT1	gene	11	0.00411043	0.177956	19.0944	-2568.8	0.639	0.173537	0.182097	0.369447	0.0225766	-2572.35	7.10447	3907	0.0286605	0.0420482
V12Y31-080_A1	v6197A_M	ENSG00000100644	HIF1A	gene	17	0.0168477	0.415891	0.0113284	-4510.03	0.583	0.471491	0.432716	0.275293	0.0389326	-4534.96	49.8608	1427	1.48891e-11	5.98068e-11
V12Y31-080_A1	v6197A_M	ENSG00000139973	SYT16	gene	16	0.00749628	0.323722	0.00485243	-3919.69	0.587	0.349675	0.331267	0.247604	0.0226325	-3929.18	18.9843	2549	7.54427e-05	0.00016965
V12Y31-080_A1	v6197A_M	ENSG00000154001	PPP2R5E	gene	14	0.00920949	0.396407	52.5065	-4387.84	0.727	0.424061	0.405935	0.226303	0.0227049	-4390.09	4.50455	4385	0.10516	0.137463
V12Y31-080_A1	v6197A_M	ENSG00000126821	SGPP1	gene	8	0.00215786	0.22255	45.8784	-3049.38	0.557	0.221793	0.224755	0.209442	0.00960296	-3049.58	0.413346	5342	0.813286	0.872661
V12Y31-080_A1	v6197A_M	ENSG00000126803	HSPA2	gene	9	0.0222251	0.236412	1.63162	-3279.7	0.603	0.207831	0.258593	0.717318	0.0859318	-3367.59	175.786	491	0	0
V12Y31-080_A1	v6197A_M	ENSG00000258289	CHURC1	gene	8	0.02299	0.445633	0.00969456	-4678.11	0.642	0.524938	0.468527	0.288843	0.0490586	-4715.25	74.2971	1069	1.11022e-16	5.83835e-16
V12Y31-080_A1	v6197A_M	ENSG00000139998	RAB15	gene	15	0.00202567	0.204399	23.8415	-2856.59	0.579	0.216023	0.206464	0.208346	0.00981315	-2857.11	1.05526	5112	0.590002	0.661559
V12Y31-080_A1	v6197A_M	ENSG00000125952	MAX	gene	20	0.00169894	0.249252	90.002	-3300.05	0.575	0.242846	0.250993	0.16973	0.00677	-3299.95	-0.189413	5587	1	1
V12Y31-080_A1	v6197A_M	ENSG00000171723	GPHN	gene	15	0.00213055	0.201834	38.4355	-2829.63	0.511	0.205558	0.204008	0.224549	0.0104457	-2829.98	0.709409	5222	0.701381	0.76988
V12Y31-080_A1	v6197A_M	ENSG00000072415	MPP5	gene	9	0.00232153	0.342544	0.214276	-4019.95	0.559	0.363542	0.344931	0.132536	0.00673171	-4020.84	1.77516	4971	0.411651	0.474669
V12Y31-080_A1	v6197A_M	ENSG00000100554	ATP6V1D	gene	12	0.0364695	0.637662	19.25	-5522.19	0.851	1.00183	0.674224	0.190622	0.0540986	-5540.55	36.7181	1764	1.06354e-08	3.45591e-08
V12Y31-080_A1	v6197A_M	ENSG00000134001	EIF2S1	gene	13	0.00402986	0.28884	12.8953	-3648.44	0.586	0.304302	0.292931	0.208613	0.0137599	-3650.31	3.72763	4542	0.15508	0.195711
V12Y31-080_A1	v6197A_M	ENSG00000081181	ARG2	gene	8	0.00691914	0.155341	4.84548	-2288.19	0.651	0.161869	0.162185	0.513882	0.0426424	-2309.76	43.1242	1575	4.32213e-10	1.57298e-09
V12Y31-080_A1	v6197A_M	ENSG00000100568	VTI1B	gene	11	0.0385949	0.52337	41.4296	-5115.86	0.879	0.718834	0.56209	0.273298	0.0686785	-5128.09	24.4738	2217	4.84818e-06	1.25349e-05
V12Y31-080_A1	v6197A_M	ENSG00000072042	RDH11	gene	13	0.00881171	0.531535	5.86011	-5035.4	0.577	0.609168	0.540437	0.154097	0.0163075	-5039.02	7.23387	3886	0.0268649	0.0396267
V12Y31-080_A1	v6197A_M	ENSG00000185650	ZFP36L1	gene	9	0.0354959	0.419253	9.77983	-4595.52	0.678	0.405923	0.454806	0.464136	0.0780559	-4647.86	104.679	823	0	0
V12Y31-080_A1	v6197A_M	ENSG00000072110	ACTN1	gene	13	0.0105268	0.295567	0.010426	-3729.94	0.592	0.318332	0.306044	0.322306	0.0343908	-3749.61	39.3424	1674	2.86359e-09	9.80533e-09
