## Supplementary material for "Spatially-resolved molecular sex differences at single cell resolution in the adult human ventromedial and arcuate hypothalamus": Table S2-SVG Analysis of Visium Sections (part 8 of 11)

### Sheet: Sheet B-nnSVG Analysis Output (continued)
					nnSVG Output Columns
V12Y31-080_A1	v6197A_M	ENSG00000100626	GALNT16	gene	17	0.0501242	0.545491	8.3507	-5196.54	0.593	0.734182	0.595676	0.304944	0.0841553	-5259.69	126.287	680	0	0
V12Y31-080_A1	v6197A_M	ENSG00000100632	ERH	gene	11	0.0148466	0.544069	0.0598578	-5102.87	0.748	0.692445	0.559076	0.175966	0.0265633	-5115.9	26.0736	2139	2.17865e-06	5.83825e-06
V12Y31-080_A1	v6197A_M	ENSG00000029364	SLC39A9	gene	12	0.00122625	0.268267	117.271	-3461.71	0.587	0.277986	0.26954	0.12597	0.00455019	-3461.61	-0.200398	5595	1	1
V12Y31-080_A1	v6197A_M	ENSG00000100650	SRSF5	gene	16	0.0273595	0.567682	7.07442e-05	-5223.65	0.73	0.792483	0.59458	0.20872	0.0459791	-5255.51	63.7334	1202	1.44329e-14	6.88264e-14
V12Y31-080_A1	v6197A_M	ENSG00000133983	COX16	gene	16	0.0391154	0.565299	0.000133601	-5232.45	0.536	0.720582	0.603622	0.274467	0.0647162	-5289.74	114.568	758	0	0
V12Y31-080_A1	v6197A_M	ENSG00000133985	TTC9	gene	3	0.0140979	0.241709	29.4238	-3330.77	0.864	0.263266	0.255835	0.451006	0.0551114	-3343.28	25.0155	2184	3.69787e-06	9.70522e-06
V12Y31-080_A1	v6197A_M	ENSG00000100731	PCNX1	gene	16	0.00316214	0.292045	0.334749	-3666.04	0.605	0.306926	0.295303	0.183213	0.0107116	-3668.6	5.11388	4267	0.0775416	0.104164
V12Y31-080_A1	v6197A_M	ENSG00000197555	SIPA1L1	gene	9	0.00295626	0.302793	0.0260251	-3745.98	0.696	0.307186	0.305814	0.176999	0.00966889	-3747.9	3.84408	4512	0.146308	0.185868
V12Y31-080_A1	v6197A_M	ENSG00000119707	RBM25	gene	14	0.0220956	0.405618	80.1062	-4507.23	0.771	0.464346	0.427796	0.320119	0.0516598	-4509.03	3.60189	4572	0.165143	0.207042
V12Y31-080_A1	v6197A_M	ENSG00000080815	PSEN1	gene	19	0.000381963	0.220627	23.0307	-3011.96	0.691	0.196836	0.221042	0.0992902	0.00172827	-3011.82	-0.284858	5650	1	1
V12Y31-080_A1	v6197A_M	ENSG00000119661	DNAL1	gene	15	0.197871	0.0807986	203.933	-3530.35	1.392	0.277786	0.27875	1.60133	0.710056	-3537.79	14.8749	2893	0.000588794	0.0011666
V12Y31-080_A1	v6197A_M	ENSG00000176903	PNMA1	gene	5	0.0508035	0.680255	4.04357	-5668.76	0.526	1.17046	0.730597	0.192571	0.0694931	-5722.63	107.746	805	0	0
V12Y31-080_A1	v6197A_M	ENSG00000119711	ALDH6A1	gene	13	0.011871	0.419472	8.37147	-4519.49	0.604	0.431165	0.431531	0.252697	0.027521	-4528.74	18.5108	2587	9.55923e-05	0.000211803
V12Y31-080_A1	v6197A_M	ENSG00000119655	NPC2	gene	10	0.011228	0.421511	7.82203	-4527.5	0.569	0.45538	0.432754	0.23269	0.0259463	-4535.16	15.3092	2837	0.00047386	0.000957407
V12Y31-080_A1	v6197A_M	ENSG00000119616	FCF1	gene	11	0.0023282	0.182181	0.00634483	-2599.44	0.59	0.172563	0.184577	0.279616	0.0126184	-2603.02	7.15696	3900	0.027918	0.0410324
V12Y31-080_A1	v6197A_M	ENSG00000119596	YLPM1	gene	18	0.00544303	0.304577	9.06634	-3775.73	0.479	0.326689	0.310109	0.225832	0.017557	-3779.53	7.5817	3838	0.0225764	0.0337175
V12Y31-080_A1	v6197A_M	ENSG00000119640	ACYP1	gene	9	0.0082985	0.310449	6.85746	-3833.8	0.656	0.344087	0.318854	0.264747	0.0260347	-3842.58	17.5729	2665	0.000152792	0.000328632
V12Y31-080_A1	v6197A_M	ENSG00000119638	NEK9	gene	13	0.00341712	0.177083	1.01208e-05	-2545.93	0.568	0.18258	0.180491	0.320167	0.0189313	-2552.25	12.6448	3148	0.00179567	0.00326963
V12Y31-080_A1	v6197A_M	ENSG00000170348	TMED10	gene	9	0.0117007	0.622421	6.34161	-5397.4	0.537	0.856838	0.634243	0.126243	0.0184518	-5401.94	9.07279	3612	0.010712	0.0169992
V12Y31-080_A1	v6197A_M	ENSG00000170345	FOS	gene	10	0.0143239	0.216544	3.7243e-09	-3054.28	0.605	0.197698	0.230313	0.605382	0.062044	-3104.98	101.391	838	0	0
V12Y31-080_A1	v6197A_M	ENSG00000133935	ERG28	gene	7	0.00294772	0.342035	0.428622	-4020.18	0.703	0.372411	0.345093	0.145788	0.00854456	-4021.9	3.43359	4620	0.179641	0.222879
V12Y31-080_A1	v6197A_M	ENSG00000089916	GPATCH2L	gene	18	0.00240489	0.163648	0.0254148	-2359.51	0.644	0.160844	0.166067	0.30489	0.0144827	-2363.4	7.77079	3812	0.0205397	0.030885
V12Y31-080_A1	v6197A_M	ENSG00000119669	IRF2BPL	gene	5	0.0149128	0.392448	4.22094	-4380.36	0.648	0.454451	0.407686	0.268715	0.0366083	-4399.85	38.9816	1683	3.42971e-09	1.1681e-08
V12Y31-080_A1	v6197A_M	ENSG00000198894	CIPC	gene	8	0.00225972	0.364585	59.8364	-4160.94	0.557	0.36589	0.366882	0.12992	0.00615989	-4160.73	-0.425308	5714	1	1
V12Y31-080_A1	v6197A_M	ENSG00000165548	TMEM63C	gene	11	0.00363306	0.221642	0.291281	-3050.27	0.589	0.235782	0.225324	0.255638	0.0161272	-3055.32	10.0952	3455	0.00642459	0.0106587
V12Y31-080_A1	v6197A_M	ENSG00000177108	ZDHHC22	gene	5	0.00286843	0.227156	0.0147304	-3099.47	0.715	0.23009	0.230041	0.232769	0.0124701	-3102.3	5.65692	4168	0.0591039	0.081274
V12Y31-080_A1	v6197A_M	ENSG00000165553	NGB	gene	4	0.0872755	0.488128	0.447596	-4954.55	0.513	0.685736	0.5704	0.430813	0.151677	-5161.37	413.639	208	0	0
V12Y31-080_A1	v6197A_M	ENSG00000100580	TMED8	gene	8	0.015544	0.399449	3.90998	-4421.39	0.628	0.45618	0.414853	0.273304	0.037456	-4439.37	35.9645	1781	1.55024e-08	4.98933e-08
V12Y31-080_A1	v6197A_M	ENSG00000100591	AHSA1	gene	8	0.0140484	0.424396	0.00201096	-4547.16	0.621	0.515828	0.438396	0.229778	0.0320414	-4564.53	34.7321	1818	2.87088e-08	9.05164e-08
V12Y31-080_A1	v6197A_M	ENSG00000119705	SLIRP	gene	9	0.109498	0.665467	7.09703	-5702.18	0.712	1.59875	0.778424	0.206977	0.141294	-5866.41	328.471	259	0	0
V12Y31-080_A1	v6197A_M	ENSG00000021645	NRXN3	gene	18	0.0482243	0.398249	2.50053	-4483.6	0.553	0.473307	0.447156	0.46397	0.108012	-4609.39	251.578	353	0	0
V12Y31-080_A1	v6197A_M	ENSG00000165417	GTF2A1	gene	12	0.00750616	0.265245	31.5031	-3485.79	0.772	0.283006	0.272836	0.306136	0.0275201	-3489.17	6.74215	3959	0.0343528	0.0497373
V12Y31-080_A1	v6197A_M	ENSG00000140022	STON2	gene	13	0.1416	0.117315	201.499	-3366.22	1.258	0.234706	0.258966	1.60327	0.546898	-3370.86	9.27217	3579	0.00969559	0.0155281
V12Y31-080_A1	v6197A_M	ENSG00000071537	SEL1L	gene	14	0.0153013	0.401086	57.3442	-4446.15	0.827	0.430386	0.416471	0.287412	0.0367476	-4448.2	4.10067	4473	0.128692	0.164914
V12Y31-080_A1	v6197A_M	ENSG00000185070	FLRT2	gene	11	0.00383444	0.214204	12.3892	-2978.19	0.597	0.205466	0.21811	0.301377	0.0175861	-2981.53	6.68315	3968	0.0353812	0.0511102
V12Y31-080_A1	v6197A_M	ENSG00000100722	ZC3H14	gene	20	0.00230038	0.25548	39.2784	-3360.7	0.519	0.246263	0.257822	0.19476	0.00892377	-3360.82	0.234089	5400	0.889545	0.944236
V12Y31-080_A1	v6197A_M	ENSG00000165533	TTC8	gene	18	0.0125041	0.192503	3.57036	-2795.75	0.637	0.21676	0.204952	0.51588	0.0609937	-2840.45	89.4024	919	0	0
V12Y31-080_A1	v6197A_M	ENSG00000100764	PSMC1	gene	14	0.0244691	0.555413	25.4376	-5190.15	0.816	0.73131	0.580081	0.213899	0.0421967	-5199.53	18.771	2565	8.39334e-05	0.000187566
V12Y31-080_A1	v6197A_M	ENSG00000198668	CALM1	gene	12	0.0724198	0.353367	8.16745	-4300.7	0.687	3.3992	0.429133	0.0791684	0.170085	-4516.11	430.801	200	0	0
V12Y31-080_A1	v6197A_M	ENSG00000165914	TTC7B	gene	15	0.00155975	0.270553	0.305414	-3482.96	0.584	0.277671	0.272187	0.142232	0.00573198	-3483.77	1.61621	4994	0.445701	0.511566
V12Y31-080_A1	v6197A_M	ENSG00000133943	DGLUCY	gene	20	0.00205037	0.206806	48.9963	-2883.52	0.546	0.203298	0.208914	0.222732	0.00981716	-2883.86	0.680614	5235	0.711552	0.779105
V12Y31-080_A1	v6197A_M	ENSG00000100796	PPP4R3A	gene	17	0.00191131	0.153532	18.2373	-2212.82	0.514	0.149269	0.155472	0.292885	0.0122958	-2213.9	2.17374	4893	0.337271	0.395103
V12Y31-080_A1	v6197A_M	ENSG00000183648	NDUFB1	gene	10	0.144306	0.666565	6.06557e-07	-5665.43	0.564	2.10971	0.813543	0.180061	0.177964	-5966.47	602.092	133	0	0
V12Y31-080_A1	v6197A_M	ENSG00000100600	LGMN	gene	15	0.0190725	0.290173	45.0657	-3764.93	0.718	0.337572	0.309363	0.409108	0.0616743	-3774.06	18.2594	2607	0.000108401	0.00023834
V12Y31-080_A1	v6197A_M	ENSG00000100604	CHGA	gene	13	0.0460994	0.543972	11.7532	-5190.33	0.667	0.699488	0.590716	0.30695	0.078125	-5240.73	100.798	844	0	0
V12Y31-080_A1	v6197A_M	ENSG00000100605	ITPK1	gene	17	0.00915132	0.492813	6.9467	-4867.7	0.521	0.544097	0.502113	0.175819	0.018231	-4872.24	9.06201	3616	0.0107699	0.0170721
V12Y31-080_A1	v6197A_M	ENSG00000165943	MOAP1	gene	5	0.108447	0.720863	2.47645	-5844.77	0.558	1.61087	0.823232	0.204432	0.130767	-5993.32	297.091	288	0	0
V12Y31-080_A1	v6197A_M	ENSG00000089737	DDX24	gene	17	0.0543895	0.727548	0.192506	-5809.41	0.583	1.56016	0.780626	0.149481	0.0695574	-5872.82	126.81	675	0	0
V12Y31-080_A1	v6197A_M	ENSG00000165949	IFI27	gene	12	0.0142992	0.228817	0.00073865	-3176.33	0.686	0.198047	0.242245	0.603792	0.0588163	-3219.52	86.3759	946	0	0
V12Y31-080_A1	v6197A_M	ENSG00000119632	IFI27L2	gene	4	0.0478398	0.615817	53.5635	-5496.52	0.936	1.01508	0.663797	0.215473	0.0720851	-5505.21	17.3746	2679	0.000168713	0.00036098
V12Y31-080_A1	v6197A_M	ENSG00000119698	PPP4R4	gene	12	0.00108072	0.168126	6.80342	-2405.79	0.561	0.163545	0.169237	0.201011	0.00638701	-2406.27	0.970234	5143	0.615625	0.686129
V12Y31-080_A1	v6197A_M	ENSG00000196136	SERPINA3	gene	17	0.0637827	0.244142	1.9982	-3425.64	0.395	0.2005	0.303079	1.25962	0.207137	-3727.53	603.788	131	0	0
V12Y31-080_A1	v6197A_M	ENSG00000100697	DICER1	gene	14	0.00124052	0.231188	112.503	-3126.21	0.563	0.229861	0.232465	0.153227	0.0053372	-3126.07	-0.276129	5646	1	1
V12Y31-080_A1	v6197A_M	ENSG00000182512	GLRX5	gene	5	0.014309	0.493342	6.64067	-4887.62	0.592	0.612391	0.507748	0.195333	0.0281867	-4897.54	19.8537	2497	4.88465e-05	0.00011213
V12Y31-080_A1	v6197A_M	ENSG00000227051	C14orf132	gene	6	0.0286627	0.514232	7.81777	-5020.61	0.734	0.679932	0.542704	0.248997	0.0527961	-5048.51	55.8102	1321	7.60281e-13	3.29896e-12
V12Y31-080_A1	v6197A_M	ENSG00000066739	ATG2B	gene	12	0.0019983	0.216541	47.3507	-2986.3	0.559	0.207554	0.21859	0.215377	0.00914386	-2986.53	0.446189	5333	0.800039	0.859896
V12Y31-080_A1	v6197A_M	ENSG00000100744	GSKIP	gene	15	0.00530359	0.278529	0.0226355	-3572.5	0.753	0.285907	0.283876	0.254719	0.0186856	-3579.11	13.233	3086	0.00133811	0.00248544
V12Y31-080_A1	v6197A_M	ENSG00000090060	PAPOLA	gene	18	0.0246814	0.452818	4.80902	-4726.32	0.711	0.542464	0.47747	0.28961	0.0516889	-4758.13	63.6239	1205	1.53211e-14	7.288e-14
V12Y31-080_A1	v6197A_M	ENSG00000183576	SETD3	gene	13	0.00334845	0.26442	13.4939	-3445.63	0.519	0.268541	0.267808	0.215482	0.012505	-3446.99	2.72121	4782	0.256505	0.307458
V12Y31-080_A1	v6197A_M	ENSG00000036530	CYP46A1	gene	9	0.0229885	0.402679	30.5755	-4486.47	0.817	0.466116	0.425894	0.325283	0.0540057	-4498.93	24.9198	2191	3.87921e-06	1.01486e-05
V12Y31-080_A1	v6197A_M	ENSG00000196405	EVL	gene	13	0.0143597	0.628604	0.288969	-5424.16	0.595	0.939587	0.64312	0.127537	0.0223336	-5433.46	18.6028	2580	9.12968e-05	0.000202835
V12Y31-080_A1	v6197A_M	ENSG00000100811	YY1	gene	14	0.00444659	0.339354	19.4538	-4012.66	0.461	0.358092	0.34388	0.186217	0.0129336	-4013.91	2.50363	4833	0.285986	0.339183
V12Y31-080_A1	v6197A_M	ENSG00000140105	WARS	gene	18	0.0076226	0.378385	0.00870109	-4268.95	0.643	0.427478	0.386069	0.204238	0.0197473	-4276.32	14.7448	2905	0.000628349	0.00123983
V12Y31-080_A1	v6197A_M	ENSG00000185559	DLK1	gene	16	0.198691	0.34034	2.21594	-4247.73	0.432	0.510107	0.572076	0.873832	0.368608	-5168.02	1840.59	32	0	0
V12Y31-080_A1	v6197A_M	ENSG00000214548	MEG3	gene	18	0.196556	0.776646	11.6501	-6145.46	0.685	1.78358	0.978513	0.248571	0.201968	-6385.13	479.344	169	0	0
V12Y31-080_A1	v6197A_M	ENSG00000225746	MEG8	gene	12	0.0256538	0.341712	7.15721	-4115.44	0.757	0.390052	0.367536	0.410633	0.0698318	-4164.77	98.6568	858	0	0
V12Y31-080_A1	v6197A_M	ENSG00000078304	PPP2R5C	gene	19	0.00544955	0.518348	0.000465415	-4966.37	0.991	0.635426	0.523959	0.116176	0.0104039	-4968.81	4.88139	4319	0.0871004	0.115596
V12Y31-080_A1	v6197A_M	ENSG00000197102	DYNC1H1	gene	12	0.0263081	0.704619	0.000126424	-5701.88	0.677	1.21367	0.731092	0.133643	0.0359928	-5724.17	44.5683	1534	2.09949e-10	7.84505e-10
V12Y31-080_A1	v6197A_M	ENSG00000080824	HSP90AA1	gene	18	0.0638744	0.3075	26.9318	-4084.94	0.766	3.81945	0.371962	0.0661703	0.171995	-4191.91	213.945	405	0	0
V12Y31-080_A1	v6197A_M	ENSG00000100865	CINP	gene	15	0.00358574	0.238534	9.32046	-3216.24	0.502	0.244836	0.242159	0.244577	0.0148098	-3218.71	4.93555	4301	0.0847732	0.112978
V12Y31-080_A1	v6197A_M	ENSG00000198752	CDC42BPB	gene	11	0.0129453	0.347064	40.8663	-4114.68	0.755	0.386736	0.360094	0.294199	0.0359584	-4118.39	7.4183	3864	0.0244983	0.0363417
V12Y31-080_A1	v6197A_M	ENSG00000283071	LBHD2	gene	1	0.0507689	0.261954	1.44342	-3558.26	0.52	0.285126	0.312363	0.790247	0.162345	-3795.94	475.371	172	0	0
V12Y31-080_A1	v6197A_M	ENSG00000100664	EIF5	gene	11	0.0324761	0.688142	42.7956	-5686.69	0.775	1.1255	0.720771	0.160116	0.0450671	-5691.93	10.4828	3406	0.00529278	0.00890728
V12Y31-080_A1	v6197A_M	ENSG00000075413	MARK3	gene	18	0.0103394	0.269684	31.5641	-3543.09	0.653	0.273853	0.28006	0.371305	0.0369235	-3548.42	10.6751	3382	0.00480771	0.00814838
V12Y31-080_A1	v6197A_M	ENSG00000166165	CKB	gene	13	0.0688307	0.600496	4.65641e-06	-5396.56	0.561	2.36498	0.664203	0.110934	0.102836	-5506.6	220.078	397	0	0
V12Y31-080_A1	v6197A_M	ENSG00000166170	BAG5	gene	9	0.0020944	0.187714	24.4534	-2666.16	0.606	0.187778	0.18986	0.243716	0.0110343	-2667.01	1.68855	4986	0.429869	0.494185
V12Y31-080_A1	v6197A_M	ENSG00000126214	KLC1	gene	21	0.0620736	0.724847	0.666361	-5810.44	0.502	1.69881	0.785241	0.146659	0.0788816	-5886.18	151.497	568	0	0
V12Y31-080_A1	v6197A_M	ENSG00000256053	COA8	gene	7	0.00461386	0.291825	9.29194	-3674.94	0.556	0.307365	0.296495	0.220993	0.0155643	-3677.73	5.58086	4180	0.0613947	0.08419
V12Y31-080_A1	v6197A_M	ENSG00000100711	ZFYVE21	gene	13	0.0618201	0.225597	181.549	-3606.37	0.931	0.286108	0.287477	0.869029	0.215089	-3607.69	2.64542	4806	0.266413	0.317744
V12Y31-080_A1	v6197A_M	ENSG00000156411	ATP5MPL	gene	9	0.102368	0.64914	1.19165e-11	-5589.94	0.533	2.10178	0.745443	0.152228	0.136217	-5768.25	356.615	241	0	0
V12Y31-080_A1	v6197A_M	ENSG00000258986	TMEM179	gene	7	0.0140406	0.24399	4.56826	-3327.27	0.668	0.279324	0.258271	0.424214	0.0544145	-3364.77	74.9983	1060	0	0
V12Y31-080_A1	v6197A_M	ENSG00000184990	SIVA1	gene	13	0.0099922	0.386966	5.8497	-4331.44	0.538	0.443532	0.397082	0.225375	0.0251719	-4340.1	17.3058	2684	0.00017462	0.000372921
V12Y31-080_A1	v6197A_M	ENSG00000142208	AKT1	gene	16	0.00219388	0.278379	0.00979956	-3551.78	0.614	0.295154	0.280655	0.158693	0.0078193	-3553.23	2.90888	4744	0.233531	0.282133
V12Y31-080_A1	v6197A_M	ENSG00000099814	CEP170B	gene	16	0.00995546	0.388119	3.15817	-4336.63	0.449	0.425568	0.398184	0.234456	0.025009	-4346.38	19.5069	2518	5.80925e-05	0.000132242
V12Y31-080_A1	v6197A_M	ENSG00000184916	JAG2	gene	9	0.00708525	0.182019	0.000711769	-2634.56	0.591	0.200314	0.188982	0.420209	0.0374675	-2656.5	43.8783	1553	2.96453e-10	1.09418e-09
V12Y31-080_A1	v6197A_M	ENSG00000183828	NUDT14	gene	15	0.00284683	0.245949	17.8165	-3279.46	0.572	0.256194	0.248854	0.208263	0.0114425	-3280.54	2.15218	4897	0.340926	0.399058
V12Y31-080_A1	v6197A_M	ENSG00000185024	BRF1	gene	17	0.00387866	0.233458	0.00138446	-3168.32	0.66	0.248437	0.237425	0.250683	0.0163424	-3173.94	11.2433	3312	0.00361866	0.00626118
V12Y31-080_A1	v6197A_M	ENSG00000184887	BTBD6	gene	13	0.0124679	0.318832	27.6329	-3923.19	0.739	0.360996	0.331407	0.30931	0.0376331	-3930.14	13.9082	3005	0.000954733	0.00182114
V12Y31-080_A1	v6197A_M	ENSG00000179364	PACS2	gene	13	0.00430774	0.355766	5.37793	-4116.63	0.613	0.376335	0.36015	0.174402	0.0119635	-4118.74	4.21402	4439	0.121601	0.157021
V12Y31-080_A1	v6197A_M	ENSG00000182809	CRIP2	gene	10	0.0916635	0.607592	0.707839	-5443.77	0.598	1.00892	0.69839	0.300082	0.131087	-5620.4	353.272	244	0	0
V12Y31-080_A1	v6197A_M	ENSG00000274253	AC138649.1	gene	5	0.0100666	0.2545	23.1898	-3411.64	0.864	0.269867	0.2646	0.371784	0.0380493	-3419.66	16.0574	2784	0.000325965	0.000671132
V12Y31-080_A1	v6197A_M	ENSG00000170113	NIPA1	gene	16	0.0360371	0.275069	127.348	-3785.27	0.856	0.322172	0.311174	0.589232	0.115835	-3787.3	4.06531	4478	0.130987	0.167668
V12Y31-080_A1	v6197A_M	ENSG00000140157	NIPA2	gene	14	0.00173969	0.239647	4.09324	-3211.1	0.623	0.247119	0.241459	0.168784	0.00720709	-3212.14	2.0738	4912	0.354552	0.413722
V12Y31-080_A1	v6197A_M	ENSG00000273749	CYFIP1	gene	5	0.00246571	0.226665	36.5137	-3093.39	0.558	0.199248	0.229205	0.249217	0.0107612	-3094.04	1.30264	5059	0.521358	0.590714
V12Y31-080_A1	v6197A_M	ENSG00000254585	MAGEL2	gene	5	0.0175978	0.296439	2.52465	-3766.8	0.631	0.337079	0.31406	0.393548	0.0560373	-3808.23	82.8629	989	0	0
V12Y31-080_A1	v6197A_M	ENSG00000182636	NDN	gene	8	0.10724	0.732616	1.41817	-5871.79	0.605	1.68006	0.838658	0.194918	0.127688	-6035.41	327.248	262	0	0
V12Y31-080_A1	v6197A_M	ENSG00000128739	SNRPN	gene	22	0.090113	0.579352	6.38751	-5377.6	0.754	2.46222	0.667871	0.121918	0.134604	-5519.09	282.977	308	0	0
V12Y31-080_A1	v6197A_M	ENSG00000224078	SNHG14	gene	15	0.09755	0.621691	11.9417	-5567.46	0.606	2.26367	0.723661	0.137975	0.135629	-5701	267.091	328	0	0
V12Y31-080_A1	v6197A_M	ENSG00000114062	UBE3A	gene	20	0.00387399	0.414894	0.0368124	-4459.38	0.783	0.463705	0.41891	0.134226	0.00925092	-4461.44	4.11235	4470	0.127942	0.164064
V12Y31-080_A1	v6197A_M	ENSG00000166206	GABRB3	gene	15	0.0511154	0.495189	11.9928	-4998.91	0.709	0.66201	0.546973	0.341516	0.0935658	-5066.27	134.734	636	0	0
V12Y31-080_A1	v6197A_M	ENSG00000186297	GABRA5	gene	12	0.10424	0.38195	0.988995	-4428.82	0.605	0.444074	0.486427	0.727047	0.214402	-4800.27	742.908	108	0	0
V12Y31-080_A1	v6197A_M	ENSG00000182256	GABRG3	gene	13	0.00720321	0.293522	4.21152	-3701.96	0.454	0.311241	0.300809	0.272688	0.0239528	-3710.48	17.0468	2707	0.000198759	0.000420867
V12Y31-080_A1	v6197A_M	ENSG00000128731	HERC2	gene	17	0.0071973	0.342281	0.229653	-4043.04	0.643	0.377608	0.34946	0.224669	0.0205944	-4050.41	14.7543	2904	0.000625394	0.00123442
V12Y31-080_A1	v6197A_M	ENSG00000034053	APBA2	gene	14	0.0050938	0.38732	0.481748	-4310.47	0.552	0.416244	0.392514	0.171464	0.0129807	-4313.86	6.78237	3955	0.0336688	0.0487964
V12Y31-080_A1	v6197A_M	ENSG00000185115	NSMCE3	gene	6	0.0145703	0.252199	0.00132251	-3392.92	0.627	0.279847	0.266628	0.431333	0.0546176	-3436.98	88.1178	929	0	0
V12Y31-080_A1	v6197A_M	ENSG00000104067	TJP1	gene	16	0.00862757	0.313351	9.96681	-3857.48	0.521	0.296686	0.321976	0.313074	0.0267954	-3864.68	14.3967	2940	0.000747823	0.001458
V12Y31-080_A1	v6197A_M	ENSG00000166922	SCG5	gene	8	0.0916861	0.752469	3.24654	-5930.86	0.577	1.62081	0.846211	0.186819	0.108613	-6055.75	249.761	356	0	0
V12Y31-080_A1	v6197A_M	ENSG00000134153	EMC7	gene	10	0.0450493	0.487064	2.77109	-4922.23	0.581	0.664836	0.532486	0.319249	0.0846611	-5005.41	166.373	516	0	0
V12Y31-080_A1	v6197A_M	ENSG00000128463	EMC4	gene	13	0.0265558	0.545109	15.7622	-5150.59	0.734	0.727835	0.571978	0.223896	0.0464535	-5167.64	34.0996	1842	3.9388e-08	1.22569e-07
V12Y31-080_A1	v6197A_M	ENSG00000182117	NOP10	gene	5	0.0260184	0.523549	5.57605	-5050.69	0.675	0.652414	0.549673	0.247239	0.0473435	-5077.44	53.5048	1364	2.40752e-12	1.01172e-11
V12Y31-080_A1	v6197A_M	ENSG00000176454	LPCAT4	gene	14	0.00830192	0.265921	8.8068	-3490.93	0.715	0.294498	0.274313	0.309391	0.0302743	-3501.41	20.9625	2428	2.8057e-05	6.62367e-05
V12Y31-080_A1	v6197A_M	ENSG00000175265	GOLGA8A	gene	17	0.0144326	0.26622	5.3041	-3522.31	0.568	0.294216	0.280563	0.408325	0.0514252	-3552.49	60.3606	1252	7.81597e-14	3.57837e-13
V12Y31-080_A1	v6197A_M	ENSG00000215252	GOLGA8B	gene	11	0.00898583	0.160348	48.4499	-2402.23	0.729	0.164866	0.169383	0.574974	0.0530659	-2408.23	12.0147	3221	0.0024606	0.00437881
V12Y31-080_A1	v6197A_M	ENSG00000198146	ZNF770	gene	4	0.00202001	0.243665	0.0114829	-3250.56	0.642	0.233877	0.245734	0.192172	0.00822196	-3251.94	2.75599	4774	0.252083	0.302669
V12Y31-080_A1	v6197A_M	ENSG00000166068	SPRED1	gene	13	0.307316	0.00289559	227.271	-3773.72	1.134	0.3156	0.310273	1.75653	0.990666	-3780.73	14.0193	2988	0.000903141	0.00173253
V12Y31-080_A1	v6197A_M	ENSG00000171262	FAM98B	gene	11	0.00464899	0.24625	4.47734	-3294.48	0.495	0.258694	0.250954	0.263569	0.0185294	-3299.6	10.2452	3434	0.00596036	0.00994898
V12Y31-080_A1	v6197A_M	ENSG00000166073	GPR176	gene	10	0.00299693	0.195975	12.9678	-2771.56	0.527	0.196079	0.199024	0.279195	0.015062	-2773.9	4.67145	4356	0.0967403	0.127299
V12Y31-080_A1	v6197A_M	ENSG00000128829	EIF2AK4	gene	12	0.00138811	0.21756	0.00536945	-2989.88	0.654	0.22641	0.219011	0.164557	0.00633989	-2990.88	2.00948	4924	0.36614	0.426222
V12Y31-080_A1	v6197A_M	ENSG00000140319	SRP14	gene	11	0.122249	0.645771	10.3595	-5671.82	0.793	2.15647	0.775266	0.162136	0.159175	-5857.2	370.761	231	0	0
V12Y31-080_A1	v6197A_M	ENSG00000140323	DISP2	gene	6	0.00291963	0.291012	3.29834	-3656.88	0.584	0.309811	0.294	0.174408	0.009933	-3658.57	3.38872	4632	0.183717	0.227346
V12Y31-080_A1	v6197A_M	ENSG00000128928	IVD	gene	10	0.0147172	0.355746	6.73659	-4164.7	0.709	0.419081	0.370528	0.289477	0.0397264	-4183.15	36.911	1754	9.65774e-09	3.15611e-08
V12Y31-080_A1	v6197A_M	ENSG00000137824	RMDN3	gene	16	0.00183706	0.267764	86.2365	-3462.59	0.561	0.269067	0.269641	0.159294	0.00681399	-3462.45	-0.278093	5647	1	1
V12Y31-080_A1	v6197A_M	ENSG00000187446	CHP1	gene	12	0.0205515	0.473707	6.2615	-4816.38	0.876	0.564397	0.494274	0.254002	0.0415805	-4836.56	40.3534	1645	1.7273e-09	6.01879e-09
V12Y31-080_A1	v6197A_M	ENSG00000247556	OIP5-AS1	gene	6	0.0104811	0.35128	0.00137468	-4114.23	0.678	0.335449	0.361806	0.305195	0.0289724	-4129.14	29.8164	1982	3.35308e-07	9.69721e-07
V12Y31-080_A1	v6197A_M	ENSG00000137806	NDUFAF1	gene	9	0.00278077	0.210888	19.5363	-2934.15	0.535	0.210445	0.21372	0.250579	0.0130144	-2935.43	2.56874	4821	0.276825	0.329132
V12Y31-080_A1	v6197A_M	ENSG00000137815	RTF1	gene	14	0.0129555	0.421508	8.82954	-4534.66	0.609	0.47204	0.43458	0.241128	0.0298194	-4544.71	20.0998	2480	4.3189e-05	9.98224e-05
V12Y31-080_A1	v6197A_M	ENSG00000166887	VPS39	gene	15	0.00328458	0.306588	41.1313	-3777.96	0.578	0.332684	0.309958	0.172269	0.0105998	-3778.42	0.914634	5158	0.63298	0.70342
V12Y31-080_A1	v6197A_M	ENSG00000103978	TMEM87A	gene	16	0.00153801	0.266383	96.0694	-3448.43	0.563	0.264356	0.267957	0.148351	0.00574055	-3448.25	-0.355809	5691	1	1
V12Y31-080_A1	v6197A_M	ENSG00000103994	ZNF106	gene	17	0.00213036	0.396108	115.773	-4347.18	0.553	0.399874	0.398301	0.115426	0.00534947	-4347.05	-0.267236	5638	1	1
V12Y31-080_A1	v6197A_M	ENSG00000128881	TTBK2	gene	17	0.0025665	0.292683	54.4613	-3668.55	0.572	0.3052	0.295314	0.165991	0.00869266	-3668.68	0.264837	5393	0.875974	0.931037
V12Y31-080_A1	v6197A_M	ENSG00000159459	UBR1	gene	12	0.0052027	0.255601	6.43813e-06	-3379.74	0.586	0.253737	0.260824	0.284269	0.0199487	-3387.07	14.673	2911	0.000651315	0.00128249
V12Y31-080_A1	v6197A_M	ENSG00000166946	CCNDBP1	gene	14	0.0219532	0.45283	8.1885	-4723.12	0.754	0.562537	0.474953	0.263389	0.0462384	-4746.14	46.0378	1501	1.00696e-10	3.84537e-10
V12Y31-080_A1	v6197A_M	ENSG00000067369	TP53BP1	gene	13	0.0260184	0.460449	7.71538	-4770.95	0.646	0.556762	0.486527	0.289715	0.0534844	-4800.74	59.5849	1264	1.1513e-13	5.22093e-13
V12Y31-080_A1	v6197A_M	ENSG00000166963	MAP1A	gene	13	0.0496687	0.731173	4.4793	-5826.86	0.755	1.47324	0.78071	0.151275	0.0636092	-5873.06	92.407	897	0	0
V12Y31-080_A1	v6197A_M	ENSG00000237289	CKMT1B	gene	9	0.0516061	0.220432	148.651	-3480.2	1.205	0.286594	0.272092	0.792655	0.189702	-3482.97	5.54099	4188	0.0626309	0.0857212
V12Y31-080_A1	v6197A_M	ENSG00000223572	CKMT1A	gene	9	0.00212411	0.294865	0.00247518	-3680.92	0.598	0.316219	0.297069	0.145747	0.00715216	-3682.11	2.39091	4851	0.302566	0.357516
V12Y31-080_A1	v6197A_M	ENSG00000167004	PDIA3	gene	13	0.0201333	0.576209	4.16835e-05	-5242.84	0.625	0.754623	0.596671	0.18803	0.0337613	-5263.47	41.274	1620	1.09009e-09	3.85703e-09
V12Y31-080_A1	v6197A_M	ENSG00000140264	SERF2	gene	19	0.0592378	0.689954	8.70287	-5723.87	1.064	1.75572	0.751076	0.138626	0.079069	-5785.32	122.889	701	0	0
V12Y31-080_A1	v6197A_M	ENSG00000166734	CASC4	gene	20	0.0128709	0.524606	0.012886	-5016.36	0.579	0.66502	0.537636	0.170596	0.0239469	-5027.23	21.7458	2376	1.89657e-05	4.5754e-05
V12Y31-080_A1	v6197A_M	ENSG00000179523	EIF3J-DT	gene	5	0.00187083	0.156524	22.524	-2255.74	0.505	0.152044	0.15843	0.284477	0.0118112	-2256.65	1.82717	4957	0.401084	0.463791
V12Y31-080_A1	v6197A_M	ENSG00000104131	EIF3J	gene	13	0.00315197	0.421369	64.3913	-4492.04	0.56	0.453889	0.424588	0.123692	0.00742476	-4491.96	-0.1538	5565	1	1
V12Y31-080_A1	v6197A_M	ENSG00000166710	B2M	gene	20	0.327499	0.80084	2.26323	-6158.24	0.474	2.02354	1.10132	0.282809	0.290249	-6653.23	989.982	72	0	0
V12Y31-080_A1	v6197A_M	ENSG00000185880	TRIM69	gene	13	0.00602818	0.294252	0.00811029	-3699.25	0.683	0.307648	0.300338	0.252371	0.0200752	-3706.93	15.3498	2833	0.000464342	0.000939502
V12Y31-080_A1	v6197A_M	ENSG00000171766	GATM	gene	16	0.0183799	0.403614	0.000101445	-4447.49	0.613	0.40398	0.421741	0.335592	0.043555	-4476.71	58.4366	1280	2.04503e-13	9.1579e-13
V12Y31-080_A1	v6197A_M	ENSG00000104164	BLOC1S6	gene	11	0.040951	0.447085	0.00154128	-4715.52	0.592	0.547728	0.486146	0.36946	0.0839098	-4798.96	166.882	514	0	0
V12Y31-080_A1	v6197A_M	ENSG00000104177	MYEF2	gene	18	0.00928783	0.312672	0.0436946	-3850.09	0.642	0.332516	0.321931	0.289831	0.0288478	-3864.36	28.5364	2037	6.35903e-07	1.78939e-06
V12Y31-080_A1	v6197A_M	ENSG00000233932	CTXN2	gene	6	0.0045849	0.22464	17.0565	-3091.55	0.723	0.231282	0.229274	0.292767	0.0200018	-3094.73	6.34297	4017	0.0419413	0.0598475
V12Y31-080_A1	v6197A_M	ENSG00000128951	DUT	gene	14	0.0426353	0.493679	7.81438	-4963.17	0.639	0.671051	0.537284	0.307701	0.0794969	-5025.75	125.169	685	0	0
V12Y31-080_A1	v6197A_M	ENSG00000255302	EID1	gene	5	0.0566077	0.728655	1.05591	-5818.12	0.581	1.73056	0.784544	0.137484	0.0720877	-5884.17	132.095	642	0	0
V12Y31-080_A1	v6197A_M	ENSG00000138593	SECISBP2L	gene	9	0.0048502	0.370112	17.3021	-4209.27	0.502	0.377437	0.375037	0.184517	0.0129352	-4210.58	2.6251	4810	0.269133	0.320721
V12Y31-080_A1	v6197A_M	ENSG00000166200	COPS2	gene	15	0.0147189	0.367135	22.3974	-4243.2	0.778	0.41413	0.381941	0.292956	0.038546	-4251.94	17.4837	2671	0.000159757	0.000342842
V12Y31-080_A1	v6197A_M	ENSG00000140287	HDC	gene	11	0.0583951	0.0648727	14.0365	-903.613	0.931	0.0812712	0.117263	2.97339	0.473725	-1574.37	1341.52	48	0	0
V12Y31-080_A1	v6197A_M	ENSG00000285410	GABPB1-IT1	gene	1	0.00684159	0.207236	0.00229214	-2921.68	0.637	0.213505	0.21406	0.387411	0.0319585	-2939.03	34.6963	1820	2.92274e-08	9.20503e-08
V12Y31-080_A1	v6197A_M	ENSG00000138592	USP8	gene	14	0.00452102	0.324154	15.7728	-3910.23	0.503	0.329205	0.328761	0.204245	0.0137553	-3911.97	3.48102	4613	0.175431	0.217986
V12Y31-080_A1	v6197A_M	ENSG00000104093	DMXL2	gene	13	0.00703031	0.457178	11.8811	-4692.37	0.535	0.517084	0.464301	0.162153	0.0151447	-4694.71	4.67765	4355	0.0964407	0.126934
V12Y31-080_A1	v6197A_M	ENSG00000104112	SCG3	gene	9	0.0711439	0.698513	1.19421e-05	-5733.03	0.591	1.24102	0.770395	0.214926	0.0924359	-5842.9	219.751	398	0	0
V12Y31-080_A1	v6197A_M	ENSG00000140280	LYSMD2	gene	14	0.0201477	0.418006	0.000346693	-4529.65	0.546	0.505807	0.438	0.280626	0.0459832	-4562.48	65.6614	1174	5.55112e-15	2.708e-14
V12Y31-080_A1	v6197A_M	ENSG00000128872	TMOD2	gene	10	0.0107921	0.626307	1.00649	-5407.34	0.556	0.848107	0.637177	0.12249	0.0169394	-5412.41	10.1437	3450	0.00627095	0.0104189
V12Y31-080_A1	v6197A_M	ENSG00000069956	MAPK6	gene	12	0.00264757	0.36653	59.1681	-4175.29	0.598	0.384103	0.369236	0.13396	0.00717154	-4175.24	-0.119097	5550	1	1
V12Y31-080_A1	v6197A_M	ENSG00000069966	GNB5	gene	18	0.0124938	0.479346	0.428781	-4814.26	0.607	0.568194	0.491794	0.196721	0.0254021	-4825.15	21.7904	2372	1.85467e-05	4.48187e-05
V12Y31-080_A1	v6197A_M	ENSG00000197535	MYO5A	gene	14	0.00586529	0.540071	0.129895	-5060.11	0.578	0.681811	0.546113	0.112326	0.0107435	-5062.71	5.20026	4244	0.0742641	0.100267
V12Y31-080_A1	v6197A_M	ENSG00000128989	ARPP19	gene	10	0.0387666	0.738968	4.35354	-5833.75	0.696	1.34863	0.777997	0.145994	0.0498455	-5865.17	62.8349	1215	2.26485e-14	1.06849e-13
V12Y31-080_A1	v6197A_M	ENSG00000137876	RSL24D1	gene	10	0.0178337	0.445314	13.9165	-4677.01	0.662	0.531925	0.463356	0.251056	0.0385054	-4690.09	26.1524	2134	2.09448e-06	5.62584e-06
V12Y31-080_A1	v6197A_M	ENSG00000260916	CCPG1	gene	7	0.0118499	0.44572	9.91727e-06	-4649.75	0.612	0.528658	0.457527	0.205912	0.0258973	-4661.38	23.2729	2286	8.83784e-06	2.21603e-05
V12Y31-080_A1	v6197A_M	ENSG00000137871	ZNF280D	gene	20	0.000892172	0.183454	118.922	-2600.67	0.658	0.178937	0.184376	0.166926	0.00483966	-2600.54	-0.266879	5637	1	1
V12Y31-080_A1	v6197A_M	ENSG00000255529	POLR2M	gene	9	0.00264227	0.275476	3.62398	-3531.64	0.568	0.282775	0.278191	0.18178	0.00950054	-3533.24	3.1876	4680	0.203152	0.248818
V12Y31-080_A1	v6197A_M	ENSG00000137845	ADAM10	gene	15	0.00207806	0.240193	38.6641	-3220.01	0.549	0.231487	0.242308	0.196926	0.00857743	-3220.1	0.187349	5418	0.910579	0.963352
V12Y31-080_A1	v6197A_M	ENSG00000128923	MINDY2	gene	11	0.00271013	0.256449	0.0489203	-3370.79	0.55	0.255793	0.259239	0.20352	0.0104574	-3373.25	4.92177	4308	0.0853594	0.113575
V12Y31-080_A1	v6197A_M	ENSG00000157450	RNF111	gene	15	0.00186399	0.215272	0.0131429	-2970.34	0.535	0.217377	0.217184	0.198613	0.00858445	-2971.89	3.10779	4700	0.211423	0.257846
V12Y31-080_A1	v6197A_M	ENSG00000137776	SLTM	gene	17	0.00326528	0.39415	71.4839	-4342.43	0.622	0.402972	0.397498	0.141803	0.0082163	-4342.47	0.0768561	5465	0.962301	1
V12Y31-080_A1	v6197A_M	ENSG00000140307	GTF2A2	gene	11	0.0177668	0.396916	0.523196	-4409.64	0.595	0.456114	0.414991	0.292234	0.0428443	-4440.12	60.9631	1243	5.78426e-14	2.66737e-13
V12Y31-080_A1	v6197A_M	ENSG00000140299	BNIP2	gene	12	0.00378899	0.181991	0.062584	-2610.3	0.604	0.178699	0.185874	0.344461	0.0203951	-2618.9	17.1936	2697	0.0001847	0.000392546
V12Y31-080_A1	v6197A_M	ENSG00000182718	ANXA2	gene	16	0.00648905	0.188404	4.60527	-2711.81	0.595	0.184682	0.194987	0.436181	0.0332955	-2727.42	31.236	1939	1.64887e-07	4.87434e-07
V12Y31-080_A1	v6197A_M	ENSG00000129003	VPS13C	gene	18	0.00294646	0.348528	19.1008	-4063.41	0.494	0.357624	0.351507	0.151783	0.00838314	-4063.66	0.492743	5311	0.781632	0.843591
V12Y31-080_A1	v6197A_M	ENSG00000171914	TLN2	gene	16	0.0106058	0.265981	5.91625e-06	-3495.73	0.543	0.272838	0.277205	0.377457	0.0383454	-3525.19	58.9138	1275	1.61093e-13	7.24225e-13
V12Y31-080_A1	v6197A_M	ENSG00000140416	TPM1	gene	21	0.0174208	0.377581	1.6738	-4299.78	0.517	0.427433	0.395273	0.308792	0.0441032	-4329.74	59.9101	1258	9.79217e-14	4.46174e-13
V12Y31-080_A1	v6197A_M	ENSG00000185088	RPS27L	gene	14	0.0485925	0.586119	1.88219e-05	-5324.11	0.67	0.785629	0.633758	0.280587	0.0765584	-5400.21	152.191	565	0	0
V12Y31-080_A1	v6197A_M	ENSG00000166128	RAB8B	gene	13	0.00142582	0.210787	81.7656	-2919.86	0.582	0.213508	0.212246	0.176855	0.00671879	-2919.74	-0.237606	5620	1	1
V12Y31-080_A1	v6197A_M	ENSG00000103657	HERC1	gene	14	0.0893121	0.30626	160.84	-4329.2	1.121	0.431098	0.395666	0.693233	0.225779	-4331.99	5.57949	4181	0.0614369	0.0842278
V12Y31-080_A1	v6197A_M	ENSG00000028528	SNX1	gene	15	0.00233611	0.231415	23.8126	-3138.47	0.5	0.218594	0.233793	0.22111	0.009994	-3138.99	1.04056	5121	0.594355	0.665269
V12Y31-080_A1	v6197A_M	ENSG00000166794	PPIB	gene	4	0.0309607	0.531584	12.2812	-5104.71	0.6	0.712844	0.562876	0.246838	0.0550369	-5131.26	53.1016	1368	2.94531e-12	1.2341e-11
V12Y31-080_A1	v6197A_M	ENSG00000180304	OAZ2	gene	14	0.0277438	0.520473	7.03316	-5043.81	0.659	0.69959	0.548304	0.238089	0.0506073	-5071.79	55.9589	1317	7.05769e-13	3.07173e-12
V12Y31-080_A1	v6197A_M	ENSG00000090487	SPG21	gene	11	0.0048771	0.321749	0.118983	-3893.27	0.535	0.340106	0.326714	0.205337	0.0149317	-3897.8	9.06052	3618	0.0107779	0.0170754
V12Y31-080_A1	v6197A_M	ENSG00000166855	CLPX	gene	9	0.0014981	0.209493	7.48555	-2906.11	0.59	0.200052	0.211031	0.193477	0.0071003	-2906.72	1.22858	5080	0.541024	0.610463
V12Y31-080_A1	v6197A_M	ENSG00000074603	DPP8	gene	19	0.00642767	0.246599	17.6868	-3313.87	0.617	0.254178	0.253089	0.31542	0.0254031	-3318.81	9.88639	3478	0.00713176	0.0117537
V12Y31-080_A1	v6197A_M	ENSG00000074696	HACD3	gene	13	0.0306333	0.749359	2.64455	-5849.1	0.568	1.33242	0.78003	0.131358	0.0392738	-5871.09	43.9696	1548	2.83219e-10	1.04871e-09
V12Y31-080_A1	v6197A_M	ENSG00000103769	RAB11A	gene	10	0.032373	0.661689	12.7168	-5588.04	0.65	1.02554	0.694258	0.175445	0.0466428	-5606.95	37.8213	1720	6.1266e-09	2.04172e-08
V12Y31-080_A1	v6197A_M	ENSG00000166938	DIS3L	gene	13	0.00190478	0.232879	1.32362e-05	-3147.68	0.574	0.231981	0.234825	0.188136	0.00811293	-3148.97	2.58157	4819	0.275054	0.327166
V12Y31-080_A1	v6197A_M	ENSG00000169032	MAP2K1	gene	9	0.0282562	0.582097	3.42958e-05	-5280.85	0.64	0.799868	0.61038	0.210155	0.0462949	-5314.98	68.2607	1135	1.55431e-15	7.83581e-15
V12Y31-080_A1	v6197A_M	ENSG00000174446	SNAPC5	gene	13	0.00546301	0.279677	0.91114	-3582.98	0.595	0.30083	0.285167	0.245694	0.0191591	-3589.4	12.8438	3126	0.0016256	0.00298079
V12Y31-080_A1	v6197A_M	ENSG00000174444	RPL4	gene	15	0.0235422	0.648821	51.3384	-5532.42	0.81	2.1676	0.672521	0.0707854	0.0350141	-5534.82	4.79193	4335	0.0910849	0.120438
V12Y31-080_A1	v6197A_M	ENSG00000103591	AAGAB	gene	13	0.00740714	0.238626	2.40442	-3241.11	0.461	0.262754	0.245977	0.327548	0.0301062	-3254.17	26.12	2136	2.12865e-06	5.71226e-06
V12Y31-080_A1	v6197A_M	ENSG00000189227	C15orf61	gene	6	0.00571508	0.297557	5.17852	-3724.38	0.493	0.322795	0.303305	0.234199	0.0188447	-3729.22	9.68045	3506	0.00790528	0.0129211
V12Y31-080_A1	v6197A_M	ENSG00000033800	PIAS1	gene	13	0.00234555	0.27804	24.1615	-3551.13	0.511	0.282105	0.280422	0.171677	0.00836544	-3551.35	0.438689	5335	0.803045	0.862803
V12Y31-080_A1	v6197A_M	ENSG00000169018	FEM1B	gene	6	0.00762508	0.476627	12.688	-4788.13	0.485	0.537257	0.484364	0.162532	0.0157461	-4790.64	5.00132	4284	0.0820308	0.109757
V12Y31-080_A1	v6197A_M	ENSG00000103647	CORO2B	gene	12	0.00600059	0.261043	43.7582	-3439.68	0.663	0.267104	0.267111	0.290012	0.0224705	-3441.08	2.79324	4768	0.247432	0.297458
V12Y31-080_A1	v6197A_M	ENSG00000140350	ANP32A	gene	15	0.00224775	0.340214	64.746	-4004.99	0.546	0.353852	0.342518	0.133984	0.00656351	-4004.91	-0.152208	5564	1	1
V12Y31-080_A1	v6197A_M	ENSG00000137818	RPLP1	gene	12	0.0279063	0.34065	13.9504	-4129.67	0.586	3.35741	0.368381	0.0497562	0.075718	-4169.98	80.6227	1007	0	0
V12Y31-080_A1	v6197A_M	ENSG00000166173	LARP6	gene	11	0.0061324	0.325667	0.00857828	-3926.68	0.66	0.354346	0.331817	0.220998	0.0184823	-3932.94	12.5179	3161	0.00191325	0.00346938
V12Y31-080_A1	v6197A_M	ENSG00000137821	LRRC49	gene	11	0.00249775	0.236616	3.51418	-3188.7	0.569	0.23873	0.239167	0.209347	0.0104458	-3190.52	3.64321	4557	0.161766	0.203476
V12Y31-080_A1	v6197A_M	ENSG00000066933	MYO9A	gene	16	0.00190941	0.244791	3.0639	-3260.29	0.631	0.231942	0.246786	0.188396	0.00773982	-3261.62	2.67054	4797	0.263087	0.314367
V12Y31-080_A1	v6197A_M	ENSG00000067225	PKM	gene	18	0.0392738	0.678235	8.05565	-5651.38	0.645	2.0287	0.718062	0.0976863	0.0547363	-5683.39	64.0294	1196	1.24345e-14	5.95941e-14
V12Y31-080_A1	v6197A_M	ENSG00000137817	PARP6	gene	17	0.00639665	0.244702	22.1788	-3297.38	0.664	0.250046	0.25112	0.319857	0.0254746	-3301.1	7.44034	3861	0.0242299	0.0359714
V12Y31-080_A1	v6197A_M	ENSG00000140488	CELF6	gene	16	0.0355878	0.394872	5.05468	-4452.49	0.668	0.507208	0.431624	0.371933	0.082674	-4529.23	153.494	558	0	0
V12Y31-080_A1	v6197A_M	ENSG00000213614	HEXA	gene	9	0.00179174	0.201687	0.0256714	-2822.96	0.527	0.20222	0.203521	0.209321	0.00880553	-2824.56	3.19639	4676	0.202261	0.247938
V12Y31-080_A1	v6197A_M	ENSG00000166233	ARIH1	gene	15	0.00439023	0.261819	2.11744	-3429.21	0.609	0.272174	0.266248	0.243443	0.0164917	-3433.74	9.07092	3613	0.010722	0.0170103
V12Y31-080_A1	v6197A_M	ENSG00000156642	NPTN	gene	17	0.0714617	0.727211	8.06882	-5854.06	0.551	1.25541	0.800246	0.212936	0.0894756	-5929.1	150.094	576	0	0
V12Y31-080_A1	v6197A_M	ENSG00000067221	STOML1	gene	14	0.0114408	0.352217	6.62361	-4128.98	0.567	0.405898	0.363751	0.263518	0.0314603	-4141.3	24.6323	2211	4.4788e-06	1.16113e-05
V12Y31-080_A1	v6197A_M	ENSG00000138629	UBL7	gene	16	0.00246748	0.236818	3.21816	-3190.34	0.609	0.234277	0.239344	0.21203	0.0103119	-3192.19	3.70248	4546	0.157042	0.198013
V12Y31-080_A1	v6197A_M	ENSG00000178802	MPI	gene	18	0.00300112	0.230042	17.0682	-3130.83	0.47	0.239247	0.233081	0.228979	0.012878	-3132.07	2.47333	4837	0.29035	0.344075
V12Y31-080_A1	v6197A_M	ENSG00000178761	FAM219B	gene	15	0.0212455	0.323747	8.45504	-3984.65	0.651	0.372906	0.344923	0.390872	0.0615825	-4020.78	72.2748	1094	2.22045e-16	1.156e-15
V12Y31-080_A1	v6197A_M	ENSG00000178741	COX5A	gene	12	0.0186515	0.667043	0.00249974	-5565.81	0.629	1.14724	0.685697	0.119042	0.0272009	-5578.81	26.0143	2143	2.24426e-06	6.00105e-06
V12Y31-080_A1	v6197A_M	ENSG00000198794	SCAMP5	gene	12	0.0161484	0.623033	2.85764e-05	-5408.22	0.552	0.888745	0.639375	0.142984	0.0252641	-5420.21	23.9876	2254	6.18255e-06	1.57224e-05
V12Y31-080_A1	v6197A_M	ENSG00000140365	COMMD4	gene	16	0.0022488	0.248423	23.5209	-3297.05	0.547	0.262792	0.250698	0.180453	0.00897106	-3297.28	0.465884	5320	0.7922	0.85355
V12Y31-080_A1	v6197A_M	ENSG00000140400	MAN2C1	gene	17	0.00288882	0.212886	12.0665	-2955.76	0.518	0.225059	0.215816	0.238816	0.0133881	-2957.56	3.59557	4574	0.165666	0.207607
V12Y31-080_A1	v6197A_M	ENSG00000169410	PTPN9	gene	10	0.00220231	0.179916	8.60346e-05	-2570.12	0.579	0.1807	0.182177	0.259705	0.0120927	-2573.34	6.44088	4003	0.0399375	0.0571875
V12Y31-080_A1	v6197A_M	ENSG00000177971	IMP3	gene	8	0.00308598	0.374559	4.66928	-4225.74	0.632	0.418052	0.37776	0.132882	0.00817164	-4226.98	2.49152	4835	0.287723	0.341101
V12Y31-080_A1	v6197A_M	ENSG00000140374	ETFA	gene	16	0.00199221	0.290467	96.9738	-3647.13	0.529	0.298676	0.292503	0.14944	0.00681191	-3646.99	-0.286186	5652	1	1
V12Y31-080_A1	v6197A_M	ENSG00000140386	SCAPER	gene	13	0.00824867	0.283421	21.6454	-3635.99	0.576	0.285545	0.291715	0.318066	0.0282809	-3640.87	9.76502	3492	0.00757798	0.012439
V12Y31-080_A1	v6197A_M	ENSG00000117906	RCN2	gene	14	0.0468757	0.741594	5.90106	-5856.76	0.698	1.35656	0.789186	0.159601	0.0594515	-5897.55	81.5862	997	0	0
V12Y31-080_A1	v6197A_M	ENSG00000140391	TSPAN3	gene	15	0.0310184	0.753097	8.57943	-5866.57	0.61	1.77363	0.784361	0.0992993	0.0395585	-5883.64	34.1363	1841	3.8671e-08	1.20403e-07
V12Y31-080_A1	v6197A_M	ENSG00000140382	HMG20A	gene	15	0.00420381	0.254639	4.77874e-05	-3365.06	0.571	0.26997	0.258884	0.240163	0.0162408	-3370.14	10.1571	3448	0.00622897	0.0103551
V12Y31-080_A1	v6197A_M	ENSG00000169783	LINGO1	gene	12	0.0201548	0.274924	28.1449	-3647.5	0.738	0.273647	0.295297	0.518798	0.0683032	-3668.55	42.089	1602	7.25242e-10	2.59494e-09
V12Y31-080_A1	v6197A_M	ENSG00000166411	IDH3A	gene	14	0.00780101	0.423239	5.60543e-05	-4520.28	0.788	0.492517	0.431101	0.17933	0.0180981	-4526.48	12.4152	3176	0.00201409	0.003635
V12Y31-080_A1	v6197A_M	ENSG00000103740	ACSBG1	gene	10	0.0186291	0.215272	82.9178	-3136.58	1.265	0.208655	0.233965	0.654134	0.0796452	-3140.65	8.13644	3747	0.0171078	0.0261708
V12Y31-080_A1	v6197A_M	ENSG00000140403	DNAJA4	gene	12	0.029472	0.653004	2.70777	-5542.28	0.565	0.953406	0.682383	0.180064	0.043184	-5567.83	51.1013	1400	8.00748e-12	3.27849e-11
V12Y31-080_A1	v6197A_M	ENSG00000140395	WDR61	gene	9	0.0273219	0.38906	16.9098	-4419.35	0.656	0.441944	0.416734	0.374014	0.0656173	-4449.63	60.5537	1250	7.09433e-14	3.25317e-13
V12Y31-080_A1	v6197A_M	ENSG00000166426	CRABP1	gene	8	0.022011	0.220802	27.0725	-3190.96	0.894	0.225533	0.242834	0.657825	0.09065	-3225.01	68.1169	1138	1.66533e-15	8.38077e-15
V12Y31-080_A1	v6197A_M	ENSG00000136381	IREB2	gene	13	0.00246371	0.202261	3.66087	-2836.06	0.564	0.204124	0.20476	0.243164	0.0120343	-2838.31	4.5075	4382	0.105005	0.137341
V12Y31-080_A1	v6197A_M	ENSG00000041357	PSMA4	gene	16	0.0216462	0.548133	18.1642	-5149.24	0.671	0.689914	0.569971	0.213254	0.0379906	-5159.67	20.8512	2436	2.9663e-05	6.97981e-05
V12Y31-080_A1	v6197A_M	ENSG00000185787	MORF4L1	gene	15	0.0716448	0.585934	9.25141e-06	-5344.36	0.481	2.42914	0.655778	0.110189	0.108952	-5477.65	266.589	329	0	0
V12Y31-080_A1	v6197A_M	ENSG00000058335	RASGRF1	gene	15	0.00304256	0.198317	0.000578799	-2796.29	0.705	0.190219	0.201397	0.289979	0.0151101	-2800.77	8.95627	3637	0.0113546	0.0178951
V12Y31-080_A1	v6197A_M	ENSG00000166557	TMED3	gene	13	0.0297966	0.33334	0.000329039	-4048.49	0.651	0.404859	0.363567	0.426363	0.0820536	-4140.15	183.321	471	0	0
V12Y31-080_A1	v6197A_M	ENSG00000136371	MTHFS	gene	10	0.00994876	0.18183	1.46346e-05	-2648.36	0.599	0.19124	0.191956	0.521561	0.0518763	-2691.9	87.0727	941	0	0
V12Y31-080_A1	v6197A_M	ENSG00000086666	ZFAND6	gene	19	0.00405968	0.30692	3.82876	-3783.65	0.605	0.31618	0.311057	0.201517	0.0130545	-3786.45	5.60759	4177	0.0605796	0.083132
V12Y31-080_A1	v6197A_M	ENSG00000172379	ARNT2	gene	21	0.0102386	0.471692	0.00103123	-4771.12	0.653	0.521798	0.481955	0.193917	0.0212449	-4779.33	16.4271	2759	0.000270951	0.000562918
V12Y31-080_A1	v6197A_M	ENSG00000117899	MESD	gene	11	0.0260561	0.340936	4.77733	-4106.01	0.581	0.396589	0.366614	0.407019	0.070999	-4159.08	106.129	815	0	0
V12Y31-080_A1	v6197A_M	ENSG00000182774	RPS17	gene	13	0.0182209	0.693774	0.00309069	-5652.56	0.869	1.96352	0.711972	0.0687465	0.0255914	-5664.08	23.0265	2304	9.99687e-06	2.48707e-05
V12Y31-080_A1	v6197A_M	ENSG00000214575	CPEB1	gene	9	0.0156777	0.281056	2.3299	-3641.91	0.583	0.317298	0.297304	0.394616	0.0528344	-3683.91	83.9986	973	0	0
V12Y31-080_A1	v6197A_M	ENSG00000103723	AP3B2	gene	15	0.00247979	0.294675	0.00328264	-3681.8	0.563	0.311882	0.297203	0.159668	0.00834512	-3683.14	2.6714	4796	0.262974	0.314297
V12Y31-080_A1	v6197A_M	ENSG00000166503	HDGFL3	gene	9	0.0301481	0.621871	7.52734	-5441.69	0.635	0.866574	0.652068	0.200366	0.0462381	-5464.79	46.1874	1499	9.34409e-11	3.57307e-10
V12Y31-080_A1	v6197A_M	ENSG00000140600	SH3GL3	gene	17	0.00487965	0.334739	12.9998	-3984.1	0.503	0.345866	0.339675	0.20197	0.014368	-3986.02	3.84334	4513	0.146363	0.185878
V12Y31-080_A1	v6197A_M	ENSG00000197696	NMB	gene	10	0.0125462	0.233101	0.0619799	-3210.94	0.593	0.249324	0.245655	0.449254	0.051074	-3251.21	80.5425	1009	0	0
V12Y31-080_A1	v6197A_M	ENSG00000140612	SEC11A	gene	14	0.0115299	0.332339	0.0174869	-3994.71	0.611	0.363902	0.34388	0.295072	0.0335301	-4013.92	38.4051	1703	4.57555e-09	1.54005e-08
V12Y31-080_A1	v6197A_M	ENSG00000140538	NTRK3	gene	16	0.0185543	0.414719	6.05995	-4516.45	0.593	0.470546	0.43344	0.289481	0.0428236	-4538.75	44.6098	1532	2.05639e-10	7.69128e-10
V12Y31-080_A1	v6197A_M	ENSG00000259494	MRPL46	gene	2	0.00294024	0.22118	2.17283	-3040.63	0.636	0.231414	0.224213	0.234316	0.0131191	-3044.12	6.96777	3934	0.030688	0.0447137
V12Y31-080_A1	v6197A_M	ENSG00000181991	MRPS11	gene	16	0.0114877	0.346089	0.00409198	-4084.78	0.626	0.39965	0.357474	0.268187	0.0321266	-4101.82	34.0941	1844	3.94957e-08	1.22771e-07
V12Y31-080_A1	v6197A_M	ENSG00000140545	MFGE8	gene	15	0.0261687	0.295904	21.5794	-3830.94	0.736	0.341146	0.322181	0.474188	0.0812508	-3866.12	70.363	1113	5.55112e-16	2.85628e-15
V12Y31-080_A1	v6197A_M	ENSG00000140526	ABHD2	gene	18	0.00742512	0.357509	5.21937	-4143.29	0.455	0.374777	0.364988	0.229921	0.0203465	-4148.99	11.4065	3301	0.00333519	0.00579136
V12Y31-080_A1	v6197A_M	ENSG00000166823	MESP1	gene	5	0.00434484	0.28123	0.0563921	-3588.54	0.577	0.303152	0.285636	0.217433	0.0152144	-3593.12	9.15496	3594	0.0102808	0.0163966
V12Y31-080_A1	v6197A_M	ENSG00000157823	AP3S2	gene	17	0.0196297	0.32277	47.1525	-3997.55	0.719	0.379314	0.342491	0.369367	0.0573299	-4004.74	14.3791	2943	0.000754421	0.00146937
V12Y31-080_A1	v6197A_M	ENSG00000182054	IDH2	gene	9	0.00416491	0.380496	37.3348	-4268.13	0.547	0.399381	0.384765	0.16159	0.0108275	-4268.65	1.04475	5119	0.593109	0.664134
V12Y31-080_A1	v6197A_M	ENSG00000185043	CIB1	gene	12	0.00455225	0.339463	0.000913709	-4011.76	0.539	0.353274	0.344089	0.190986	0.0132327	-4015.29	7.0653	3914	0.0292273	0.042803
V12Y31-080_A1	v6197A_M	ENSG00000182768	NGRN	gene	8	0.0487276	0.729028	10.6632	-5830.31	0.629	1.63842	0.777657	0.134729	0.0626515	-5864.18	67.746	1149	1.9984e-15	9.94343e-15
V12Y31-080_A1	v6197A_M	ENSG00000196547	MAN2A2	gene	15	0.0017367	0.309311	102.944	-3786.87	0.543	0.330265	0.311088	0.126182	0.00558337	-3786.67	-0.393401	5703	1	1
V12Y31-080_A1	v6197A_M	ENSG00000185518	SV2B	gene	11	0.020191	0.238284	0.000368342	-3284.4	0.578	0.24181	0.2594	0.58763	0.0781158	-3374.66	180.508	478	0	0
V12Y31-080_A1	v6197A_M	ENSG00000272888	LINC01578	gene	7	0.00741306	0.476991	6.2879	-4788.08	0.533	0.554177	0.484502	0.155364	0.0153035	-4791.28	6.39482	4007	0.0408679	0.0584614
V12Y31-080_A1	v6197A_M	ENSG00000173575	CHD2	gene	21	0.0246095	0.377928	85.1923	-4369.34	0.838	0.41439	0.402639	0.378567	0.0611359	-4371.61	4.52686	4378	0.103993	0.136156
V12Y31-080_A1	v6197A_M	ENSG00000182175	RGMA	gene	14	0.00845944	0.271334	28.9238	-3542.55	0.757	0.273009	0.279856	0.336895	0.0302346	-3546.77	8.44463	3699	0.0146647	0.0227245
V12Y31-080_A1	v6197A_M	ENSG00000185551	NR2F2	gene	15	0.210429	0.427541	2.01475	-4744.74	0.429	0.551973	0.606405	0.831066	0.329841	-5300.17	1110.86	60	0	0
V12Y31-080_A1	v6197A_M	ENSG00000182253	SYNM	gene	15	0.00194583	0.338555	26.8279	-3991.84	0.558	0.344418	0.340533	0.128075	0.0057146	-3991.74	-0.214126	5600	1	1
V12Y31-080_A1	v6197A_M	ENSG00000068305	MEF2A	gene	17	0.0313194	0.208227	101.461	-3188.88	0.678	0.229994	0.239611	0.76947	0.130745	-3194.72	11.6807	3261	0.00290782	0.00511119
V12Y31-080_A1	v6197A_M	ENSG00000131871	SELENOS	gene	15	0.0419604	0.198142	124.36	-3194.87	1.145	0.238784	0.240159	0.857857	0.174761	-3199.9	10.0583	3459	0.00654435	0.0108448
V12Y31-080_A1	v6197A_M	ENSG00000131876	SNRPA1	gene	17	0.00174457	0.201939	42.0436	-2826.65	0.552	0.194181	0.203709	0.215098	0.00856512	-2826.65	-0.000361211	5494	1	1
V12Y31-080_A1	v6197A_M	ENSG00000184277	TM2D3	gene	13	0.0587674	0.568946	3.83789	-5286.93	0.637	0.806329	0.627799	0.300646	0.0936214	-5378.78	183.707	470	0	0
V12Y31-080_A1	v6197A_M	ENSG00000185418	TARSL2	gene	16	0.00199393	0.203008	29.8405	-2841.05	0.588	0.203639	0.205052	0.219278	0.0097264	-2841.55	0.999433	5134	0.606703	0.67737
V12Y31-080_A1	v6197A_M	ENSG00000161980	POLR3K	gene	6	0.00187799	0.250657	4.26929	-3313.44	0.567	0.253562	0.252595	0.170908	0.00743653	-3314.37	1.8698	4949	0.392626	0.454745
V12Y31-080_A1	v6197A_M	ENSG00000161981	SNRNP25	gene	10	0.00625906	0.385461	9.30345	-4306.76	0.496	0.430938	0.391817	0.183586	0.0159784	-4309.83	6.13403	4075	0.04656	0.0654925
V12Y31-080_A1	v6197A_M	ENSG00000103152	MPG	gene	11	0.0022958	0.232303	19.5102	-3146.57	0.575	0.246326	0.234646	0.194517	0.00978608	-3147.25	1.34362	5050	0.510782	0.579763
V12Y31-080_A1	v6197A_M	ENSG00000188536	HBA2	gene	13	0.229161	0.350498	22.0413	-4734.95	1	0.317528	0.54493	1.50761	0.395337	-5057.79	645.679	121	0	0
V12Y31-080_A1	v6197A_M	ENSG00000206172	HBA1	gene	8	0.026789	0.10053	21.6069	-1588.52	0.932	0.0784934	0.124887	2.08519	0.210409	-1717.2	257.352	345	0	0
V12Y31-080_A1	v6197A_M	ENSG00000007392	LUC7L	gene	16	0.00124149	0.24806	103.375	-3285.11	0.61	0.253746	0.24935	0.138859	0.00497987	-3285.06	-0.106347	5546	1	1
V12Y31-080_A1	v6197A_M	ENSG00000076344	RGS11	gene	16	0.00326513	0.173784	0.000386622	-2502.48	0.58	0.181116	0.177085	0.315496	0.018442	-2509.06	13.1599	3093	0.00138793	0.00257213
V12Y31-080_A1	v6197A_M	ENSG00000242173	ARHGDIG	gene	10	0.0674004	0.631104	3.35695	-5522.52	0.657	0.997296	0.699232	0.26032	0.0964925	-5623.14	201.223	426	0	0
V12Y31-080_A1	v6197A_M	ENSG00000185615	PDIA2	gene	15	0.0083284	0.176221	2.41541	-2574.27	0.529	0.192561	0.184534	0.473929	0.0451282	-2602.49	56.4312	1311	5.57332e-13	2.43679e-12
V12Y31-080_A1	v6197A_M	ENSG00000086504	MRPL28	gene	17	0.00243016	0.323914	0.000570111	-3894.55	0.514	0.340032	0.326383	0.144976	0.00744662	-3895.51	1.90464	4939	0.385845	0.447796
V12Y31-080_A1	v6197A_M	ENSG00000103202	NME4	gene	13	0.00681133	0.324808	4.0484	-3925.73	0.453	0.352965	0.331706	0.233822	0.0205396	-3932.19	12.9166	3120	0.00156745	0.00287968
V12Y31-080_A1	v6197A_M	ENSG00000090565	RAB11FIP3	gene	16	0.00223216	0.226512	40.5278	-3089.69	0.536	0.22681	0.228793	0.208305	0.00975829	-3089.96	0.539962	5294	0.763394	0.826553
V12Y31-080_A1	v6197A_M	ENSG00000007541	PIGQ	gene	16	0.00572183	0.243981	1.61852e-07	-3278.88	0.584	0.256492	0.249674	0.294913	0.0229146	-3288	18.2378	2608	0.000109572	0.000240824
V12Y31-080_A1	v6197A_M	ENSG00000130731	METTL26	gene	16	0.0164825	0.475956	1.87846	-4811.07	0.424	0.593472	0.492616	0.216327	0.0334712	-4828.94	35.7321	1785	1.74127e-08	5.59156e-08
V12Y31-080_A1	v6197A_M	ENSG00000172366	MCRIP2	gene	20	0.00391478	0.266723	0.000498589	-3467.12	0.66	0.282511	0.270698	0.221471	0.014465	-3471.33	8.40412	3706	0.0149647	0.0231457
V12Y31-080_A1	v6197A_M	ENSG00000103266	STUB1	gene	11	0.0199345	0.611643	5.90468	-5380.13	0.625	0.90801	0.631762	0.155494	0.0315631	-5393.05	25.8383	2152	2.45067e-06	6.52752e-06
V12Y31-080_A1	v6197A_M	ENSG00000127585	FBXL16	gene	12	0.0560709	0.537876	13.9185	-5192.44	0.677	0.771216	0.595003	0.307038	0.0944038	-5257.12	129.361	657	0	0
V12Y31-080_A1	v6197A_M	ENSG00000103260	METRN	gene	9	0.0268508	0.739568	3.76494	-5814.47	0.534	1.37334	0.767107	0.119316	0.0350341	-5833.21	37.4796	1734	7.26804e-09	2.40256e-08
V12Y31-080_A1	v6197A_M	ENSG00000103254	ANTKMT	gene	10	0.00331784	0.32877	30.8933	-3934.84	0.518	0.353082	0.332139	0.163137	0.00999087	-3935.14	0.601963	5265	0.740091	0.805726
V12Y31-080_A1	v6197A_M	ENSG00000103253	HAGHL	gene	18	0.00962447	0.210902	29.5767	-2998.8	0.783	0.225839	0.220594	0.4344	0.0436431	-3007.22	16.8278	2728	0.000221763	0.000465963
V12Y31-080_A1	v6197A_M	ENSG00000103275	UBE2I	gene	20	0.0154168	0.437985	3.51203	-4624.82	0.57	0.541094	0.453471	0.229469	0.0340025	-4641.19	32.7358	1887	7.78967e-08	2.36621e-07
V12Y31-080_A1	v6197A_M	ENSG00000007516	BAIAP3	gene	13	0.168654	0.667647	1.55883	-5698.5	0.506	1.75302	0.822285	0.234267	0.201667	-5990.71	584.426	141	0	0
V12Y31-080_A1	v6197A_M	ENSG00000007520	TSR3	gene	4	0.00189047	0.228617	55.7899	-3107.28	0.584	0.230856	0.230544	0.188341	0.00820134	-3107.26	-0.050922	5529	1	1
V12Y31-080_A1	v6197A_M	ENSG00000090581	GNPTG	gene	10	0.068621	0.279535	173.693	-4041	1.093	0.380877	0.348233	0.687771	0.197098	-4042.44	2.87578	4752	0.237428	0.286393
V12Y31-080_A1	v6197A_M	ENSG00000103249	CLCN7	gene	18	0.00680872	0.307391	3.344	-3802.43	0.473	0.333156	0.31423	0.247676	0.02167	-3809.46	14.0591	2981	0.000885325	0.00170234
V12Y31-080_A1	v6197A_M	ENSG00000138834	MAPK8IP3	gene	12	0.0161179	0.522502	0.000713267	-5015.85	0.66	0.698334	0.538543	0.181799	0.0299245	-5031.06	30.4184	1960	2.4816e-07	7.25741e-07
V12Y31-080_A1	v6197A_M	ENSG00000103024	NME3	gene	7	0.0439883	0.445416	26.802	-4780.41	0.765	0.608997	0.489455	0.344392	0.0898813	-4814.34	67.8754	1145	1.77636e-15	8.89264e-15
V12Y31-080_A1	v6197A_M	ENSG00000074071	MRPS34	gene	14	0.00434703	0.371764	22.2119	-4216.69	0.48	0.423145	0.376194	0.155814	0.0115578	-4217.57	1.75355	4974	0.416122	0.479536
V12Y31-080_A1	v6197A_M	ENSG00000162032	SPSB3	gene	16	0.00306418	0.206259	0.00141434	-2884.51	0.545	0.205353	0.209369	0.26956	0.0146385	-2888.79	8.56847	3691	0.0137841	0.0214063
V12Y31-080_A1	v6197A_M	ENSG00000095906	NUBP2	gene	17	0.0018042	0.232723	0.00222294	-3145.35	0.555	0.230765	0.234594	0.184066	0.00769291	-3146.74	2.78385	4769	0.248596	0.298795
V12Y31-080_A1	v6197A_M	ENSG00000063854	HAGH	gene	13	0.0273031	0.512507	5.46886e-07	-4996.71	0.544	0.669996	0.539834	0.246623	0.0505791	-5036.49	79.5453	1017	0	0
V12Y31-080_A1	v6197A_M	ENSG00000180185	FAHD1	gene	11	0.00222938	0.222041	0.423637	-3043.2	0.586	0.222828	0.224335	0.211896	0.00994061	-3045.35	4.30105	4421	0.116423	0.150947
V12Y31-080_A1	v6197A_M	ENSG00000140990	NDUFB10	gene	15	0.00615719	0.603876	24.0736	-5313.58	0.532	0.827773	0.610125	0.0947938	0.0100932	-5314.03	0.918484	5157	0.631762	0.702203
V12Y31-080_A1	v6197A_M	ENSG00000140988	RPS2	gene	16	0.0567831	0.605941	0.721138	-5409.63	0.355	2.29411	0.661923	0.103871	0.0856814	-5498.8	178.343	484	0	0
V12Y31-080_A1	v6197A_M	ENSG00000255198	SNHG9	gene	4	0.00262647	0.328571	46.2926	-3929.05	0.537	0.349202	0.331247	0.146761	0.00793024	-3929.05	-0.0121213	5503	1	1
V12Y31-080_A1	v6197A_M	ENSG00000127561	SYNGR3	gene	15	0.0634063	0.646745	23.2014	-5620.06	0.725	0.994148	0.710498	0.253288	0.0892856	-5659.38	78.6446	1031	0	0
V12Y31-080_A1	v6197A_M	ENSG00000103197	TSC2	gene	18	0.00295675	0.24257	22.4223	-3249.58	0.529	0.251257	0.245572	0.216416	0.0120425	-3250.44	1.71644	4979	0.423915	0.488026
V12Y31-080_A1	v6197A_M	ENSG00000008710	PKD1	gene	19	0.0173996	0.387667	0.521876	-4356.31	0.57	0.45669	0.404961	0.288834	0.0429549	-4384.65	56.6801	1308	4.92162e-13	2.15678e-12
V12Y31-080_A1	v6197A_M	ENSG00000260260	SNHG19	gene	1	0.00264865	0.25389	41.7984	-3349.69	0.531	0.261844	0.256593	0.196548	0.0103246	-3349.99	0.590532	5269	0.744334	0.80974
V12Y31-080_A1	v6197A_M	ENSG00000167971	CASKIN1	gene	16	0.00257282	0.354733	1.48849	-4100.26	0.535	0.377067	0.357351	0.13452	0.00720062	-4101.04	1.57308	5003	0.455418	0.521778
V12Y31-080_A1	v6197A_M	ENSG00000167965	MLST8	gene	18	0.00266894	0.291523	29.1475	-3660.14	0.547	0.310695	0.294251	0.166278	0.00907212	-3660.5	0.718519	5219	0.698193	0.766822
V12Y31-080_A1	v6197A_M	ENSG00000184207	PGP	gene	9	0.0184776	0.337824	49.7286	-4089.54	0.611	0.373922	0.35637	0.36353	0.0518593	-4094.81	10.5394	3398	0.00514522	0.00867933
V12Y31-080_A1	v6197A_M	ENSG00000167969	ECI1	gene	13	0.00310039	0.294527	38.6945	-3686.51	0.535	0.30781	0.297686	0.180895	0.010417	-3686.82	0.60506	5260	0.738946	0.805023
V12Y31-080_A1	v6197A_M	ENSG00000205937	RNPS1	gene	12	0.0265077	0.604731	4.50898	-5368.8	0.638	0.842827	0.631755	0.193173	0.0419931	-5393.03	48.4593	1453	3.00051e-11	1.18368e-10
V12Y31-080_A1	v6197A_M	ENSG00000167972	ABCA3	gene	14	0.00961833	0.391645	30.8983	-4361.86	0.718	0.461172	0.401377	0.21266	0.0239701	-4364.49	5.26175	4237	0.0720155	0.0974258
V12Y31-080_A1	v6197A_M	ENSG00000162065	TBC1D24	gene	14	0.00273108	0.283165	0.00111904	-3593.79	0.537	0.27938	0.285966	0.187056	0.00955268	-3595.75	3.91501	4500	0.14121	0.17987
V12Y31-080_A1	v6197A_M	ENSG00000185883	ATP6V0C	gene	12	0.0820649	0.564607	1.43637	-5280.8	0.67	2.6352	0.639687	0.108709	0.126903	-5421.32	281.036	310	0	0
V12Y31-080_A1	v6197A_M	ENSG00000140992	PDPK1	gene	19	0.0126845	0.322466	20.1406	-3946.84	0.719	0.33952	0.3352	0.33172	0.0378472	-3955.94	18.2067	2615	0.000111291	0.000243947
V12Y31-080_A1	v6197A_M	ENSG00000167978	SRRM2	gene	17	0.00275657	0.469034	0.0998629	-4730.77	0.576	0.554612	0.471914	0.0946662	0.00584279	-4731.59	1.64729	4992	0.43883	0.503881
V12Y31-080_A1	v6197A_M	ENSG00000103363	ELOB	gene	14	0.0499719	0.649964	0.000294611	-5554.51	0.566	2.03996	0.697711	0.109582	0.0713949	-5618.2	127.373	670	0	0
V12Y31-080_A1	v6197A_M	ENSG00000162076	FLYWCH2	gene	13	0.00745586	0.213073	6.97991	-2993.34	0.554	0.219824	0.220559	0.392802	0.033809	-3006.86	27.0391	2085	1.34445e-06	3.69611e-06
V12Y31-080_A1	v6197A_M	ENSG00000059122	FLYWCH1	gene	16	0.0437541	0.221238	133.874	-3420.17	0.887	0.277827	0.26504	0.752896	0.165115	-3423.43	6.52057	3994	0.0383775	0.0550775
V12Y31-080_A1	v6197A_M	ENSG00000103145	HCFC1R1	gene	10	0.0177705	0.630753	0.0926478	-5439.33	0.607	0.906251	0.648399	0.147096	0.0274015	-5451.99	25.3338	2171	3.15388e-06	8.32705e-06
V12Y31-080_A1	v6197A_M	ENSG00000122390	NAA60	gene	19	0.00172784	0.21036	0.00299544	-2917.15	0.686	0.210431	0.212151	0.197534	0.00814682	-2918.72	3.14855	4688	0.207157	0.253291
V12Y31-080_A1	v6197A_M	ENSG00000126602	TRAP1	gene	11	0.00982262	0.414202	0.00665797	-4479.38	0.561	0.490127	0.424137	0.202211	0.0231652	-4489.55	20.3446	2465	3.82136e-05	8.88602e-05
V12Y31-080_A1	v6197A_M	ENSG00000005339	CREBBP	gene	14	0.0033915	0.281095	11.9172	-3582.98	0.533	0.278432	0.284521	0.209159	0.0119215	-3584.26	2.55734	4825	0.278407	0.330742
V12Y31-080_A1	v6197A_M	ENSG00000217930	PAM16	gene	8	0.0160076	0.335832	1.34838	-4035.25	0.4	0.383335	0.351841	0.330053	0.0454968	-4065.81	61.1184	1240	5.35127e-14	2.47367e-13
V12Y31-080_A1	v6197A_M	ENSG00000103423	DNAJA3	gene	14	0.00581051	0.233732	0.94296	-3184.23	0.6	0.246982	0.239554	0.308633	0.0242567	-3194.18	19.8932	2494	4.78904e-05	0.000110033
V12Y31-080_A1	v6197A_M	ENSG00000153406	NMRAL1	gene	13	0.00262408	0.203112	22.4419	-2848.55	0.532	0.199013	0.205798	0.257399	0.0127546	-2849.79	2.47182	4838	0.29057	0.344258
V12Y31-080_A1	v6197A_M	ENSG00000103415	HMOX2	gene	12	0.00414618	0.330009	26.5937	-3948.54	0.54	0.355125	0.334252	0.181319	0.012408	-3949.52	1.97903	4929	0.371757	0.432321
V12Y31-080_A1	v6197A_M	ENSG00000089486	CDIP1	gene	17	0.0131143	0.653192	0.000157556	-5506.8	0.575	0.92242	0.666593	0.124149	0.0196821	-5514.74	15.886	2803	0.000355131	0.000726227
V12Y31-080_A1	v6197A_M	ENSG00000102858	MGRN1	gene	13	0.00425923	0.195425	5.7661	-2775.67	0.478	0.201521	0.199735	0.323851	0.0213299	-2781.98	12.6131	3152	0.00182434	0.00331761
V12Y31-080_A1	v6197A_M	ENSG00000168101	NUDT16L1	gene	14	0.0126136	0.276727	29.9242	-3614.76	0.785	0.314723	0.289421	0.356854	0.0435942	-3622.97	16.434	2758	0.000270028	0.000561203
V12Y31-080_A1	v6197A_M	ENSG00000067836	ROGDI	gene	12	0.00712221	0.420728	0.00117809	-4504.36	0.659	0.493139	0.427918	0.171135	0.0166465	-4509.68	10.6385	3387	0.00489652	0.00828665
V12Y31-080_A1	v6197A_M	ENSG00000140632	GLYR1	gene	17	0.00651161	0.428685	0.00214822	-4543.95	0.625	0.475225	0.435311	0.169803	0.0149625	-4548.52	9.13895	3597	0.0103634	0.0165119
V12Y31-080_A1	v6197A_M	ENSG00000078328	RBFOX1	gene	21	0.137162	0.417373	3.25844	-4679.01	0.573	0.520902	0.563177	0.710987	0.247346	-5132.47	906.936	84	0	0
V12Y31-080_A1	v6197A_M	ENSG00000183044	ABAT	gene	12	0.0694006	0.680798	2.28306	-5686.23	0.554	1.23768	0.749856	0.21285	0.0925096	-5781.63	190.803	450	0	0
V12Y31-080_A1	v6197A_M	ENSG00000153048	CARHSP1	gene	11	0.0121364	0.187403	1.12077	-2728.68	0.567	0.202062	0.199586	0.545206	0.0608221	-2780.29	103.229	829	0	0
V12Y31-080_A1	v6197A_M	ENSG00000187555	USP7	gene	15	0.00865158	0.384924	10.6798	-4315.34	0.673	0.427864	0.393683	0.217391	0.021982	-4320.6	10.5256	3401	0.00518073	0.00872945
V12Y31-080_A1	v6197A_M	ENSG00000182831	C16orf72	gene	12	0.00143283	0.19813	2.04981	-2779.56	0.585	0.197759	0.199607	0.191408	0.00717987	-2780.52	1.9215	4937	0.382606	0.444216
V12Y31-080_A1	v6197A_M	ENSG00000182108	DEXI	gene	11	0.00258566	0.350516	39.6951	-4074.25	0.533	0.383676	0.353166	0.132532	0.00732271	-4074.33	0.170426	5423	0.918317	0.970642
V12Y31-080_A1	v6197A_M	ENSG00000184602	SNN	gene	6	0.00331699	0.33621	21.5225	-3984.88	0.537	0.341176	0.339564	0.168808	0.00976944	-3985.27	0.792427	5199	0.672863	0.741845
V12Y31-080_A1	v6197A_M	ENSG00000171490	RSL1D1	gene	13	0.00958596	0.36715	31.4768	-4218.6	0.686	0.406325	0.37682	0.24096	0.0254448	-4221.33	5.4716	4202	0.0648422	0.088452
V12Y31-080_A1	v6197A_M	ENSG00000103342	GSPT1	gene	13	0.00294011	0.374196	25.1049	-4223.38	0.529	0.384044	0.377184	0.141189	0.0077959	-4223.52	0.288625	5385	0.865617	0.921396
V12Y31-080_A1	v6197A_M	ENSG00000237515	SHISA9	gene	9	0.00708969	0.221872	1.82457	-3076.83	0.637	0.22491	0.229268	0.374374	0.0309645	-3094.66	35.6682	1787	1.79783e-08	5.76674e-08
V12Y31-080_A1	v6197A_M	ENSG00000186260	MRTFB	gene	16	0.0597579	0.451422	11.3267	-4816.64	0.67	0.555419	0.511594	0.440126	0.116902	-4914.65	196.019	437	0	0
V12Y31-080_A1	v6197A_M	ENSG00000140694	PARN	gene	17	0.00511489	0.206054	11.646	-2902.81	0.611	0.207163	0.211212	0.345228	0.0242218	-2908.67	11.7215	3250	0.00284905	0.00502485
V12Y31-080_A1	v6197A_M	ENSG00000103512	NOMO1	gene	15	0.00742359	0.384832	0.000191568	-4305.93	0.56	0.432581	0.392352	0.199177	0.0189254	-4312.92	13.9915	2991	0.000915788	0.00175503
V12Y31-080_A1	v6197A_M	ENSG00000179889	PDXDC1	gene	19	0.00547897	0.309596	7.19002	-3812.11	0.453	0.339306	0.315157	0.218151	0.0173894	-3816.14	8.04296	3766	0.0179264	0.0272847
V12Y31-080_A1	v6197A_M	ENSG00000085721	RRN3	gene	12	0.00286978	0.208976	0.00720604	-2912.26	0.642	0.207765	0.211852	0.257841	0.0135465	-2915.52	6.53009	3992	0.0381953	0.0548435
V12Y31-080_A1	v6197A_M	ENSG00000166780	BMERB1	gene	11	0.0278822	0.621392	2.4785e-05	-5425.22	0.586	0.883586	0.649423	0.188979	0.0429436	-5455.57	60.6933	1247	6.61693e-14	3.04156e-13
V12Y31-080_A1	v6197A_M	ENSG00000166783	MARF1	gene	22	0.00605543	0.372664	6.50411	-4229.76	0.535	0.401185	0.378772	0.193967	0.0159892	-4233.05	6.58229	3985	0.0372113	0.0535245
V12Y31-080_A1	v6197A_M	ENSG00000133393	FOPNL	gene	13	0.00305162	0.22406	8.31345	-3071.47	0.593	0.224061	0.227151	0.246547	0.0134367	-3073.63	4.32583	4417	0.11499	0.149224
V12Y31-080_A1	v6197A_M	ENSG00000134419	RPS15A	gene	15	0.0453091	0.69691	1.5923	-5708.28	0.564	1.91741	0.742936	0.111014	0.0610455	-5760.61	104.66	824	0	0
V12Y31-080_A1	v6197A_M	ENSG00000170540	ARL6IP1	gene	15	0.0524563	0.725754	8.0749	-5822.21	0.639	1.70354	0.778017	0.134446	0.0674064	-5865.23	86.0323	949	0	0
V12Y31-080_A1	v6197A_M	ENSG00000157106	SMG1	gene	16	0.00228802	0.241	35.4035	-3229.42	0.517	0.233628	0.243344	0.204741	0.0094046	-3229.78	0.723852	5218	0.696334	0.764926
V12Y31-080_A1	v6197A_M	ENSG00000103528	SYT17	gene	17	0.0231484	0.271262	0.000165217	-3578.7	0.567	0.304293	0.294613	0.499999	0.0786265	-3663.29	169.184	512	0	0
V12Y31-080_A1	v6197A_M	ENSG00000006007	GDE1	gene	12	0.0025797	0.295206	63.0331	-3687.98	0.547	0.294195	0.297844	0.172643	0.00866294	-3688.02	0.0753448	5466	0.963028	1
V12Y31-080_A1	v6197A_M	ENSG00000103540	CCP110	gene	16	0.0198961	0.242773	85.865	-3400.3	0.927	0.267353	0.262736	0.527594	0.0757459	-3403.64	6.67091	3971	0.0355985	0.0513851
V12Y31-080_A1	v6197A_M	ENSG00000103544	VPS35L	gene	15	0.00434283	0.241362	0.000151451	-3246.06	0.807	0.246538	0.245736	0.267302	0.017675	-3251.95	11.7957	3243	0.00274535	0.00485241
V12Y31-080_A1	v6197A_M	ENSG00000167191	GPRC5B	gene	12	0.127556	0.739156	0.233563	-5891.33	0.56	1.11991	0.855351	0.318909	0.147172	-6080.11	377.541	226	0	0
V12Y31-080_A1	v6197A_M	ENSG00000066654	THUMPD1	gene	14	0.00267805	0.255118	0.000228931	-3358.86	0.553	0.26037	0.257873	0.198755	0.0103882	-3361.27	4.81217	4329	0.0901676	0.11939
V12Y31-080_A1	v6197A_M	ENSG00000102897	LYRM1	gene	10	0.00755736	0.226561	51.9478	-3140.67	0.794	0.242045	0.234276	0.359161	0.03228	-3143.67	5.99762	4103	0.0498464	0.0696367
V12Y31-080_A1	v6197A_M	ENSG00000197006	METTL9	gene	14	0.00366688	0.406898	13.571	-4415.52	0.595	0.422157	0.410639	0.143441	0.00893132	-4416.22	1.39959	5038	0.496688	0.565108
V12Y31-080_A1	v6197A_M	ENSG00000140740	UQCRC2	gene	11	0.0242744	0.52017	24.2969	-5045.7	0.774	0.688663	0.544529	0.226239	0.0445856	-5056.12	20.8535	2434	2.9629e-05	6.97636e-05
V12Y31-080_A1	v6197A_M	ENSG00000185716	MOSMO	gene	12	0.00169954	0.243632	45.6957	-3248.6	0.554	0.245802	0.245373	0.167718	0.00692751	-3248.6	0.0131696	5489	0.993437	1
V12Y31-080_A1	v6197A_M	ENSG00000140743	CDR2	gene	8	0.00461807	0.155001	9.71628e-06	-2259.01	0.707	0.160563	0.159627	0.423239	0.0289319	-2273.72	29.4202	1998	4.08779e-07	1.17273e-06
V12Y31-080_A1	v6197A_M	ENSG00000103365	GGA2	gene	15	0.00914395	0.226836	17.6509	-3149.82	0.712	0.246348	0.235985	0.388166	0.0387489	-3160.14	20.651	2447	3.27867e-05	7.68016e-05
V12Y31-080_A1	v6197A_M	ENSG00000103353	UBFD1	gene	16	0.00642565	0.347547	0.264859	-4073.69	0.612	0.373533	0.35403	0.2146	0.0181529	-4079.87	12.3647	3182	0.00206559	0.00372091
V12Y31-080_A1	v6197A_M	ENSG00000004779	NDUFAB1	gene	10	0.0602065	0.681061	3.74764	-5682.71	0.628	1.27436	0.740139	0.192544	0.081221	-5752.06	138.701	620	0	0
V12Y31-080_A1	v6197A_M	ENSG00000166847	DCTN5	gene	10	0.00456281	0.367202	20.7231	-4190.16	0.469	0.393745	0.37187	0.171554	0.0122734	-4191.35	2.38338	4854	0.303707	0.358642
V12Y31-080_A1	v6197A_M	ENSG00000166501	PRKCB	gene	14	0.0295945	0.328159	1.86506	-4021.56	0.552	0.332905	0.358929	0.516756	0.0827233	-4111.04	178.962	483	0	0
V12Y31-080_A1	v6197A_M	ENSG00000122257	RBBP6	gene	20	0.00198516	0.249804	35.7183	-3307.4	0.582	0.246976	0.251818	0.180403	0.00788422	-3307.4	-0.0139982	5505	1	1
V12Y31-080_A1	v6197A_M	ENSG00000090905	TNRC6A	gene	19	0.041643	0.425094	57.5984	-4695.74	0.932	0.521679	0.466853	0.391172	0.0892216	-4707.14	22.7977	2317	1.12086e-05	2.77288e-05
V12Y31-080_A1	v6197A_M	ENSG00000205629	LCMT1	gene	12	0.0101266	0.365787	0.466484	-4203.49	0.611	0.418074	0.376036	0.240701	0.0269385	-4216.61	26.2535	2128	1.99124e-06	5.36363e-06
V12Y31-080_A1	v6197A_M	ENSG00000182601	HS3ST4	gene	7	0.0785778	0.288439	2.53882	-3814.24	0.518	0.338793	0.374695	0.827399	0.214099	-4208.51	788.542	97	0	0
V12Y31-080_A1	v6197A_M	ENSG00000169189	NSMCE1	gene	17	0.00527892	0.246707	5.69574	-3303.36	0.464	0.250812	0.252005	0.289684	0.0209493	-3309.07	11.4213	3297	0.00331051	0.00575549
V12Y31-080_A1	v6197A_M	ENSG00000077235	GTF3C1	gene	18	0.00711619	0.291701	28.0038	-3693.15	0.638	0.3199	0.298906	0.2637	0.0238145	-3696.09	5.8856	4126	0.052718	0.0732379
V12Y31-080_A1	v6197A_M	ENSG00000169180	XPO6	gene	11	0.0122877	0.377962	7.65169	-4289.6	0.619	0.436553	0.390376	0.253921	0.0314869	-4301.48	23.7579	2269	6.93503e-06	1.75194e-05
V12Y31-080_A1	v6197A_M	ENSG00000176046	NUPR1	gene	8	0.030886	0.624071	11.1454	-5454.78	0.607	0.806077	0.654966	0.218024	0.0471573	-5474.84	40.1296	1651	1.93184e-09	6.70703e-09
V12Y31-080_A1	v6197A_M	ENSG00000196502	SULT1A1	gene	11	0.00336808	0.180609	4.43641	-2591.12	0.519	0.19104	0.183988	0.303786	0.018307	-2595.78	9.31371	3573	0.00949627	0.0152344
V12Y31-080_A1	v6197A_M	ENSG00000178952	TUFM	gene	11	0.00486406	0.593883	0.0259032	-5270.46	0.939	0.80317	0.598906	0.0868344	0.00812372	-5271.95	2.98439	4729	0.224879	0.272574
V12Y31-080_A1	v6197A_M	ENSG00000178188	SH2B1	gene	14	0.00201394	0.236978	30.2687	-3189.02	0.561	0.242342	0.239014	0.18518	0.00842683	-3189.07	0.0916181	5459	0.955224	1
V12Y31-080_A1	v6197A_M	ENSG00000079616	KIF22	gene	12	0.0044648	0.294419	10.7208	-3693.97	0.493	0.316796	0.298953	0.210921	0.0149382	-3696.45	4.96801	4290	0.0834083	0.111444
V12Y31-080_A1	v6197A_M	ENSG00000103495	MAZ	gene	14	0.01236	0.375397	22.8031	-4280.71	0.637	0.430753	0.387845	0.258095	0.0318755	-4286.72	12.0302	3218	0.00244165	0.00434915
V12Y31-080_A1	v6197A_M	ENSG00000167371	PRRT2	gene	21	0.0384081	0.395914	0.0773461	-4443.41	0.579	0.451838	0.433741	0.433739	0.0884321	-4540.33	193.822	445	0	0
V12Y31-080_A1	v6197A_M	ENSG00000280789	PAGR1	gene	2	0.0016975	0.20285	50.2684	-2836.32	0.57	0.19819	0.204583	0.207885	0.0082988	-2836.36	0.095849	5458	0.953206	1
V12Y31-080_A1	v6197A_M	ENSG00000103502	CDIPT	gene	14	0.0292887	0.469136	7.02272	-4819.52	0.659	0.609234	0.499226	0.280909	0.0587624	-4859.16	79.2907	1022	0	0
V12Y31-080_A1	v6197A_M	ENSG00000174938	SEZ6L2	gene	14	0.109346	0.728518	0.889869	-5856.52	0.558	1.74975	0.831289	0.188984	0.130505	-6015.4	317.758	271	0	0
V12Y31-080_A1	v6197A_M	ENSG00000174939	ASPHD1	gene	11	0.00613093	0.30073	0.0250979	-3748.49	0.654	0.320182	0.306875	0.244549	0.0199795	-3755.76	14.5317	2921	0.000699024	0.00137172
V12Y31-080_A1	v6197A_M	ENSG00000149932	TMEM219	gene	17	0.120869	0.400944	158.039	-4956.85	0.941	0.635964	0.52193	0.546669	0.231633	-4960.01	6.31489	4025	0.0425342	0.0605729
V12Y31-080_A1	v6197A_M	ENSG00000149927	DOC2A	gene	18	0.0238785	0.259395	0.677965	-3484.58	0.374	0.271531	0.284361	0.569094	0.0842947	-3582.98	196.803	434	0	0
V12Y31-080_A1	v6197A_M	ENSG00000149925	ALDOA	gene	20	0.00211072	0.280969	1.63448	-3572.18	0.536	0.303616	0.283122	0.151318	0.00745627	-3573.08	1.79731	4963	0.407116	0.470198
V12Y31-080_A1	v6197A_M	ENSG00000149923	PPP4C	gene	14	0.00165545	0.219677	60.1176	-3015.21	0.55	0.217875	0.221371	0.186745	0.00747949	-3015.19	-0.0287907	5514	1	1
V12Y31-080_A1	v6197A_M	ENSG00000090238	YPEL3	gene	12	0.0160661	0.576467	0.0327429	-5234.8	0.699	0.802627	0.592583	0.157921	0.0271142	-5247.88	26.1759	2132	2.07001e-06	5.56533e-06
V12Y31-080_A1	v6197A_M	ENSG00000102882	MAPK3	gene	12	0.0203053	0.549678	24.2865	-5153.26	0.748	0.718175	0.570063	0.198415	0.0356243	-5160.03	13.5428	3052	0.00114611	0.00215253
V12Y31-080_A1	v6197A_M	ENSG00000102879	CORO1A	gene	15	0.00531274	0.211433	17.1223	-2963.13	0.692	0.212289	0.216779	0.343346	0.0245114	-2967.66	9.07353	3611	0.010708	0.0169976
V12Y31-080_A1	v6197A_M	ENSG00000169217	CD2BP2	gene	9	0.00455122	0.310012	13.7114	-3810.36	0.539	0.339226	0.314631	0.198872	0.0144684	-3812.35	3.97586	4494	0.136979	0.174714
V12Y31-080_A1	v6197A_M	ENSG00000179965	ZNF771	gene	12	0.00876177	0.204989	58.1602	-2933.75	0.852	0.221247	0.213807	0.423077	0.0409906	-2936.36	5.22357	4239	0.0734032	0.0992563
V12Y31-080_A1	v6197A_M	ENSG00000179958	DCTPP1	gene	9	0.00196138	0.202641	0.000168407	-2835.15	0.767	0.20275	0.204649	0.218434	0.00958632	-2837.09	3.86314	4510	0.144921	0.184187
V12Y31-080_A1	v6197A_M	ENSG00000179918	SEPHS2	gene	19	0.00591891	0.266246	1.21671e-05	-3475.1	0.618	0.292177	0.272253	0.263314	0.0217475	-3484.31	18.422	2596	9.99316e-05	0.000220566
V12Y31-080_A1	v6197A_M	ENSG00000099385	BCL7C	gene	11	0.00423947	0.28169	11.8482	-3593.66	0.512	0.290588	0.285974	0.224067	0.014827	-3595.8	4.29038	4424	0.117046	0.151625
V12Y31-080_A1	v6197A_M	ENSG00000099365	STX1B	gene	11	0.0274848	0.55558	1.81308	-5179.47	0.661	0.689639	0.583491	0.240395	0.0471386	-5212.82	66.7086	1159	3.21965e-15	1.59232e-14
V12Y31-080_A1	v6197A_M	ENSG00000103496	STX4	gene	15	0.00138994	0.223832	103.827	-3054.78	0.557	0.219058	0.225254	0.170192	0.00617145	-3054.62	-0.317953	5674	1	1
V12Y31-080_A1	v6197A_M	ENSG00000167397	VKORC1	gene	15	0.0208685	0.29412	0.389935	-3753.6	0.522	0.343186	0.31497	0.420935	0.0662516	-3814.8	122.399	706	0	0
V12Y31-080_A1	v6197A_M	ENSG00000103507	BCKDK	gene	14	0.00195647	0.215936	36.8747	-2979.49	0.477	0.215529	0.217919	0.205225	0.00897905	-2979.55	0.136719	5437	0.933925	0.984539
V12Y31-080_A1	v6197A_M	ENSG00000103510	KAT8	gene	20	0.00202032	0.218277	15.5337	-3003.91	0.574	0.21894	0.220335	0.205298	0.00917084	-3004.55	1.27168	5070	0.529491	0.598628
V12Y31-080_A1	v6197A_M	ENSG00000089280	FUS	gene	18	0.0243348	0.586508	2.33191e-05	-5290.58	0.575	0.831516	0.611088	0.187605	0.0398382	-5317.61	54.0519	1357	1.83142e-12	7.73598e-12
V12Y31-080_A1	v6197A_M	ENSG00000140688	C16orf58	gene	17	0.0034993	0.281395	2.26785	-3585.06	0.623	0.30639	0.284982	0.19307	0.0122828	-3587.93	5.73318	4152	0.0568927	0.0785426
V12Y31-080_A1	v6197A_M	ENSG00000069329	VPS35	gene	18	0.0376538	0.693275	0.0216952	-5682.77	0.582	1.02731	0.730555	0.188888	0.051515	-5722.5	79.4705	1019	0	0
V12Y31-080_A1	v6197A_M	ENSG00000069345	DNAJA2	gene	12	0.0102367	0.458141	0.0399572	-4705.99	0.598	0.542192	0.46855	0.186606	0.0218557	-4715.37	18.7467	2568	8.49592e-05	0.000189636
V12Y31-080_A1	v6197A_M	ENSG00000129636	ITFG1	gene	13	0.0550622	0.643446	34.4022	-5600.9	0.769	0.945197	0.698717	0.248259	0.0788283	-5621.47	41.124	1625	1.17501e-09	4.1447e-09
V12Y31-080_A1	v6197A_M	ENSG00000102893	PHKB	gene	16	0.122041	0.139959	217.915	-3395.66	1.313	0.259904	0.26202	1.34413	0.465806	-3397.45	3.57384	4581	0.167475	0.209554
V12Y31-080_A1	v6197A_M	ENSG00000102910	LONP2	gene	14	0.00421993	0.338862	16.9199	-4007.89	0.543	0.366926	0.343132	0.177041	0.0123001	-4008.98	2.17174	4894	0.337608	0.395417
V12Y31-080_A1	v6197A_M	ENSG00000102921	N4BP1	gene	8	0.00392212	0.208248	0.00161975	-2912.79	0.591	0.209174	0.212194	0.299401	0.0184857	-2919.19	12.7952	3131	0.00166554	0.00304914
V12Y31-080_A1	v6197A_M	ENSG00000102924	CBLN1	gene	12	0.108816	0.455463	5.14255	-4868.28	0.488	0.594411	0.573487	0.554958	0.192841	-5173.61	610.667	130	0	0
V12Y31-080_A1	v6197A_M	ENSG00000121274	TENT4B	gene	12	0.00299077	0.191883	7.29986	-2723.52	0.508	0.196569	0.194896	0.278212	0.0153472	-2726.36	5.68095	4166	0.0583978	0.0803496
V12Y31-080_A1	v6197A_M	ENSG00000166164	BRD7	gene	15	0.00313419	0.296022	44.1246	-3698.2	0.521	0.300493	0.299239	0.186307	0.0104768	-3698.62	0.840445	5179	0.656901	0.727043
V12Y31-080_A1	v6197A_M	ENSG00000083799	CYLD	gene	17	0.00627938	0.442073	0.0274174	-4612.01	0.672	0.509863	0.448447	0.155419	0.0140055	-4615.93	7.83494	3803	0.0198913	0.0299808
V12Y31-080_A1	v6197A_M	ENSG00000177200	CHD9	gene	17	0.00122883	0.307213	86.5483	-3767.79	0.538	0.309772	0.308473	0.113163	0.003984	-3767.53	-0.52303	5728	1	1
V12Y31-080_A1	v6197A_M	ENSG00000166971	AKTIP	gene	17	0.0107294	0.449582	4.02633	-4667.58	0.461	0.548549	0.460431	0.18883	0.0233089	-4675.73	16.3021	2767	0.000288438	0.000597516
V12Y31-080_A1	v6197A_M	ENSG00000140718	FTO	gene	21	0.0180625	0.491035	0.00931476	-4882.36	0.588	0.599662	0.509016	0.224121	0.0354794	-4903.2	41.676	1615	8.91589e-10	3.16445e-09
V12Y31-080_A1	v6197A_M	ENSG00000087258	GNAO1	gene	15	0.0635908	0.714561	10.1312	-5810.16	0.663	1.50029	0.778478	0.168082	0.0817204	-5866.57	112.831	770	0	0
V12Y31-080_A1	v6197A_M	ENSG00000159461	AMFR	gene	15	0.0131831	0.430185	3.82908	-4577.86	0.65	0.486509	0.4435	0.236003	0.029734	-4590.78	25.8388	2151	2.4501e-06	6.52752e-06
V12Y31-080_A1	v6197A_M	ENSG00000167005	NUDT21	gene	14	0.0289491	0.523895	5.04381	-5058.17	0.636	0.681315	0.552814	0.249729	0.0523639	-5090.36	64.3842	1191	1.04361e-14	5.02265e-14
V12Y31-080_A1	v6197A_M	ENSG00000087263	OGFOD1	gene	17	0.00626423	0.22993	2.6803	-3151.64	0.434	0.245197	0.236231	0.322789	0.0265215	-3162.51	21.7414	2377	1.90068e-05	4.58338e-05
V12Y31-080_A1	v6197A_M	ENSG00000125124	BBS2	gene	12	0.00965981	0.255177	47.0941	-3419.2	0.782	0.258878	0.264905	0.379654	0.0364746	-3422.27	6.14247	4071	0.0463639	0.0652807
V12Y31-080_A1	v6197A_M	ENSG00000087250	MT3	gene	8	0.111626	0.293061	9.04374	-3982.24	0.558	3.77688	0.403701	0.0884605	0.275833	-4377.58	790.689	96	0	0
V12Y31-080_A1	v6197A_M	ENSG00000125148	MT2A	gene	7	0.130046	0.758181	1.51551	-5960.74	0.569	1.47375	0.891842	0.244695	0.146411	-6174.83	428.198	202	0	0
V12Y31-080_A1	v6197A_M	ENSG00000169715	MT1E	gene	15	0.0983988	0.669953	3.88322	-5686.29	0.677	1.02349	0.765028	0.306486	0.128065	-5827.05	281.534	309	0	0
V12Y31-080_A1	v6197A_M	ENSG00000205364	MT1M	gene	4	0.0232621	0.417731	8.30775	-4549.92	0.668	0.455039	0.440834	0.335178	0.0527493	-4577.11	54.3731	1349	1.55975e-12	6.6275e-12
V12Y31-080_A1	v6197A_M	ENSG00000198417	MT1F	gene	7	0.00424803	0.306756	10.2937	-3784.44	0.507	0.300978	0.311042	0.216551	0.0136591	-3786.34	3.79255	4521	0.150127	0.19034
V12Y31-080_A1	v6197A_M	ENSG00000125144	MT1G	gene	13	0.0421321	0.359395	3.85945	-4255.39	0.629	0.385112	0.401591	0.53299	0.10493	-4365.7	220.615	393	0	0
V12Y31-080_A1	v6197A_M	ENSG00000187193	MT1X	gene	9	0.0346287	0.330838	4.5823	-4061.67	0.54	0.354446	0.36576	0.52501	0.0947519	-4153.79	184.234	468	0	0
V12Y31-080_A1	v6197A_M	ENSG00000051108	HERPUD1	gene	15	0.00370362	0.291223	20.2043	-3665.08	0.508	0.314244	0.295001	0.193663	0.0125578	-3666.28	2.39484	4850	0.301973	0.356888
V12Y31-080_A1	v6197A_M	ENSG00000140848	CPNE2	gene	17	0.050906	0.417835	0.000185921	-4577.48	0.679	0.48551	0.467431	0.464715	0.108602	-4709.95	264.939	332	0	0
V12Y31-080_A1	v6197A_M	ENSG00000172775	FAM192A	gene	17	0.00235509	0.426183	101.799	-4513.45	0.556	0.455226	0.428589	0.106605	0.00549563	-4513.23	-0.445694	5720	1	1
V12Y31-080_A1	v6197A_M	ENSG00000102931	ARL2BP	gene	8	0.00579166	0.315799	1.11448e-05	-3856.14	0.645	0.338133	0.321641	0.225068	0.0180094	-3862.32	12.3687	3181	0.00206147	0.00371466
V12Y31-080_A1	v6197A_M	ENSG00000006210	CX3CL1	gene	7	0.026024	0.413355	7.55398e-05	-4517.68	0.536	0.471217	0.439832	0.342347	0.059229	-4571.95	108.546	798	0	0
V12Y31-080_A1	v6197A_M	ENSG00000005194	CIAPIN1	gene	15	0.0351611	0.21069	102.718	-3246.97	0.975	0.250238	0.245904	0.749338	0.143018	-3253.5	13.0762	3104	0.00144721	0.00267248
V12Y31-080_A1	v6197A_M	ENSG00000088682	COQ9	gene	14	0.00192774	0.182744	21.7783	-2603.95	0.536	0.180808	0.184713	0.242832	0.0104387	-2604.69	1.48101	5023	0.476872	0.544183
V12Y31-080_A1	v6197A_M	ENSG00000102978	POLR2C	gene	13	0.00340388	0.243664	12.2726	-3262.76	0.497	0.253525	0.247103	0.230127	0.0137771	-3264.54	3.54911	4593	0.169559	0.211607
V12Y31-080_A1	v6197A_M	ENSG00000205336	ADGRG1	gene	12	0.0120416	0.613633	0.354871	-5364.6	0.659	0.795577	0.625828	0.137931	0.0192458	-5371.65	14.1031	2975	0.000866083	0.0016687
V12Y31-080_A1	v6197A_M	ENSG00000140859	KIFC3	gene	16	0.00180862	0.220606	66.3583	-3026.27	0.525	0.227326	0.222451	0.187079	0.00813175	-3026.22	-0.0937091	5539	1	1
V12Y31-080_A1	v6197A_M	ENSG00000103005	USB1	gene	11	0.00335451	0.198198	2.00366	-2798.19	0.574	0.204576	0.201608	0.283113	0.0166434	-2803.15	9.90801	3475	0.00705511	0.0116374
V12Y31-080_A1	v6197A_M	ENSG00000070761	CFAP20	gene	8	0.00886441	0.348306	3.53177	-4091.1	0.454	0.395633	0.357231	0.237975	0.0248184	-4100.28	18.3652	2600	0.000102811	0.00022666
V12Y31-080_A1	v6197A_M	ENSG00000103034	NDRG4	gene	14	0.0549098	0.714578	11.6913	-5799.18	0.727	1.58136	0.768744	0.148182	0.0713589	-5838.04	77.7195	1040	0	0
V12Y31-080_A1	v6197A_M	ENSG00000125107	CNOT1	gene	18	0.00273225	0.288266	35.6931	-3635.47	0.576	0.277065	0.291064	0.188659	0.00938924	-3635.81	0.689261	5229	0.708482	0.776634
V12Y31-080_A1	v6197A_M	ENSG00000125166	GOT2	gene	13	0.00815524	0.446336	5.84551	-4642.31	0.51	0.51959	0.454546	0.173803	0.0179437	-4646.56	8.51715	3695	0.0141425	0.021939
V12Y31-080_A1	v6197A_M	ENSG00000150394	CDH8	gene	14	0.0099415	0.236381	10.9234	-3242.19	0.602	0.254354	0.246361	0.392001	0.0403598	-3257.71	31.0524	1945	1.80738e-07	5.32642e-07
V12Y31-080_A1	v6197A_M	ENSG00000166548	TK2	gene	16	0.00586102	0.252146	14.3454	-3358.34	0.696	0.254073	0.258063	0.30132	0.0227166	-3362.94	9.19461	3588	0.010079	0.0161016
V12Y31-080_A1	v6197A_M	ENSG00000183723	CMTM4	gene	12	0.00281212	0.42007	0.00547661	-4482.39	0.606	0.440514	0.422976	0.120381	0.00664988	-4483.34	1.89528	4943	0.387654	0.449532
V12Y31-080_A1	v6197A_M	ENSG00000135720	DYNC1LI2	gene	13	0.0118212	0.650112	6.65497	-5495.08	0.491	0.829039	0.662039	0.131146	0.0178586	-5499.2	8.23624	3729	0.0162751	0.0250118
V12Y31-080_A1	v6197A_M	ENSG00000159593	NAE1	gene	15	0.00390628	0.265665	11.0365	-3460.08	0.492	0.283849	0.269619	0.220188	0.0144907	-3462.27	4.36697	4410	0.112648	0.146417
V12Y31-080_A1	v6197A_M	ENSG00000166595	CIAO2B	gene	12	0.046657	0.52411	1.95131	-5082.71	0.559	0.707836	0.570999	0.305159	0.0817443	-5163.75	162.09	527	0	0
V12Y31-080_A1	v6197A_M	ENSG00000140939	NOL3	gene	14	0.00236299	0.203237	0.00327829	-2845.39	0.688	0.204249	0.205655	0.237996	0.0114931	-2848.21	5.64362	4172	0.0594982	0.0817459
V12Y31-080_A1	v6197A_M	ENSG00000205250	E2F4	gene	9	0.00416599	0.176681	0.00251561	-2547.24	0.588	0.182999	0.180842	0.352705	0.0230361	-2556.66	18.8331	2564	8.13658e-05	0.000181899
V12Y31-080_A1	v6197A_M	ENSG00000168701	TMEM208	gene	19	0.0122654	0.392297	0.0900638	-4366.59	0.695	0.457691	0.404871	0.241974	0.0303177	-4384.14	35.1116	1800	2.37469e-08	7.56206e-08
V12Y31-080_A1	v6197A_M	ENSG00000159713	TPPP3	gene	11	0.0980761	0.657976	0.585152	-5622.7	0.337	1.13705	0.759043	0.275423	0.129721	-5809.24	373.096	229	0	0
V12Y31-080_A1	v6197A_M	ENSG00000159720	ATP6V0D1	gene	12	0.0724575	0.680583	1.50417	-5684.67	0.615	1.25776	0.751343	0.214015	0.0962199	-5786.12	202.919	423	0	0
V12Y31-080_A1	v6197A_M	ENSG00000159723	AGRP	gene	4	0.0607781	0.103537	3.04503	-1573.28	0.443	0.124795	0.150798	1.9755	0.369887	-2144.69	1142.83	57	0	0
V12Y31-080_A1	v6197A_M	ENSG00000039523	RIPOR1	gene	20	0.00488352	0.255247	3.72201e-07	-3374.7	0.62	0.269917	0.260154	0.258903	0.0187733	-3381.24	13.0829	3101	0.00144239	0.00266616
V12Y31-080_A1	v6197A_M	ENSG00000159753	CARMIL2	gene	14	0.00174278	0.207063	0.354964	-2881.75	0.522	0.215001	0.208843	0.194169	0.00834642	-2883.09	2.67617	4795	0.262348	0.313614
V12Y31-080_A1	v6197A_M	ENSG00000141098	GFOD2	gene	13	0.00174304	0.188554	0.00636326	-2670.96	0.523	0.19816	0.190312	0.210687	0.00915957	-2672.4	2.87581	4751	0.237425	0.286393
V12Y31-080_A1	v6197A_M	ENSG00000102898	NUTF2	gene	12	0.0303302	0.488889	28.4789	-4933.96	0.928	0.647502	0.519443	0.268966	0.0584151	-4949.18	30.436	1959	2.45987e-07	7.19753e-07
V12Y31-080_A1	v6197A_M	ENSG00000038358	EDC4	gene	15	0.00399132	0.264791	3.35767e-05	-3451.31	0.897	0.270929	0.268839	0.233186	0.0148497	-3455.7	8.76714	3669	0.0124807	0.0194984
V12Y31-080_A1	v6197A_M	ENSG00000205220	PSMB10	gene	12	0.0184402	0.439433	31.1413	-4656.96	0.738	0.535117	0.457975	0.253766	0.0402736	-4663.6	13.2889	3078	0.00130125	0.00242325
V12Y31-080_A1	v6197A_M	ENSG00000184939	ZFP90	gene	16	0.0124023	0.257913	55.4248	-3465.18	0.89	0.275112	0.270386	0.404801	0.045881	-3468.71	7.06067	3917	0.0292951	0.0428694
V12Y31-080_A1	v6197A_M	ENSG00000132612	VPS4A	gene	16	0.00531439	0.443938	0.00109262	-4617.63	0.912	0.523145	0.449312	0.139349	0.0118294	-4620.3	5.32751	4230	0.069686	0.0944304
V12Y31-080_A1	v6197A_M	ENSG00000132604	TERF2	gene	11	0.00441403	0.247891	6.5834	-3308.17	0.463	0.260594	0.25236	0.254949	0.0174948	-3312.27	8.19783	3737	0.0165906	0.0254476
V12Y31-080_A1	v6197A_M	ENSG00000103018	CYB5B	gene	16	0.0048255	0.306695	0.0152641	-3785.56	0.67	0.31936	0.311574	0.217516	0.0154901	-3790.22	9.31562	3572	0.00948721	0.0152242
V12Y31-080_A1	v6197A_M	ENSG00000181019	NQO1	gene	13	0.016818	0.331019	1.24034	-4005.66	0.385	0.341724	0.348094	0.3795	0.0483502	-4041.53	71.7364	1100	2.22045e-16	1.156e-15
V12Y31-080_A1	v6197A_M	ENSG00000223496	EXOSC6	gene	3	0.0102939	0.461782	21.2333	-4729.74	0.655	0.5324	0.472178	0.190569	0.0218057	-4732.86	6.22718	4049	0.044441	0.0629133
V12Y31-080_A1	v6197A_M	ENSG00000090861	AARS	gene	15	0.00618908	0.483769	5.14166	-4814.79	0.597	0.580471	0.490088	0.135529	0.0126318	-4817.27	4.9781	4287	0.0829888	0.110962
V12Y31-080_A1	v6197A_M	ENSG00000189091	SF3B3	gene	13	0.00552057	0.295412	7.14025	-3707.55	0.467	0.308187	0.301	0.241089	0.0183449	-3711.92	8.74614	3671	0.0126124	0.0196934
V12Y31-080_A1	v6197A_M	ENSG00000132613	MTSS2	gene	15	0.0411162	0.379654	112.761	-4469.69	1.14	0.429196	0.420878	0.472444	0.0977165	-4472.07	4.75135	4342	0.0929516	0.122708
V12Y31-080_A1	v6197A_M	ENSG00000103043	VAC14	gene	15	0.00283841	0.195244	1.73257	-2759.95	0.588	0.200271	0.198131	0.266023	0.0143294	-2763.7	7.50536	3851	0.0234549	0.0349081
V12Y31-080_A1	v6197A_M	ENSG00000172137	CALB2	gene	19	0.12365	0.711563	1.81891	-5820.42	0.604	1.41448	0.833009	0.2486	0.148046	-6020.09	399.345	217	0	0
V12Y31-080_A1	v6197A_M	ENSG00000166747	AP1G1	gene	12	0.00144689	0.269338	1.07366	-3471.98	0.612	0.275369	0.270838	0.138135	0.00534332	-3472.5	1.02937	5123	0.59769	0.66874
V12Y31-080_A1	v6197A_M	ENSG00000182149	IST1	gene	21	0.00905971	0.361917	0.042896	-4175.33	0.653	0.397279	0.370987	0.239586	0.0244212	-4185.96	21.2619	2412	2.41571e-05	5.73957e-05
V12Y31-080_A1	v6197A_M	ENSG00000140836	ZFHX3	gene	17	0.0256289	0.320005	10.4955	-3979.25	0.642	0.326386	0.345766	0.490494	0.0741505	-4026.31	94.1368	885	0	0
V12Y31-080_A1	v6197A_M	ENSG00000103035	PSMD7	gene	11	0.00633677	0.456258	0.00197722	-4683.07	0.531	0.545832	0.462696	0.14584	0.0136983	-4686.86	7.56687	3840	0.0227445	0.0339509
V12Y31-080_A1	v6197A_M	ENSG00000090863	GLG1	gene	11	0.0142787	0.552593	2.04637	-5137.42	0.604	0.692967	0.567048	0.172437	0.0251886	-5148.01	21.1787	2419	2.51823e-05	5.96713e-05
V12Y31-080_A1	v6197A_M	ENSG00000103091	WDR59	gene	15	0.00503407	0.182805	1.80204	-2631.45	0.566	0.183442	0.187811	0.386777	0.0267999	-2642.41	21.9147	2363	1.74296e-05	4.22795e-05
V12Y31-080_A1	v6197A_M	ENSG00000186187	ZNRF1	gene	12	0.00890383	0.310923	5.83078	-3839.81	0.601	0.346241	0.319944	0.272527	0.0278396	-3850.33	21.0254	2427	2.71893e-05	6.42146e-05
V12Y31-080_A1	v6197A_M	ENSG00000050820	BCAR1	gene	17	0.00325457	0.236597	14.5509	-3195.8	0.515	0.251418	0.239896	0.226908	0.0135691	-3197.42	3.23817	4666	0.19808	0.243334
V12Y31-080_A1	v6197A_M	ENSG00000153774	CFDP1	gene	9	0.00584613	0.475633	0.00306377	-4774.58	0.576	0.529464	0.481614	0.14441	0.012142	-4777.72	6.29122	4030	0.0430407	0.0612182
V12Y31-080_A1	v6197A_M	ENSG00000034713	GABARAPL2	gene	8	0.0674815	0.711182	3.7642	-5786.15	0.557	1.83131	0.78067	0.14185	0.0866632	-5872.95	173.59	501	0	0
V12Y31-080_A1	v6197A_M	ENSG00000065427	KARS	gene	14	0.150981	0.195154	229.007	-4027.9	0.972	0.382761	0.346217	1.01516	0.43619	-4029.27	2.74225	4779	0.253822	0.304437
V12Y31-080_A1	v6197A_M	ENSG00000166848	TERF2IP	gene	7	0.0801929	0.68641	5.86264	-5731.4	0.615	1.94219	0.766426	0.145806	0.104608	-5831.19	199.576	430	0	0
V12Y31-080_A1	v6197A_M	ENSG00000152910	CNTNAP4	gene	19	0.0153402	0.335267	1.18329	-4029.07	0.388	0.363415	0.350378	0.340811	0.0437532	-4056.36	54.5794	1341	1.40676e-12	6.0131e-12
V12Y31-080_A1	v6197A_M	ENSG00000103111	MON1B	gene	15	0.00205384	0.199223	38.2194	-2799.56	0.539	0.195716	0.201325	0.231556	0.0102041	-2799.96	0.785402	5202	0.675231	0.744026
V12Y31-080_A1	v6197A_M	ENSG00000171724	VAT1L	gene	3	0.151301	0.727364	5.13249	-5914.85	0.588	1.43442	0.877012	0.271172	0.172194	-6136.81	443.935	190	0	0
V12Y31-080_A1	v6197A_M	ENSG00000103121	CMC2	gene	8	0.00615473	0.313992	2.21652	-3846.02	0.627	0.347494	0.320189	0.225765	0.0192247	-3852.06	12.0638	3215	0.00240095	0.00428064
V12Y31-080_A1	v6197A_M	ENSG00000166454	ATMIN	gene	10	0.00941371	0.438711	2.42556e-07	-4606.38	0.716	0.514232	0.448252	0.188678	0.0210069	-4614.94	17.1308	2699	0.000190583	0.00040475
V12Y31-080_A1	v6197A_M	ENSG00000140905	GCSH	gene	10	0.00661595	0.527821	16.489	-5012.91	0.52	0.622493	0.534531	0.130666	0.0123793	-5014.1	2.3957	4849	0.301843	0.356809
V12Y31-080_A1	v6197A_M	ENSG00000153815	CMIP	gene	16	0.0432347	0.606003	2.01965	-5398.1	0.553	0.832534	0.648741	0.249755	0.0665931	-5453.19	110.174	783	0	0
V12Y31-080_A1	v6197A_M	ENSG00000197943	PLCG2	gene	10	0.0153432	0.491406	0.427133	-4877.63	0.572	0.524071	0.50656	0.236357	0.0302777	-4892.23	29.2131	2009	4.53376e-07	1.29356e-06
V12Y31-080_A1	v6197A_M	ENSG00000135698	MPHOSPH6	gene	10	0.00937211	0.337452	2.95335	-4022.52	0.497	0.36917	0.346833	0.262236	0.0270226	-4033.3	21.564	2394	2.07703e-05	4.97307e-05
V12Y31-080_A1	v6197A_M	ENSG00000140945	CDH13	gene	17	0.122881	0.450132	4.3795	-4847.32	0.697	0.567574	0.576313	0.617617	0.214447	-5184.76	674.867	119	0	0
V12Y31-080_A1	v6197A_M	ENSG00000230989	HSBP1	gene	7	0.0548885	0.72726	2.99178	-5818.1	0.539	1.49317	0.781603	0.156903	0.0701766	-5875.66	115.121	753	0	0
V12Y31-080_A1	v6197A_M	ENSG00000103154	NECAB2	gene	9	0.029851	0.503747	5.29725e-06	-4962.99	0.554	0.663778	0.532832	0.26029	0.055943	-5006.88	87.7791	931	0	0
V12Y31-080_A1	v6197A_M	ENSG00000140943	MBTPS1	gene	17	0.0190644	0.371531	0.139769	-4265.75	0.722	0.434129	0.390174	0.318048	0.0488086	-4300.3	69.101	1122	9.99201e-16	5.09557e-15
V12Y31-080_A1	v6197A_M	ENSG00000103160	HSDL1	gene	12	0.0141296	0.423911	6.19157e-06	-4544.86	0.612	0.507092	0.437818	0.234411	0.0322563	-4561.54	33.365	1869	5.68711e-08	1.74417e-07
V12Y31-080_A1	v6197A_M	ENSG00000103187	COTL1	gene	8	0.00984919	0.525368	6.14066	-5012.88	0.459	0.620855	0.535305	0.159849	0.0184022	-5017.38	8.99589	3625	0.0111319	0.0176022
V12Y31-080_A1	v6197A_M	ENSG00000103194	USP10	gene	15	0.00321199	0.294013	31.416	-3683.29	0.51	0.303294	0.297298	0.186863	0.0108066	-3683.87	1.14847	5096	0.563135	0.633416
V12Y31-080_A1	v6197A_M	ENSG00000153786	ZDHHC7	gene	12	0.0015444	0.177176	2.30577	-2529.04	0.565	0.17521	0.178771	0.224296	0.00864144	-2530.55	3.0122	4718	0.221773	0.269437
V12Y31-080_A1	v6197A_M	ENSG00000135709	KIAA0513	gene	12	0.00582245	0.414677	1.52852	-4467.02	0.556	0.481096	0.420597	0.158606	0.0138465	-4470.55	7.06172	3916	0.0292797	0.0428578
V12Y31-080_A1	v6197A_M	ENSG00000131149	GSE1	gene	19	0.00169762	0.181668	43.1758	-2588.35	0.553	0.17784	0.183405	0.231681	0.00925811	-2588.57	0.429512	5340	0.806738	0.865959
V12Y31-080_A1	v6197A_M	ENSG00000131143	COX4I1	gene	9	0.0507975	0.547506	4.07244	-5192.49	0.703	2.52369	0.599303	0.089307	0.0849025	-5273.45	161.921	528	0	0
V12Y31-080_A1	v6197A_M	ENSG00000103264	FBXO31	gene	18	0.00199177	0.224251	28.5986	-3064.66	0.554	0.234756	0.226295	0.190109	0.00880366	-3065.08	0.822316	5186	0.662882	0.732673
V12Y31-080_A1	v6197A_M	ENSG00000140941	MAP1LC3B	gene	14	0.0846256	0.578332	70.8634	-5488.49	1.032	0.955216	0.663189	0.304543	0.127648	-5503.13	29.2801	2005	4.38446e-07	1.25345e-06
V12Y31-080_A1	v6197A_M	ENSG00000154118	JPH3	gene	13	0.0166823	0.444782	5.86728	-4664.97	0.712	0.532353	0.461649	0.242621	0.0361509	-4681.72	33.5151	1862	5.27591e-08	1.62414e-07
V12Y31-080_A1	v6197A_M	ENSG00000103257	SLC7A5	gene	9	0.00238484	0.27414	51.3992	-3519.97	0.529	0.277009	0.276597	0.176294	0.00862434	-3520.21	0.47839	5317	0.787262	0.848708
V12Y31-080_A1	v6197A_M	ENSG00000051523	CYBA	gene	11	0.00584271	0.24683	3.98133	-3307.62	0.444	0.254014	0.252709	0.300919	0.0231236	-3315.4	15.5638	2822	0.000417215	0.00084744
V12Y31-080_A1	v6197A_M	ENSG00000167508	MVD	gene	12	0.00369913	0.251733	11.7524	-3338	0.512	0.260173	0.255482	0.23377	0.0144819	-3340.15	4.28952	4426	0.117096	0.151649
V12Y31-080_A1	v6197A_M	ENSG00000198931	APRT	gene	11	0.00469339	0.278263	0.00157834	-3566.83	0.687	0.298568	0.282982	0.229456	0.016587	-3571.96	10.2622	3430	0.00591002	0.00987646
V12Y31-080_A1	v6197A_M	ENSG00000167515	TRAPPC2L	gene	10	0.0133754	0.463615	13.8704	-4749.36	0.566	0.572549	0.477096	0.201995	0.0280412	-4756.35	13.9857	2995	0.000918442	0.00175777
V12Y31-080_A1	v6197A_M	ENSG00000167522	ANKRD11	gene	16	0.00310956	0.418316	55.3644	-4475.42	0.555	0.463436	0.421481	0.120326	0.00737868	-4475.31	-0.206478	5597	1	1
V12Y31-080_A1	v6197A_M	ENSG00000197912	SPG7	gene	15	0.00874863	0.392801	5.7403e-05	-4356.96	0.992	0.438908	0.401513	0.213106	0.0217872	-4365.26	16.6024	2749	0.000248223	0.000517576
V12Y31-080_A1	v6197A_M	ENSG00000167526	RPL13	gene	13	0.0452432	0.383974	31.6481	-4479.09	0.752	3.19354	0.429715	0.0666045	0.105409	-4519.18	80.1815	1013	0	0
V12Y31-080_A1	v6197A_M	ENSG00000131165	CHMP1A	gene	15	0.00691641	0.325613	17.2021	-3934.89	0.631	0.357	0.332629	0.232955	0.0207994	-3938.49	7.19561	3895	0.0273838	0.0402988
V12Y31-080_A1	v6197A_M	ENSG00000141002	TCF25	gene	20	0.0325394	0.623354	23.3452	-5465.16	0.767	0.910261	0.656208	0.198171	0.0496109	-5479.14	27.9533	2054	8.51155e-07	2.37528e-06
V12Y31-080_A1	v6197A_M	ENSG00000258947	TUBB3	gene	7	0.112934	0.698885	4.34872	-5793.61	0.653	1.99263	0.810306	0.168649	0.139112	-5957.43	327.645	261	0	0
V12Y31-080_A1	v6197A_M	ENSG00000140995	DEF8	gene	16	0.0036776	0.353922	0.0200568	-4100.93	0.763	0.383822	0.357721	0.157998	0.0102841	-4103.39	4.9258	4306	0.0851875	0.113399
V12Y31-080_A1	v6197A_M	ENSG00000272636	DOC2B	gene	4	0.0148641	0.257429	16.9384	-3464.39	0.653	0.258731	0.27232	0.471217	0.0545884	-3484.87	40.959	1628	1.27606e-09	4.49285e-09
V12Y31-080_A1	v6197A_M	ENSG00000141252	VPS53	gene	20	0.00468029	0.277506	0.000123133	-3560.65	0.589	0.290261	0.282212	0.235693	0.0165858	-3565.78	10.2559	3432	0.00592857	0.00990168
V12Y31-080_A1	v6197A_M	ENSG00000167699	GLOD4	gene	13	0.017654	0.440867	0.182034	-4642.01	0.606	0.514288	0.459021	0.258354	0.0385021	-4668.77	53.537	1363	2.3691e-12	9.9631e-12
V12Y31-080_A1	v6197A_M	ENSG00000177370	TIMM22	gene	5	0.00599958	0.196532	47.0698	-2812.01	0.82	0.206064	0.202585	0.375887	0.0296229	-2814.1	4.19133	4445	0.122989	0.158599
V12Y31-080_A1	v6197A_M	ENSG00000159842	ABR	gene	15	0.592407	0.0445785	234.765	-5407.22	0.872	0.875746	0.637152	0.878884	0.930016	-5412.32	10.1975	3444	0.00610442	0.0101599
V12Y31-080_A1	v6197A_M	ENSG00000108953	YWHAE	gene	17	0.0409445	0.638893	11.8473	-5529.13	0.668	2.32831	0.680305	0.0869075	0.0602269	-5560.91	63.565	1206	1.57652e-14	7.49303e-14
V12Y31-080_A1	v6197A_M	ENSG00000167193	CRK	gene	8	0.00663262	0.384477	8.13172	-4302.66	0.522	0.404092	0.391196	0.20154	0.0169585	-4306.23	7.15003	3901	0.0280149	0.041158
V12Y31-080_A1	v6197A_M	ENSG00000174238	PITPNA	gene	15	0.00534778	0.482852	25.6671	-4808.34	0.542	0.580659	0.488345	0.12594	0.0109541	-4809.19	1.69394	4984	0.428711	0.492975
V12Y31-080_A1	v6197A_M	ENSG00000167703	SLC43A2	gene	14	0.00232202	0.201717	11.3377	-2829.41	0.546	0.205929	0.204081	0.234	0.0113803	-2830.79	2.75915	4773	0.251686	0.302255
V12Y31-080_A1	v6197A_M	ENSG00000174231	PRPF8	gene	17	0.0183531	0.482141	25.8262	-4858.52	0.728	0.616038	0.500648	0.219911	0.0366698	-4865.61	14.1785	2967	0.00083404	0.0016113
V12Y31-080_A1	v6197A_M	ENSG00000132383	RPA1	gene	12	0.0124614	0.327036	14.1771	-3973.97	0.626	0.337163	0.339628	0.331088	0.0367054	-3985.7	23.4661	2281	8.02399e-06	2.01637e-05
V12Y31-080_A1	v6197A_M	ENSG00000141258	SGSM2	gene	13	0.0176926	0.413738	3.69533	-4505.85	0.511	0.489209	0.431159	0.271895	0.0410092	-4526.79	41.8647	1609	8.11328e-10	2.89032e-09
V12Y31-080_A1	v6197A_M	ENSG00000070444	MNT	gene	15	0.00106383	0.180193	1.99286	-2561.71	0.603	0.179621	0.181299	0.181584	0.00586916	-2562.38	1.33693	5052	0.512496	0.581478
V12Y31-080_A1	v6197A_M	ENSG00000007168	PAFAH1B1	gene	13	0.0504561	0.712938	6.65679	-5777.28	0.633	1.35188	0.763559	0.166157	0.0660944	-5822.7	90.8372	908	0	0
V12Y31-080_A1	v6197A_M	ENSG00000132361	CLUH	gene	17	0.0101941	0.220982	64.1963	-3111.61	0.971	0.239254	0.231237	0.422003	0.0440969	-3114.05	4.88678	4318	0.0868661	0.115312
V12Y31-080_A1	v6197A_M	ENSG00000132359	RAP1GAP2	gene	15	0.0231422	0.260457	54.9757	-3566.92	0.781	0.284593	0.283645	0.534537	0.0816017	-3577.27	20.6961	2444	3.20559e-05	7.51817e-05
V12Y31-080_A1	v6197A_M	ENSG00000127774	EMC6	gene	7	0.00506072	0.273201	6.60214	-3529.89	0.498	0.292184	0.278317	0.243472	0.0181869	-3534.26	8.73984	3672	0.0126523	0.0197502
V12Y31-080_A1	v6197A_M	ENSG00000083457	ITGAE	gene	12	0.00897849	0.256716	64.8706	-3428.16	0.815	0.27843	0.265752	0.340319	0.0337925	-3429.51	2.70623	4786	0.258434	0.309516
V12Y31-080_A1	v6197A_M	ENSG00000004660	CAMKK1	gene	15	0.00407305	0.212578	0.000235571	-2959.96	0.666	0.224041	0.216734	0.284861	0.0188	-2967.18	14.4357	2935	0.000733362	0.00143224
V12Y31-080_A1	v6197A_M	ENSG00000167740	CYB5D2	gene	9	0.00801878	0.268445	0.0029342	-3504.46	0.68	0.291722	0.276509	0.306962	0.0290048	-3519.49	30.0607	1972	2.96758e-07	8.62584e-07
V12Y31-080_A1	v6197A_M	ENSG00000185722	ANKFY1	gene	18	0.00370654	0.232551	0.0169354	-3158.38	0.592	0.233689	0.236281	0.260523	0.0156885	-3162.99	9.21241	3585	0.00998965	0.0159723
V12Y31-080_A1	v6197A_M	ENSG00000132388	UBE2G1	gene	12	0.00193965	0.204516	28.1155	-2857.07	0.527	0.197909	0.206483	0.222534	0.00939499	-2857.32	0.505928	5306	0.776496	0.838838
V12Y31-080_A1	v6197A_M	ENSG00000141456	PELP1	gene	16	0.241931	0.0238417	251.504	-3427.26	1.249	0.281453	0.265822	1.74759	0.910293	-3430.11	5.70495	4160	0.0577013	0.0795057
V12Y31-080_A1	v6197A_M	ENSG00000141480	ARRB2	gene	18	0.00589634	0.297775	4.8471	-3726.97	0.496	0.333866	0.303732	0.229996	0.0194169	-3732.41	10.87	3354	0.00436122	0.00745335
V12Y31-080_A1	v6197A_M	ENSG00000142507	PSMB6	gene	10	0.0207149	0.557943	2.91125	-5175.76	0.609	0.780201	0.578569	0.184474	0.0357982	-5193.62	35.7214	1786	1.75063e-08	5.61848e-08
V12Y31-080_A1	v6197A_M	ENSG00000141503	MINK1	gene	17	0.00836618	0.301563	3.53179e-07	-3765.39	0.563	0.321575	0.310012	0.284434	0.0269939	-3778.81	26.8418	2096	1.48382e-06	4.05784e-06
V12Y31-080_A1	v6197A_M	ENSG00000108528	SLC25A11	gene	14	0.0138757	0.439293	11.1912	-4630.85	0.738	0.533676	0.453324	0.220724	0.0306192	-4640.46	19.208	2528	6.74598e-05	0.000152959
V12Y31-080_A1	v6197A_M	ENSG00000108523	RNF167	gene	15	0.00715864	0.33056	9.51751	-3968.33	0.68	0.370371	0.337802	0.228443	0.0211971	-3973.48	10.2949	3426	0.00581407	0.00972745
V12Y31-080_A1	v6197A_M	ENSG00000108518	PFN1	gene	7	0.0208169	0.623674	6.69764	-5426	0.595	0.869691	0.644727	0.165899	0.0322998	-5439.12	26.232	2129	2.01272e-06	5.41893e-06
V12Y31-080_A1	v6197A_M	ENSG00000091640	SPAG7	gene	8	0.00290848	0.335947	27.5659	-3980.65	0.507	0.366788	0.33889	0.147034	0.00858325	-3980.77	0.231722	5402	0.890599	0.944954
V12Y31-080_A1	v6197A_M	ENSG00000108509	CAMTA2	gene	21	0.030781	0.220019	144.054	-3297.33	1.032	0.25385	0.250855	0.691138	0.122731	-3298.71	2.74668	4777	0.253259	0.30389
V12Y31-080_A1	v6197A_M	ENSG00000029725	RABEP1	gene	17	0.0560067	0.407576	137.8	-4690.09	0.971	0.515384	0.463677	0.459187	0.120813	-4691.66	3.14151	4692	0.207889	0.253968
V12Y31-080_A1	v6197A_M	ENSG00000129197	RPAIN	gene	14	0.0249967	0.412848	0.835739	-4515.1	0.528	0.510572	0.438523	0.30966	0.0570904	-4565.19	100.176	848	0	0
V12Y31-080_A1	v6197A_M	ENSG00000108561	C1QBP	gene	8	0.0250512	0.517216	0.000444586	-5012.78	0.554	0.668285	0.542861	0.236839	0.0461972	-5049.16	72.7694	1088	1.11022e-16	5.83835e-16
V12Y31-080_A1	v6197A_M	ENSG00000091592	NLRP1	gene	16	0.0360899	0.494053	3.62594	-4940.92	0.688	0.696583	0.529991	0.272722	0.0680758	-4994.76	107.678	806	0	0
V12Y31-080_A1	v6197A_M	ENSG00000091622	PITPNM3	gene	16	0.00843731	0.20119	1.86621	-2867.73	0.423	0.195831	0.209889	0.469052	0.040249	-2894.42	53.3825	1366	2.5594e-12	1.07397e-11
V12Y31-080_A1	v6197A_M	ENSG00000129235	TXNDC17	gene	11	0.0179606	0.350578	3.43004	-4140.08	0.68	0.395315	0.368872	0.339014	0.0487348	-4172.99	65.8309	1170	5.10703e-15	2.49987e-14
V12Y31-080_A1	v6197A_M	ENSG00000108590	MED31	gene	11	0.0222924	0.270854	6.11584	-3593.46	0.575	0.31105	0.293423	0.480008	0.0760452	-3654.12	121.305	716	0	0
V12Y31-080_A1	v6197A_M	ENSG00000219200	RNASEK	gene	11	0.330794	0.677115	0.819646	-5755.6	0.43	2.17097	0.946389	0.264926	0.328198	-6309.44	1107.68	61	0	0
V12Y31-080_A1	v6197A_M	ENSG00000258315	C17orf49	gene	5	0.00657593	0.299776	21.3218	-3749.37	0.655	0.325772	0.306408	0.248923	0.0214653	-3752.3	5.8731	4130	0.0530484	0.0736255
V12Y31-080_A1	v6197A_M	ENSG00000132535	DLG4	gene	19	0.0149714	0.369983	13.2885	-4257.11	0.655	0.400387	0.385061	0.305599	0.0388913	-4270.39	26.5627	2108	1.70605e-06	4.63902e-06
V12Y31-080_A1	v6197A_M	ENSG00000072778	ACADVL	gene	20	0.00693769	0.463811	12.8198	-4724.31	0.505	0.55574	0.470894	0.149877	0.0147376	-4726.68	4.72972	4344	0.0939626	0.123986
V12Y31-080_A1	v6197A_M	ENSG00000170296	GABARAP	gene	10	0.0621457	0.677023	4.19824e-05	-5656.55	0.593	1.88926	0.737753	0.131952	0.0840751	-5744.74	176.375	489	0	0
V12Y31-080_A1	v6197A_M	ENSG00000175826	CTDNEP1	gene	12	0.00395668	0.327438	13.0211	-3929.13	0.475	0.359974	0.331425	0.174741	0.0119395	-3930.27	2.27839	4874	0.320077	0.376422
V12Y31-080_A1	v6197A_M	ENSG00000132507	EIF5A	gene	18	0.438501	0.158511	216.722	-5259.92	0.853	0.798451	0.59717	0.829348	0.734493	-5265.37	10.9006	3350	0.00429508	0.00734908
V12Y31-080_A1	v6197A_M	ENSG00000072818	ACAP1	gene	12	0.0031092	0.250867	0.335196	-3324.25	0.604	0.254647	0.254042	0.218971	0.0122421	-3327.33	6.16862	4063	0.0457616	0.0645595
V12Y31-080_A1	v6197A_M	ENSG00000205544	TMEM256	gene	4	0.00237505	0.278333	71.0542	-3554.09	0.53	0.268891	0.280769	0.181242	0.00846093	-3554.16	0.135	5439	0.934728	0.984911
V12Y31-080_A1	v6197A_M	ENSG00000169992	NLGN2	gene	10	0.00897418	0.410931	3.85044	-4460.39	0.516	0.476318	0.420046	0.198884	0.0213719	-4467.58	14.3824	2941	0.000753174	0.00146793
V12Y31-080_A1	v6197A_M	ENSG00000174282	ZBTB4	gene	12	0.00346374	0.355241	23.3284	-4109.53	0.537	0.364207	0.358751	0.161594	0.00965624	-4109.91	0.755958	5209	0.685245	0.753961
V12Y31-080_A1	v6197A_M	ENSG00000181222	POLR2A	gene	16	0.0106501	0.361461	3.16077	-4180.99	0.442	0.418238	0.372231	0.246748	0.0286208	-4193.55	25.1099	2181	3.52743e-06	9.27063e-06
V12Y31-080_A1	v6197A_M	ENSG00000161960	EIF4A1	gene	15	0.0346619	0.625797	0.126396	-5451.81	0.635	0.989523	0.660636	0.188148	0.0524815	-5494.39	85.1515	959	0	0
V12Y31-080_A1	v6197A_M	ENSG00000129245	FXR2	gene	12	0.0147395	0.419825	0.831779	-4526.05	0.632	0.511586	0.434539	0.237314	0.0339179	-4544.49	36.8863	1756	9.77791e-09	3.19101e-08
V12Y31-080_A1	v6197A_M	ENSG00000141504	SAT2	gene	11	0.0134635	0.43098	13.5548	-4587.9	0.628	0.502391	0.444574	0.23096	0.0302928	-4596.26	16.7117	2737	0.000235014	0.000492181
V12Y31-080_A1	v6197A_M	ENSG00000129244	ATP1B2	gene	9	0.0407616	0.729294	1.35584e-05	-5799	0.592	1.19439	0.76903	0.169037	0.0529334	-5838.88	79.7588	1016	0	0
V12Y31-080_A1	v6197A_M	ENSG00000108947	EFNB3	gene	5	0.0821366	0.584939	1.71462	-5360.74	0.631	0.826538	0.667984	0.346741	0.123129	-5519.47	317.454	272	0	0
V12Y31-080_A1	v6197A_M	ENSG00000183011	NAA38	gene	13	0.0309299	0.734107	5.39624	-5807.13	0.729	1.4776	0.765509	0.119024	0.0404293	-5828.48	42.7074	1584	5.32362e-10	1.92569e-09
V12Y31-080_A1	v6197A_M	ENSG00000170004	CHD3	gene	17	0.0073045	0.379387	7.61233	-4275.97	0.507	0.426498	0.386845	0.200391	0.0188897	-4280.87	9.81497	3486	0.00739106	0.0121531
V12Y31-080_A1	v6197A_M	ENSG00000170043	TRAPPC1	gene	12	0.00935103	0.428442	0.00410287	-4553.23	0.567	0.51169	0.437875	0.188983	0.0213595	-4561.83	17.2045	2695	0.000183689	0.000390688
V12Y31-080_A1	v6197A_M	ENSG00000220205	VAMP2	gene	9	0.0669783	0.719134	7.14235	-5821.01	0.606	1.80201	0.785599	0.143618	0.085202	-5887.22	132.42	640	0	0
V12Y31-080_A1	v6197A_M	ENSG00000108961	RANGRF	gene	14	0.00339693	0.242162	2.76105	-3247.57	0.529	0.254164	0.245603	0.229314	0.0138335	-3250.73	6.32025	4023	0.0424204	0.0604409
V12Y31-080_A1	v6197A_M	ENSG00000161970	RPL26	gene	15	0.0217825	0.492959	2.05085	-4902.72	0.593	2.75942	0.514289	0.0534854	0.0423173	-4926.57	47.6976	1472	4.39131e-11	1.70999e-10
V12Y31-080_A1	v6197A_M	ENSG00000166579	NDEL1	gene	15	0.0109185	0.350722	14.4682	-4120.79	0.62	0.392601	0.361671	0.266152	0.0301914	-4128.29	15.0009	2873	0.000552833	0.00110297
V12Y31-080_A1	v6197A_M	ENSG00000133026	MYH10	gene	12	0.00852036	0.424896	0.132284	-4531.75	0.608	0.484078	0.433546	0.190684	0.0196586	-4539.31	15.1221	2866	0.000520332	0.00104066
V12Y31-080_A1	v6197A_M	ENSG00000170310	STX8	gene	15	0.00344865	0.269516	7.14818	-3488.59	0.554	0.271866	0.273007	0.216008	0.012634	-3490.59	3.99446	4487	0.135711	0.173366
V12Y31-080_A1	v6197A_M	ENSG00000007237	GAS7	gene	18	0.0158591	0.339018	23.75	-4074.93	0.638	0.367075	0.355013	0.343071	0.0446889	-4086.16	22.4592	2337	1.32755e-05	3.25611e-05
V12Y31-080_A1	v6197A_M	ENSG00000133028	SCO1	gene	12	0.00529073	0.185442	7.92651	-2668.81	0.609	0.1918	0.19082	0.379236	0.027739	-2678.44	19.2714	2526	6.53547e-05	0.000148303
V12Y31-080_A1	v6197A_M	ENSG00000065559	MAP2K4	gene	15	0.0289439	0.570589	5.9996	-5247.63	0.633	0.757642	0.599735	0.224551	0.0482774	-5275.09	54.9085	1338	1.19338e-12	5.11244e-12
V12Y31-080_A1	v6197A_M	ENSG00000006740	ARHGAP44	gene	17	0.0101797	0.229738	37.8773	-3192.47	0.785	0.242576	0.239973	0.415929	0.0424301	-3198.14	11.3377	3303	0.00345189	0.00599038
V12Y31-080_A1	v6197A_M	ENSG00000109099	PMP22	gene	15	0.0201397	0.305158	2.51266	-3838.96	0.584	0.27341	0.326548	0.519055	0.0619117	-3896.65	115.378	750	0	0
V12Y31-080_A1	v6197A_M	ENSG00000214941	ZSWIM7	gene	8	0.00421488	0.208624	6.14209	-2921.25	0.533	0.221271	0.212941	0.293406	0.0198031	-2927.15	11.8004	3241	0.00273884	0.00484389
V12Y31-080_A1	v6197A_M	ENSG00000011295	TTC19	gene	16	0.0138265	0.426544	0.00205538	-4557.75	0.63	0.505042	0.440176	0.232825	0.0313975	-4573.72	31.95	1915	1.15383e-07	3.45367e-07
V12Y31-080_A1	v6197A_M	ENSG00000141027	NCOR1	gene	21	0.00412684	0.406521	36.1065	-4416.4	0.564	0.417523	0.410725	0.153861	0.0100496	-4416.69	0.583063	5274	0.747119	0.811999
V12Y31-080_A1	v6197A_M	ENSG00000166582	CENPV	gene	10	0.00525472	0.278517	2.05495	-3572.91	0.637	0.294569	0.283831	0.246087	0.0185174	-3578.75	11.6836	3259	0.00290356	0.00510685
V12Y31-080_A1	v6197A_M	ENSG00000170315	UBB	gene	14	0.0581882	0.311661	5.66817	-3986.15	0.563	3.58663	0.368336	0.0672559	0.157329	-4169.7	367.094	234	0	0
V12Y31-080_A1	v6197A_M	ENSG00000175061	SNHG29	gene	18	0.0216221	0.715146	2.58459	-5728.89	0.418	1.294	0.736656	0.113636	0.0293473	-5741.36	24.9392	2189	3.84168e-06	1.00596e-05
V12Y31-080_A1	v6197A_M	ENSG00000133030	MPRIP	gene	21	0.0879594	0.433679	143.567	-4956.64	1.179	0.63533	0.521774	0.466812	0.168621	-4959.33	5.39367	4215	0.0674184	0.0916827
V12Y31-080_A1	v6197A_M	ENSG00000141030	COPS3	gene	13	0.00614917	0.319277	5.2345	-3884.24	0.516	0.341367	0.325455	0.229713	0.0188957	-3889.04	9.60022	3534	0.00822885	0.0133469
V12Y31-080_A1	v6197A_M	ENSG00000108551	RASD1	gene	5	0.286018	0.35041	2.45817	-4356.55	0.514	0.529132	0.572948	1.01072	0.449411	-5171.48	1629.86	38	0	0
V12Y31-080_A1	v6197A_M	ENSG00000133027	PEMT	gene	18	0.00427693	0.209075	0.0071521	-2924.31	0.618	0.217925	0.213466	0.300094	0.0200463	-2932.74	16.86	2725	0.000218216	0.000459015
V12Y31-080_A1	v6197A_M	ENSG00000108557	RAI1	gene	19	0.00639385	0.26935	2.42413	-3504.98	0.497	0.277819	0.27581	0.287819	0.0231876	-3513.75	17.5329	2668	0.000155875	0.000334887
V12Y31-080_A1	v6197A_M	ENSG00000072310	SREBF1	gene	17	0.0128994	0.307643	50.7379	-3851.89	0.862	0.316465	0.320628	0.358889	0.0402426	-3855.16	6.53517	3991	0.0380983	0.0547179
V12Y31-080_A1	v6197A_M	ENSG00000175662	TOM1L2	gene	17	0.00403851	0.421984	50.7748	-4499.93	0.547	0.481545	0.426134	0.13197	0.00947957	-4500.21	0.555644	5287	0.757432	0.821184
V12Y31-080_A1	v6197A_M	ENSG00000091542	ALKBH5	gene	9	0.00782237	0.483712	7.64695	-4821.21	0.526	0.586889	0.491594	0.1507	0.0159142	-4824.23	6.04204	4093	0.0487514	0.0682734
V12Y31-080_A1	v6197A_M	ENSG00000177731	FLII	gene	16	0.00722047	0.203372	1.21446e-06	-2882.06	0.566	0.219293	0.210555	0.387488	0.0342865	-2901.6	39.0751	1680	3.27304e-09	1.11673e-08
V12Y31-080_A1	v6197A_M	ENSG00000141127	PRPSAP2	gene	15	0.00261632	0.300378	0.00069073	-3725.83	0.606	0.311798	0.303068	0.164048	0.00863488	-3727.45	3.23567	4667	0.198327	0.243585
V12Y31-080_A1	v6197A_M	ENSG00000072134	EPN2	gene	15	0.00625977	0.282435	35.0915	-3616.04	0.752	0.279672	0.28876	0.282899	0.021683	-3617.79	3.4891	4609	0.174724	0.217296
V12Y31-080_A1	v6197A_M	ENSG00000108641	B9D1	gene	17	0.00228543	0.213194	0.659489	-2952.29	0.685	0.226013	0.215549	0.21152	0.0106063	-2954.76	4.92989	4304	0.0850135	0.11322
V12Y31-080_A1	v6197A_M	ENSG00000072210	ALDH3A2	gene	19	0.00827906	0.224307	40.1096	-3124.04	0.703	0.230123	0.23264	0.395394	0.0355957	-3127.77	7.46438	3859	0.0239404	0.03556
V12Y31-080_A1	v6197A_M	ENSG00000124422	USP22	gene	12	0.0617853	0.753133	4.03951	-5906.26	0.629	1.51327	0.8146	0.164258	0.0758178	-5969.42	126.319	679	0	0
V12Y31-080_A1	v6197A_M	ENSG00000256618	MTRNR2L1	gene	2	0.0238156	0.453508	10.0738	-4734.1	0.696	0.519004	0.477366	0.297345	0.0498941	-4757.63	47.0698	1482	6.01054e-11	2.32472e-10
V12Y31-080_A1	v6197A_M	ENSG00000109046	WSB1	gene	15	0.0113682	0.400858	18.8739	-4420.05	0.588	0.428509	0.412306	0.24882	0.0275775	-4425.4	10.6997	3377	0.00474894	0.00806069
V12Y31-080_A1	v6197A_M	ENSG00000232859	LYRM9	gene	9	0.00922566	0.299771	4.3193	-3759.36	0.623	0.334363	0.30911	0.287263	0.0298568	-3772.21	25.6985	2156	2.62806e-06	6.98703e-06
V12Y31-080_A1	v6197A_M	ENSG00000087095	NLK	gene	13	0.00273698	0.206813	16.5476	-2889.82	0.583	0.203978	0.209604	0.25648	0.0130612	-2891.34	3.03406	4716	0.219363	0.266621
V12Y31-080_A1	v6197A_M	ENSG00000109083	IFT20	gene	13	0.00427398	0.202113	0.00100983	-2848.56	0.609	0.20597	0.206399	0.317403	0.0207086	-2856.4	15.6808	2816	0.000393508	0.00080099
V12Y31-080_A1	v6197A_M	ENSG00000004142	POLDIP2	gene	12	0.0025608	0.271439	0.679718	-3497.58	0.56	0.280608	0.274049	0.180338	0.00934599	-3499.23	3.30005	4651	0.192046	0.236681
V12Y31-080_A1	v6197A_M	ENSG00000244045	TMEM199	gene	13	0.00261375	0.173873	8.88158	-2499.23	0.579	0.173098	0.176526	0.295352	0.0148099	-2501.9	5.33443	4226	0.0694452	0.0941931
V12Y31-080_A1	v6197A_M	ENSG00000109103	UNC119	gene	11	0.012868	0.348199	25.3343	-4118.34	0.637	0.397901	0.361155	0.285089	0.0356388	-4125.06	13.437	3062	0.00120837	0.00226205
V12Y31-080_A1	v6197A_M	ENSG00000087111	PIGS	gene	21	0.0021782	0.238321	28.2993	-3203.2	0.537	0.24138	0.240541	0.193352	0.00905698	-3203.51	0.616634	5257	0.734683	0.801065
V12Y31-080_A1	v6197A_M	ENSG00000109107	ALDOC	gene	14	0.0579919	0.681989	13.707	-5707.17	0.717	2.11213	0.7407	0.114015	0.0783695	-5753.77	93.2009	892	0	0
V12Y31-080_A1	v6197A_M	ENSG00000007202	KIAA0100	gene	15	0.00244233	0.280422	19.3873	-3570.95	0.555	0.291558	0.282893	0.169503	0.00863429	-3571.25	0.584106	5273	0.746729	0.81173
V12Y31-080_A1	v6197A_M	ENSG00000132581	SDF2	gene	10	0.00469443	0.25826	0.0080743	-3399.79	0.636	0.272537	0.263037	0.2514	0.0178526	-3406.23	12.8662	3124	0.00160743	0.00294936
V12Y31-080_A1	v6197A_M	ENSG00000109111	SUPT6H	gene	15	0.00500074	0.292871	0.0351853	-3683.19	0.737	0.312622	0.297906	0.226202	0.0167882	-3688.5	10.6014	3393	0.00498818	0.00842684
V12Y31-080_A1	v6197A_M	ENSG00000198242	RPL23A	gene	14	0.0345875	0.571876	10.533	-5271.31	0.705	2.45849	0.606653	0.0756468	0.0570315	-5301.1	59.5685	1265	1.16129e-13	5.26208e-13
V12Y31-080_A1	v6197A_M	ENSG00000132591	ERAL1	gene	12	0.001709	0.176916	17.9761	-2528.46	0.58	0.174506	0.178649	0.236897	0.0095675	-2529	1.07141	5109	0.585258	0.656625
V12Y31-080_A1	v6197A_M	ENSG00000132589	FLOT2	gene	16	0.0264785	0.445101	0.0406827	-4682.65	0.585	0.538958	0.471634	0.30192	0.0561486	-4730.24	95.1876	881	0	0
V12Y31-080_A1	v6197A_M	ENSG00000108256	NUFIP2	gene	9	0.00655237	0.334611	0.612248	-3989.57	0.604	0.369214	0.34124	0.219241	0.0192059	-3996.44	13.7333	3026	0.00104194	0.0019737
V12Y31-080_A1	v6197A_M	ENSG00000160551	TAOK1	gene	11	0.00498102	0.431385	34.3639	-4554	0.541	0.482704	0.436511	0.14621	0.0114148	-4554.76	1.52023	5013	0.467613	0.534682
V12Y31-080_A1	v6197A_M	ENSG00000108262	GIT1	gene	15	0.00333572	0.371257	22.5193	-4207.88	0.582	0.40825	0.374637	0.141471	0.00890491	-4208.16	0.568086	5280	0.752734	0.817173
V12Y31-080_A1	v6197A_M	ENSG00000167549	CORO6	gene	18	0.0035724	0.16591	0.653925	-2401.93	0.678	0.177146	0.169506	0.337403	0.0210783	-2409.87	15.8883	2802	0.000354733	0.000725672
V12Y31-080_A1	v6197A_M	ENSG00000126653	NSRP1	gene	18	0.00152039	0.237146	108.144	-3186.25	0.588	0.20903	0.238708	0.186539	0.00637037	-3186.16	-0.187574	5585	1	1
V12Y31-080_A1	v6197A_M	ENSG00000108582	CPD	gene	12	0.00995072	0.238302	61.6756	-3273.44	0.738	0.252184	0.248299	0.395557	0.040083	-3275.49	4.0986	4474	0.128825	0.165048
V12Y31-080_A1	v6197A_M	ENSG00000196712	NF1	gene	17	0.0054209	0.383107	17.177	-4289.63	0.502	0.421543	0.388597	0.17466	0.0139524	-4291.12	2.98599	4726	0.224698	0.272467
V12Y31-080_A1	v6197A_M	ENSG00000126861	OMG	gene	5	0.0320794	0.500256	92.741	-5003.6	0.843	0.620982	0.532473	0.288426	0.0602615	-5005.36	3.51091	4603	0.172829	0.215207
V12Y31-080_A1	v6197A_M	ENSG00000131242	RAB11FIP4	gene	18	0.00389069	0.313895	14.6504	-3834.09	0.536	0.321366	0.317867	0.194095	0.0122431	-3835.55	2.9244	4742	0.231726	0.280103
V12Y31-080_A1	v6197A_M	ENSG00000172301	COPRS	gene	11	0.0367559	0.670564	4.49585e-06	-5607.65	0.793	1.14296	0.706706	0.167739	0.0519651	-5647.25	79.188	1024	0	0
V12Y31-080_A1	v6197A_M	ENSG00000178691	SUZ12	gene	11	0.00242936	0.204981	8.8401	-2866.29	0.666	0.201226	0.207458	0.244941	0.0117128	-2868	3.41828	4625	0.181022	0.224349
V12Y31-080_A1	v6197A_M	ENSG00000126858	RHOT1	gene	18	0.0126102	0.277316	56.7896	-3624.47	0.625	0.310308	0.289979	0.361883	0.0434946	-3627.34	5.74817	4150	0.0564677	0.0779934
V12Y31-080_A1	v6197A_M	ENSG00000108666	C17orf75	gene	10	0.00686547	0.186547	41.752	-2706.08	0.739	0.189361	0.193455	0.437567	0.0354964	-2709.54	6.92556	3940	0.0313426	0.0455979
V12Y31-080_A1	v6197A_M	ENSG00000010244	ZNF207	gene	18	0.00687841	0.389537	0.483139	-4331.06	0.623	0.445439	0.39648	0.18619	0.0173515	-4336.65	11.18	3320	0.00373507	0.00644861
V12Y31-080_A1	v6197A_M	ENSG00000108671	PSMD11	gene	11	0.00184775	0.28348	64.5722	-3591.12	0.525	0.296051	0.285363	0.145196	0.00647588	-3590.96	-0.323711	5678	1	1
V12Y31-080_A1	v6197A_M	ENSG00000176749	CDK5R1	gene	9	0.044885	0.605063	8.67797	-5413.17	0.733	0.865698	0.650634	0.244728	0.0690594	-5459.8	93.2609	891	0	0
V12Y31-080_A1	v6197A_M	ENSG00000108684	ASIC2	gene	14	0.0116172	0.199806	0.000152783	-2865.2	0.637	0.202664	0.211332	0.531832	0.0549479	-2909.96	89.5056	917	0	0
V12Y31-080_A1	v6197A_M	ENSG00000006125	AP2B1	gene	18	0.0118963	0.569479	1.728	-5197.88	0.662	0.764276	0.581503	0.14271	0.0204624	-5205.09	14.4166	2938	0.000740427	0.00144456
V12Y31-080_A1	v6197A_M	ENSG00000270647	TAF15	gene	6	0.00334343	0.342637	33.1641	-4027.83	0.575	0.352428	0.346036	0.164069	0.00966365	-4028.09	0.504576	5307	0.777021	0.839247
V12Y31-080_A1	v6197A_M	ENSG00000273611	ZNHIT3	gene	5	0.00484969	0.40508	0.355632	-4410	0.649	0.451444	0.410069	0.15426	0.0118305	-4413.07	6.14349	4070	0.0463402	0.0652635
V12Y31-080_A1	v6197A_M	ENSG00000278311	GGNBP2	gene	5	0.0113227	0.41901	0.000591097	-4510.22	0.525	0.487415	0.430308	0.218311	0.0263115	-4522.31	24.17	2242	5.64353e-06	1.44285e-05
V12Y31-080_A1	v6197A_M	ENSG00000273706	LHX1	gene	4	0.0247552	0.0833738	0.781696	-979.167	0.723	0.0731101	0.107	2.15207	0.228941	-1366.68	775.028	101	0	0
V12Y31-080_A1	v6197A_M	ENSG00000278540	ACACA	gene	5	0.00201881	0.241925	50.7406	-3235.72	0.535	0.241697	0.243988	0.185899	0.00827572	-3235.77	0.107389	5453	0.947722	0.996078
V12Y31-080_A1	v6197A_M	ENSG00000275066	SYNRG	gene	5	0.00180433	0.200862	0.134561	-2813.87	0.601	0.200343	0.202722	0.212024	0.00890298	-2815.64	3.54305	4596	0.170074	0.212111
V12Y31-080_A1	v6197A_M	ENSG00000275832	ARHGAP23	gene	5	0.00459603	0.258392	0.00868394	-3400.32	0.681	0.262717	0.263001	0.25805	0.0174762	-3405.92	11.1975	3318	0.00370253	0.00639629
V12Y31-080_A1	v6197A_M	ENSG00000277363	SRCIN1	gene	5	0.00297419	0.276229	35.1896	-3541.54	0.533	0.282331	0.279263	0.193163	0.0106524	-3541.96	0.830241	5183	0.660261	0.730198
V12Y31-080_A1	v6197A_M	ENSG00000277972	CISD3	gene	2	0.00290307	0.24898	0.451758	-3305.83	0.54	0.254839	0.251943	0.211428	0.0115255	-3308.52	5.37236	4221	0.0681406	0.092533
V12Y31-080_A1	v6197A_M	ENSG00000277791	PSMB3	gene	5	0.0214682	0.518028	2.42732e-05	-5009	0.603	0.677461	0.539037	0.216278	0.039793	-5033.14	48.271	1455	3.29682e-11	1.29879e-10
V12Y31-080_A1	v6197A_M	ENSG00000276293	PIP4K2B	gene	4	0.020589	0.609042	0.000182311	-5367.1	0.623	0.838888	0.629665	0.171046	0.0327002	-5385.51	36.8278	1760	1.0068e-08	3.27897e-08
V12Y31-080_A1	v6197A_M	ENSG00000125691	RPL23	gene	13	0.046719	0.636136	8.85123	-5526.21	0.702	2.19191	0.683057	0.0986109	0.0684171	-5570.07	87.7242	935	0	0
V12Y31-080_A1	v6197A_M	ENSG00000002834	LASP1	gene	18	0.00416231	0.404181	24.5704	-4403.39	0.528	0.443995	0.408395	0.145308	0.0101932	-4403.79	0.8105	5191	0.66681	0.736304
V12Y31-080_A1	v6197A_M	ENSG00000263874	LINC00672	gene	2	0.0241411	0.371286	11.4635	-4299.13	0.635	0.441461	0.395855	0.351955	0.0610507	-4333.08	67.8936	1143	1.77636e-15	8.89264e-15
V12Y31-080_A1	v6197A_M	ENSG00000067191	CACNB1	gene	16	0.00349163	0.236214	0.00368942	-3191.87	0.48	0.243649	0.239735	0.242521	0.0145663	-3195.9	8.06415	3759	0.0177375	0.0270475
V12Y31-080_A1	v6197A_M	ENSG00000108298	RPL19	gene	11	0.0579713	0.569822	20.1195	-5333.07	0.634	2.45012	0.629307	0.0982696	0.0923415	-5384.23	102.311	833	0	0
V12Y31-080_A1	v6197A_M	ENSG00000141741	MIEN1	gene	12	0.00897626	0.351917	0.0417349	-4112.47	0.656	0.390061	0.361038	0.242893	0.0248723	-4124.32	23.7051	2272	7.12045e-06	1.79641e-05
V12Y31-080_A1	v6197A_M	ENSG00000172057	ORMDL3	gene	10	0.00130997	0.204871	86.8672	-2854.48	0.56	0.19887	0.206212	0.181995	0.00635348	-2854.34	-0.282284	5648	1	1
V12Y31-080_A1	v6197A_M	ENSG00000108344	PSMD3	gene	15	0.00707816	0.358459	1.20512	-4146.19	0.669	0.420172	0.365611	0.200232	0.0193637	-4152.86	13.335	3072	0.00127158	0.00237262
V12Y31-080_A1	v6197A_M	ENSG00000008838	MED24	gene	20	0.00189164	0.228632	48.0567	-3107.39	0.541	0.224233	0.230565	0.193963	0.00820587	-3107.46	0.139009	5435	0.932856	0.983833
V12Y31-080_A1	v6197A_M	ENSG00000126351	THRA	gene	12	0.0335998	0.65915	20.0328	-5587.8	0.767	1.03372	0.692964	0.177324	0.0485021	-5602.72	29.8389	1978	3.31565e-07	9.60834e-07
V12Y31-080_A1	v6197A_M	ENSG00000188895	MSL1	gene	12	0.00945627	0.414329	0.990618	-4479.33	0.679	0.483656	0.4239	0.201059	0.0223138	-4488.29	17.9204	2636	0.000128421	0.000279253
V12Y31-080_A1	v6197A_M	ENSG00000108349	CASC3	gene	17	0.00517071	0.400231	14.9195	-4386.13	0.479	0.436602	0.405467	0.164699	0.0127545	-4387.48	2.69439	4789	0.259968	0.311158
V12Y31-080_A1	v6197A_M	ENSG00000171475	WIPF2	gene	14	0.00224505	0.304842	3.20059	-3756.89	0.666	0.310739	0.307173	0.152481	0.00731078	-3757.96	2.13021	4903	0.344692	0.402973
V12Y31-080_A1	v6197A_M	ENSG00000073584	SMARCE1	gene	20	0.00630018	0.282988	0.00841537	-3613.44	0.621	0.295084	0.289274	0.268986	0.0217782	-3621.82	16.7531	2733	0.000230207	0.000482821
V12Y31-080_A1	v6197A_M	ENSG00000213424	KRT222	gene	9	0.00221101	0.242218	53.2701	-3240.21	0.538	0.234971	0.244488	0.200115	0.00904561	-3240.41	0.406883	5347	0.815918	0.874666
V12Y31-080_A1	v6197A_M	ENSG00000186395	KRT10	gene	8	0.00831822	0.393182	0.00017669	-4357.48	0.795	0.45816	0.401556	0.199067	0.0207179	-4365.5	16.0498	2785	0.000327212	0.000673457
V12Y31-080_A1	v6197A_M	ENSG00000173812	EIF1	gene	11	0.0806723	0.575439	55.9568	-5457.55	0.87	2.24162	0.656479	0.126707	0.122955	-5480.08	45.0494	1523	1.65062e-10	6.21232e-10
V12Y31-080_A1	v6197A_M	ENSG00000173805	HAP1	gene	15	0.00930358	0.313475	0.000128028	-3855.83	0.598	0.34774	0.32278	0.277377	0.0288234	-3870.33	29.0028	2017	5.0365e-07	1.43129e-06
V12Y31-080_A1	v6197A_M	ENSG00000141698	NT5C3B	gene	17	0.00775232	0.391676	29.9656	-4352.23	0.666	0.448082	0.399539	0.196498	0.0194085	-4354.08	3.69661	4548	0.157504	0.198507
V12Y31-080_A1	v6197A_M	ENSG00000131473	ACLY	gene	17	0.0119634	0.401642	0.00230523	-4417.96	0.672	0.462106	0.413523	0.236693	0.0289248	-4432.09	28.2685	2045	7.27065e-07	2.03786e-06
V12Y31-080_A1	v6197A_M	ENSG00000173786	CNP	gene	17	0.122894	0.721581	1.55259	-5848.41	0.563	0.909954	0.848208	0.385252	0.145527	-6061.09	425.369	205	0	0
V12Y31-080_A1	v6197A_M	ENSG00000168259	DNAJC7	gene	16	0.00847974	0.510483	10.5226	-4944.63	0.497	0.613201	0.519089	0.150172	0.0163398	-4947.63	6.01281	4101	0.0494692	0.0691436
V12Y31-080_A1	v6197A_M	ENSG00000108773	KAT2A	gene	11	0.00976678	0.336334	4.92387e-05	-4014.58	0.761	0.38854	0.346253	0.254355	0.0282195	-4029.51	29.8574	1977	3.28511e-07	9.52466e-07
V12Y31-080_A1	v6197A_M	ENSG00000108774	RAB5C	gene	14	0.00703242	0.425565	8.329e-07	-4529.61	0.658	0.496629	0.432635	0.168858	0.0162563	-4534.54	9.85445	3481	0.00724658	0.0119326
V12Y31-080_A1	v6197A_M	ENSG00000161610	HCRT	gene	1	0.444037	0.223128	15.4103	-4191.95	1.26	0.306012	0.687277	2.17757	0.665558	-5584.03	2784.17	23	0	0
V12Y31-080_A1	v6197A_M	ENSG00000173757	STAT5B	gene	9	0.0150958	0.403611	0.248847	-4438.83	0.695	0.477298	0.41884	0.257418	0.0360534	-4461.06	44.4429	1539	2.23534e-10	8.32551e-10
V12Y31-080_A1	v6197A_M	ENSG00000168610	STAT3	gene	14	0.0162165	0.309089	1.48299	-3852.42	0.659	0.345828	0.325288	0.368229	0.0498501	-3887.88	70.9255	1109	4.44089e-16	2.2912e-15
V12Y31-080_A1	v6197A_M	ENSG00000033627	ATP6V0A1	gene	16	0.0354108	0.725567	0.599379	-5781.86	0.63	1.28823	0.760648	0.146075	0.0465333	-5814.03	64.338	1192	1.06581e-14	5.12521e-14
V12Y31-080_A1	v6197A_M	ENSG00000068120	COASY	gene	15	0.00790872	0.197866	41.3056	-2845.92	0.877	0.210552	0.205811	0.422371	0.038434	-2849.93	8.02233	3771	0.0181123	0.0275311
V12Y31-080_A1	v6197A_M	ENSG00000131462	TUBG1	gene	8	0.00361322	0.240739	0.0103618	-3235.28	0.691	0.248361	0.244414	0.242027	0.0147869	-3239.73	8.89765	3643	0.0116923	0.018397
V12Y31-080_A1	v6197A_M	ENSG00000037042	TUBG2	gene	9	0.00671118	0.368275	8.07368	-4206.8	0.506	0.41536	0.375076	0.197231	0.0178971	-4210.82	8.02917	3769	0.0180504	0.0274516
V12Y31-080_A1	v6197A_M	ENSG00000184451	CCR10	gene	5	0.00724983	0.0980891	0.266519	-1265.44	0.646	0.109764	0.105274	0.775716	0.0688239	-1329.81	128.753	662	0	0
V12Y31-080_A1	v6197A_M	ENSG00000108797	CNTNAP1	gene	12	0.0253793	0.455917	0.000118371	-4733.61	0.734	0.536717	0.481561	0.296821	0.0527312	-4777.47	87.7306	933	0	0
V12Y31-080_A1	v6197A_M	ENSG00000183978	COA3	gene	8	0.00997218	0.525551	2.52289	-5013.04	0.562	0.674077	0.535668	0.148145	0.0186214	-5018.92	11.7648	3247	0.0027881	0.00491964
V12Y31-080_A1	v6197A_M	ENSG00000126581	BECN1	gene	13	0.00181908	0.349259	93.0911	-4061.37	0.571	0.358261	0.351128	0.119049	0.00518141	-4061.21	-0.319319	5676	1	1
V12Y31-080_A1	v6197A_M	ENSG00000131467	PSME3	gene	11	0.00248362	0.299436	16.3181	-3718.75	0.539	0.306553	0.301953	0.162569	0.00822609	-3719.09	0.676111	5237	0.713156	0.780563
V12Y31-080_A1	v6197A_M	ENSG00000266967	AARSD1	gene	7	0.00357937	0.227034	10.1287	-3105.71	0.556	0.239895	0.230662	0.249392	0.0155211	-3108.41	5.40994	4212	0.0668722	0.0910046
V12Y31-080_A1	v6197A_M	ENSG00000198863	RUNDC1	gene	7	0.00182939	0.176785	25.9907	-2528.48	0.584	0.181258	0.178645	0.235969	0.0102421	-2528.95	0.945399	5150	0.623317	0.693758
V12Y31-080_A1	v6197A_M	ENSG00000131469	RPL27	gene	14	0.0501731	0.566593	3.97476	-5266.35	0.603	2.36654	0.617509	0.0946501	0.0813487	-5341.31	149.923	579	0	0
V12Y31-080_A1	v6197A_M	ENSG00000108828	VAT1	gene	16	0.159849	0.551463	1.72076	-5276.64	0.526	0.876319	0.705052	0.456239	0.224724	-5641.93	730.594	109	0	0
V12Y31-080_A1	v6197A_M	ENSG00000108830	RND2	gene	10	0.00276421	0.516006	31.8248	-4946.61	0.634	0.628238	0.518822	0.0836875	0.00532838	-4946.46	-0.297475	5658	1	1
V12Y31-080_A1	v6197A_M	ENSG00000188554	NBR1	gene	14	0.00290723	0.383461	92.2802	-4278.55	0.596	0.404882	0.386436	0.133172	0.00752451	-4278.47	-0.141856	5560	1	1
V12Y31-080_A1	v6197A_M	ENSG00000108861	DUSP3	gene	9	0.0157736	0.457916	4.80785e-05	-4721.19	0.592	0.528676	0.473754	0.237561	0.0332995	-4740.41	38.4342	1702	4.50935e-09	1.51866e-08
V12Y31-080_A1	v6197A_M	ENSG00000108852	MPP2	gene	14	0.0109152	0.350171	22.1464	-4119.54	0.726	0.385843	0.361195	0.270773	0.0302289	-4125.31	11.5391	3279	0.00312124	0.00545483
V12Y31-080_A1	v6197A_M	ENSG00000161654	LSM12	gene	9	0.00134492	0.205925	86.7709	-2866.43	0.558	0.201146	0.2073	0.182321	0.00648873	-2866.28	-0.296318	5657	1	1
V12Y31-080_A1	v6197A_M	ENSG00000141349	G6PC3	gene	8	0.0270461	0.368322	3.73798	-4275.64	0.641	0.447319	0.395113	0.36765	0.0684074	-4328.82	106.364	814	0	0
V12Y31-080_A1	v6197A_M	ENSG00000108840	HDAC5	gene	15	0.011151	0.37689	0.451172	-4273.87	0.648	0.45402	0.388169	0.232585	0.0287366	-4288.62	29.4914	1996	3.94471e-07	1.13282e-06
V12Y31-080_A1	v6197A_M	ENSG00000087152	ATXN7L3	gene	15	0.00777437	0.341497	0.47838	-4040.6	0.609	0.375136	0.349304	0.235041	0.0222588	-4049.4	17.6066	2664	0.000150235	0.000323254
V12Y31-080_A1	v6197A_M	ENSG00000108312	UBTF	gene	15	0.00210847	0.304018	0.120121	-3749.72	0.531	0.312122	0.306209	0.147116	0.00688756	-3750.83	2.2279	4884	0.32826	0.385256
V12Y31-080_A1	v6197A_M	ENSG00000108309	RUNDC3A	gene	14	0.0310118	0.596454	2.27537	-5343.98	0.582	0.864134	0.627294	0.20379	0.0494239	-5376.96	65.9684	1168	4.77396e-15	2.34284e-14
V12Y31-080_A1	v6197A_M	ENSG00000013306	SLC25A39	gene	16	0.00691494	0.271852	7.92708	-3531.04	0.648	0.299878	0.278875	0.2773	0.0248054	-3538.81	15.5351	2825	0.000423256	0.000858798
V12Y31-080_A1	v6197A_M	ENSG00000030582	GRN	gene	18	0.0122142	0.378033	43.2681	-4298.66	0.759	0.421934	0.390731	0.261931	0.0312986	-4303.54	9.76321	3494	0.00758483	0.0124431
V12Y31-080_A1	v6197A_M	ENSG00000161682	FAM171A2	gene	15	0.0196675	0.202937	81.5105	-3023.24	0.875	0.227485	0.222659	0.616485	0.0883517	-3028.34	10.199	3443	0.00609965	0.0101549
V12Y31-080_A1	v6197A_M	ENSG00000108883	EFTUD2	gene	13	0.00204081	0.219157	51.6844	-3013.74	0.547	0.229953	0.221251	0.196455	0.00922619	-3013.96	0.433856	5337	0.804988	0.864566
V12Y31-080_A1	v6197A_M	ENSG00000131095	GFAP	gene	13	6.49976	0.230655	0.228699	-3620.43	0.618	4.5704	1.50848	0.55782	0.965729	-7366.56	7492.26	1	0	0
V12Y31-080_A1	v6197A_M	ENSG00000172992	DCAKD	gene	12	0.00342296	0.256414	14.3014	-3377.35	0.514	0.262163	0.259884	0.223167	0.0131735	-3378.89	3.0741	4708	0.215014	0.26178
V12Y31-080_A1	v6197A_M	ENSG00000136448	NMT1	gene	12	0.0166551	0.382313	21.2476	-4340.73	0.754	0.404488	0.399105	0.319057	0.0417455	-4351.62	21.7793	2373	1.86502e-05	4.50498e-05
V12Y31-080_A1	v6197A_M	ENSG00000186834	HEXIM1	gene	3	0.0105121	0.268412	13.0047	-3527.13	0.736	0.280675	0.278928	0.365292	0.037688	-3539.24	24.2283	2237	5.4813e-06	1.40451e-05
V12Y31-080_A1	v6197A_M	ENSG00000186868	MAPT	gene	15	0.0466195	0.70589	7.10412	-5750.3	0.697	1.19719	0.75328	0.180353	0.061952	-5791.96	83.3196	983	0	0
V12Y31-080_A1	v6197A_M	ENSG00000120071	KANSL1	gene	14	0.00221759	0.179546	17.2473	-2567.47	0.508	0.169879	0.181797	0.277204	0.0122004	-2568.6	2.26053	4878	0.322947	0.379486
V12Y31-080_A1	v6197A_M	ENSG00000073969	NSF	gene	18	0.137866	0.737918	2.2042	-5911.53	0.595	1.70636	0.874271	0.2176	0.15742	-6129.71	436.365	197	0	0
V12Y31-080_A1	v6197A_M	ENSG00000108433	GOSR2	gene	16	0.00564411	0.264756	4.06112	-3462.78	0.488	0.284005	0.270504	0.264529	0.0208732	-3469.7	13.8516	3013	0.000982121	0.00186841
V12Y31-080_A1	v6197A_M	ENSG00000004897	CDC27	gene	12	0.00764636	0.322787	6.76155e-05	-3913.91	0.625	0.343213	0.330339	0.254779	0.0231404	-3922.82	17.8294	2643	0.000134398	0.000291475
V12Y31-080_A1	v6197A_M	ENSG00000141279	NPEPPS	gene	16	0.0113124	0.539454	8.80806e-06	-5074.37	0.63	0.663477	0.550772	0.160307	0.0205394	-5081.97	15.2071	2855	0.000498685	0.00100121
V12Y31-080_A1	v6197A_M	ENSG00000108424	KPNB1	gene	10	0.0225669	0.576636	22.2417	-5265.17	0.726	0.752284	0.599422	0.199689	0.0376615	-5273.9	17.4704	2673	0.000160828	0.00034488
V12Y31-080_A1	v6197A_M	ENSG00000159111	MRPL10	gene	13	0.00282324	0.261877	25.6262	-3420.38	0.51	0.259327	0.264742	0.204893	0.0106658	-3420.88	1.0027	5131	0.605713	0.676661
V12Y31-080_A1	v6197A_M	ENSG00000264920	AC018521.5	gene	2	0.0158914	0.197813	34.9255	-2917.8	0.736	0.215675	0.213788	0.584497	0.0743616	-2936.16	36.7203	1763	1.06242e-08	3.45421e-08
V12Y31-080_A1	v6197A_M	ENSG00000108439	PNPO	gene	10	0.0025045	0.264736	0.000176258	-3440.84	0.571	0.278758	0.267278	0.179528	0.00937171	-3442.5	3.31155	4646	0.190944	0.235578
V12Y31-080_A1	v6197A_M	ENSG00000108465	CDK5RAP3	gene	15	0.00194071	0.258885	0.0292589	-3386.41	0.714	0.269497	0.260918	0.163465	0.00744066	-3387.89	2.95709	4736	0.22797	0.275913
V12Y31-080_A1	v6197A_M	ENSG00000082641	NFE2L1	gene	16	0.0274606	0.564839	20.422	-5233.97	0.735	0.75695	0.592416	0.218921	0.0463626	-5247.24	26.5562	2110	1.71161e-06	4.64898e-06
V12Y31-080_A1	v6197A_M	ENSG00000108468	CBX1	gene	15	0.00458914	0.446351	23.3828	-4628.36	0.523	0.516115	0.451009	0.131256	0.0101768	-4628.85	0.987898	5137	0.610212	0.68084
V12Y31-080_A1	v6197A_M	ENSG00000159199	ATP5MC1	gene	14	0.018162	0.646151	0.000487935	-5493.85	0.599	0.982937	0.664334	0.137106	0.0273395	-5507.05	26.3998	2122	1.85081e-06	4.99946e-06
V12Y31-080_A1	v6197A_M	ENSG00000159202	UBE2Z	gene	18	0.00892685	0.428582	4.21101	-4554.21	0.463	0.471494	0.437573	0.200389	0.0204038	-4560.27	12.1301	3207	0.00232265	0.00415136
V12Y31-080_A1	v6197A_M	ENSG00000159210	SNF8	gene	10	0.00876322	0.309416	25.4355	-3834.21	0.723	0.338975	0.31826	0.276162	0.0275417	-3838.36	8.2995	3717	0.0157684	0.0243165
V12Y31-080_A1	v6197A_M	ENSG00000167085	PHB	gene	11	0.0107576	0.437278	1.46871	-4604.52	0.671	0.513133	0.448143	0.202129	0.0240106	-4614.39	19.7535	2501	5.1354e-05	0.000117697
V12Y31-080_A1	v6197A_M	ENSG00000121067	SPOP	gene	19	0.00738607	0.352078	0.411711	-4107.04	0.662	0.373255	0.359482	0.230251	0.0205474	-4114.53	14.9649	2879	0.000562877	0.00112067
V12Y31-080_A1	v6197A_M	ENSG00000121073	SLC35B1	gene	15	0.00577943	0.294144	7.52663	-3699.6	0.554	0.328782	0.300013	0.231225	0.0192697	-3704.47	9.74461	3498	0.00765569	0.012545
V12Y31-080_A1	v6197A_M	ENSG00000136504	KAT7	gene	12	0.00501646	0.273152	8.67647	-3529.65	0.488	0.292258	0.278241	0.242344	0.0180339	-3533.64	7.98159	3777	0.018485	0.028053
V12Y31-080_A1	v6197A_M	ENSG00000005884	ITGA3	gene	18	0.0114794	0.14262	32.5369	-2174.61	0.737	0.161858	0.154132	0.661952	0.0744936	-2194.29	39.3677	1673	2.82759e-09	9.68782e-09
V12Y31-080_A1	v6197A_M	ENSG00000005882	PDK2	gene	12	0.00233987	0.296957	77.402	-3699.51	0.546	0.300133	0.299341	0.161169	0.00781789	-3699.39	-0.245575	5626	1	1
V12Y31-080_A1	v6197A_M	ENSG00000108819	PPP1R9B	gene	11	0.00780525	0.262873	35.2423	-3468.68	0.8	0.267127	0.270735	0.330731	0.0288359	-3471.64	5.92831	4113	0.0516041	0.0719049
V12Y31-080_A1	v6197A_M	ENSG00000108826	MRPL27	gene	16	0.00911515	0.406755	2.45821	-4437.57	0.581	0.481302	0.41591	0.198365	0.0219183	-4445.14	15.1413	2863	0.00051535	0.00103178
V12Y31-080_A1	v6197A_M	ENSG00000006282	SPATA20	gene	21	0.0027923	0.247455	0.268095	-3291.18	0.567	0.254506	0.250309	0.207627	0.0111582	-3293.76	5.15454	4255	0.0759813	0.102356
V12Y31-080_A1	v6197A_M	ENSG00000154945	ANKRD40	gene	7	0.0161218	0.298906	59.5058	-3812.03	1.129	0.290186	0.315109	0.437552	0.0511756	-3815.79	7.52036	3847	0.0232796	0.0346864
V12Y31-080_A1	v6197A_M	ENSG00000108848	LUC7L3	gene	16	0.0207305	0.53026	36.8443	-5078.7	0.688	0.646904	0.551122	0.22257	0.0376241	-5083.41	9.42287	3559	0.00899185	0.014482
V12Y31-080_A1	v6197A_M	ENSG00000141232	TOB1	gene	5	0.00107837	0.195731	138.049	-2749.02	0.531	0.189787	0.196841	0.173028	0.00547924	-2748.88	-0.270382	5641	1	1
V12Y31-080_A1	v6197A_M	ENSG00000008294	SPAG9	gene	21	0.004955	0.515249	0.472423	-4951.16	0.587	0.604879	0.520348	0.116373	0.00952512	-4953.13	3.9295	4497	0.140191	0.178691
V12Y31-080_A1	v6197A_M	ENSG00000239672	NME1	gene	7	0.0318605	0.5953	4.52923	-5345.06	0.671	0.854476	0.627042	0.208894	0.0508012	-5376.05	61.9855	1229	3.4639e-14	1.61555e-13
V12Y31-080_A1	v6197A_M	ENSG00000243678	NME2	gene	11	0.0463326	0.686464	8.84093e-06	-5671.49	0.576	1.36778	0.733528	0.157372	0.0632271	-5731.71	120.451	720	0	0
V12Y31-080_A1	v6197A_M	ENSG00000011260	UTP18	gene	14	0.00391572	0.192894	1.16603	-2741.95	0.662	0.201159	0.19689	0.311075	0.0198959	-2749.44	14.9906	2876	0.0005557	0.00110754
V12Y31-080_A1	v6197A_M	ENSG00000154975	CA10	gene	14	0.0624577	0.390028	1.18184	-4446.2	0.532	0.43633	0.450887	0.572767	0.138032	-4628.23	364.068	236	0	0
V12Y31-080_A1	v6197A_M	ENSG00000166260	COX11	gene	11	0.00398915	0.321368	18.4768	-3887.7	0.451	0.35936	0.325417	0.175756	0.0122608	-3888.78	2.16311	4895	0.339068	0.397046
V12Y31-080_A1	v6197A_M	ENSG00000108924	HLF	gene	14	0.000812348	0.211757	0.112717	-2923.38	0.638	0.201027	0.21262	0.14178	0.00382156	-2923.73	0.703311	5224	0.703522	0.771935
V12Y31-080_A1	v6197A_M	ENSG00000153933	DGKE	gene	10	0.00619247	0.213147	0.000442396	-2980.34	0.625	0.226723	0.219288	0.347086	0.0282324	-2993.76	26.8253	2097	1.49612e-06	4.08955e-06
V12Y31-080_A1	v6197A_M	ENSG00000121064	SCPEP1	gene	12	0.00899501	0.210569	7.81564	-2978.48	0.646	0.223988	0.21962	0.423424	0.0409676	-2997.18	37.3907	1737	7.59839e-09	2.50742e-08
V12Y31-080_A1	v6197A_M	ENSG00000121057	AKAP1	gene	13	0.00227653	0.202847	45.7641	-2842.54	0.516	0.193171	0.205187	0.246999	0.0110983	-2843.05	1.02185	5125	0.599939	0.670996
V12Y31-080_A1	v6197A_M	ENSG00000153944	MSI2	gene	11	0.0146064	0.43761	9.4299e-06	-4617.03	0.601	0.457909	0.451937	0.263933	0.0322997	-4633.51	32.9648	1879	6.94667e-08	2.11912e-07
V12Y31-080_A1	v6197A_M	ENSG00000181610	MRPS23	gene	13	0.00317874	0.388291	59.1005	-4308.22	0.553	0.424956	0.39154	0.132673	0.00812003	-4308.22	0.0162619	5488	0.991902	1
V12Y31-080_A1	v6197A_M	ENSG00000180891	CUEDC1	gene	13	0.00166873	0.215325	0.14286	-2969.16	0.645	0.216825	0.217069	0.188401	0.0076902	-2970.69	3.05073	4714	0.217542	0.264521
V12Y31-080_A1	v6197A_M	ENSG00000136450	SRSF1	gene	13	0.00389761	0.363766	0.1058	-4163.74	0.553	0.392413	0.367738	0.159095	0.010601	-4166.02	4.54359	4375	0.103127	0.135114
V12Y31-080_A1	v6197A_M	ENSG00000264364	DYNLL2	gene	3	0.0400506	0.719182	0.0190876	-5767.21	0.596	1.64372	0.758963	0.121752	0.0527514	-5809.01	83.5944	977	0	0
V12Y31-080_A1	v6197A_M	ENSG00000005379	TSPOAP1	gene	17	0.0021914	0.237594	0.233699	-3195.15	0.638	0.247704	0.239842	0.188985	0.00913899	-3196.9	3.4996	4608	0.173809	0.216205
V12Y31-080_A1	v6197A_M	ENSG00000213246	SUPT4H1	gene	7	0.00496211	0.336813	7.49072	-3997.74	0.512	0.363709	0.341835	0.193677	0.0145187	-4000.39	5.29581	4232	0.0707993	0.0958713
V12Y31-080_A1	v6197A_M	ENSG00000108389	MTMR4	gene	9	0.00139368	0.231626	83.3286	-3131.95	0.566	0.231288	0.233051	0.161409	0.00598096	-3131.77	-0.355953	5692	1	1
V12Y31-080_A1	v6197A_M	ENSG00000108387	SEPTIN4	gene	15	0.0519146	0.491729	40.279	-5029.55	0.699	0.580063	0.543932	0.392799	0.0954938	-5053.63	48.1681	1458	3.47073e-11	1.36449e-10
V12Y31-080_A1	v6197A_M	ENSG00000108384	RAD51C	gene	15	0.00189225	0.20906	34.32	-2906.06	0.546	0.204412	0.210974	0.212805	0.00897004	-2906.11	0.108536	5451	0.947178	0.995828
V12Y31-080_A1	v6197A_M	ENSG00000175175	PPM1E	gene	6	0.00164526	0.21629	0.232226	-2979.03	0.497	0.224404	0.217983	0.180754	0.00754933	-2980.22	2.37906	4855	0.304365	0.359345
V12Y31-080_A1	v6197A_M	ENSG00000108395	TRIM37	gene	14	0.0163923	0.507506	0.44353	-4952.14	0.632	0.619953	0.523802	0.20652	0.0312891	-4968.13	31.9672	1914	1.14398e-07	3.42596e-07
V12Y31-080_A1	v6197A_M	ENSG00000182628	SKA2	gene	13	0.00725765	0.307403	20.1572	-3809.42	0.643	0.312941	0.314729	0.272229	0.023065	-3813.06	7.27208	3881	0.0263565	0.0389269
V12Y31-080_A1	v6197A_M	ENSG00000153982	GDPD1	gene	11	0.00587922	0.256204	8.8074	-3392.63	0.598	0.254571	0.262172	0.301197	0.0224326	-3398.76	12.2543	3194	0.00218277	0.00391724
V12Y31-080_A1	v6197A_M	ENSG00000108406	DHX40	gene	10	0.0046594	0.226277	1.98055	-3104.69	0.613	0.2371	0.231034	0.287895	0.0201761	-3112.07	14.7656	2902	0.000621853	0.00122828
V12Y31-080_A1	v6197A_M	ENSG00000141367	CLTC	gene	12	0.0486032	0.719694	14.0066	-5806.68	0.586	1.71301	0.768386	0.128698	0.0632609	-5836.98	60.5982	1248	6.93889e-14	3.187e-13
V12Y31-080_A1	v6197A_M	ENSG00000062716	VMP1	gene	13	0.0148125	0.32103	33.6958	-3953.66	0.653	0.363382	0.335934	0.334927	0.0441054	-3960.9	14.4906	2923	0.000713521	0.00139921
V12Y31-080_A1	v6197A_M	ENSG00000062725	APPBP2	gene	10	0.0151412	0.288601	75.335	-3730.95	0.88	0.30902	0.303814	0.398193	0.0498488	-3733.02	4.14978	4460	0.12557	0.161383
V12Y31-080_A1	v6197A_M	ENSG00000108510	MED13	gene	10	0.00171885	0.206046	49.7073	-2871.7	0.534	0.193933	0.207803	0.21378	0.00827306	-2871.77	0.134978	5440	0.934738	0.984911
V12Y31-080_A1	v6197A_M	ENSG00000170921	TANC2	gene	15	0.00649183	0.292673	19.2024	-3695.17	0.624	0.310693	0.299222	0.25933	0.0216998	-3698.49	6.63119	3978	0.0363125	0.0523236
V12Y31-080_A1	v6197A_M	ENSG00000008283	CYB561	gene	16	0.0293274	0.429447	3.70509e-05	-4608.52	0.724	0.541506	0.45842	0.316252	0.0639255	-4665.8	114.564	759	0	0
V12Y31-080_A1	v6197A_M	ENSG00000136485	DCAF7	gene	15	0.273646	0.0358358	235.272	-3770.97	1.232	0.310463	0.309543	1.68494	0.884207	-3775.38	8.8202	3658	0.012154	0.019045
V12Y31-080_A1	v6197A_M	ENSG00000108588	CCDC47	gene	14	0.00479374	0.394379	26.7437	-4351.73	0.5	0.417411	0.399289	0.165872	0.0120092	-4352.66	1.86624	4950	0.393324	0.455462
V12Y31-080_A1	v6197A_M	ENSG00000198231	DDX42	gene	13	0.0237329	0.406553	82.8018	-4520.75	0.839	0.482497	0.430381	0.319287	0.0551561	-4522.69	3.87522	4507	0.144048	0.1832
V12Y31-080_A1	v6197A_M	ENSG00000087191	PSMC5	gene	13	0.0152825	0.666075	3.27865	-5557.09	0.465	0.981512	0.6815	0.125951	0.0224296	-5564.89	15.5952	2821	0.000410717	0.000834538
V12Y31-080_A1	v6197A_M	ENSG00000266402	SNHG25	gene	3	0.0107557	0.637929	0.000199273	-5448.07	0.558	0.865649	0.648768	0.119806	0.0165808	-5453.28	10.4292	3415	0.00543662	0.00912524
V12Y31-080_A1	v6197A_M	ENSG00000136478	TEX2	gene	7	0.00557034	0.327538	1.89791	-3937.36	0.573	0.345025	0.333201	0.216317	0.0167223	-3942.38	10.048	3460	0.00657814	0.0108955
V12Y31-080_A1	v6197A_M	ENSG00000108654	DDX5	gene	15	0.0727187	0.71636	11.1992	-5832.2	0.7	1.3692	0.790061	0.196951	0.0921565	-5900.06	135.728	631	0	0
V12Y31-080_A1	v6197A_M	ENSG00000154229	PRKCA	gene	12	0.00326792	0.462593	0.0568954	-4701.77	0.534	0.478269	0.465935	0.119526	0.0070148	-4702.68	1.81202	4961	0.404133	0.46694
V12Y31-080_A1	v6197A_M	ENSG00000198265	HELZ	gene	12	0.00133022	0.210973	0.0895703	-2920.02	0.595	0.199627	0.212366	0.182701	0.00626563	-2921.02	2.00292	4925	0.367342	0.427534
V12Y31-080_A1	v6197A_M	ENSG00000197170	PSMD12	gene	10	0.0106024	0.389197	0.00115459	-4343.17	0.561	0.432995	0.400033	0.237804	0.0265193	-4356.89	27.4389	2072	1.10085e-06	3.0454e-06
V12Y31-080_A1	v6197A_M	ENSG00000154217	PITPNC1	gene	15	0.0114018	0.347561	5.53657	-4098.6	0.572	0.368497	0.358992	0.289769	0.0317631	-4111.43	25.6716	2157	2.66371e-06	7.07852e-06
V12Y31-080_A1	v6197A_M	ENSG00000171634	BPTF	gene	18	0.0416208	0.384793	119.111	-4500.31	0.854	0.467169	0.426505	0.436698	0.0976067	-4502.18	3.73256	4539	0.154698	0.1953
V12Y31-080_A1	v6197A_M	ENSG00000182481	KPNA2	gene	9	0.00885087	0.300421	0.0419378	-3759.14	0.61	0.335036	0.309276	0.280803	0.0286184	-3773.43	28.5814	2034	6.21779e-07	1.75223e-06
V12Y31-080_A1	v6197A_M	ENSG00000196704	AMZ2	gene	12	0.0024569	0.408774	63.0859	-4419.94	0.578	0.451655	0.411293	0.109745	0.00597449	-4419.83	-0.221856	5610	1	1
V12Y31-080_A1	v6197A_M	ENSG00000108946	PRKAR1A	gene	14	0.0721732	0.703896	25.2767	-5821.59	0.632	1.71171	0.77631	0.156949	0.0929984	-5860.25	77.3053	1045	0	0
V12Y31-080_A1	v6197A_M	ENSG00000154265	ABCA5	gene	16	0.0031214	0.263326	10.1735	-3434.35	0.5	0.269905	0.266493	0.206997	0.0117149	-3435.83	2.95021	4739	0.228755	0.276687
V12Y31-080_A1	v6197A_M	ENSG00000125398	SOX9	gene	8	0.00869746	0.236179	8.69582	-3230.72	0.64	0.215322	0.24494	0.43312	0.0355178	-3244.6	27.7675	2060	9.34026e-07	2.59895e-06
V12Y31-080_A1	v6197A_M	ENSG00000180616	SSTR2	gene	9	0.0266938	0.276481	7.14632e-06	-3628.59	0.793	0.309958	0.302779	0.527112	0.0880475	-3725.29	193.391	447	0	0
V12Y31-080_A1	v6197A_M	ENSG00000166685	COG1	gene	12	0.00251839	0.188871	0.0594735	-2682.21	0.549	0.193356	0.191452	0.259539	0.0131584	-2685.94	7.46789	3857	0.0238983	0.0355124
V12Y31-080_A1	v6197A_M	ENSG00000179604	CDC42EP4	gene	10	0.00347756	0.454124	2.00474	-4661.18	0.596	0.47779	0.457695	0.123424	0.00759955	-4662.21	2.07348	4913	0.354608	0.413722
V12Y31-080_A1	v6197A_M	ENSG00000172809	RPL38	gene	13	0.0471135	0.477348	1.04702	-4873.38	0.543	2.94138	0.522083	0.0737941	0.0898322	-4960.67	174.581	498	0	0
V12Y31-080_A1	v6197A_M	ENSG00000141540	TTYH2	gene	11	0.0110369	0.23148	1.13653	-3191.13	0.425	0.212938	0.242732	0.493368	0.0455097	-3224.06	65.8645	1169	4.996e-15	2.44971e-14
V12Y31-080_A1	v6197A_M	ENSG00000109062	SLC9A3R1	gene	12	0.00167817	0.276742	51.1166	-3535.53	0.574	0.243994	0.278448	0.167895	0.00602749	-3535.33	-0.404401	5707	1	1
V12Y31-080_A1	v6197A_M	ENSG00000167861	HID1	gene	16	0.00455603	0.240514	0.00404376	-3239.59	0.587	0.258748	0.24511	0.260865	0.0185907	-3246.17	13.1667	3092	0.00138319	0.00256419
V12Y31-080_A1	v6197A_M	ENSG00000180901	KCTD2	gene	11	0.00506522	0.326139	6.10507e-05	-3924.59	0.597	0.356288	0.3313	0.199755	0.0152933	-3929.41	9.63078	3525	0.00810405	0.0131765
V12Y31-080_A1	v6197A_M	ENSG00000167863	ATP5PD	gene	12	0.0341937	0.695437	8.74876	-5697.47	0.642	1.19764	0.729948	0.1544	0.0468644	-5720.62	46.2891	1498	8.88083e-11	3.39819e-10
V12Y31-080_A1	v6197A_M	ENSG00000125458	NT5C	gene	7	0.0250348	0.185387	35.0642	-2859.01	0.739	0.223526	0.210604	0.707855	0.118974	-2902.13	86.2412	948	0	0
V12Y31-080_A1	v6197A_M	ENSG00000189159	JPT1	gene	16	0.0905842	0.589467	10.2141	-5435.86	0.648	0.968699	0.681992	0.310697	0.133202	-5566.53	261.329	339	0	0
V12Y31-080_A1	v6197A_M	ENSG00000188612	SUMO2	gene	12	0.0335316	0.713988	3.26786	-5747.69	0.696	1.32671	0.747472	0.138023	0.0448572	-5774.41	53.4436	1365	2.48246e-12	1.04245e-11
V12Y31-080_A1	v6197A_M	ENSG00000125447	GGA3	gene	17	0.00208931	0.205466	48.653	-2869.34	0.539	0.206624	0.20761	0.221219	0.0100663	-2869.66	0.642894	5246	0.725099	0.792274
V12Y31-080_A1	v6197A_M	ENSG00000125445	MRPS7	gene	11	0.0123883	0.37684	13.454	-4286.27	0.632	0.436111	0.389308	0.255217	0.0318279	-4295.26	17.975	2629	0.000124959	0.000272448
V12Y31-080_A1	v6197A_M	ENSG00000177885	GRB2	gene	15	0.0184108	0.543323	2.94699	-5111.22	0.649	0.705957	0.561861	0.192202	0.032775	-5127.17	31.9114	1916	1.17635e-07	3.51924e-07
V12Y31-080_A1	v6197A_M	ENSG00000177728	TMEM94	gene	17	0.00757708	0.28066	18.0803	-3609.06	0.658	0.293655	0.288249	0.296424	0.0262876	-3613.77	9.4172	3561	0.00901738	0.0145149
V12Y31-080_A1	v6197A_M	ENSG00000161526	SAP30BP	gene	15	0.00179862	0.243216	21.7988	-3245.42	0.6	0.255042	0.245048	0.166287	0.00734088	-3245.6	0.358805	5359	0.835769	0.893941
V12Y31-080_A1	v6197A_M	ENSG00000132475	H3F3B	gene	10	0.035445	0.720671	7.63223e-06	-5765.7	0.644	1.17769	0.756002	0.159863	0.0468777	-5800.14	68.8766	1126	1.11022e-15	5.63667e-15
V12Y31-080_A1	v6197A_M	ENSG00000132471	WBP2	gene	12	0.0134168	0.704363	27.8555	-5681.25	0.781	1.26673	0.718353	0.0914406	0.0186921	-5684.31	6.114	4081	0.0470285	0.0660542
V12Y31-080_A1	v6197A_M	ENSG00000204316	MRPL38	gene	12	0.00488109	0.309045	8.04921	-3804.73	0.488	0.330889	0.313986	0.211143	0.0155485	-3807.7	5.94937	4108	0.0510634	0.0712501
V12Y31-080_A1	v6197A_M	ENSG00000161533	ACOX1	gene	12	0.0093335	0.308531	4.55852	-3824.05	0.577	0.331478	0.317878	0.291453	0.0293631	-3835.63	23.1674	2293	9.31657e-06	2.32894e-05
V12Y31-080_A1	v6197A_M	ENSG00000167881	SRP68	gene	15	0.0209164	0.361016	31.7143	-4240.85	0.76	0.424342	0.382018	0.340821	0.0547646	-4252.4	23.0974	2300	9.64843e-06	2.40456e-05
V12Y31-080_A1	v6197A_M	ENSG00000182473	EXOC7	gene	22	0.00643974	0.399254	11.4701	-4386.58	0.508	0.449908	0.405812	0.178366	0.0158734	-4389.41	5.65294	4170	0.0592216	0.0813903
V12Y31-080_A1	v6197A_M	ENSG00000141576	RNF157	gene	16	0.00301878	0.293744	16.2851	-3679.38	0.547	0.30825	0.296811	0.178243	0.0101724	-3680.15	1.52972	5010	0.465399	0.532469
V12Y31-080_A1	v6197A_M	ENSG00000161542	PRPSAP1	gene	17	0.00214673	0.247574	53.9902	-3288.79	0.543	0.25086	0.249776	0.184696	0.00859653	-3288.93	0.282717	5387	0.868178	0.923779
V12Y31-080_A1	v6197A_M	ENSG00000175931	UBE2O	gene	13	0.00208576	0.255056	0.115104	-3353.95	0.563	0.261366	0.257224	0.174736	0.00811133	-3355.56	3.20689	4673	0.201202	0.246799
V12Y31-080_A1	v6197A_M	ENSG00000161544	CYGB	gene	10	0.00808471	0.161349	6.24156	-2383.08	0.566	0.161454	0.169373	0.556909	0.0477161	-2408.09	50.0168	1422	1.37721e-11	5.55145e-11
V12Y31-080_A1	v6197A_M	ENSG00000163597	SNHG16	gene	15	0.00791872	0.266821	1.39684	-3491.65	0.582	0.286004	0.274881	0.31114	0.0288226	-3506.1	28.8948	2026	5.31594e-07	1.504e-06
V12Y31-080_A1	v6197A_M	ENSG00000182534	MXRA7	gene	13	0.0205302	0.54795	22.1983	-5146.44	0.691	0.712715	0.56862	0.201039	0.0361143	-5154.29	15.6947	2815	0.000390796	0.000795752
V12Y31-080_A1	v6197A_M	ENSG00000161547	SRSF2	gene	16	0.0213096	0.559312	0.000151965	-5179.09	0.577	0.744151	0.58133	0.196167	0.0367014	-5204.41	50.6293	1409	1.01387e-11	4.12455e-11
V12Y31-080_A1	v6197A_M	ENSG00000184640	SEPTIN9	gene	18	0.00156625	0.310403	0.0118144	-3793.04	0.637	0.319495	0.31208	0.12387	0.00502054	-3793.89	1.7056	4981	0.42622	0.490451
V12Y31-080_A1	v6197A_M	ENSG00000078687	TNRC6C	gene	17	0.00536826	0.308119	0.000499515	-3798.83	0.626	0.321288	0.313499	0.228046	0.0171244	-3804.18	10.694	3378	0.00476247	0.00808126
V12Y31-080_A1	v6197A_M	ENSG00000108669	CYTH1	gene	16	0.000813064	0.229213	180.996	-3102.66	0.517	0.225679	0.230069	0.126349	0.00353465	-3102.57	-0.17079	5575	1	1
V12Y31-080_A1	v6197A_M	ENSG00000035862	TIMP2	gene	12	0.0815962	0.731229	12.6833	-5893.74	0.633	1.67026	0.813381	0.171021	0.100386	-5966.02	144.564	600	0	0
V12Y31-080_A1	v6197A_M	ENSG00000108679	LGALS3BP	gene	13	0.0218716	0.421034	5.38264	-4559.09	0.536	0.513174	0.442829	0.288187	0.049382	-4587.34	56.4995	1310	5.3868e-13	2.35703e-12
V12Y31-080_A1	v6197A_M	ENSG00000141582	CBX4	gene	15	0.00472339	0.269326	0.248496	-3493.99	0.653	0.275933	0.274132	0.249071	0.0172355	-3499.91	11.8357	3237	0.00269101	0.00476518
V12Y31-080_A1	v6197A_M	ENSG00000171298	GAA	gene	13	0.0101102	0.288377	10.5333	-3681.82	0.649	0.324318	0.298592	0.310035	0.0338716	-3693.71	23.7717	2267	6.88712e-06	1.74138e-05
V12Y31-080_A1	v6197A_M	ENSG00000181045	SLC26A11	gene	15	0.0540868	0.474062	0.768848	-4864.97	0.539	0.647881	0.531423	0.358963	0.102408	-5000.88	271.823	322	0	0
V12Y31-080_A1	v6197A_M	ENSG00000171246	NPTX1	gene	6	0.0949197	0.343988	12.8344	-4324.62	0.591	0.383528	0.441909	0.803307	0.216263	-4582.63	516.012	160	0	0
V12Y31-080_A1	v6197A_M	ENSG00000175866	BAIAP2	gene	15	0.0283216	0.357984	3.20006	-4214.7	0.63	0.399738	0.386043	0.421001	0.0733142	-4276.16	122.93	700	0	0
V12Y31-080_A1	v6197A_M	ENSG00000181409	AATK	gene	14	0.00329935	0.395411	23.1053	-4349.44	0.52	0.437184	0.398756	0.131386	0.00827506	-4349.63	0.389508	5354	0.823037	0.881145
V12Y31-080_A1	v6197A_M	ENSG00000224877	NDUFAF8	gene	4	0.116696	0.473596	129.545	-5234.18	0.832	0.780824	0.590439	0.437496	0.197692	-5239.67	10.9765	3343	0.0041351	0.00708808
V12Y31-080_A1	v6197A_M	ENSG00000157637	SLC38A10	gene	13	0.0059945	0.242462	26.2067	-3274.36	0.678	0.255995	0.248516	0.302444	0.024127	-3277.47	6.21667	4051	0.0446754	0.0632138
V12Y31-080_A1	v6197A_M	ENSG00000184009	ACTG1	gene	12	0.0390586	0.506949	7.05933	-5011.74	0.601	2.95743	0.546252	0.0668256	0.0715349	-5063.28	103.097	831	0	0
V12Y31-080_A1	v6197A_M	ENSG00000182446	NPLOC4	gene	14	0.00553268	0.265653	2.55855	-3469.08	0.53	0.286119	0.27129	0.259969	0.0204018	-3476.28	14.4187	2937	0.000739643	0.00144352
V12Y31-080_A1	v6197A_M	ENSG00000214087	ARL16	gene	8	0.00120947	0.220491	0.513084	-3018.44	0.554	0.220177	0.221752	0.157953	0.00545543	-3019.08	1.28588	5066	0.525744	0.594802
V12Y31-080_A1	v6197A_M	ENSG00000185359	HGS	gene	13	0.00346484	0.303914	45.5311	-3759.66	0.542	0.322236	0.307459	0.18267	0.0112722	-3760.06	0.812184	5189	0.666249	0.73591
V12Y31-080_A1	v6197A_M	ENSG00000262814	MRPL12	gene	8	0.0201898	0.320782	54.7768	-3989.41	0.733	0.37396	0.341088	0.379963	0.0592126	-3995.43	12.0383	3217	0.00243172	0.0043328
V12Y31-080_A1	v6197A_M	ENSG00000225663	MCRIP1	gene	8	0.010369	0.483415	13.886	-4830.76	0.664	0.587022	0.493961	0.173466	0.0209991	-4835.12	8.71957	3674	0.0127811	0.0199405
V12Y31-080_A1	v6197A_M	ENSG00000185624	P4HB	gene	15	0.0211225	0.504216	3.29623	-4952.73	0.589	0.663024	0.525196	0.219201	0.0402074	-4974.15	42.8465	1582	4.9659e-10	1.79927e-09
V12Y31-080_A1	v6197A_M	ENSG00000141522	ARHGDIA	gene	12	0.034726	0.630583	6.73847e-05	-5468.49	0.576	0.972157	0.665832	0.191686	0.0521954	-5512.15	87.3219	938	0	0
V12Y31-080_A1	v6197A_M	ENSG00000141552	ANAPC11	gene	17	0.462134	0.0959555	236.017	-5108.56	1.163	0.702376	0.558193	0.967863	0.828064	-5112.32	7.52495	3845	0.0232261	0.0346248
V12Y31-080_A1	v6197A_M	ENSG00000183979	NPB	gene	8	0.0153435	0.203977	13.6196	-2957.57	0.684	0.225285	0.219487	0.549833	0.0699593	-2995.81	76.4746	1050	0	0
V12Y31-080_A1	v6197A_M	ENSG00000185813	PCYT2	gene	10	0.00217013	0.242476	46.7312	-3242.19	0.583	0.247195	0.244682	0.188453	0.00887048	-3242.21	0.0408647	5478	0.979775	1
V12Y31-080_A1	v6197A_M	ENSG00000197063	MAFG	gene	11	0.00408242	0.283624	10.4419	-3607.74	0.508	0.302558	0.287765	0.211179	0.0141895	-3609.96	4.44186	4398	0.108508	0.141421
V12Y31-080_A1	v6197A_M	ENSG00000169689	CENPX	gene	15	0.00980133	0.307779	25.6659	-3829	0.714	0.3368	0.317642	0.293948	0.0308625	-3833.95	9.89908	3476	0.00708665	0.011686
V12Y31-080_A1	v6197A_M	ENSG00000169750	RAC3	gene	9	0.0075211	0.265001	2.65078	-3475.2	0.466	0.290008	0.272602	0.299041	0.0275981	-3487.22	24.0436	2252	6.0116e-06	1.53013e-05
V12Y31-080_A1	v6197A_M	ENSG00000169738	DCXR	gene	8	0.0090027	0.444533	9.95639	-4637.62	0.591	0.514623	0.453648	0.184373	0.01985	-4642.08	8.91791	3642	0.0115745	0.0182166
V12Y31-080_A1	v6197A_M	ENSG00000169733	RFNG	gene	12	0.00474556	0.201964	3.73265	-2852.34	0.449	0.212236	0.20676	0.324583	0.0229577	-2860.37	16.0595	2783	0.000325622	0.000670667
V12Y31-080_A1	v6197A_M	ENSG00000169727	GPS1	gene	12	0.01397	0.374304	11.3673	-4277.28	0.6	0.460726	0.388192	0.25654	0.0359797	-4288.75	22.9472	2308	1.0401e-05	2.58313e-05
V12Y31-080_A1	v6197A_M	ENSG00000169710	FASN	gene	9	0.0116992	0.496401	1.4815e-05	-4889.65	0.624	0.586267	0.508473	0.184494	0.0230254	-4900.78	22.264	2348	1.46362e-05	3.57304e-05
V12Y31-080_A1	v6197A_M	ENSG00000141551	CSNK1D	gene	14	0.0230679	0.421551	10.2889	-4571.69	0.633	0.517495	0.444557	0.293493	0.0518824	-4596.18	48.9697	1446	2.32465e-11	9.21501e-11
V12Y31-080_A1	v6197A_M	ENSG00000141562	NARF	gene	18	0.00561463	0.255169	4.0788	-3380.28	0.495	0.279008	0.260826	0.268562	0.0215298	-3387.09	13.6079	3046	0.00110941	0.0020877
V12Y31-080_A1	v6197A_M	ENSG00000141568	FOXK2	gene	21	0.00196111	0.220672	40.0791	-3028.33	0.524	0.228258	0.222669	0.194011	0.00880875	-3028.45	0.231458	5403	0.890716	0.944954
V12Y31-080_A1	v6197A_M	ENSG00000141580	WDR45B	gene	16	0.0540394	0.358313	122.233	-4423.12	0.795	0.449618	0.412458	0.517025	0.131051	-4426.24	6.23461	4046	0.0442764	0.0627267
V12Y31-080_A1	v6197A_M	ENSG00000141542	RAB40B	gene	11	0.0283192	0.452051	2.25039	-4726.19	0.533	0.510778	0.480035	0.329464	0.0589529	-4770.28	88.1634	928	0	0
V12Y31-080_A1	v6197A_M	ENSG00000141560	FN3KRP	gene	15	0.00523849	0.182275	50.9823	-2637.76	0.722	0.186339	0.187564	0.388417	0.0279366	-2639.42	3.31186	4645	0.190914	0.235578
V12Y31-080_A1	v6197A_M	ENSG00000141556	TBCD	gene	21	0.00148815	0.252501	1.564	-3326.7	0.563	0.257097	0.25404	0.150046	0.00585908	-3327.31	1.22717	5081	0.541405	0.610773
V12Y31-080_A1	v6197A_M	ENSG00000101557	USP14	gene	15	0.0122795	0.499907	3.26477	-4908.92	0.462	0.603677	0.512357	0.183563	0.0239747	-4918.03	18.2252	2610	0.000110268	0.000242166
V12Y31-080_A1	v6197A_M	ENSG00000141433	ADCYAP1	gene	13	0.171637	0.469094	2.70218	-4944.39	0.519	0.535879	0.643771	0.773105	0.267877	-5435.75	982.726	73	0	0
V12Y31-080_A1	v6197A_M	ENSG00000101596	SMCHD1	gene	15	0.00680761	0.191335	61.1503	-2762.73	0.785	0.192801	0.198182	0.427946	0.0343571	-2764.28	3.09679	4703	0.212589	0.259103
V12Y31-080_A1	v6197A_M	ENSG00000101577	LPIN2	gene	9	0.00844886	0.414054	11.9774	-4477.26	0.661	0.479432	0.422603	0.191722	0.0199972	-4481.34	8.16027	3743	0.0169052	0.0258885
V12Y31-080_A1	v6197A_M	ENSG00000118680	MYL12B	gene	13	0.0475211	0.65183	0.43681	-5559.72	0.587	1.10924	0.699415	0.196524	0.0679502	-5623.73	128.025	665	0	0
V12Y31-080_A1	v6197A_M	ENSG00000263753	LINC00667	gene	8	0.00400498	0.196571	0.00129652	-2784.34	0.602	0.194855	0.200519	0.324779	0.0199673	-2790.87	13.0443	3106	0.00147049	0.00271373
V12Y31-080_A1	v6197A_M	ENSG00000082397	EPB41L3	gene	17	0.0419321	0.484081	76.8096	-4973.35	0.832	0.608477	0.526131	0.336534	0.0797169	-4978.19	9.67574	3510	0.00792391	0.0129398
V12Y31-080_A1	v6197A_M	ENSG00000173482	PTPRM	gene	16	0.0250468	0.450093	8.83747	-4719.75	0.654	0.544351	0.475442	0.290735	0.0527146	-4748.48	57.462	1295	3.32845e-13	1.4731e-12
V12Y31-080_A1	v6197A_M	ENSG00000206418	RAB12	gene	4	0.023049	0.284189	69.9487	-3753.55	0.84	0.315366	0.307295	0.481406	0.07502	-3758.86	10.6205	3390	0.00494076	0.00835411
V12Y31-080_A1	v6197A_M	ENSG00000178127	NDUFV2	gene	13	0.0299444	0.594659	10.6154	-5346.05	0.679	0.870278	0.624616	0.198838	0.0479414	-5367.26	42.4139	1591	6.16519e-10	2.22117e-09
V12Y31-080_A1	v6197A_M	ENSG00000101745	ANKRD12	gene	17	0.00469253	0.557152	0.761833	-5126.21	0.666	0.579178	0.562026	0.118275	0.008352	-5127.83	3.25105	4663	0.196808	0.241927
V12Y31-080_A1	v6197A_M	ENSG00000017797	RALBP1	gene	13	0.00337508	0.376353	2.64397	-4237.87	0.642	0.395089	0.379837	0.147044	0.00888813	-4239.42	3.09249	4704	0.213046	0.259605
V12Y31-080_A1	v6197A_M	ENSG00000168461	RAB31	gene	13	0.00547444	0.454715	1.73285	-4672.45	0.585	0.488542	0.46033	0.151449	0.011896	-4675.24	5.56678	4183	0.0618286	0.0847242
V12Y31-080_A1	v6197A_M	ENSG00000101558	VAPA	gene	13	0.024591	0.671811	2.88441	-5596.16	0.652	1.14076	0.696491	0.137466	0.0353115	-5614.23	36.1454	1776	1.41622e-08	4.57081e-08
V12Y31-080_A1	v6197A_M	ENSG00000154856	APCDD1	gene	13	0.00664253	0.179771	9.17698	-2612.41	0.592	0.172805	0.18646	0.471639	0.0356334	-2626.04	27.2567	2077	1.2058e-06	3.3277e-06
V12Y31-080_A1	v6197A_M	ENSG00000134265	NAPG	gene	13	0.00459611	0.349258	21.7766	-4078.13	0.51	0.351816	0.353966	0.192699	0.0129887	-4079.46	2.66701	4800	0.263552	0.314725
V12Y31-080_A1	v6197A_M	ENSG00000141404	GNAL	gene	16	0.0391006	0.339291	11.6894	-4153.5	0.592	0.364217	0.379816	0.542915	0.103334	-4239.29	171.58	507	0	0
V12Y31-080_A1	v6197A_M	ENSG00000255112	CHMP1B	gene	3	0.0119699	0.381424	0.000231825	-4302.91	0.583	0.421046	0.393474	0.259846	0.0304273	-4319.39	32.9599	1880	6.96391e-08	2.12325e-07
V12Y31-080_A1	v6197A_M	ENSG00000141385	AFG3L2	gene	9	0.00740493	0.307231	0.00205193	-3802.51	0.593	0.333545	0.314727	0.257992	0.0235349	-3813.04	21.0595	2424	2.67293e-05	6.32065e-05
V12Y31-080_A1	v6197A_M	ENSG00000134278	SPIRE1	gene	15	0.0082878	0.336059	20.6963	-4013.63	0.654	0.357128	0.344394	0.254915	0.0240682	-4017.3	7.33348	3875	0.0255597	0.0378086
V12Y31-080_A1	v6197A_M	ENSG00000128789	PSMG2	gene	21	0.00741443	0.274662	2.21727	-3554.07	0.605	0.295265	0.282127	0.291626	0.0262852	-3565.1	22.0508	2355	1.62831e-05	3.96325e-05
V12Y31-080_A1	v6197A_M	ENSG00000085415	SEH1L	gene	16	0.00544033	0.208919	43.1378	-2940.99	0.842	0.221127	0.214414	0.333557	0.0253794	-2942.78	3.57652	4579	0.167251	0.209365
V12Y31-080_A1	v6197A_M	ENSG00000168675	LDLRAD4	gene	18	0.0134706	0.234745	6.93716	-3243.3	0.624	0.253371	0.248241	0.458074	0.0542696	-3274.95	63.3074	1213	1.78746e-14	8.43963e-14
V12Y31-080_A1	v6197A_M	ENSG00000101654	RNMT	gene	17	0.0043744	0.359848	25.3605	-4143.91	0.504	0.375482	0.364294	0.176145	0.0120102	-4144.68	1.52918	5011	0.465525	0.532507
V12Y31-080_A1	v6197A_M	ENSG00000067900	ROCK1	gene	8	0.0273698	0.232858	99.0094	-3378.32	0.914	0.240337	0.260265	0.688361	0.105177	-3382.21	7.76911	3813	0.0205569	0.0309028
V12Y31-080_A1	v6197A_M	ENSG00000167088	SNRPD1	gene	11	0.0242228	0.468457	0.989331	-4793.53	0.576	0.583082	0.493062	0.266921	0.0491654	-4830.99	74.919	1061	0	0
V12Y31-080_A1	v6197A_M	ENSG00000101752	MIB1	gene	11	0.00229056	0.336904	16.8588	-3982.92	0.574	0.346013	0.339245	0.138318	0.00675294	-3983.14	0.459336	5326	0.794797	0.855385
V12Y31-080_A1	v6197A_M	ENSG00000134508	CABLES1	gene	12	0.00837549	0.274709	8.6328e-05	-3557.57	0.552	0.287346	0.283086	0.318493	0.0295865	-3572.79	30.4458	1958	2.44776e-07	7.16576e-07
V12Y31-080_A1	v6197A_M	ENSG00000101782	RIOK3	gene	15	0.00306639	0.194306	1.73978	-2751.2	0.555	0.193331	0.197435	0.286426	0.0155361	-2755.71	9.036	3621	0.0109108	0.0172717
V12Y31-080_A1	v6197A_M	ENSG00000154059	IMPACT	gene	11	0.0282748	0.374501	24.5891	-4348.93	0.944	0.456988	0.402892	0.367955	0.0702	-4373.03	48.2038	1457	3.40933e-11	1.34127e-10
V12Y31-080_A1	v6197A_M	ENSG00000171885	AQP4	gene	16	0.54499	0.77839	2.05763	-6135.59	0.405	1.74549	1.25013	0.422939	0.411817	-6940.6	1610.02	39	0	0
V12Y31-080_A1	v6197A_M	ENSG00000170558	CDH2	gene	9	0.0273112	0.419506	31.3075	-4593.81	0.7	0.490534	0.446968	0.3369	0.0611238	-4608.44	29.2555	2006	4.43859e-07	1.2683e-06
V12Y31-080_A1	v6197A_M	ENSG00000118271	TTR	gene	10	1.27862	0.0994499	3.07518	-2623.58	1.153	0.209685	0.444802	5.39264	0.927834	-4597.42	3947.69	9	0	0
V12Y31-080_A1	v6197A_M	ENSG00000118276	B4GALT6	gene	11	0.00798611	0.335181	14.9848	-4005.03	0.579	0.363542	0.343213	0.245818	0.0232718	-4009.51	8.96586	3635	0.0113003	0.0178193
V12Y31-080_A1	v6197A_M	ENSG00000101746	NOL4	gene	15	0.0355818	0.327734	18.0774	-4083.78	0.833	0.385048	0.363242	0.489891	0.0979363	-4138.12	108.677	797	0	0
V12Y31-080_A1	v6197A_M	ENSG00000134769	DTNA	gene	21	0.0696783	0.709861	20.3547	-5826.9	0.658	1.05256	0.779429	0.250785	0.0893839	-5869.34	84.8875	963	0	0
V12Y31-080_A1	v6197A_M	ENSG00000166974	MAPRE2	gene	13	0.0221898	0.655057	1.50661	-5533.95	0.605	0.94775	0.677438	0.157175	0.0327647	-5551.34	34.7798	1814	2.80323e-08	8.85784e-08
V12Y31-080_A1	v6197A_M	ENSG00000172466	ZNF24	gene	16	0.00314234	0.260938	17.7946	-3414.58	0.452	0.244692	0.264128	0.229091	0.0118992	-3415.62	2.07936	4910	0.353567	0.412759
V12Y31-080_A1	v6197A_M	ENSG00000141429	GALNT1	gene	13	0.00202351	0.241093	27.1834	-3227.78	0.541	0.240094	0.243148	0.187358	0.00832322	-3227.95	0.340007	5366	0.843662	0.901206
V12Y31-080_A1	v6197A_M	ENSG00000141425	RPRD1A	gene	18	0.0114527	0.539047	0.000977412	-5073.08	0.616	0.684231	0.550717	0.156405	0.0208042	-5081.74	17.3293	2682	0.000172584	0.000368744
V12Y31-080_A1	v6197A_M	ENSG00000141424	SLC39A6	gene	13	0.0164085	0.35924	1.22686	-4185.66	0.393	0.407834	0.375703	0.314087	0.0436803	-4214.6	57.8919	1293	2.68452e-13	1.19007e-12
V12Y31-080_A1	v6197A_M	ENSG00000134759	ELP2	gene	14	0.0123067	0.284488	0.00820051	-3652	0.594	0.314747	0.29683	0.352459	0.0414653	-3680.29	56.583	1309	5.16587e-13	2.26209e-12
V12Y31-080_A1	v6197A_M	ENSG00000134779	TPGS2	gene	15	0.00992056	0.458179	14.7995	-4709.74	0.656	0.518011	0.468227	0.192278	0.0211932	-4713.8	8.13016	3749	0.0171616	0.0262391
V12Y31-080_A1	v6197A_M	ENSG00000101489	CELF4	gene	20	0.0754969	0.715427	4.30135	-5810	0.608	1.27637	0.790296	0.215272	0.0954541	-5900.73	181.47	476	0	0
V12Y31-080_A1	v6197A_M	ENSG00000152214	RIT2	gene	14	0.00846214	0.288133	6.89151	-3668.91	0.616	0.30652	0.296589	0.300111	0.028531	-3678.45	19.0887	2543	7.16037e-05	0.000161397
V12Y31-080_A1	v6197A_M	ENSG00000132872	SYT4	gene	12	0.14126	0.741146	3.90951	-5938.29	0.623	1.63488	0.88903	0.229892	0.160085	-6167.67	458.776	181	0	0
V12Y31-080_A1	v6197A_M	ENSG00000152234	ATP5F1A	gene	16	0.0597105	0.723701	2.27706	-5810.62	0.587	1.8734	0.781624	0.130435	0.0762185	-5875.72	130.198	655	0	0
V12Y31-080_A1	v6197A_M	ENSG00000078043	PIAS2	gene	16	0.00221898	0.277133	38.8981	-3542.97	0.516	0.277195	0.279381	0.169939	0.00794332	-3542.92	-0.106063	5545	1	1
V12Y31-080_A1	v6197A_M	ENSG00000167220	HDHD2	gene	12	0.0070402	0.373087	7.75198	-4237.34	0.508	0.424602	0.380251	0.19761	0.0185207	-4241.88	9.09422	3607	0.0105978	0.0168413
V12Y31-080_A1	v6197A_M	ENSG00000134049	IER3IP1	gene	6	0.0116372	0.30718	1.6631	-3822.09	0.382	0.345031	0.318785	0.312656	0.0365013	-3842.09	40.0079	1654	2.05303e-09	7.11485e-09
V12Y31-080_A1	v6197A_M	ENSG00000175387	SMAD2	gene	16	0.0075464	0.320143	36.1732	-3903.2	0.679	0.341098	0.327779	0.254677	0.0230291	-3905.18	3.97879	4493	0.136778	0.174496
V12Y31-080_A1	v6197A_M	ENSG00000134030	CTIF	gene	14	0.00985784	0.368886	0.324666	-4221.17	0.58	0.426766	0.378782	0.232649	0.0260277	-4233.11	23.8774	2260	6.5328e-06	1.6569e-05
V12Y31-080_A1	v6197A_M	ENSG00000177576	C18orf32	gene	11	0.0587096	0.667092	8.62371	-5649.55	0.629	1.16452	0.726065	0.208068	0.0808894	-5708.52	117.945	738	0	0
V12Y31-080_A1	v6197A_M	ENSG00000265681	RPL17	gene	7	0.064066	0.472741	7.58005	-4908.18	0.533	2.99119	0.538158	0.0846195	0.119347	-5029.43	242.5	364	0	0
V12Y31-080_A1	v6197A_M	ENSG00000167315	ACAA2	gene	18	0.00336111	0.246261	11.4643	-3286.09	0.552	0.228851	0.249672	0.253331	0.0134648	-3287.98	3.78822	4522	0.150452	0.190711
V12Y31-080_A1	v6197A_M	ENSG00000141644	MBD1	gene	17	0.00145626	0.221611	55.5798	-3032.92	0.543	0.220517	0.223091	0.173052	0.00652836	-3032.74	-0.353337	5687	1	1
V12Y31-080_A1	v6197A_M	ENSG00000082212	ME2	gene	13	0.00497592	0.314084	8.02214	-3841.48	0.54	0.337811	0.319107	0.208816	0.0155956	-3844.38	5.80574	4137	0.0548656	0.0760187
V12Y31-080_A1	v6197A_M	ENSG00000141646	SMAD4	gene	13	0.00254663	0.256494	43.7366	-3371.75	0.48	0.263201	0.259094	0.191732	0.00983101	-3371.98	0.457819	5327	0.795401	0.855873
V12Y31-080_A1	v6197A_M	ENSG00000196628	TCF4	gene	18	0.0207228	0.364265	37.5369	-4261.5	0.712	0.375849	0.385055	0.383011	0.0538271	-4270.35	17.7046	2650	0.000143049	0.000309418
V12Y31-080_A1	v6197A_M	ENSG00000091164	TXNL1	gene	13	0.0154858	0.544473	0.728296	-5106.68	0.595	0.692023	0.560357	0.179824	0.0276553	-5121.09	28.8238	2028	5.50801e-07	1.5568e-06
V12Y31-080_A1	v6197A_M	ENSG00000091157	WDR7	gene	13	0.0083079	0.420033	17.9507	-4509.53	0.665	0.463173	0.42845	0.19679	0.0193956	-4512.49	5.92767	4115	0.0516205	0.0719049
V12Y31-080_A1	v6197A_M	ENSG00000177511	ST8SIA3	gene	6	0.0217301	0.52418	3.08543	-5039.98	0.602	0.644254	0.546062	0.228809	0.0398052	-5062.5	45.0268	1524	1.66937e-10	6.27877e-10
V12Y31-080_A1	v6197A_M	ENSG00000066926	FECH	gene	11	0.00169837	0.148567	32.8812	-2136.64	0.568	0.146681	0.150311	0.280958	0.0113025	-2137.36	1.43194	5035	0.488718	0.556372
V12Y31-080_A1	v6197A_M	ENSG00000134440	NARS	gene	12	0.0162173	0.514502	6.30288	-4986.59	0.655	0.631465	0.530764	0.201669	0.0305571	-4998.07	22.952	2307	1.03761e-05	2.57806e-05
V12Y31-080_A1	v6197A_M	ENSG00000049759	NEDD4L	gene	18	0.0135026	0.331583	11.8645	-4008.16	0.684	0.347739	0.345199	0.33416	0.0391282	-4022.59	28.8625	2027	5.40228e-07	1.52767e-06
V12Y31-080_A1	v6197A_M	ENSG00000074657	ZNF532	gene	13	0.00186627	0.224678	57.2748	-3067.96	0.556	0.2141	0.226587	0.201776	0.00823798	-3067.99	0.068419	5469	0.966369	1
V12Y31-080_A1	v6197A_M	ENSG00000166562	SEC11C	gene	9	0.0409163	0.718693	20.3954	-5793.88	0.679	1.33002	0.759829	0.152087	0.053865	-5811.59	35.4195	1793	2.03593e-08	6.50863e-08
V12Y31-080_A1	v6197A_M	ENSG00000134443	GRP	gene	10	0.0164996	0.108061	17.55	-1618.03	0.682	0.114309	0.124487	1.12371	0.132462	-1709.92	183.792	469	0	0
V12Y31-080_A1	v6197A_M	ENSG00000074695	LMAN1	gene	6	0.0167174	0.262897	8.04084e-06	-3492.05	0.605	0.280142	0.279271	0.461537	0.0597875	-3542.03	99.9579	852	0	0
V12Y31-080_A1	v6197A_M	ENSG00000176641	RNF152	gene	11	0.0119756	0.175429	85.7921	-2635.64	0.942	0.169748	0.187452	0.644678	0.0639023	-2638.07	4.85267	4325	0.0883602	0.117105
V12Y31-080_A1	v6197A_M	ENSG00000134444	RELCH	gene	14	0.242651	0.0177836	220.163	-3376.48	0.838	0.270368	0.260499	1.82195	0.931716	-3384.25	15.541	2824	0.000421994	0.000856539
V12Y31-080_A1	v6197A_M	ENSG00000081913	PHLPP1	gene	14	0.00190652	0.257269	91.9349	-3373.17	0.552	0.249263	0.259222	0.175171	0.0073561	-3373.1	-0.146746	5562	1	1
V12Y31-080_A1	v6197A_M	ENSG00000119537	KDSR	gene	18	0.00612263	0.311398	6.01911	-3828.49	0.451	0.319573	0.317575	0.244849	0.0192826	-3833.47	9.95626	3467	0.00688694	0.0113844
V12Y31-080_A1	v6197A_M	ENSG00000119541	VPS4B	gene	10	0.026988	0.374657	2.9536	-4310.93	0.651	0.440237	0.401435	0.373163	0.0671937	-4364.82	107.769	803	0	0
V12Y31-080_A1	v6197A_M	ENSG00000171451	DSEL	gene	14	0.0142462	0.185948	22.8706	-2761.44	0.642	0.195611	0.200153	0.610177	0.071162	-2786.72	50.5676	1413	1.04566e-11	4.24186e-11
V12Y31-080_A1	v6197A_M	ENSG00000166479	TMX3	gene	10	0.0110144	0.229581	44.5429	-3199.44	0.832	0.244832	0.240664	0.428658	0.0457796	-3204.67	10.455	3411	0.00536705	0.00901904
V12Y31-080_A1	v6197A_M	ENSG00000206052	DOK6	gene	11	0.00591195	0.30179	4.62315	-3756.91	0.495	0.317429	0.307762	0.242225	0.0192132	-3762.3	10.7649	3363	0.00459663	0.00783265
V12Y31-080_A1	v6197A_M	ENSG00000075336	TIMM21	gene	12	0.00214823	0.188178	16.116	-2671.96	0.532	0.187895	0.190343	0.246674	0.0112871	-2672.76	1.6009	4998	0.449126	0.515084
V12Y31-080_A1	v6197A_M	ENSG00000166347	CYB5A	gene	19	0.00206555	0.214187	4.27312	-2961.18	0.571	0.210273	0.216279	0.21614	0.00955158	-2962.42	2.48614	4836	0.288498	0.341949
V12Y31-080_A1	v6197A_M	ENSG00000133313	CNDP2	gene	15	0.0231057	0.482388	68.4564	-4885.78	0.853	0.568479	0.505623	0.26739	0.0457092	-4888.03	4.50725	4383	0.105018	0.137341
V12Y31-080_A1	v6197A_M	ENSG00000150656	CNDP1	gene	15	0.0236632	0.175583	6.13207	-2654.75	0.936	0.142763	0.198943	1.07751	0.118764	-2772.97	236.443	370	0	0
V12Y31-080_A1	v6197A_M	ENSG00000197971	MBP	gene	15	1.54399	0.44401	1.58921	-5063.52	0.612	2.6459	1.68544	0.469623	0.776655	-7618.08	5109.13	4	0	0
V12Y31-080_A1	v6197A_M	ENSG00000122490	SLC66A2	gene	19	0.00813037	0.28462	13.9946	-3642.58	0.591	0.307292	0.292798	0.29343	0.0277724	-3649.28	13.3937	3065	0.00123476	0.00230919
V12Y31-080_A1	v6197A_M	ENSG00000141759	TXNL4A	gene	15	0.0349753	0.611835	0.00535663	-5401.95	0.604	0.936864	0.646096	0.19962	0.0540736	-5443.93	83.9532	975	0	0
V12Y31-080_A1	v6197A_M	ENSG00000183186	C2CD4C	gene	8	0.0114843	0.162934	8.59101e-07	-2412.63	0.583	0.183814	0.17442	0.583007	0.0658435	-2474.67	124.086	694	0	0
V12Y31-080_A1	v6197A_M	ENSG00000129946	SHC2	gene	10	0.0232364	0.389449	3.532	-4387.95	0.489	0.469052	0.41282	0.324985	0.0563053	-4428.23	80.559	1008	0	0
V12Y31-080_A1	v6197A_M	ENSG00000099804	CDC34	gene	9	0.00255344	0.301521	0.008974	-3733.98	0.929	0.321616	0.30417	0.157117	0.0083974	-3735.68	3.39188	4629	0.183426	0.227133
V12Y31-080_A1	v6197A_M	ENSG00000172270	BSG	gene	19	0.032082	0.680439	4.29208	-5640.17	0.514	1.12675	0.712504	0.158965	0.045026	-5665.77	51.2022	1399	7.61347e-12	3.1194e-11
V12Y31-080_A1	v6197A_M	ENSG00000099822	HCN2	gene	3	0.00804769	0.246977	48.9654	-3334.47	0.605	0.251334	0.255077	0.356931	0.0315566	-3336.55	4.15869	4457	0.125012	0.160774
V12Y31-080_A1	v6197A_M	ENSG00000070423	RNF126	gene	18	0.00344006	0.205264	9.87801	-2878.99	0.479	0.214873	0.208741	0.272962	0.0164829	-2881.98	5.98564	4106	0.0501457	0.0700037
V12Y31-080_A1	v6197A_M	ENSG00000099864	PALM	gene	18	0.010471	0.495754	24.6874	-4888.8	0.644	0.595817	0.506317	0.171743	0.0206844	-4891.14	4.68728	4352	0.0959775	0.126412
V12Y31-080_A1	v6197A_M	ENSG00000129951	PLPPR3	gene	18	0.0154919	0.340823	1.34263	-4066.26	0.423	0.393867	0.356347	0.316012	0.0434781	-4094.67	56.8096	1306	4.61298e-13	2.02462e-12
V12Y31-080_A1	v6197A_M	ENSG00000175221	MED16	gene	15	0.00216012	0.256233	78.7356	-3366.28	0.569	0.265556	0.258452	0.175018	0.00835984	-3366.36	0.146385	5434	0.929422	0.980391
V12Y31-080_A1	v6197A_M	ENSG00000182087	TMEM259	gene	14	0.0131874	0.42674	0.0148705	-4556.87	0.711	0.510056	0.439959	0.225145	0.0299763	-4572.6	31.4672	1931	1.46884e-07	4.36011e-07
V12Y31-080_A1	v6197A_M	ENSG00000099817	POLR2E	gene	12	0.00857916	0.517357	8.41323	-4974.57	0.543	0.661688	0.526065	0.139981	0.0163122	-4977.9	6.65901	3974	0.0358108	0.0516526
V12Y31-080_A1	v6197A_M	ENSG00000167468	GPX4	gene	17	0.0639884	0.635723	6.84667	-5547.55	0.619	2.22977	0.70052	0.113446	0.0914497	-5627.31	159.527	538	0	0
V12Y31-080_A1	v6197A_M	ENSG00000099624	ATP5F1D	gene	8	0.0414455	0.657228	64.3915	-5617.69	0.806	1.03385	0.698809	0.196917	0.0593202	-5621.76	8.14972	3744	0.0169946	0.0260185
V12Y31-080_A1	v6197A_M	ENSG00000099622	CIRBP	gene	14	0.0368279	0.693985	7.68157	-5696.73	0.745	1.87017	0.731414	0.102614	0.0503931	-5725.17	56.8764	1302	4.46088e-13	1.96388e-12
V12Y31-080_A1	v6197A_M	ENSG00000160953	PWWP3A	gene	16	0.00924856	0.435378	5.00386e-05	-4588.76	0.663	0.511378	0.444745	0.188059	0.0208007	-4597.14	16.7436	2735	0.000231299	0.000484755
V12Y31-080_A1	v6197A_M	ENSG00000115286	NDUFS7	gene	20	0.0206795	0.604167	0.000450044	-5349.4	0.763	0.886852	0.624957	0.16215	0.0330953	-5368.5	38.1975	1713	5.07587e-09	1.69848e-08
V12Y31-080_A1	v6197A_M	ENSG00000130005	GAMT	gene	13	0.00516003	0.396857	17.5397	-4367.27	0.53	0.456129	0.402093	0.157485	0.0128354	-4368.53	2.50909	4831	0.285205	0.338397
V12Y31-080_A1	v6197A_M	ENSG00000115268	RPS15	gene	9	0.0213389	0.454619	9.71066e-07	-4718.76	0.619	2.96254	0.475896	0.0493084	0.0448335	-4750.64	63.7579	1201	1.43219e-14	6.83539e-14
V12Y31-080_A1	v6197A_M	ENSG00000115266	APC2	gene	11	0.00364664	0.441759	55.4542	-4600.89	0.551	0.493042	0.445484	0.122479	0.00818723	-4600.9	0.0298565	5484	0.985183	1
V12Y31-080_A1	v6197A_M	ENSG00000119559	C19orf25	gene	16	0.00599856	0.227823	2.89931	-3129.52	0.444	0.252457	0.233795	0.306786	0.0256545	-3139	18.9627	2551	7.62592e-05	0.000171352
V12Y31-080_A1	v6197A_M	ENSG00000071655	MBD3	gene	18	0.00214176	0.252009	75.9229	-3328.74	0.543	0.252245	0.254204	0.183469	0.00842711	-3328.77	0.0612345	5472	0.969847	1
V12Y31-080_A1	v6197A_M	ENSG00000127540	UQCR11	gene	12	0.039159	0.655592	7.10744	-5575.23	0.662	2.11052	0.694313	0.0937618	0.056364	-5607.13	63.79	1200	1.40998e-14	6.73502e-14
V12Y31-080_A1	v6197A_M	ENSG00000129968	ABHD17A	gene	15	0.0042555	0.432707	0.00107884	-4555.63	0.766	0.491755	0.437035	0.132656	0.00973882	-4557.48	3.70357	4545	0.156957	0.197948
V12Y31-080_A1	v6197A_M	ENSG00000227500	SCAMP4	gene	10	0.126086	0.0964203	246.456	-3025.96	1.354	0.226631	0.222555	1.5668	0.566663	-3027.28	2.65294	4805	0.265413	0.316618
V12Y31-080_A1	v6197A_M	ENSG00000133275	CSNK1G2	gene	16	0.00502321	0.218058	14.4746	-3028.64	0.697	0.23164	0.223137	0.305968	0.0225174	-3033.2	9.13553	3600	0.0103811	0.0165291
V12Y31-080_A1	v6197A_M	ENSG00000133243	BTBD2	gene	10	0.0166185	0.435487	20.0111	-4626.02	0.677	0.52895	0.452306	0.243715	0.036758	-4635.36	18.6723	2577	8.81791e-05	0.000196136
V12Y31-080_A1	v6197A_M	ENSG00000065000	AP3D1	gene	18	0.00871941	0.52023	0.00940845	-4985.44	0.74	0.635364	0.529043	0.146967	0.0164844	-4990.7	10.5255	3402	0.00518102	0.00872945
V12Y31-080_A1	v6197A_M	ENSG00000104886	PLEKHJ1	gene	11	0.0412649	0.226653	118.078	-3443.69	1.11	0.289128	0.267986	0.702586	0.154021	-3448.49	9.59689	3536	0.00824255	0.0133615
V12Y31-080_A1	v6197A_M	ENSG00000104904	OAZ1	gene	12	0.0406388	0.651587	0.32165	-5550.06	0.58	2.09058	0.691438	0.096428	0.0587075	-5597.72	95.3221	879	0	0
V12Y31-080_A1	v6197A_M	ENSG00000130332	LSM7	gene	15	0.0274293	0.51363	0.202641	-5002.26	0.625	0.682546	0.541297	0.242647	0.0506956	-5042.63	80.7257	1004	0	0
V12Y31-080_A1	v6197A_M	ENSG00000099800	TIMM13	gene	8	0.0276463	0.584136	14.2225	-5304.1	0.694	0.810886	0.612028	0.205049	0.0451897	-5321.1	33.993	1849	4.1544e-08	1.28789e-07
V12Y31-080_A1	v6197A_M	ENSG00000176533	GNG7	gene	13	0.0155201	0.300539	67.1648	-3820.51	0.862	0.312255	0.316137	0.398968	0.0491051	-3823.18	5.33027	4228	0.0695899	0.0943447
V12Y31-080_A1	v6197A_M	ENSG00000141873	SLC39A3	gene	11	0.00224633	0.189654	0.00874455	-2688.93	0.517	0.192766	0.191938	0.24587	0.0117057	-2691.69	5.5259	4193	0.0631053	0.0862674
V12Y31-080_A1	v6197A_M	ENSG00000104969	SGTA	gene	10	0.00291939	0.310618	30.4819	-3804.55	0.534	0.323669	0.313608	0.166934	0.00931113	-3804.97	0.829229	5184	0.660595	0.730426
V12Y31-080_A1	v6197A_M	ENSG00000172009	THOP1	gene	15	0.00301631	0.232325	3.59913	-3151.78	0.539	0.247875	0.235404	0.221567	0.0128168	-3154.56	5.55948	4185	0.0620545	0.0849932
V12Y31-080_A1	v6197A_M	ENSG00000104964	TLE5	gene	14	0.0529923	0.681309	1.37214e-05	-5661.93	0.623	1.84125	0.733057	0.125024	0.072167	-5730.25	136.658	627	0	0
V12Y31-080_A1	v6197A_M	ENSG00000088256	GNA11	gene	9	0.00158927	0.310809	0.115692	-3796.15	0.612	0.320582	0.312461	0.124354	0.00508732	-3796.66	1.0168	5126	0.601458	0.672563
V12Y31-080_A1	v6197A_M	ENSG00000161082	CELF5	gene	13	0.0526852	0.601663	3.79386	-5401.1	0.678	0.838216	0.654593	0.273835	0.0805154	-5473.55	144.91	597	0	0
V12Y31-080_A1	v6197A_M	ENSG00000141905	NFIC	gene	19	0.0865551	0.234589	177.974	-3856.97	0.993	0.314202	0.321206	0.936349	0.269521	-3859.25	4.56634	4369	0.10196	0.133769
V12Y31-080_A1	v6197A_M	ENSG00000105325	FZR1	gene	14	0.00214246	0.271811	7.21165	-3498.09	0.565	0.279923	0.27399	0.165355	0.00782054	-3498.74	1.30196	5060	0.521535	0.590798
V12Y31-080_A1	v6197A_M	ENSG00000186111	PIP5K1C	gene	9	0.0054657	0.198087	21.4559	-2820.81	0.731	0.202458	0.203608	0.365165	0.0268515	-2825.52	9.41579	3562	0.00902375	0.0145211
V12Y31-080_A1	v6197A_M	ENSG00000183617	MRPL54	gene	5	0.020294	0.34841	38.1661	-4163.34	0.684	0.398827	0.3688	0.35719	0.0550416	-4172.55	18.422	2597	9.9932e-05	0.000220566
V12Y31-080_A1	v6197A_M	ENSG00000105278	ZFR2	gene	11	0.0101613	0.180594	40.0785	-2670.19	0.826	0.196779	0.190806	0.512268	0.0532688	-2678.28	16.1723	2772	0.000307774	0.000636422
V12Y31-080_A1	v6197A_M	ENSG00000167654	ATCAY	gene	18	0.0308545	0.634457	9.12311	-5489.02	0.673	0.919442	0.665704	0.191045	0.0463761	-5511.72	45.3932	1512	1.38993e-10	5.26925e-10
V12Y31-080_A1	v6197A_M	ENSG00000167658	EEF2	gene	16	0.0260405	0.640372	1.51139	-5491.05	0.439	1.82419	0.666266	0.0884616	0.0390756	-5513.63	45.1674	1519	1.55608e-10	5.87193e-10
V12Y31-080_A1	v6197A_M	ENSG00000178951	ZBTB7A	gene	9	0.0202424	0.354594	23.4612	-4194.3	0.822	0.352787	0.374868	0.403291	0.0540033	-4209.56	30.5187	1956	2.36023e-07	6.91658e-07
V12Y31-080_A1	v6197A_M	ENSG00000126934	MAP2K2	gene	13	0.0256536	0.544143	35.0124	-5152.43	0.77	0.752358	0.569943	0.212887	0.0450223	-5159.55	14.2576	2956	0.0008017	0.00155458
V12Y31-080_A1	v6197A_M	ENSG00000105255	FSD1	gene	11	0.00237589	0.251085	0.00570603	-3320.81	0.831	0.267699	0.253511	0.182082	0.00937376	-3322.59	3.56078	4584	0.168572	0.210749
V12Y31-080_A1	v6197A_M	ENSG00000167671	UBXN6	gene	12	0.0139954	0.46698	3.51124	-4762.75	0.581	0.598751	0.481076	0.197582	0.029098	-4775.19	24.8758	2196	3.9654e-06	1.03505e-05
V12Y31-080_A1	v6197A_M	ENSG00000167674	HDGFL2	gene	15	0.00831123	0.197838	58.2439	-2851.72	0.92	0.199917	0.206197	0.456019	0.0403166	-2854.18	4.9185	4309	0.0854991	0.113734
V12Y31-080_A1	v6197A_M	ENSG00000167680	SEMA6B	gene	16	0.00669449	0.229554	4.4609	-3151.88	0.577	0.232275	0.23631	0.352254	0.0283367	-3163.27	22.7707	2319	1.13606e-05	2.80806e-05
V12Y31-080_A1	v6197A_M	ENSG00000074842	MYDGF	gene	7	0.0230094	0.410312	1.49971e-05	-4495	0.552	0.502781	0.433222	0.301699	0.0531	-4537.61	85.2256	958	0	0
V12Y31-080_A1	v6197A_M	ENSG00000176840	MIR7-3HG	gene	12	0.0806378	0.376183	4.42372	-4416.34	0.573	0.509211	0.45994	0.557662	0.17652	-4673.31	513.95	162	0	0
V12Y31-080_A1	v6197A_M	ENSG00000130254	SAFB2	gene	12	0.0015901	0.313169	0.0450272	-3813.22	0.604	0.314101	0.314828	0.126953	0.00505179	-3813.77	1.08871	5105	0.580215	0.651478
V12Y31-080_A1	v6197A_M	ENSG00000160633	SAFB	gene	13	0.00245937	0.336489	78.9559	-3981.62	0.541	0.364195	0.339003	0.136169	0.00725588	-3981.53	-0.185394	5582	1	1
V12Y31-080_A1	v6197A_M	ENSG00000130255	RPL36	gene	13	0.0481194	0.431266	3.86965	-4664.87	0.611	3.07952	0.477385	0.0712323	0.100377	-4757.73	185.707	464	0	0
V12Y31-080_A1	v6197A_M	ENSG00000174917	MICOS13	gene	8	0.0273253	0.677344	0.0585732	-5615.9	0.598	1.05788	0.704192	0.156259	0.0387775	-5639.16	46.5295	1493	7.87482e-11	3.02334e-10
V12Y31-080_A1	v6197A_M	ENSG00000167733	HSD11B1L	gene	13	0.0164888	0.391733	11.202	-4387.84	0.676	0.470236	0.408294	0.273073	0.0403917	-4403.23	30.7888	1953	2.06208e-07	6.05214e-07
V12Y31-080_A1	v6197A_M	ENSG00000196365	LONP1	gene	12	0.0146609	0.259327	61.7668	-3495.51	0.819	0.28877	0.274061	0.419303	0.0535093	-3499.33	7.63781	3830	0.0219519	0.0328533
V12Y31-080_A1	v6197A_M	ENSG00000174886	NDUFA11	gene	13	0.0487067	0.687671	4.0435	-5689.65	0.584	1.64807	0.735656	0.133912	0.0661437	-5738.28	97.271	867	0	0
V12Y31-080_A1	v6197A_M	ENSG00000031823	RANBP3	gene	14	0.00157091	0.252346	93.3903	-3326.7	0.533	0.257462	0.253947	0.153944	0.00618671	-3326.48	-0.437687	5718	1	1
V12Y31-080_A1	v6197A_M	ENSG00000130382	MLLT1	gene	9	0.00358217	0.467023	69.5512	-4725.73	0.602	0.542013	0.470691	0.110424	0.00761184	-4725.7	-0.0490144	5527	1	1
V12Y31-080_A1	v6197A_M	ENSG00000125656	CLPP	gene	11	0.00226182	0.281963	0.0132817	-3581.06	0.556	0.304542	0.284244	0.156165	0.00795787	-3582.05	1.9879	4928	0.370111	0.430495
V12Y31-080_A1	v6197A_M	ENSG00000125652	ALKBH7	gene	8	0.00404117	0.483848	28.8117	-4807.24	0.524	0.566066	0.487959	0.112302	0.00828295	-4807.4	0.328615	5370	0.848481	0.905679
V12Y31-080_A1	v6197A_M	ENSG00000125651	GTF2F1	gene	14	0.00127748	0.263516	34.0359	-3421.73	0.553	0.274266	0.264817	0.130318	0.00482441	-3421.52	-0.424155	5712	1	1
V12Y31-080_A1	v6197A_M	ENSG00000088247	KHSRP	gene	17	0.00252435	0.255924	26.4311	-3366.3	0.501	0.254822	0.258489	0.197169	0.00976732	-3366.68	0.755585	5210	0.685373	0.753961
V12Y31-080_A1	v6197A_M	ENSG00000125648	SLC25A23	gene	15	0.00633248	0.532301	0.174949	-5029.14	0.605	0.646587	0.538765	0.123072	0.0117566	-5031.99	5.71005	4159	0.0575543	0.0793222
V12Y31-080_A1	v6197A_M	ENSG00000104833	TUBB4A	gene	12	0.0649494	0.689921	13.2403	-5743.55	0.677	1.12238	0.755272	0.227063	0.0860405	-5797.95	108.809	794	0	0
V12Y31-080_A1	v6197A_M	ENSG00000125730	C3	gene	17	0.0157436	0.511756	0.00015794	-4968.62	0.579	0.526937	0.527601	0.238119	0.0298458	-4984.51	31.7906	1919	1.24955e-07	3.73238e-07
V12Y31-080_A1	v6197A_M	ENSG00000171105	INSR	gene	14	0.00226787	0.232827	22.6178	-3151.47	0.535	0.230108	0.235127	0.206956	0.00964662	-3151.88	0.819758	5187	0.663731	0.733469
V12Y31-080_A1	v6197A_M	ENSG00000198816	ZNF358	gene	7	0.00350723	0.361567	27.2362	-4149.54	0.595	0.388297	0.365146	0.152517	0.00960688	-4149.98	0.869441	5168	0.647446	0.718103
V12Y31-080_A1	v6197A_M	ENSG00000032444	PNPLA6	gene	16	0.00370597	0.31574	0.0211903	-3844.53	0.663	0.342311	0.319518	0.17784	0.0116012	-3847.3	5.53944	4189	0.0626794	0.0857671
V12Y31-080_A1	v6197A_M	ENSG00000229833	PET100	gene	10	0.0557081	0.676223	0.0010191	-5648.03	0.568	1.12659	0.733016	0.209504	0.0761112	-5730.13	164.202	520	0	0
V12Y31-080_A1	v6197A_M	ENSG00000181029	TRAPPC5	gene	9	0.0335443	0.615252	11.2013	-5429.75	0.871	0.9935	0.648761	0.184349	0.0517023	-5453.26	47.0309	1484	6.12881e-11	2.36727e-10
V12Y31-080_A1	v6197A_M	ENSG00000142459	EVI5L	gene	8	0.00812411	0.287107	15.774	-3662.35	0.569	0.313196	0.295312	0.287787	0.0275178	-3668.67	12.6316	3150	0.00180753	0.00328912
V12Y31-080_A1	v6197A_M	ENSG00000183248	PRR36	gene	12	0.00530178	0.282147	0.000608727	-3601.35	0.605	0.288629	0.287575	0.252273	0.0184443	-3608.47	14.2281	2960	0.000813604	0.00157553
V12Y31-080_A1	v6197A_M	ENSG00000260001	TGFBR3L	gene	6	0.00963356	0.225033	43.7894	-3143.7	0.782	0.24734	0.234745	0.396825	0.0410521	-3148.2	8.9923	3626	0.0111518	0.0176289
V12Y31-080_A1	v6197A_M	ENSG00000178531	CTXN1	gene	6	0.199051	0.644849	2.49001	-5647.95	0.467	1.33722	0.837331	0.333641	0.235871	-6031.82	767.754	102	0	0
V12Y31-080_A1	v6197A_M	ENSG00000066044	ELAVL1	gene	15	0.00289597	0.270814	1.75768	-3494.85	0.68	0.28124	0.273776	0.191346	0.0105804	-3496.96	4.23165	4435	0.120534	0.155783
V12Y31-080_A1	v6197A_M	ENSG00000167775	CD320	gene	11	0.0100067	0.296778	28.87	-3750.71	0.733	0.330238	0.306861	0.302913	0.032618	-3755.65	9.88318	3479	0.00714322	0.0117692
V12Y31-080_A1	v6197A_M	ENSG00000267855	NDUFA7	gene	6	0.0409822	0.497017	20.1234	-4996.27	0.853	0.675486	0.538383	0.299696	0.0761752	-5030.38	68.2279	1136	1.55431e-15	7.83581e-15
V12Y31-080_A1	v6197A_M	ENSG00000233927	RPS28	gene	5	0.0550216	0.365881	6.44494	-4332.27	0.494	3.36021	0.42249	0.0698071	0.130723	-4480.73	296.935	289	0	0
V12Y31-080_A1	v6197A_M	ENSG00000185236	RAB11B	gene	12	0.00501133	0.424747	0.00305599	-4517.12	0.669	0.483968	0.429838	0.146271	0.0116608	-4519.83	5.42384	4210	0.0664092	0.0904174
V12Y31-080_A1	v6197A_M	ENSG00000099785	MARCH2	gene	10	0.226868	0.00171878	251.018	-3084.9	1.221	0.228978	0.228636	2.08015	0.992481	-3088.41	7.03643	3922	0.0296524	0.0433369
V12Y31-080_A1	v6197A_M	ENSG00000099783	HNRNPM	gene	12	0.0143857	0.512692	13.8149	-4976.1	0.693	0.638532	0.527234	0.187838	0.0272933	-4982.93	13.6759	3036	0.00107229	0.0020245
V12Y31-080_A1	v6197A_M	ENSG00000198258	UBL5	gene	10	0.0855411	0.672637	0.64326	-5663.9	0.402	2.10681	0.758111	0.138823	0.112825	-5806.46	285.107	307	0	0
V12Y31-080_A1	v6197A_M	ENSG00000127445	PIN1	gene	13	0.0342142	0.694954	0.00296355	-5683.36	0.575	1.31198	0.729927	0.140986	0.0469223	-5720.55	74.3816	1065	1.11022e-16	5.83835e-16
V12Y31-080_A1	v6197A_M	ENSG00000105088	OLFM2	gene	8	0.00815299	0.265264	6.33704	-3483.24	0.648	0.290455	0.273514	0.310871	0.0298189	-3494.8	23.1168	2298	9.5553e-06	2.38342e-05
V12Y31-080_A1	v6197A_M	ENSG00000130813	SHFL	gene	18	0.00569733	0.268968	0.628071	-3496.91	0.626	0.288327	0.274602	0.261788	0.0207428	-3503.79	13.759	3020	0.00102865	0.00195239
V12Y31-080_A1	v6197A_M	ENSG00000130811	EIF3G	gene	12	0.00568635	0.402906	0.00197428	-4401.49	0.664	0.464317	0.40869	0.162406	0.0139169	-4405.43	7.89187	3788	0.0193332	0.029255
V12Y31-080_A1	v6197A_M	ENSG00000130816	DNMT1	gene	16	0.00380886	0.205477	5.1128e-06	-2881.94	0.671	0.198776	0.209337	0.310479	0.0181993	-2888.45	13.0189	3108	0.0014893	0.00274668
V12Y31-080_A1	v6197A_M	ENSG00000105364	MRPL4	gene	14	0.00341713	0.314927	0.504267	-3837.16	0.597	0.339903	0.318452	0.171979	0.0107341	-3839.73	5.13858	4263	0.0765897	0.102982
V12Y31-080_A1	v6197A_M	ENSG00000267673	FDX2	gene	6	0.0116162	0.351098	1.8509	-4119.08	0.445	0.400842	0.362804	0.268881	0.0320259	-4135.39	32.6088	1893	8.30008e-08	2.51326e-07
V12Y31-080_A1	v6197A_M	ENSG00000105401	CDC37	gene	9	0.0087777	0.491275	3.2462	-4858.45	0.601	0.599554	0.500155	0.156265	0.0175536	-4863.38	9.8447	3483	0.00728201	0.0119841
V12Y31-080_A1	v6197A_M	ENSG00000079999	KEAP1	gene	14	0.00266269	0.307169	50.7946	-3777.85	0.594	0.325379	0.309909	0.158588	0.00859399	-3778.06	0.431491	5339	0.80594	0.865265
V12Y31-080_A1	v6197A_M	ENSG00000129355	CDKN2D	gene	7	0.0234592	0.5703	0.343614	-5227.18	0.55	0.746642	0.593913	0.205137	0.0395096	-5252.97	51.5832	1396	6.29286e-12	2.58386e-11
V12Y31-080_A1	v6197A_M	ENSG00000129353	SLC44A2	gene	15	0.003058	0.354666	35.7179	-4103.64	0.551	0.364914	0.357804	0.15154	0.00854847	-4103.91	0.550318	5288	0.759451	0.823171
V12Y31-080_A1	v6197A_M	ENSG00000267100	ILF3-DT	gene	1	0.0103212	0.295323	5.38603	-3732.33	0.594	0.321546	0.305815	0.315953	0.0337687	-3747.91	31.1579	1944	1.71452e-07	5.05537e-07
V12Y31-080_A1	v6197A_M	ENSG00000129351	ILF3	gene	17	0.0104435	0.477758	0.759397	-4800.73	0.586	0.55927	0.488381	0.182726	0.0213918	-4809.36	17.2666	2690	0.000178073	0.000379449
V12Y31-080_A1	v6197A_M	ENSG00000079805	DNM2	gene	16	0.00564905	0.246221	0.00299377	-3298.86	0.612	0.252103	0.251911	0.298133	0.0224285	-3308.23	18.7262	2570	8.58333e-05	0.000191438
V12Y31-080_A1	v6197A_M	ENSG00000099203	TMED1	gene	7	0.00822764	0.178741	4.16161e-05	-2601.07	0.574	0.188894	0.187011	0.480197	0.0440055	-2632.72	63.3049	1214	1.78746e-14	8.43963e-14
V12Y31-080_A1	v6197A_M	ENSG00000142453	CARM1	gene	11	0.00501764	0.248479	5.6363	-3317.51	0.495	0.253825	0.253591	0.279071	0.0197937	-3323.3	11.5954	3275	0.00303453	0.00531112
V12Y31-080_A1	v6197A_M	ENSG00000130733	YIPF2	gene	10	0.00675542	0.147846	42.425	-2196.64	0.817	0.158536	0.154644	0.51844	0.0436959	-2201.81	10.3249	3424	0.00572764	0.00958844
V12Y31-080_A1	v6197A_M	ENSG00000127616	SMARCA4	gene	18	0.0048853	0.385782	17.0795	-4302.38	0.546	0.420012	0.390752	0.166412	0.012505	-4303.66	2.55793	4824	0.278325	0.330713
V12Y31-080_A1	v6197A_M	ENSG00000105518	TMEM205	gene	14	0.0182337	0.547175	5.80914	-5128.61	0.67	0.719875	0.565653	0.187578	0.0322488	-5142.42	27.6201	2067	1.00548e-06	2.78829e-06
V12Y31-080_A1	v6197A_M	ENSG00000105520	PLPPR2	gene	10	0.0379435	0.587699	0.000467423	-5316.94	0.673	0.875065	0.62497	0.222602	0.0606473	-5368.54	103.214	830	0	0
V12Y31-080_A1	v6197A_M	ENSG00000130175	PRKCSH	gene	9	0.00769517	0.40382	23.1606	-4419.41	0.631	0.460083	0.411597	0.190666	0.0186996	-4421.5	4.17372	4451	0.124076	0.159785
V12Y31-080_A1	v6197A_M	ENSG00000196361	ELAVL3	gene	10	0.0198797	0.642541	9.10291	-5491.08	0.646	0.880932	0.662626	0.160052	0.0300106	-5501.21	20.2629	2471	3.98077e-05	9.23422e-05
V12Y31-080_A1	v6197A_M	ENSG00000130165	ELOF1	gene	10	0.0100608	0.301224	12.0064	-3778.68	0.639	0.328748	0.311339	0.305108	0.0323203	-3788.5	19.6337	2507	5.4524e-05	0.000124632
V12Y31-080_A1	v6197A_M	ENSG00000105583	WDR83OS	gene	11	0.0444413	0.625735	0.000549592	-5464.15	0.671	0.925945	0.67055	0.227671	0.0663129	-5528.17	128.039	664	0	0
V12Y31-080_A1	v6197A_M	ENSG00000095059	DHPS	gene	16	0.0142486	0.287054	23.0451	-3702.3	0.763	0.326677	0.301379	0.365399	0.0472901	-3714.78	24.9636	2187	3.79502e-06	9.94652e-06
V12Y31-080_A1	v6197A_M	ENSG00000105576	TNPO2	gene	15	0.0110287	0.419597	0.89651	-4513.03	0.667	0.483946	0.430802	0.217003	0.025611	-4524.91	23.7602	2268	6.9268e-06	1.75063e-05
V12Y31-080_A1	v6197A_M	ENSG00000123144	TRIR	gene	11	0.0143515	0.567839	0.484538	-5197.31	0.603	0.784586	0.58228	0.152689	0.0246508	-5208.11	21.5972	2391	2.04277e-05	4.89718e-05
V12Y31-080_A1	v6197A_M	ENSG00000198356	GET3	gene	11	0.00374447	0.409167	43.0844	-4429.01	0.522	0.459715	0.413024	0.133109	0.00906844	-4429.35	0.687353	5230	0.709158	0.777227
V12Y31-080_A1	v6197A_M	ENSG00000171223	JUNB	gene	6	0.00731559	0.220657	0.00113417	-3064.15	0.642	0.212999	0.227873	0.401557	0.0320898	-3080.83	33.36	1870	5.70117e-08	1.74755e-07
V12Y31-080_A1	v6197A_M	ENSG00000167815	PRDX2	gene	12	0.0516032	0.687424	28.6122	-5728.84	0.995	1.75864	0.739399	0.12917	0.0698258	-5749.79	41.9006	1607	7.96876e-10	2.84237e-09
V12Y31-080_A1	v6197A_M	ENSG00000105613	MAST1	gene	10	0.018947	0.36539	0.0101729	-4228.19	0.61	0.449151	0.384226	0.306463	0.0492979	-4265.47	74.5636	1063	1.11022e-16	5.83835e-16
V12Y31-080_A1	v6197A_M	ENSG00000179115	FARSA	gene	11	0.00338554	0.365589	35.0714	-4173.81	0.556	0.414267	0.369031	0.140454	0.00917552	-4173.97	0.331403	5369	0.847299	0.904585
V12Y31-080_A1	v6197A_M	ENSG00000179218	CALR	gene	13	0.0618848	0.64596	52.0353	-5638.2	0.931	1.21193	0.707992	0.205266	0.0874271	-5651.37	26.3267	2126	1.91965e-06	5.17566e-06
V12Y31-080_A1	v6197A_M	ENSG00000179262	RAD23A	gene	10	0.0136051	0.486808	1.57256	-4852.78	0.668	0.637191	0.500477	0.183055	0.0271877	-4864.84	24.1182	2247	5.79167e-06	1.47743e-05
V12Y31-080_A1	v6197A_M	ENSG00000179271	GADD45GIP1	gene	3	0.0337096	0.65573	0.0105552	-5553.76	0.601	0.998137	0.690097	0.183945	0.0488943	-5593.32	79.1105	1025	0	0
V12Y31-080_A1	v6197A_M	ENSG00000008441	NFIX	gene	16	0.0139733	0.345064	1.64864	-4088.98	0.409	0.319435	0.359057	0.370056	0.0389189	-4111.84	45.7306	1507	1.17413e-10	4.46591e-10
V12Y31-080_A1	v6197A_M	ENSG00000141837	CACNA1A	gene	20	0.0066598	0.260598	3.84582	-3433.61	0.465	0.27564	0.267298	0.296066	0.024919	-3442.67	18.1175	2621	0.000116369	0.000254493
V12Y31-080_A1	v6197A_M	ENSG00000104979	C19orf53	gene	9	0.0337574	0.654014	1.88503	-5551.77	0.547	1.00175	0.688632	0.18341	0.0490823	-5588.5	73.4627	1077	1.11022e-16	5.83835e-16
V12Y31-080_A1	v6197A_M	ENSG00000141858	SAMD1	gene	12	0.00542724	0.28167	1.81952	-3599.01	0.541	0.296328	0.287164	0.248609	0.0189038	-3605.22	12.4267	3174	0.00200255	0.00361645
V12Y31-080_A1	v6197A_M	ENSG00000072062	PRKACA	gene	14	0.0285442	0.56972	18.9239	-5255.06	0.719	0.795138	0.598506	0.212479	0.0477118	-5270.44	30.7523	1954	2.10006e-07	6.16045e-07
V12Y31-080_A1	v6197A_M	ENSG00000072071	ADGRL1	gene	16	0.0194012	0.472401	3.18672	-4803.78	0.598	0.564137	0.491893	0.246905	0.0394492	-4825.61	43.6634	1559	3.3007e-10	1.21357e-09
V12Y31-080_A1	v6197A_M	ENSG00000123143	PKN1	gene	12	0.00261139	0.303565	34.1096	-3750.8	0.593	0.317598	0.306202	0.160901	0.00852901	-3750.78	-0.0479423	5526	1	1
V12Y31-080_A1	v6197A_M	ENSG00000123159	GIPC1	gene	16	0.0022931	0.293835	0.0555232	-3674.16	0.592	0.306388	0.296195	0.156293	0.0077436	-3675.44	2.55137	4826	0.27924	0.331663
V12Y31-080_A1	v6197A_M	ENSG00000132002	DNAJB1	gene	8	0.00717608	0.458425	10.5524	-4698.91	0.501	0.539674	0.465696	0.156968	0.0154125	-4701.51	5.19999	4245	0.0742741	0.100267
V12Y31-080_A1	v6197A_M	ENSG00000099797	TECR	gene	15	0.00894878	0.655913	7.45408e-05	-5505.68	0.681	0.95585	0.664945	0.0989675	0.0134596	-5509.13	6.89281	3943	0.03186	0.0463154
V12Y31-080_A1	v6197A_M	ENSG00000099795	NDUFB7	gene	7	0.0197373	0.708028	12.8498	-5707.44	0.62	1.25876	0.727968	0.111609	0.0271204	-5714.46	14.0301	2986	0.000898243	0.00172429
V12Y31-080_A1	v6197A_M	ENSG00000141867	BRD4	gene	17	0.0143027	0.397765	12.3601	-4413.46	0.641	0.439087	0.412136	0.272369	0.0347095	-4424.47	22.0221	2357	1.65178e-05	4.01697e-05
V12Y31-080_A1	v6197A_M	ENSG00000011243	AKAP8L	gene	18	0.0026921	0.280187	17.5566	-3570.89	0.568	0.298856	0.282911	0.173613	0.00951679	-3571.39	0.99199	5136	0.608965	0.679631
V12Y31-080_A1	v6197A_M	ENSG00000167460	TPM4	gene	17	0.00166637	0.295364	0.53435	-3681.67	0.658	0.297546	0.297126	0.137193	0.00561011	-3682.55	1.76489	4973	0.413769	0.47692
V12Y31-080_A1	v6197A_M	ENSG00000105058	FAM32A	gene	12	0.0175601	0.37784	41.9672	-4325.7	0.863	0.436997	0.395506	0.303239	0.0444109	-4331.08	10.7648	3364	0.00459683	0.00783265
V12Y31-080_A1	v6197A_M	ENSG00000072958	AP1M1	gene	8	0.0040978	0.392232	15.4605	-4335.33	0.564	0.44121	0.396385	0.145088	0.0103394	-4336.11	1.55606	5005	0.459309	0.526026
V12Y31-080_A1	v6197A_M	ENSG00000214046	SMIM7	gene	8	0.0107482	0.313939	17.2642	-3876.01	0.729	0.348449	0.324754	0.297529	0.0331032	-3884.16	16.2995	2768	0.000288809	0.000598069
V12Y31-080_A1	v6197A_M	ENSG00000072954	TMEM38A	gene	7	0.00474281	0.186256	0.00145708	-2669.63	0.637	0.18011	0.191014	0.382367	0.0248316	-2680.75	22.2535	2349	1.47136e-05	3.59039e-05
V12Y31-080_A1	v6197A_M	ENSG00000127511	SIN3B	gene	9	0.0159569	0.370711	6.18577e-07	-4252.03	0.614	0.428007	0.386425	0.295136	0.0412675	-4278.41	52.7471	1375	3.51652e-12	1.46594e-11
V12Y31-080_A1	v6197A_M	ENSG00000053501	USE1	gene	13	0.00220897	0.235986	34.2754	-3181.44	0.489	0.237235	0.238235	0.198114	0.00927377	-3181.67	0.444694	5334	0.800637	0.860378
V12Y31-080_A1	v6197A_M	ENSG00000160113	NR2F6	gene	5	0.011401	0.310719	17.1018	-3856.86	0.659	0.345878	0.322208	0.308708	0.0353935	-3866.31	18.9032	2558	7.85656e-05	0.000176051
V12Y31-080_A1	v6197A_M	ENSG00000105393	BABAM1	gene	16	0.0156769	0.462532	40.0798	-4758.97	0.734	0.560287	0.478321	0.22347	0.0327825	-4762.16	6.39166	4008	0.0409326	0.0585394
V12Y31-080_A1	v6197A_M	ENSG00000127220	ABHD8	gene	6	0.0178085	0.372425	20.2118	-4288.08	0.722	0.45349	0.390384	0.29427	0.0456354	-4301.52	26.8881	2093	1.44988e-06	3.97072e-06
V12Y31-080_A1	v6197A_M	ENSG00000130312	MRPL34	gene	6	0.0410014	0.47251	5.94399	-4859.12	0.616	0.628357	0.51348	0.32225	0.0798452	-4923	127.75	669	0	0
V12Y31-080_A1	v6197A_M	ENSG00000130311	DDA1	gene	11	0.0134835	0.42103	9.63447	-4534.57	0.681	0.510058	0.434667	0.227657	0.0310311	-4545.16	21.1887	2418	2.50573e-05	5.93997e-05
V12Y31-080_A1	v6197A_M	ENSG00000130477	UNC13A	gene	15	0.0140458	0.269956	34.4174	-3572.01	0.834	0.292699	0.284091	0.404904	0.0494567	-3580.82	17.6179	2663	0.000149387	0.00032155
V12Y31-080_A1	v6197A_M	ENSG00000130479	MAP1S	gene	11	0.00199322	0.252058	77.0862	-3327.87	0.644	0.264048	0.254104	0.169081	0.00784575	-3327.88	0.0250489	5486	0.987554	1
V12Y31-080_A1	v6197A_M	ENSG00000105640	RPL18A	gene	13	0.0302583	0.639416	9.92577	-5505.6	0.673	2.14385	0.669952	0.0811385	0.0451835	-5526.14	41.0873	1626	1.19676e-09	4.21883e-09
V12Y31-080_A1	v6197A_M	ENSG00000007080	CCDC124	gene	11	0.00848959	0.306386	6.76547	-3805.47	0.66	0.341443	0.314921	0.269852	0.0269617	-3814.44	17.9418	2632	0.000127051	0.000276694
V12Y31-080_A1	v6197A_M	ENSG00000099308	MAST3	gene	10	0.0316931	0.448981	4.98637e-08	-4711.13	0.564	0.532686	0.480082	0.334204	0.0659346	-4770.5	118.728	729	0	0
V12Y31-080_A1	v6197A_M	ENSG00000105649	RAB3A	gene	10	0.0413215	0.621444	7.74435	-5463.06	0.59	0.917281	0.662486	0.221608	0.0623471	-5500.73	75.3358	1055	0	0
V12Y31-080_A1	v6197A_M	ENSG00000130522	JUND	gene	6	0.0175031	0.734952	4.04105	-5781.95	0.475	1.2279	0.752813	0.107745	0.0232613	-5790.56	17.2099	2694	0.000183198	0.000389789
V12Y31-080_A1	v6197A_M	ENSG00000130520	LSM4	gene	10	0.0289721	0.510843	24.3959	-5022.08	0.735	0.69003	0.539982	0.246673	0.0536703	-5037.11	30.0494	1973	2.98445e-07	8.67048e-07
V12Y31-080_A1	v6197A_M	ENSG00000130511	SSBP4	gene	16	0.052875	0.563747	1.39721	-5249.06	0.558	0.86728	0.616302	0.265134	0.0857495	-5336.88	175.629	492	0	0
V12Y31-080_A1	v6197A_M	ENSG00000105655	ISYNA1	gene	19	0.010041	0.252431	4.45036e-05	-3377.06	0.686	0.289251	0.262406	0.346428	0.0382554	-3400.79	47.4456	1476	4.98105e-11	1.93437e-10
V12Y31-080_A1	v6197A_M	ENSG00000105701	FKBP8	gene	16	0.0455247	0.652983	5.77675	-5575.1	0.632	1.10828	0.698625	0.192519	0.0651742	-5621.17	92.1262	901	0	0
V12Y31-080_A1	v6197A_M	ENSG00000105700	KXD1	gene	11	0.0141054	0.311079	27.8767	-3878.97	0.776	0.359395	0.325287	0.330461	0.0433766	-3887.88	17.8197	2645	0.000135054	0.000292676
V12Y31-080_A1	v6197A_M	ENSG00000221983	UBA52	gene	8	0.018505	0.632727	2.98032	-5450.09	0.455	2.19449	0.651327	0.0619883	0.0284153	-5462.21	24.2342	2236	5.46535e-06	1.40105e-05
V12Y31-080_A1	v6197A_M	ENSG00000006016	CRLF1	gene	11	0.0106168	0.101416	8.20783e-06	-1358.86	0.477	0.10815	0.111084	0.952727	0.0947651	-1451.62	185.512	465	0	0
V12Y31-080_A1	v6197A_M	ENSG00000006015	REX1BD	gene	17	0.0289752	0.480087	52.8445	-4898.2	0.762	0.644145	0.5092	0.264259	0.0569187	-4904.02	11.6366	3267	0.00297271	0.00521566
V12Y31-080_A1	v6197A_M	ENSG00000105696	TMEM59L	gene	9	0.167251	0.652263	6.47257	-5704.59	0.558	2.35625	0.815996	0.173565	0.204086	-5973.3	537.418	154	0	0
V12Y31-080_A1	v6197A_M	ENSG00000105662	CRTC1	gene	16	0.00397631	0.250285	9.63664	-3326.95	0.525	0.251811	0.254327	0.250418	0.0156387	-3329.88	5.85523	4132	0.0535244	0.0742503
V12Y31-080_A1	v6197A_M	ENSG00000005007	UPF1	gene	12	0.0110044	0.276877	42.7812	-3607.54	1.086	0.299295	0.287935	0.350497	0.0382255	-3611.31	7.53957	3842	0.0230571	0.0343996
V12Y31-080_A1	v6197A_M	ENSG00000223802	CERS1	gene	7	0.0115611	0.356218	18.3744	-4159.69	0.639	0.40063	0.367925	0.268383	0.0314349	-4167.17	14.9528	2881	0.000566298	0.0011267
V12Y31-080_A1	v6197A_M	ENSG00000105669	COPE	gene	14	0.0288606	0.569845	0.0965889	-5234.89	0.633	0.783647	0.598516	0.216786	0.048205	-5270.47	71.1623	1107	3.33067e-16	1.72461e-15
V12Y31-080_A1	v6197A_M	ENSG00000064607	SUGP2	gene	17	0.00776783	0.442327	6.85855	-4620.8	0.49	0.518719	0.450202	0.169909	0.0172582	-4624.79	7.97156	3779	0.018578	0.0281791
V12Y31-080_A1	v6197A_M	ENSG00000254901	BORCS8	gene	8	0.0186578	0.286197	9.38242	-3706.07	0.611	0.328948	0.305085	0.415244	0.0612023	-3742.49	72.8481	1087	1.11022e-16	5.83835e-16
V12Y31-080_A1	v6197A_M	ENSG00000130287	NCAN	gene	14	0.0143312	0.409644	7.65473	-4475.94	0.58	0.437779	0.424103	0.273456	0.0338021	-4489.37	26.8647	2095	1.46693e-06	4.01359e-06
V12Y31-080_A1	v6197A_M	ENSG00000129933	MAU2	gene	21	0.00241069	0.177417	0.000162111	-2540.77	0.748	0.18038	0.179883	0.272197	0.0134056	-2544.6	7.65497	3829	0.0217643	0.032581
V12Y31-080_A1	v6197A_M	ENSG00000186010	NDUFA13	gene	19	0.0863752	0.64331	6.65989	-5601.38	0.586	2.09694	0.726496	0.140155	0.118373	-5709.87	216.973	402	0	0
V12Y31-080_A1	v6197A_M	ENSG00000250067	YJEFN3	gene	12	0.0113409	0.298527	9.69386	-3764.37	0.713	0.331473	0.309925	0.321274	0.0365991	-3778.18	27.6058	2068	1.01272e-06	2.807e-06
V12Y31-080_A1	v6197A_M	ENSG00000167232	ZNF91	gene	14	0.00592792	0.271321	5.24435	-3519.61	0.444	0.260612	0.277258	0.295431	0.0213812	-3525.62	12.0204	3220	0.00245356	0.00436763
V12Y31-080_A1	v6197A_M	ENSG00000261824	LINC00662	gene	7	0.00936943	0.253229	5.74045	-3386.88	0.606	0.277511	0.262592	0.3488	0.0356797	-3402.39	31.0173	1947	1.83939e-07	5.41519e-07
V12Y31-080_A1	v6197A_M	ENSG00000169021	UQCRFS1	gene	6	0.0262844	0.623351	1.26209	-5431.39	0.613	0.932831	0.650045	0.173799	0.0404603	-5457.74	52.7031	1377	3.59479e-12	1.49639e-11
V12Y31-080_A1	v6197A_M	ENSG00000131943	C19orf12	gene	17	0.00784665	0.323994	0.00744193	-3923.14	0.576	0.357495	0.331939	0.247784	0.0236458	-3933.78	21.2615	2413	2.41619e-05	5.73957e-05
V12Y31-080_A1	v6197A_M	ENSG00000105176	URI1	gene	18	0.00644493	0.340998	0.000239677	-4031.1	0.843	0.373999	0.347518	0.214654	0.0185496	-4037.78	13.3471	3070	0.00126387	0.00235978
V12Y31-080_A1	v6197A_M	ENSG00000105185	PDCD5	gene	12	0.0461584	0.620277	2.96045	-5456.27	0.554	0.934774	0.666052	0.229836	0.0692617	-5512.9	113.268	763	0	0
V12Y31-080_A1	v6197A_M	ENSG00000130876	SLC7A10	gene	11	0.00224289	0.164694	11.6521	-2373.83	0.538	0.15095	0.166964	0.313741	0.0134355	-2375.61	3.57542	4580	0.167343	0.209434
V12Y31-080_A1	v6197A_M	ENSG00000124299	PEPD	gene	15	0.0073149	0.301151	0.0133243	-3757.46	0.647	0.320835	0.308564	0.266577	0.0237138	-3768.2	21.4671	2400	2.18011e-05	5.20684e-05
V12Y31-080_A1	v6197A_M	ENSG00000257103	LSM14A	gene	8	0.00201329	0.287674	36.8886	-3625.39	0.535	0.29776	0.289709	0.150691	0.00694989	-3625.23	-0.315154	5669	1	1
V12Y31-080_A1	v6197A_M	ENSG00000105220	GPI	gene	17	0.0537366	0.680575	13.412	-5694.26	0.722	1.27279	0.734264	0.182128	0.0731795	-5733.99	79.4599	1020	0	0
V12Y31-080_A1	v6197A_M	ENSG00000126261	UBA2	gene	13	0.0184069	0.421964	16.3227	-4562.1	0.69	0.492242	0.440447	0.27562	0.0417986	-4575.11	26.0357	2141	2.2203e-06	5.94432e-06
V12Y31-080_A1	v6197A_M	ENSG00000266964	FXYD1	gene	5	0.0205264	0.563074	4.30615e-05	-5192.37	0.593	0.650745	0.583617	0.220164	0.0351721	-5213.31	41.8907	1608	8.00843e-10	2.85475e-09
V12Y31-080_A1	v6197A_M	ENSG00000221946	FXYD7	gene	7	0.109232	0.493839	5.0607e-07	-4986.32	0.592	0.675738	0.589494	0.489098	0.181126	-5236.03	499.42	163	0	0
V12Y31-080_A1	v6197A_M	ENSG00000105698	USF2	gene	16	0.00425976	0.455222	34.6041	-4671.22	0.552	0.512156	0.459564	0.127436	0.00927079	-4671.46	0.480113	5315	0.786583	0.848296
V12Y31-080_A1	v6197A_M	ENSG00000105695	MAG	gene	15	0.0576522	0.262362	5.74049	-3614.04	0.782	0.226056	0.319444	1.06216	0.180155	-3846.78	465.476	180	0	0
V12Y31-080_A1	v6197A_M	ENSG00000105677	TMEM147	gene	12	0.00784966	0.469355	2.93683	-4752.9	0.643	0.559048	0.4773	0.158481	0.0164492	-4757.32	8.83418	3653	0.0120693	0.0189382
V12Y31-080_A1	v6197A_M	ENSG00000126254	RBM42	gene	12	0.201512	0.0532242	243.031	-3331.16	1.378	0.256504	0.25479	1.75007	0.791061	-3334	5.68275	4165	0.0583454	0.0802967
V12Y31-080_A1	v6197A_M	ENSG00000126267	COX6B1	gene	11	0.0424088	0.677982	0.00610904	-5639.35	0.616	1.92369	0.719614	0.107051	0.0588692	-5688.29	97.883	863	0	0
V12Y31-080_A1	v6197A_M	ENSG00000205155	PSENEN	gene	8	0.0176115	0.288618	22.0919	-3733.04	0.662	0.333848	0.306185	0.397511	0.0575107	-3750.65	35.2383	1798	2.2289e-08	7.10571e-08
V12Y31-080_A1	v6197A_M	ENSG00000105290	APLP1	gene	12	0.0827678	0.72937	1.2248	-5844.21	0.531	1.80509	0.808007	0.159379	0.101913	-5950.99	213.571	406	0	0
V12Y31-080_A1	v6197A_M	ENSG00000205138	SDHAF1	gene	3	0.0141904	0.167146	49.2841	-2551.55	0.94	0.192102	0.181403	0.620105	0.0782548	-2563.68	24.2622	2234	5.38926e-06	1.38278e-05
V12Y31-080_A1	v6197A_M	ENSG00000239382	ALKBH6	gene	10	0.00257769	0.195052	26.5534	-2757.54	0.556	0.201095	0.197687	0.252473	0.013043	-2758.61	2.15304	4896	0.340779	0.398968
V12Y31-080_A1	v6197A_M	ENSG00000105270	CLIP3	gene	15	0.0355896	0.686902	0.00275268	-5659.44	0.689	1.12929	0.722252	0.167054	0.0492596	-5696.58	74.2875	1070	1.11022e-16	5.83835e-16
V12Y31-080_A1	v6197A_M	ENSG00000105258	POLR2I	gene	9	0.0529117	0.661216	1.75222	-5602.11	0.539	1.09004	0.713148	0.211025	0.0740927	-5667.82	131.415	649	0	0
V12Y31-080_A1	v6197A_M	ENSG00000105254	TBCB	gene	12	0.0310433	0.681497	1.27641	-5637.48	0.409	1.08286	0.712257	0.162708	0.043567	-5664.99	55.0146	1337	1.13176e-12	4.8521e-12
V12Y31-080_A1	v6197A_M	ENSG00000126247	CAPNS1	gene	11	0.0953328	0.678511	4.33875	-5714.04	0.58	1.35932	0.773361	0.227142	0.123194	-5851.62	275.163	318	0	0
V12Y31-080_A1	v6197A_M	ENSG00000161281	COX7A1	gene	11	0.0667091	0.446143	1.36006	-4748.08	0.638	0.562987	0.509254	0.458769	0.130075	-4904.26	312.351	275	0	0
V12Y31-080_A1	v6197A_M	ENSG00000171817	ZNF540	gene	17	0.00170099	0.193414	20.5127	-2728.87	0.556	0.198599	0.195135	0.20767	0.00871789	-2729.14	0.55611	5286	0.757255	0.821148
V12Y31-080_A1	v6197A_M	ENSG00000011332	DPF1	gene	19	0.00769595	0.239385	0.35382	-3247.97	0.617	0.252667	0.24705	0.347202	0.0311475	-3264.04	32.1426	1909	1.04789e-07	3.1464e-07
V12Y31-080_A1	v6197A_M	ENSG00000167642	SPINT2	gene	13	0.127852	0.672468	8.4497	-5751.97	0.596	1.25416	0.803449	0.285102	0.159752	-5938.16	372.395	230	0	0
V12Y31-080_A1	v6197A_M	ENSG00000167641	PPP1R14A	gene	11	0.0564307	0.297891	4.54962	-3876.32	0.666	0.261023	0.354231	0.91008	0.159264	-4081.16	409.677	211	0	0
V12Y31-080_A1	v6197A_M	ENSG00000099341	PSMD8	gene	11	0.0309647	0.574743	16.9455	-5279.62	0.767	0.796316	0.60574	0.220977	0.0511216	-5297.68	36.1176	1778	1.43606e-08	4.62963e-08
V12Y31-080_A1	v6197A_M	ENSG00000196218	RYR1	gene	12	0.00351801	0.240832	11.1649	-3237.39	0.501	0.246187	0.244387	0.240926	0.0143974	-3239.47	4.16647	4453	0.124527	0.160293
V12Y31-080_A1	v6197A_M	ENSG00000178982	EIF3K	gene	10	0.0409173	0.616735	19.3099	-5460.83	0.703	0.938071	0.65782	0.215634	0.0622172	-5484.7	47.7453	1469	4.28793e-11	1.6722e-10
V12Y31-080_A1	v6197A_M	ENSG00000130402	ACTN4	gene	12	0.00226865	0.336556	0.00116556	-3979.88	0.691	0.329025	0.338936	0.144762	0.00669565	-3981.07	2.3974	4848	0.301586	0.356578
V12Y31-080_A1	v6197A_M	ENSG00000104823	ECH1	gene	9	0.0201002	0.485497	3.58856e-06	-4861.9	0.642	0.60658	0.505125	0.233728	0.0397553	-4885.8	47.7943	1466	4.18404e-11	1.63594e-10
V12Y31-080_A1	v6197A_M	ENSG00000104824	HNRNPL	gene	17	0.0103116	0.488593	1.41836	-4850.72	0.651	0.584127	0.499088	0.173842	0.0206684	-4858.54	15.6269	2819	0.000404263	0.000822007
V12Y31-080_A1	v6197A_M	ENSG00000068903	SIRT2	gene	20	0.00391769	0.530228	76.7222	-5012.92	0.55	0.576256	0.534223	0.108617	0.0073345	-5012.8	-0.253632	5631	1	1
V12Y31-080_A1	v6197A_M	ENSG00000179134	SAMD4B	gene	15	0.00471128	0.325244	0.00335579	-3916.6	0.564	0.329362	0.330004	0.208399	0.0142785	-3920.52	7.85008	3797	0.0197413	0.0297973
V12Y31-080_A1	v6197A_M	ENSG00000006712	PAF1	gene	15	0.00128811	0.194012	84.0845	-2731.54	0.551	0.190184	0.195324	0.188714	0.00659553	-2731.35	-0.380028	5700	1	1
V12Y31-080_A1	v6197A_M	ENSG00000063322	MED29	gene	15	0.00739941	0.37649	6.51433	-4259.03	0.503	0.422513	0.384002	0.203591	0.0192749	-4264.15	10.2404	3436	0.00597485	0.00996639
V12Y31-080_A1	v6197A_M	ENSG00000105193	RPS16	gene	9	0.0205093	0.616646	1.90459	-5396.49	0.46	2.1826	0.637203	0.0656146	0.0321888	-5412.5	32.0196	1912	1.1144e-07	3.34088e-07
V12Y31-080_A1	v6197A_M	ENSG00000196235	SUPT5H	gene	14	0.0102114	0.37131	3.40455	-4239.19	0.44	0.420138	0.381484	0.24052	0.026765	-4249.23	20.0794	2481	4.3633e-05	0.000100792
V12Y31-080_A1	v6197A_M	ENSG00000090932	DLL3	gene	10	0.00440782	0.241745	0.0350489	-3250.05	0.709	0.255268	0.246148	0.260085	0.0179069	-3255.75	11.4072	3300	0.00333401	0.00579107
V12Y31-080_A1	v6197A_M	ENSG00000176401	EID2B	gene	6	0.00816931	0.225732	1.37723	-3121.06	0.621	0.240769	0.234072	0.375398	0.0349263	-3141.69	41.2651	1621	1.09498e-09	3.87196e-09
V12Y31-080_A1	v6197A_M	ENSG00000176396	EID2	gene	11	0.00951238	0.332507	8.7045	-3993.32	0.736	0.359342	0.342071	0.271417	0.0278124	-4001.96	17.2858	2688	0.000176378	0.000376115
V12Y31-080_A1	v6197A_M	ENSG00000013275	PSMC4	gene	8	0.00850545	0.312534	21.5106	-3854.1	0.757	0.336953	0.321099	0.273703	0.0264935	-3858.49	8.78545	3663	0.012367	0.0193523
V12Y31-080_A1	v6197A_M	ENSG00000174521	TTC9B	gene	7	0.0557126	0.596977	0.712348	-5375.55	0.555	0.885269	0.654238	0.266625	0.0853586	-5472.32	193.54	446	0	0
V12Y31-080_A1	v6197A_M	ENSG00000105223	PLD3	gene	20	0.127519	0.609644	0.8003	-5471.24	0.598	2.51186	0.734032	0.142165	0.172986	-5733.27	524.066	159	0	0
V12Y31-080_A1	v6197A_M	ENSG00000090013	BLVRB	gene	11	0.00258216	0.258498	22.0976	-3389.15	0.58	0.25283	0.261131	0.200985	0.00989032	-3389.74	1.18388	5086	0.553252	0.623523
V12Y31-080_A1	v6197A_M	ENSG00000160460	SPTBN4	gene	16	0.0136605	0.276365	55.8993	-3624.65	0.851	0.311504	0.290112	0.375206	0.047101	-3628.38	7.47099	3855	0.0238613	0.0354794
V12Y31-080_A1	v6197A_M	ENSG00000105245	NUMBL	gene	9	0.00513898	0.212686	0.000110182	-2968.65	0.623	0.224276	0.217751	0.319636	0.0235922	-2977.8	18.3034	2603	0.00010604	0.000233508
V12Y31-080_A1	v6197A_M	ENSG00000167578	RAB4B	gene	18	0.0250419	0.228219	139.313	-3319.81	0.804	0.261715	0.253327	0.604652	0.0988779	-3320.94	2.24357	4881	0.325697	0.382483
V12Y31-080_A1	v6197A_M	ENSG00000269858	EGLN2	gene	6	0.0037637	0.27824	11.4665	-3562.69	0.567	0.293622	0.282055	0.208939	0.0133463	-3564.51	3.64205	4558	0.16186	0.20355
V12Y31-080_A1	v6197A_M	ENSG00000105323	HNRNPUL1	gene	17	0.00247749	0.326093	71.4395	-3911.1	0.559	0.334875	0.328623	0.148636	0.0075402	-3911.02	-0.162661	5571	1	1
V12Y31-080_A1	v6197A_M	ENSG00000142046	TMEM91	gene	15	0.00512029	0.381318	2.95819	-4276.02	0.598	0.430903	0.38653	0.166061	0.01325	-4279.03	6.00229	4102	0.04973	0.0694911
V12Y31-080_A1	v6197A_M	ENSG00000248098	BCKDHA	gene	12	0.00176672	0.229293	15.8197	-3112.3	0.597	0.237972	0.231095	0.176627	0.00764616	-3112.67	0.739826	5216	0.690794	0.759132
V12Y31-080_A1	v6197A_M	ENSG00000105372	RPS19	gene	8	0.0216731	0.597456	0.000128461	-5326.55	0.614	2.39083	0.618605	0.0615759	0.0350058	-5345.33	37.5676	1731	6.9552e-09	2.30313e-08
V12Y31-080_A1	v6197A_M	ENSG00000105404	RABAC1	gene	11	0.0648278	0.683839	8.90561	-5713.57	0.741	1.26864	0.749095	0.200698	0.086591	-5779.33	131.518	648	0	0
V12Y31-080_A1	v6197A_M	ENSG00000105409	ATP1A3	gene	19	0.0538656	0.705481	8.16249	-5762.74	0.653	1.68854	0.760403	0.13745	0.0709367	-5813.3	101.121	841	0	0
V12Y31-080_A1	v6197A_M	ENSG00000105737	GRIK5	gene	9	0.00974223	0.369485	1.33251	-4225.05	0.68	0.432082	0.379355	0.228435	0.0256897	-4236.54	22.9789	2306	1.02377e-05	2.54478e-05
V12Y31-080_A1	v6197A_M	ENSG00000028277	POU2F2	gene	21	0.00537184	0.146142	5.08882	-2139.52	0.642	0.147837	0.151504	0.495768	0.0354545	-2155.29	31.5457	1926	1.41237e-07	4.20322e-07
V12Y31-080_A1	v6197A_M	ENSG00000160570	DEDD2	gene	14	0.00222445	0.215248	34.6987	-2974.99	0.558	0.221938	0.217529	0.212511	0.0102287	-2975.49	1.00361	5130	0.605436	0.676483
V12Y31-080_A1	v6197A_M	ENSG00000105723	GSK3A	gene	12	0.00661745	0.361413	0.131925	-4162.06	0.656	0.398353	0.368113	0.20421	0.0179807	-4168.32	12.5232	3159	0.00190819	0.0034624
V12Y31-080_A1	v6197A_M	ENSG00000079432	CIC	gene	7	0.00328757	0.231443	11.9802	-3146.52	0.499	0.237704	0.234779	0.241213	0.0140057	-3148.52	4.01069	4485	0.134614	0.172041
V12Y31-080_A1	v6197A_M	ENSG00000079462	PAFAH1B3	gene	7	0.00338824	0.389532	6.53749	-4315.65	0.583	0.433406	0.392983	0.134305	0.00862321	-4316.57	1.83764	4954	0.398989	0.461648
V12Y31-080_A1	v6197A_M	ENSG00000105429	MEGF8	gene	13	0.00421041	0.321323	13.1285	-3888.43	0.565	0.336868	0.3256	0.19262	0.0129339	-3890.06	3.2428	4665	0.197622	0.242822
V12Y31-080_A1	v6197A_M	ENSG00000167378	IRGQ	gene	8	0.00285555	0.257952	22.822	-3386.66	0.515	0.266546	0.260849	0.200481	0.0109489	-3387.29	1.25272	5073	0.534533	0.60397
V12Y31-080_A1	v6197A_M	ENSG00000131116	ZNF428	gene	12	0.00509247	0.500612	54.4307	-4888.72	0.602	0.609678	0.505847	0.117048	0.01007	-4889.04	0.64032	5247	0.726033	0.793143
V12Y31-080_A1	v6197A_M	ENSG00000105767	CADM4	gene	3	0.00219344	0.460581	17.7069	-4687.56	0.585	0.540458	0.462823	0.0866565	0.00473976	-4687.48	-0.154702	5567	1	1
V12Y31-080_A1	v6197A_M	ENSG00000167380	ZNF226	gene	16	0.00680454	0.218561	1.53623	-3041.37	0.579	0.230556	0.225439	0.357785	0.0301934	-3056.48	30.2269	1967	2.731e-07	7.95836e-07
V12Y31-080_A1	v6197A_M	ENSG00000130204	TOMM40	gene	13	0.013843	0.277987	50.8283	-3637.94	0.897	0.311813	0.291893	0.377329	0.047435	-3642.26	8.63646	3676	0.0133235	0.0207753
V12Y31-080_A1	v6197A_M	ENSG00000130203	APOE	gene	10	0.0980067	0.427318	0.897538	-4671.98	0.48	3.65822	0.511631	0.0855772	0.186564	-4914.82	485.68	167	0	0
V12Y31-080_A1	v6197A_M	ENSG00000130208	APOC1	gene	9	0.230615	0.665067	2.98297	-5735.98	0.507	1.47632	0.90967	0.325285	0.257474	-6219.71	967.458	77	0	0
V12Y31-080_A1	v6197A_M	ENSG00000104853	CLPTM1	gene	16	0.0102983	0.528056	0.00148528	-5023.68	0.682	0.6937	0.538421	0.146289	0.0191291	-5030.55	13.722	3027	0.00104789	0.0019843
V12Y31-080_A1	v6197A_M	ENSG00000007047	MARK4	gene	15	0.00178594	0.209223	7.86312	-2906.04	0.592	0.213111	0.211056	0.198302	0.00846379	-2906.99	1.90114	4940	0.386521	0.44849
V12Y31-080_A1	v6197A_M	ENSG00000012061	ERCC1	gene	15	0.00847438	0.24807	25.4069	-3344.29	0.792	0.26137	0.256608	0.352207	0.0330328	-3350.12	11.6573	3264	0.00294202	0.00516657
V12Y31-080_A1	v6197A_M	ENSG00000125746	EML2	gene	16	0.0141983	0.229332	1.1316	-3184.01	0.373	0.252537	0.243567	0.471839	0.0583021	-3231.86	95.7007	877	0	0
V12Y31-080_A1	v6197A_M	ENSG00000125743	SNRPD2	gene	10	0.0626417	0.668353	20.7847	-5684.83	0.692	1.19829	0.731944	0.208867	0.0856937	-5726.81	83.952	976	0	0
V12Y31-080_A1	v6197A_M	ENSG00000185800	DMWD	gene	12	0.00568093	0.293619	22.134	-3697.28	0.647	0.302667	0.299373	0.249026	0.0189807	-3699.63	4.70198	4348	0.0952749	0.125602
V12Y31-080_A1	v6197A_M	ENSG00000125755	SYMPK	gene	19	0.00839218	0.243959	2.93327e-05	-3293.33	0.622	0.269397	0.252206	0.340051	0.033256	-3310.88	35.1148	1799	2.37096e-08	7.5544e-08
V12Y31-080_A1	v6197A_M	ENSG00000104967	NOVA2	gene	7	0.00554233	0.291418	1.34742	-3675.57	0.577	0.312404	0.297085	0.238303	0.0186635	-3682.24	13.3329	3073	0.00127292	0.00237435
V12Y31-080_A1	v6197A_M	ENSG00000011485	PPP5C	gene	15	0.0107867	0.351682	17.9421	-4127.28	0.641	0.411149	0.362535	0.252607	0.0297589	-4133.7	12.8506	3125	0.00162004	0.00297154
V12Y31-080_A1	v6197A_M	ENSG00000277531	PNMA8C	gene	2	0.0208126	0.467563	0.000624405	-4779.91	0.562	0.580444	0.488777	0.248544	0.042616	-4811.2	62.58	1220	2.57572e-14	1.21016e-13
V12Y31-080_A1	v6197A_M	ENSG00000182013	PNMA8A	gene	18	0.0758617	0.704859	6.2554	-5785.64	0.53	1.37753	0.778425	0.199945	0.0971688	-5866.42	161.562	530	0	0
V12Y31-080_A1	v6197A_M	ENSG00000204851	PNMA8B	gene	7	0.052005	0.657725	1.32544	-5587.9	0.604	1.05669	0.710383	0.215812	0.0732743	-5659.01	142.231	608	0	0
V12Y31-080_A1	v6197A_M	ENSG00000160014	CALM3	gene	17	0.107644	0.565301	7.26224	-5350.28	0.799	2.45302	0.671066	0.13375	0.159959	-5529.91	359.261	239	0	0
V12Y31-080_A1	v6197A_M	ENSG00000197380	DACT3	gene	11	0.00393889	0.234528	9.10611	-3181.13	0.494	0.246821	0.23851	0.254276	0.0165176	-3184.28	6.30519	4028	0.042741	0.0608221
V12Y31-080_A1	v6197A_M	ENSG00000042753	AP2S1	gene	11	0.0315436	0.634206	7.20082	-5487.53	0.677	0.980934	0.665801	0.181057	0.0473805	-5512.05	49.0255	1445	2.26067e-11	8.96758e-11
V12Y31-080_A1	v6197A_M	ENSG00000160007	ARHGAP35	gene	19	0.0216689	0.593951	0.669083	-5314.3	0.604	0.774177	0.615577	0.190142	0.0351985	-5334.21	39.8225	1660	2.25248e-09	7.77783e-09
V12Y31-080_A1	v6197A_M	ENSG00000130748	TMEM160	gene	7	0.0481754	0.558214	21.7212	-5267.23	0.688	0.758321	0.606675	0.28944	0.0794462	-5301.18	67.8918	1144	1.77636e-15	8.89264e-15
V12Y31-080_A1	v6197A_M	ENSG00000142230	SAE1	gene	13	0.00739218	0.404463	8.36131	-4419.49	0.457	0.447025	0.411931	0.192333	0.0179485	-4423.34	7.70031	3826	0.0212765	0.0318757
V12Y31-080_A1	v6197A_M	ENSG00000257704	INAFM1	gene	4	0.00892499	0.383385	0.627287	-4303.81	0.592	0.443608	0.392466	0.212963	0.0227498	-4313.58	19.537	2513	5.7226e-05	0.000130529
V12Y31-080_A1	v6197A_M	ENSG00000105419	MEIS3	gene	18	0.0119683	0.277658	1.82019	-3599.5	0.608	0.313618	0.289719	0.348832	0.0413234	-3625.31	51.6212	1393	6.17439e-12	2.54068e-11
V12Y31-080_A1	v6197A_M	ENSG00000118160	SLC8A2	gene	14	0.0199099	0.305102	25.6284	-3868.48	0.758	0.349041	0.325156	0.404257	0.061259	-3886.96	36.9547	1752	9.44925e-09	3.0915e-08
V12Y31-080_A1	v6197A_M	ENSG00000105402	NAPA	gene	8	0.0107143	0.525498	4.56107	-5015.85	0.499	0.685582	0.536373	0.150981	0.0199815	-5021.9	12.1098	3210	0.00234632	0.00418975
V12Y31-080_A1	v6197A_M	ENSG00000105373	NOP53	gene	19	0.0110848	0.47943	17.35	-4815.78	0.703	0.561717	0.490604	0.187433	0.0225983	-4819.66	7.76694	3814	0.0205793	0.0309283
V12Y31-080_A1	v6197A_M	ENSG00000178980	SELENOW	gene	15	0.0620341	0.536142	4.84676	-5165.85	0.648	2.5589	0.599075	0.0973332	0.103705	-5272.59	213.477	407	0	0
V12Y31-080_A1	v6197A_M	ENSG00000105499	PLA2G4C	gene	14	0.00243774	0.188071	13.2434	-2673.63	0.546	0.184231	0.190546	0.267997	0.0127959	-2675.19	3.12514	4697	0.209597	0.255782
V12Y31-080_A1	v6197A_M	ENSG00000105438	KDELR1	gene	9	0.0137013	0.251322	16.8769	-3404.92	0.698	0.284981	0.265133	0.410738	0.0516986	-3424.22	38.6137	1694	4.12239e-09	1.39489e-08
V12Y31-080_A1	v6197A_M	ENSG00000142235	LMTK3	gene	10	0.00712737	0.333751	0.00253802	-3986.19	0.627	0.375623	0.340949	0.224757	0.0209089	-3994.5	16.6386	2743	0.000243765	0.000509392
V12Y31-080_A1	v6197A_M	ENSG00000063177	RPL18	gene	13	0.0295296	0.631125	0.00075689	-5462.45	0.617	2.29887	0.661319	0.0747505	0.0446975	-5496.73	68.5652	1132	1.33227e-15	6.73418e-15
V12Y31-080_A1	v6197A_M	ENSG00000105516	DBP	gene	11	0.00758964	0.326822	4.31897	-3943.55	0.475	0.354565	0.334434	0.245705	0.0226955	-3950.76	14.4133	2939	0.00074165	0.00144646
V12Y31-080_A1	v6197A_M	ENSG00000063180	CA11	gene	9	0.0147032	0.317633	6.13439	-3913.84	0.575	0.328368	0.33244	0.36927	0.0442418	-3937.2	46.7217	1491	7.15341e-11	2.75006e-10
V12Y31-080_A1	v6197A_M	ENSG00000104805	NUCB1	gene	16	0.00537838	0.406221	14.2545	-4420.41	0.509	0.461089	0.411673	0.159053	0.013067	-4421.92	3.01996	4717	0.220914	0.26845
V12Y31-080_A1	v6197A_M	ENSG00000087086	FTL	gene	15	0.0620111	0.410705	4.17735	-4580.99	0.537	3.09422	0.471735	0.0804793	0.131181	-4730.73	299.471	285	0	0
V12Y31-080_A1	v6197A_M	ENSG00000183207	RUVBL2	gene	14	0.00235419	0.265556	47.8148	-3448.18	0.542	0.273588	0.267948	0.177347	0.00878724	-3448.17	-0.00841876	5500	1	1
V12Y31-080_A1	v6197A_M	ENSG00000104852	SNRNP70	gene	15	0.00887177	0.418758	24.3398	-4506.17	0.627	0.489871	0.427724	0.192275	0.0207464	-4508.65	4.95903	4295	0.0837839	0.111816
V12Y31-080_A1	v6197A_M	ENSG00000104863	LIN7B	gene	12	0.0149124	0.390073	15.9429	-4374.71	0.722	0.457008	0.405039	0.267209	0.0368222	-4385.09	20.7471	2441	3.1248e-05	7.33771e-05
V12Y31-080_A1	v6197A_M	ENSG00000177380	PPFIA3	gene	14	0.013147	0.360691	26.8268	-4197.7	0.708	0.419867	0.373935	0.273087	0.0351676	-4203.91	12.4163	3175	0.00201299	0.00363416
V12Y31-080_A1	v6197A_M	ENSG00000104872	PIH1D1	gene	11	0.00179473	0.306898	24.9101	-3769.44	0.609	0.320522	0.308724	0.132173	0.00581397	-3769.37	-0.140913	5559	1	1
V12Y31-080_A1	v6197A_M	ENSG00000142541	RPL13A	gene	17	0.108604	0.365053	91.16	-4717.55	0.93	2.87558	0.473872	0.114603	0.229288	-4740.98	46.8602	1487	6.67491e-11	2.573e-10
V12Y31-080_A1	v6197A_M	ENSG00000142534	RPS11	gene	7	0.0169547	0.600219	0.00113405	-5326.83	0.609	2.35849	0.61718	0.0552091	0.0274715	-5340.1	26.5369	2113	1.72818e-06	4.6881e-06
V12Y31-080_A1	v6197A_M	ENSG00000142546	NOSIP	gene	14	0.00203198	0.257472	10.7499	-3375.36	0.615	0.265134	0.259555	0.170018	0.00783026	-3376.01	1.29945	5061	0.522188	0.591421
V12Y31-080_A1	v6197A_M	ENSG00000126461	SCAF1	gene	15	0.00635769	0.238524	36.8207	-3242.26	0.693	0.262447	0.244954	0.303814	0.0259623	-3244.73	4.93201	4303	0.0849234	0.113126
V12Y31-080_A1	v6197A_M	ENSG00000126457	PRMT1	gene	21	0.0179743	0.497869	0.000559589	-4912.88	0.602	0.651	0.51555	0.205942	0.0348445	-4932.12	38.4783	1697	4.41112e-09	1.48995e-08
V12Y31-080_A1	v6197A_M	ENSG00000169169	CPT1C	gene	14	0.00567176	0.303849	0.00091308	-3769.18	0.606	0.331562	0.309611	0.22714	0.0183243	-3775.88	13.3927	3066	0.00123543	0.00230968
V12Y31-080_A1	v6197A_M	ENSG00000196961	AP2A1	gene	12	0.00394143	0.413862	0.00373373	-4454.08	0.672	0.487231	0.417921	0.128852	0.00943368	-4456.08	3.986	4491	0.136286	0.173946
V12Y31-080_A1	v6197A_M	ENSG00000104973	MED25	gene	18	0.00142079	0.248978	23.9599	-3294.87	0.555	0.259538	0.250407	0.145232	0.00567411	-3294.65	-0.443676	5719	1	1
V12Y31-080_A1	v6197A_M	ENSG00000104960	PTOV1	gene	15	0.0604805	0.626998	34.2851	-5560.22	0.927	1.06703	0.687547	0.230478	0.0879743	-5584.92	49.4098	1438	1.86555e-11	7.43626e-11
V12Y31-080_A1	v6197A_M	ENSG00000204673	AKT1S1	gene	10	0.00266882	0.242839	6.87296	-3248.72	0.619	0.254925	0.24557	0.20265	0.0108706	-3250.43	3.42006	4624	0.180861	0.224199
V12Y31-080_A1	v6197A_M	ENSG00000104946	TBC1D17	gene	13	0.00149719	0.213877	0.02307	-2952.38	0.742	0.216455	0.21544	0.17876	0.0069516	-2953.61	2.45493	4840	0.293034	0.347039
V12Y31-080_A1	v6197A_M	ENSG00000213024	NUP62	gene	11	0.00640908	0.207223	1.64321e-05	-2918.89	0.661	0.219925	0.213767	0.364018	0.0300005	-2935.93	34.0717	1846	3.99415e-08	1.24022e-07
V12Y31-080_A1	v6197A_M	ENSG00000161671	EMC10	gene	16	0.00560449	0.4567	0.0323235	-4682.44	0.684	0.526805	0.462391	0.142108	0.0121229	-4685.36	5.84205	4133	0.0538784	0.0747233
V12Y31-080_A1	v6197A_M	ENSG00000131409	LRRC4B	gene	13	0.0347428	0.516273	10.5018	-5048.18	0.645	0.682354	0.551471	0.273164	0.0630523	-5084.85	73.3366	1081	1.11022e-16	5.83835e-16
V12Y31-080_A1	v6197A_M	ENSG00000105472	CLEC11A	gene	13	0.00724915	0.212569	0.00908	-2980.66	0.642	0.223947	0.22007	0.380188	0.0329779	-3001.82	42.3177	1595	6.46877e-10	2.3247e-09
V12Y31-080_A1	v6197A_M	ENSG00000105379	ETFB	gene	9	0.0104378	0.532534	0.863316	-5043.36	0.591	0.66444	0.543087	0.153762	0.0192234	-5050.11	13.4896	3058	0.00117697	0.00220614
V12Y31-080_A1	v6197A_M	ENSG00000105568	PPP2R1A	gene	18	0.0622002	0.713501	25.6145	-5829.76	0.678	1.39266	0.775826	0.179081	0.0801858	-5858.83	58.1381	1288	2.37366e-13	1.05635e-12
V12Y31-080_A1	v6197A_M	ENSG00000130844	ZNF331	gene	18	0.00527735	0.252214	8.13683	-3353.3	0.488	0.269639	0.257572	0.269418	0.0204953	-3358.62	10.6413	3386	0.00488964	0.00827743
V12Y31-080_A1	v6197A_M	ENSG00000179820	MYADM	gene	16	0.00549649	0.233986	18.3939	-3190.1	0.622	0.249949	0.239532	0.296613	0.0229516	-3193.97	7.744	3818	0.0208167	0.0312524
V12Y31-080_A1	v6197A_M	ENSG00000142408	CACNG8	gene	4	0.0217106	0.241789	0.381154	-3322.42	0.548	0.262249	0.262603	0.561853	0.0823934	-3402.48	160.131	535	0	0
V12Y31-080_A1	v6197A_M	ENSG00000170906	NDUFA3	gene	16	0.0410328	0.709961	2.96945	-5746.46	0.608	1.72546	0.751125	0.117398	0.054638	-5785.46	78.0134	1036	0	0
V12Y31-080_A1	v6197A_M	ENSG00000105619	TFPT	gene	13	0.0202298	0.320384	31.8023	-3979.41	0.882	0.364459	0.340714	0.390254	0.0593922	-3992.94	27.0619	2084	1.32921e-06	3.65596e-06
V12Y31-080_A1	v6197A_M	ENSG00000105618	PRPF31	gene	14	0.0406348	0.216731	146.213	-3355.19	1.061	0.271809	0.257415	0.741628	0.157887	-3357.24	4.09562	4475	0.129017	0.165257
V12Y31-080_A1	v6197A_M	ENSG00000125505	MBOAT7	gene	17	0.0634302	0.674533	7.01377	-5676.3	0.675	1.15527	0.739679	0.218004	0.085953	-5750.65	148.684	582	0	0
V12Y31-080_A1	v6197A_M	ENSG00000170889	RPS9	gene	14	0.647849	0.00387961	233.917	-5458.26	1.148	2.07624	0.651899	0.387667	0.994047	-5464.2	11.8776	3232	0.00263523	0.00467321
V12Y31-080_A1	v6197A_M	ENSG00000167614	TTYH1	gene	14	0.0637768	0.761004	7.56092	-5941.15	0.571	1.45603	0.824027	0.173445	0.0773258	-5995.51	108.712	796	0	0
V12Y31-080_A1	v6197A_M	ENSG00000167618	LAIR2	gene	10	0.0121076	0.0737238	0.223327	-661.62	0.598	0.0864899	0.0861607	1.27222	0.141062	-875.516	427.791	203	0	0
V12Y31-080_A1	v6197A_M	ENSG00000125503	PPP1R12C	gene	13	0.0139054	0.374738	0.000949834	-4269.85	0.616	0.454486	0.388789	0.259461	0.0357794	-4292.24	44.7816	1528	1.88708e-10	7.07903e-10
V12Y31-080_A1	v6197A_M	ENSG00000129990	SYT5	gene	15	0.0257916	0.520438	0.776216	-5029.52	0.622	0.645127	0.54694	0.24894	0.0472175	-5066.14	73.2317	1083	1.11022e-16	5.83835e-16
V12Y31-080_A1	v6197A_M	ENSG00000105063	PPP6R1	gene	19	0.00591033	0.208536	5.88971	-2933.67	0.611	0.216067	0.214472	0.35581	0.0275609	-2943.4	19.4739	2519	5.90594e-05	0.00013439
V12Y31-080_A1	v6197A_M	ENSG00000133265	HSPBP1	gene	11	0.00399717	0.295737	0.0155705	-3699.27	0.718	0.322092	0.29978	0.196289	0.0133357	-3702.71	6.87827	3947	0.0320925	0.046606
V12Y31-080_A1	v6197A_M	ENSG00000160469	BRSK1	gene	17	0.00216907	0.360103	0.000988284	-4131.79	0.635	0.378581	0.362355	0.123021	0.0059874	-4132.58	1.57855	5001	0.454174	0.520561
V12Y31-080_A1	v6197A_M	ENSG00000108107	RPL28	gene	14	0.0220025	0.535492	2.68749	-5087.46	0.643	2.68431	0.557503	0.0552591	0.0394667	-5109.51	44.1053	1547	2.64641e-10	9.80558e-10
V12Y31-080_A1	v6197A_M	ENSG00000108106	UBE2S	gene	14	0.0278703	0.415062	2.27114	-4536.9	0.659	0.52456	0.442881	0.318255	0.0629221	-4587.61	101.427	837	0	0
V12Y31-080_A1	v6197A_M	ENSG00000063241	ISOC2	gene	8	0.00710591	0.257724	29.469	-3418.85	0.701	0.270572	0.264872	0.31155	0.026832	-3421.99	6.28148	4033	0.0432509	0.0614713
V12Y31-080_A1	v6197A_M	ENSG00000090971	NAT14	gene	5	0.0122351	0.373455	1.32523	-4258.15	0.58	0.435659	0.38586	0.253897	0.0317227	-4275.09	33.8927	1854	4.36808e-08	1.35048e-07
V12Y31-080_A1	v6197A_M	ENSG00000213015	ZNF580	gene	9	0.0129377	0.324267	31.5927	-3964.02	0.813	0.372233	0.337304	0.305572	0.0383674	-3970.13	12.2287	3198	0.00221091	0.00396278
V12Y31-080_A1	v6197A_M	ENSG00000173581	CCDC106	gene	7	0.00260063	0.297977	0.00659931	-3707.67	0.526	0.316862	0.300631	0.160942	0.0086521	-3709.14	2.94856	4740	0.228943	0.276857
V12Y31-080_A1	v6197A_M	ENSG00000063244	U2AF2	gene	12	0.000897696	0.199714	147.559	-2792.4	0.601	0.197399	0.200642	0.151782	0.0044748	-2792.25	-0.301788	5661	1	1
V12Y31-080_A1	v6197A_M	ENSG00000063245	EPN1	gene	14	0.0206302	0.440834	54.2068	-4677.89	0.92	0.547335	0.461586	0.262421	0.0447059	-4681.41	7.03988	3920	0.0296012	0.0432842
V12Y31-080_A1	v6197A_M	ENSG00000198046	ZNF667	gene	12	0.00272752	0.161288	10.0531	-2332.58	0.524	0.164984	0.164048	0.31655	0.0166297	-2335.66	6.14818	4068	0.0462316	0.0651425
V12Y31-080_A1	v6197A_M	ENSG00000166770	ZNF667-AS1	gene	11	0.0106559	0.4372	25.5852	-4610.38	0.663	0.510327	0.447965	0.202277	0.0237931	-4613.49	6.22935	4048	0.0443929	0.0628607
V12Y31-080_A1	v6197A_M	ENSG00000268182	SMIM17	gene	6	0.0083588	0.254883	13.2561	-3399.43	0.685	0.259319	0.263334	0.352563	0.0317533	-3408.79	18.7176	2571	8.62056e-05	0.000192194
V12Y31-080_A1	v6197A_M	ENSG00000198300	PEG3	gene	14	0.182836	0.607398	3.0029	-5517.85	0.43	2.73299	0.766461	0.156456	0.231369	-5831.3	626.9	125	0	0
V12Y31-080_A1	v6197A_M	ENSG00000268205	AC005261.1	gene	1	0.0457082	0.230667	131.379	-3515.27	0.835	0.288799	0.276435	0.740289	0.165385	-3518.88	7.22721	3887	0.0269545	0.0397487
V12Y31-080_A1	v6197A_M	ENSG00000121413	ZSCAN18	gene	12	0.038785	0.621692	0.000572387	-5442.66	0.64	0.892551	0.659689	0.220647	0.0587227	-5491.14	96.9545	869	0	0
V12Y31-080_A1	v6197A_M	ENSG00000142396	ERVK3-1	gene	10	0.014887	0.332362	0.0104009	-4006.3	0.601	0.364839	0.347271	0.334428	0.0428712	-4036.17	59.7365	1261	1.06803e-13	4.85486e-13
V12Y31-080_A1	v6197A_M	ENSG00000283103	AC010642.2	gene	3	0.00308629	0.394876	43.7491	-4345.45	0.558	0.435511	0.398002	0.127561	0.00775524	-4345.34	-0.216021	5604	1	1
V12Y31-080_A1	v6197A_M	ENSG00000083845	RPS5	gene	9	0.0388149	0.695347	11.7835	-5709.69	0.639	1.75416	0.734293	0.112313	0.0528697	-5734.07	48.762	1447	2.57907e-11	1.02165e-10
V12Y31-080_A1	v6197A_M	ENSG00000083807	SLC27A5	gene	10	0.00357691	0.24687	20.5424	-3294.09	0.522	0.250952	0.250511	0.238321	0.0142821	-3295.6	3.008	4719	0.22224	0.269947
V12Y31-080_A1	v6197A_M	ENSG00000130726	TRIM28	gene	12	0.337517	0.0621587	231.651	-4350.82	1.312	0.441445	0.399742	1.31605	0.844477	-4355.24	8.83027	3655	0.0120929	0.0189649
V12Y31-080_A1	v6197A_M	ENSG00000130724	CHMP2A	gene	9	0.0051128	0.502939	22.9256	-4898.75	0.548	0.591021	0.508119	0.120984	0.0100635	-4899.2	0.892195	5164	0.640121	0.71053
V12Y31-080_A1	v6197A_M	ENSG00000130725	UBE2M	gene	8	0.0182812	0.622995	23.3353	-5422.7	0.741	0.963602	0.641443	0.140315	0.0285076	-5427.54	9.68039	3507	0.00790551	0.0129211
V12Y31-080_A1	v6197A_M	ENSG00000099326	MZF1	gene	9	0.00258824	0.189586	0.0267742	-2691.31	0.685	0.192968	0.19224	0.263643	0.0134682	-2695.25	7.86922	3791	0.0195533	0.0295647
V12Y31-080_A1	v6197A_M	ENSG00000247315	ZCCHC3	gene	4	0.00907581	0.260307	0.000300264	-3440.97	0.681	0.270747	0.269332	0.351868	0.0336911	-3459.85	37.7674	1722	6.2939e-09	2.09397e-08
V12Y31-080_A1	v6197A_M	ENSG00000125841	NRSN2	gene	13	0.0116408	0.363084	18.8364	-4202.41	0.645	0.424194	0.374795	0.254348	0.0310651	-4209.12	13.4189	3064	0.00121932	0.00228106
V12Y31-080_A1	v6197A_M	ENSG00000125826	RBCK1	gene	20	0.00582524	0.193482	19.4387	-2771.73	0.711	0.200656	0.199356	0.380369	0.0292274	-2777.67	11.8771	3233	0.00263582	0.00467321
V12Y31-080_A1	v6197A_M	ENSG00000101266	CSNK2A1	gene	19	0.00404562	0.328509	0.593285	-3935.57	0.691	0.352248	0.332644	0.180569	0.0121653	-3938.59	6.04054	4094	0.0487881	0.0683082
V12Y31-080_A1	v6197A_M	ENSG00000125818	PSMF1	gene	18	0.0032988	0.35388	3.32311	-4099	0.54	0.376473	0.357236	0.152561	0.00923572	-4100.32	2.62283	4811	0.269438	0.321018
V12Y31-080_A1	v6197A_M	ENSG00000101298	SNPH	gene	15	0.00433673	0.32359	8.84218	-3904.56	0.559	0.333825	0.327992	0.19727	0.0132247	-3906.65	4.17836	4450	0.123789	0.159451
V12Y31-080_A1	v6197A_M	ENSG00000088832	FKBP1A	gene	17	0.0980154	0.558278	5.5232	-5300.51	0.56	0.842909	0.656664	0.371421	0.149347	-5480.72	360.418	237	0	0
V12Y31-080_A1	v6197A_M	ENSG00000088833	NSFL1C	gene	17	0.0109549	0.405117	8.13808e-05	-4433.79	0.717	0.462766	0.416215	0.226174	0.0263293	-4446.8	26.0171	2142	2.24104e-06	5.99702e-06
V12Y31-080_A1	v6197A_M	ENSG00000198053	SIRPA	gene	11	0.0123511	0.553229	13.7862	-5138.25	0.692	0.673881	0.565741	0.164919	0.0218379	-5142.78	9.05787	3619	0.0107922	0.0170933
V12Y31-080_A1	v6197A_M	ENSG00000125835	SNRPB	gene	18	0.00753957	0.20689	5.2023	-2927.37	0.598	0.231014	0.214497	0.375868	0.035161	-2943.66	32.5736	1896	8.44755e-08	2.55387e-07
V12Y31-080_A1	v6197A_M	ENSG00000101361	NOP56	gene	17	0.0136906	0.460898	0.005554	-4729.9	0.625	0.542922	0.474625	0.215513	0.0288472	-4744.57	29.3584	2004	4.21608e-07	1.20592e-06
V12Y31-080_A1	v6197A_M	ENSG00000101365	IDH3B	gene	21	0.00868095	0.339379	44.7846	-4040.25	0.765	0.382478	0.348149	0.2436	0.0249409	-4041.89	3.2765	4658	0.19432	0.239125
V12Y31-080_A1	v6197A_M	ENSG00000132635	PCED1A	gene	17	0.0139186	0.184299	70.4912	-2760.53	0.845	0.201026	0.198259	0.586876	0.0702187	-2765.16	9.24904	3581	0.00980837	0.0157
V12Y31-080_A1	v6197A_M	ENSG00000132670	PTPRA	gene	20	0.0171549	0.670224	3.21004	-5575.3	0.463	1.02651	0.687552	0.127594	0.0249569	-5584.94	19.272	2525	6.53346e-05	0.000148303
V12Y31-080_A1	v6197A_M	ENSG00000125901	MRPS26	gene	6	0.0198319	0.48219	0.00122143	-4846.1	0.657	0.620695	0.501896	0.226884	0.0395041	-4871.26	50.3151	1419	1.18634e-11	4.79218e-11
V12Y31-080_A1	v6197A_M	ENSG00000101200	AVP	gene	5	0.757289	0.232522	5.21086	-3979.49	1.047	0.315451	0.632944	2.75866	0.765084	-5397.29	2835.59	22	0	0
V12Y31-080_A1	v6197A_M	ENSG00000088899	LZTS3	gene	15	0.00270855	0.260716	37.669	-3409.71	0.576	0.271505	0.26348	0.191686	0.010282	-3410.05	0.672784	5238	0.714343	0.781713
V12Y31-080_A1	v6197A_M	ENSG00000198171	DDRGK1	gene	13	0.004169	0.286769	2.27167	-3631.75	0.524	0.30022	0.290987	0.215068	0.0143295	-3635.21	6.91331	3941	0.0315351	0.0458664
V12Y31-080_A1	v6197A_M	ENSG00000088854	C20orf194	gene	12	0.0137078	0.274286	0.354374	-3576.78	0.643	0.305249	0.288328	0.383556	0.0475975	-3614.4	75.2266	1058	0	0
V12Y31-080_A1	v6197A_M	ENSG00000088812	ATRN	gene	18	0.00656193	0.343273	0.856183	-4046.88	0.596	0.390874	0.349908	0.207243	0.0187572	-4053.32	12.87	3123	0.00160443	0.00294479
V12Y31-080_A1	v6197A_M	ENSG00000101220	C20orf27	gene	17	0.0357118	0.386979	1.02334	-4393.31	0.545	0.483642	0.422368	0.390734	0.0844868	-4480.08	173.535	502	0	0
V12Y31-080_A1	v6197A_M	ENSG00000125817	CENPB	gene	8	0.00162761	0.316318	131.363	-3836.61	0.556	0.308419	0.318	0.130808	0.00511914	-3836.5	-0.224928	5614	1	1
V12Y31-080_A1	v6197A_M	ENSG00000125779	PANK2	gene	22	0.00186676	0.252178	46.9473	-3327.73	0.58	0.244009	0.25407	0.177067	0.00734814	-3327.58	-0.288314	5656	1	1
V12Y31-080_A1	v6197A_M	ENSG00000171867	PRNP	gene	17	0.0534538	0.749113	0.0766638	-5872.73	0.59	1.96518	0.801082	0.117649	0.0666036	-5931.47	117.492	741	0	0
V12Y31-080_A1	v6197A_M	ENSG00000089057	SLC23A2	gene	15	0.00275916	0.346711	14.0324	-4050.37	0.606	0.363607	0.349528	0.144463	0.00789527	-4050.85	0.962803	5148	0.617917	0.688015
V12Y31-080_A1	v6197A_M	ENSG00000089063	TMEM230	gene	15	0.0397325	0.540988	4.77471	-5150	0.614	0.696007	0.581878	0.286391	0.0684193	-5206.55	113.099	766	0	0
V12Y31-080_A1	v6197A_M	ENSG00000101290	CDS2	gene	14	0.0130063	0.591963	0.0330639	-5286.52	0.673	0.777266	0.605153	0.146726	0.0214992	-5295.48	17.9097	2638	0.000129108	0.000280534
V12Y31-080_A1	v6197A_M	ENSG00000089199	CHGB	gene	10	0.1703	0.704285	2.16773	-5824.4	0.433	1.36702	0.866755	0.301879	0.194721	-6110.14	571.482	145	0	0
V12Y31-080_A1	v6197A_M	ENSG00000125827	TMX4	gene	9	0.0877976	0.732128	0.536065	-5851.95	0.558	1.41922	0.815925	0.208781	0.10708	-5973.1	242.303	365	0	0
V12Y31-080_A1	v6197A_M	ENSG00000182621	PLCB1	gene	18	0.00630748	0.27461	5.48588	-3548.9	0.509	0.256463	0.281008	0.309672	0.0224531	-3556.09	14.376	2944	0.000755616	0.00147119
V12Y31-080_A1	v6197A_M	ENSG00000101333	PLCB4	gene	16	0.0136539	0.319451	6.96208	-3922.81	0.659	0.34622	0.333328	0.337502	0.0409898	-3943.25	40.8658	1632	1.33691e-09	4.69556e-09
V12Y31-080_A1	v6197A_M	ENSG00000125869	LAMP5	gene	10	0.0935672	0.282428	2.64836	-3784.34	0.513	0.325677	0.375641	0.939236	0.248852	-4214.23	859.772	88	0	0
V12Y31-080_A1	v6197A_M	ENSG00000132639	SNAP25	gene	12	0.0896353	0.679214	9.06295	-5733.57	0.56	2.12096	0.771807	0.141158	0.116584	-5847.06	226.965	384	0	0
V12Y31-080_A1	v6197A_M	ENSG00000125863	MKKS	gene	20	0.00367138	0.2624	9.64756	-3430.51	0.569	0.271015	0.266111	0.223574	0.0137985	-3432.58	4.13551	4463	0.126469	0.16243
V12Y31-080_A1	v6197A_M	ENSG00000132640	BTBD3	gene	15	0.0319779	0.37706	11.2948	-4358.44	0.696	0.39121	0.409106	0.457104	0.0781784	-4407.74	98.6009	859	0	0
V12Y31-080_A1	v6197A_M	ENSG00000089048	ESF1	gene	14	0.00140319	0.191014	56.5163	-2697.76	0.566	0.175454	0.192456	0.213498	0.00729241	-2697.8	0.0772144	5464	0.962129	1
V12Y31-080_A1	v6197A_M	ENSG00000172264	MACROD2	gene	17	0.0220772	0.201277	0.000121406	-2915.64	0.508	0.210792	0.221154	0.704885	0.098844	-3012.96	194.641	441	0	0
V12Y31-080_A1	v6197A_M	ENSG00000125870	SNRPB2	gene	11	0.0135818	0.381983	0.00141989	-4311.42	0.606	0.433899	0.395715	0.268591	0.0343353	-4332.28	41.7043	1614	8.79067e-10	3.12194e-09
V12Y31-080_A1	v6197A_M	ENSG00000125851	PCSK2	gene	10	0.0707887	0.481271	5.15723	-4944.2	0.462	0.602658	0.552267	0.44148	0.128226	-5088.12	287.849	302	0	0
V12Y31-080_A1	v6197A_M	ENSG00000125868	DSTN	gene	16	0.0614171	0.702621	9.47742	-5768.66	0.502	1.86955	0.764743	0.132559	0.0803849	-5826.21	115.091	754	0	0
V12Y31-080_A1	v6197A_M	ENSG00000089006	SNX5	gene	16	0.00137153	0.274452	142.347	-3514.36	0.465	0.270291	0.275871	0.137016	0.00497249	-3514.25	-0.21914	5606	1	1
V12Y31-080_A1	v6197A_M	ENSG00000149474	KAT14	gene	13	0.00155854	0.191505	30.2513	-2705.14	0.473	0.191384	0.193082	0.206278	0.00807266	-2705.16	0.035737	5480	0.98229	1
V12Y31-080_A1	v6197A_M	ENSG00000101310	SEC23B	gene	17	0.00462124	0.181107	42.8293	-2615.95	0.606	0.177456	0.185771	0.383079	0.0248817	-2617.63	3.37273	4635	0.185192	0.229023
V12Y31-080_A1	v6197A_M	ENSG00000232388	SMIM26	gene	4	0.0415468	0.498808	2.4783	-4968.06	0.498	0.679438	0.540197	0.299998	0.0768879	-5038.01	139.894	615	0	0
V12Y31-080_A1	v6197A_M	ENSG00000125821	DTD1	gene	12	0.015612	0.376304	17.063	-4299.27	0.66	0.434506	0.392084	0.287563	0.039835	-4311.37	24.211	2238	5.52915e-06	1.41613e-05
V12Y31-080_A1	v6197A_M	ENSG00000185052	SLC24A3	gene	12	0.0212807	0.344785	11.98	-4127.47	0.602	0.369111	0.366304	0.395217	0.0581336	-4157.16	59.3691	1269	1.28231e-13	5.79211e-13
V12Y31-080_A1	v6197A_M	ENSG00000173418	NAA20	gene	12	0.00960772	0.336097	1.7991	-4013.81	0.548	0.369691	0.345771	0.265137	0.0277917	-4026.35	25.0809	2183	3.57899e-06	9.39751e-06
V12Y31-080_A1	v6197A_M	ENSG00000088930	XRN2	gene	8	0.0103845	0.210103	50.1323	-3002.24	0.798	0.216143	0.220538	0.471468	0.0470982	-3006.64	8.79217	3661	0.0123255	0.0192979
V12Y31-080_A1	v6197A_M	ENSG00000125814	NAPB	gene	17	0.0701311	0.687398	14.0827	-5746.44	0.68	1.41742	0.757856	0.186835	0.0925787	-5805.69	118.515	733	0	0
V12Y31-080_A1	v6197A_M	ENSG00000101439	CST3	gene	9	0.106474	0.365985	5.59461e-06	-4318.76	0.597	3.48705	0.451498	0.0935757	0.225361	-4631.31	625.082	126	0	0
V12Y31-080_A1	v6197A_M	ENSG00000101474	APMAP	gene	12	0.0431018	0.586703	17.2588	-5355.87	0.65	0.829337	0.630005	0.250332	0.0684367	-5386.74	61.7315	1232	3.94129e-14	1.83372e-13
V12Y31-080_A1	v6197A_M	ENSG00000197586	ENTPD6	gene	13	0.0216152	0.512685	8.85688	-4996.3	0.618	0.64466	0.534259	0.22806	0.0404552	-5012.95	33.3034	1871	5.86489e-08	1.79677e-07
V12Y31-080_A1	v6197A_M	ENSG00000100994	PYGB	gene	12	0.482498	0.0448812	220.171	-4976.62	1.212	0.641779	0.52749	1.08234	0.914898	-4984.04	14.8221	2898	0.000604529	0.00119571
V12Y31-080_A1	v6197A_M	ENSG00000100997	ABHD12	gene	20	0.00657617	0.472773	17.1394	-4766	0.523	0.556619	0.479477	0.145689	0.013719	-4767.64	3.28793	4655	0.193212	0.237914
V12Y31-080_A1	v6197A_M	ENSG00000101294	HM13	gene	17	0.0110949	0.334121	38.2701	-4019.94	0.881	0.384488	0.345309	0.273955	0.0321391	-4023.31	6.75293	3958	0.034168	0.0494823
V12Y31-080_A1	v6197A_M	ENSG00000171552	BCL2L1	gene	13	0.00927064	0.328548	0.245747	-3960.58	0.677	0.358734	0.337768	0.2684	0.0274427	-3973.25	25.3469	2169	3.13317e-06	8.28002e-06
V12Y31-080_A1	v6197A_M	ENSG00000101337	TM9SF4	gene	16	0.0289293	0.187077	134.116	-2957.85	0.755	0.217978	0.216053	0.780292	0.133928	-2960.06	4.40805	4402	0.110358	0.143701
V12Y31-080_A1	v6197A_M	ENSG00000101350	KIF3B	gene	8	0.004299	0.391452	5.58227	-4331.24	0.594	0.405322	0.395844	0.161765	0.0108629	-4333.02	3.5572	4588	0.168875	0.210983
V12Y31-080_A1	v6197A_M	ENSG00000171456	ASXL1	gene	19	0.00118948	0.182937	0.165242	-2597.09	0.636	0.179765	0.184179	0.191855	0.00646011	-2598.12	2.04994	4918	0.358806	0.418194
V12Y31-080_A1	v6197A_M	ENSG00000149600	COMMD7	gene	11	0.00118712	0.268618	44.0573	-3464.28	0.589	0.268186	0.269857	0.128473	0.0043999	-3464.27	-0.0279218	5512	1	1
V12Y31-080_A1	v6197A_M	ENSG00000101367	MAPRE1	gene	9	0.00146273	0.200454	74.4721	-2807.07	0.562	0.189564	0.201953	0.201755	0.00724422	-2807.02	-0.0980147	5541	1	1
V12Y31-080_A1	v6197A_M	ENSG00000101400	SNTA1	gene	5	0.00442708	0.510406	39.0815	-4929.22	0.513	0.59501	0.514934	0.111824	0.00859907	-4929.41	0.371369	5356	0.830535	0.88884
V12Y31-080_A1	v6197A_M	ENSG00000078699	CBFA2T2	gene	21	0.00159992	0.183885	38.1293	-2614.39	0.539	0.177097	0.185512	0.22586	0.00862562	-2614.47	0.157158	5429	0.924429	0.976023
V12Y31-080_A1	v6197A_M	ENSG00000101421	CHMP4B	gene	4	0.0258188	0.570251	6.24396	-5239.5	0.727	0.738821	0.596058	0.217485	0.043315	-5261.14	43.2739	1572	4.01047e-10	1.46234e-09
V12Y31-080_A1	v6197A_M	ENSG00000125970	RALY	gene	12	0.00182558	0.282654	1.1333	-3583.61	0.646	0.312648	0.284567	0.136661	0.00641725	-3584.62	2.02043	4922	0.36414	0.424066
V12Y31-080_A1	v6197A_M	ENSG00000125977	EIF2S2	gene	7	0.0235625	0.563644	5.60495	-5207.74	0.723	0.701664	0.587115	0.218767	0.0401265	-5226.86	38.2431	1709	4.96166e-09	1.66414e-08
V12Y31-080_A1	v6197A_M	ENSG00000101444	AHCY	gene	13	0.0134178	0.283799	18.3629	-3669.89	0.68	0.311381	0.297374	0.372005	0.0451448	-3684.45	29.103	2012	4.79029e-07	1.36471e-06
V12Y31-080_A1	v6197A_M	ENSG00000078747	ITCH	gene	15	0.0017446	0.187842	26.2623	-2663.77	0.529	0.177798	0.18961	0.23492	0.00920213	-2664.02	0.49888	5308	0.779237	0.841482
V12Y31-080_A1	v6197A_M	ENSG00000125971	DYNLRB1	gene	16	0.0521039	0.709611	4.97542	-5765.69	0.623	1.5549	0.762602	0.146802	0.0684034	-5819.85	108.32	799	0	0
V12Y31-080_A1	v6197A_M	ENSG00000101460	MAP1LC3A	gene	13	0.0658157	0.671826	3.71623	-5659.29	0.565	1.21325	0.737738	0.211454	0.0892246	-5744.69	170.805	510	0	0
V12Y31-080_A1	v6197A_M	ENSG00000078804	TP53INP2	gene	13	0.0164309	0.308795	21.0117	-3872.72	0.68	0.287531	0.32533	0.445807	0.0505216	-3888.17	30.9107	1951	1.94012e-07	5.70002e-07
V12Y31-080_A1	v6197A_M	ENSG00000131067	GGT7	gene	17	0.00592444	0.271243	0.896091	-3517.16	0.571	0.295156	0.277155	0.260779	0.021375	-3524.78	15.2337	2847	0.000492096	0.000990761
V12Y31-080_A1	v6197A_M	ENSG00000100983	GSS	gene	12	0.0031208	0.208198	0.993937	-2906.22	0.574	0.217075	0.211371	0.257349	0.0147682	-2910.37	8.3094	3714	0.0156905	0.0242159
V12Y31-080_A1	v6197A_M	ENSG00000100991	TRPC4AP	gene	12	0.015373	0.321362	23.1839	-3955.25	0.819	0.370364	0.336804	0.334773	0.045653	-3966.77	23.0443	2303	9.90808e-06	2.46605e-05
V12Y31-080_A1	v6197A_M	ENSG00000126005	MMP24OS	gene	17	0.0353839	0.529917	19.2437	-5117.39	0.669	0.729711	0.565292	0.257782	0.0625931	-5140.97	47.1651	1480	5.73102e-11	2.21961e-10
V12Y31-080_A1	v6197A_M	ENSG00000242372	EIF6	gene	8	0.005613	0.313172	1.54661	-3837.09	0.637	0.356671	0.318922	0.210054	0.0176075	-3843.06	11.9539	3226	0.0025366	0.00450707
V12Y31-080_A1	v6197A_M	ENSG00000101019	UQCC1	gene	22	0.0073941	0.266062	3.64422	-3483.99	0.44	0.291449	0.273515	0.29504	0.0270395	-3494.8	21.634	2387	2.00556e-05	4.81603e-05
V12Y31-080_A1	v6197A_M	ENSG00000125991	ERGIC3	gene	19	0.0274478	0.45634	42.0252	-4780.06	0.826	0.574688	0.483946	0.288285	0.0567352	-4788.68	17.2292	2692	0.000181436	0.000386327
V12Y31-080_A1	v6197A_M	ENSG00000214078	CPNE1	gene	12	0.0071549	0.241967	11.1135	-3275.17	0.566	0.254969	0.249197	0.331752	0.0287205	-3283.67	16.9946	2713	0.000204016	0.000431042
V12Y31-080_A1	v6197A_M	ENSG00000244462	RBM12	gene	8	0.00138187	0.212974	6.4805	-2942.07	0.587	0.211371	0.214396	0.175869	0.00644663	-2942.59	1.04781	5117	0.592203	0.663378
V12Y31-080_A1	v6197A_M	ENSG00000125995	ROMO1	gene	16	0.0687928	0.63024	0.794532	-5508.18	0.529	1.03415	0.698828	0.253622	0.0984114	-5621.83	227.294	383	0	0
V12Y31-080_A1	v6197A_M	ENSG00000131051	RBM39	gene	24	0.0135734	0.58589	1.07373	-5265.52	0.586	0.730122	0.599572	0.159569	0.0226426	-5274.47	17.8998	2640	0.000129749	0.000281712
V12Y31-080_A1	v6197A_M	ENSG00000025293	PHF20	gene	17	0.00247581	0.285383	72.2164	-3611.13	0.548	0.285283	0.287926	0.174415	0.00860079	-3611.23	0.207512	5411	0.901445	0.954922
V12Y31-080_A1	v6197A_M	ENSG00000171222	SCAND1	gene	10	0.0151053	0.535604	5.15235	-5071.96	0.593	0.74413	0.550738	0.165164	0.0274289	-5081.83	19.7439	2503	5.1603e-05	0.000118174
V12Y31-080_A1	v6197A_M	ENSG00000260032	NORAD	gene	2	0.0379934	0.658089	5.37935	-5578.7	0.547	2.18283	0.695014	0.0892964	0.0545818	-5609.42	61.4335	1235	4.57412e-14	2.12298e-13
V12Y31-080_A1	v6197A_M	ENSG00000088367	EPB41L1	gene	23	0.01513	0.617595	3.70333	-5388.4	0.442	0.839625	0.63282	0.146499	0.0239125	-5396.85	16.8907	2721	0.000214892	0.000452687
V12Y31-080_A1	v6197A_M	ENSG00000080845	DLGAP4	gene	17	0.0919495	0.218894	159.404	-3780.51	0.981	0.326684	0.310912	0.928212	0.295806	-3785.39	9.75622	3496	0.0076114	0.0124796
V12Y31-080_A1	v6197A_M	ENSG00000101084	RAB5IF	gene	18	0.0196554	0.369112	67.4697	-4289.88	0.847	0.42775	0.388855	0.327757	0.0505583	-4292.62	5.48425	4200	0.0644334	0.0879362
V12Y31-080_A1	v6197A_M	ENSG00000101079	NDRG3	gene	21	0.00930421	0.520135	0.0124598	-4986.86	0.553	0.631121	0.529523	0.152836	0.0175737	-4992.76	11.7961	3242	0.00274484	0.00485241
V12Y31-080_A1	v6197A_M	ENSG00000149639	SOGA1	gene	15	0.0493357	0.169382	136.347	-2982.63	1.093	0.213611	0.218771	1.03982	0.225568	-2988.4	11.5364	3282	0.00312538	0.00545847
V12Y31-080_A1	v6197A_M	ENSG00000118705	RPN2	gene	17	0.0038781	0.464725	49.6784	-4715.98	0.559	0.520756	0.468671	0.119585	0.00827587	-4715.95	-0.0459878	5524	1	1
V12Y31-080_A1	v6197A_M	ENSG00000118702	GHRH	gene	9	0.770764	0.27172	4.65982	-4218.13	0.836	0.672991	1.22819	1.30452	0.739354	-6900.45	5364.63	2	0	0
V12Y31-080_A1	v6197A_M	ENSG00000101363	MANBAL	gene	12	0.00932775	0.421798	2.41862	-4519.43	0.578	0.516566	0.431262	0.186966	0.0216358	-4527.33	15.797	2807	0.000371295	0.000758198
V12Y31-080_A1	v6197A_M	ENSG00000166619	BLCAP	gene	15	0.0875235	0.690691	5.05388	-5749.13	0.546	1.5794	0.777795	0.187314	0.112467	-5864.58	230.91	376	0	0
V12Y31-080_A1	v6197A_M	ENSG00000053438	NNAT	gene	11	0.206262	0.757238	2.20323e-06	-5964.72	0.532	1.31782	0.92238	0.34463	0.214076	-6251.18	572.908	144	0	0
V12Y31-080_A1	v6197A_M	ENSG00000132821	VSTM2L	gene	12	0.0720815	0.451926	5.64864	-4812.42	0.617	0.574709	0.524734	0.467159	0.137558	-4972.16	319.473	269	0	0
V12Y31-080_A1	v6197A_M	ENSG00000101438	SLC32A1	gene	4	0.0979431	0.364414	2.88001	-4347.84	0.523	0.442409	0.461073	0.707396	0.211834	-4678.89	662.106	120	0	0
V12Y31-080_A1	v6197A_M	ENSG00000198900	TOP1	gene	6	0.006751	0.335441	7.82262	-3998.42	0.493	0.355981	0.342295	0.230811	0.0197287	-4003.44	10.0478	3461	0.00657873	0.0108955
V12Y31-080_A1	v6197A_M	ENSG00000174306	ZHX3	gene	21	0.00234522	0.258651	64.981	-3388.97	0.539	0.250988	0.261055	0.192947	0.00898566	-3389.08	0.229942	5404	0.891392	0.945496
V12Y31-080_A1	v6197A_M	ENSG00000124177	CHD6	gene	15	0.0871446	0.206366	192.282	-3653.43	0.963	0.289272	0.293566	1.0205	0.296905	-3655.22	3.5706	4582	0.167747	0.209848
V12Y31-080_A1	v6197A_M	ENSG00000196090	PTPRT	gene	12	0.0130532	0.189023	36.8967	-2796.01	0.773	0.180728	0.20215	0.632168	0.0645956	-2809.23	26.4457	2121	1.80879e-06	4.88825e-06
V12Y31-080_A1	v6197A_M	ENSG00000124193	SRSF6	gene	16	0.0127207	0.393684	0.00777878	-4375.85	0.653	0.450415	0.406648	0.250405	0.0313007	-4394.07	36.4532	1768	1.21417e-08	3.93645e-08
V12Y31-080_A1	v6197A_M	ENSG00000185513	L3MBTL1	gene	16	0.00325115	0.172793	0.0029234	-2489.56	0.711	0.179044	0.176036	0.318463	0.0184678	-2495.59	12.0479	3216	0.00242006	0.00431336
V12Y31-080_A1	v6197A_M	ENSG00000124191	TOX2	gene	18	0.00762307	0.33773	0.00251572	-4014.88	0.618	0.366069	0.345487	0.238508	0.0220733	-4024.49	19.2033	2530	6.7618e-05	0.000153196
V12Y31-080_A1	v6197A_M	ENSG00000223891	OSER1-DT	gene	6	0.0033532	0.159035	3.2615	-2306.39	0.635	0.15922	0.16244	0.363691	0.0206493	-2313.33	13.8792	3008	0.000968638	0.00184582
V12Y31-080_A1	v6197A_M	ENSG00000124194	GDAP1L1	gene	16	0.00365415	0.277807	10.2367	-3558.31	0.565	0.293461	0.281504	0.205989	0.0129828	-3560.08	3.54444	4595	0.169956	0.21201
V12Y31-080_A1	v6197A_M	ENSG00000124120	TTPAL	gene	11	0.00144501	0.169848	67.9964	-2434.07	0.518	0.158534	0.171326	0.23978	0.00843588	-2434.09	0.0321481	5482	0.984054	1
V12Y31-080_A1	v6197A_M	ENSG00000132824	SERINC3	gene	14	0.04851	0.659462	9.18613	-5608.64	0.672	1.01922	0.708729	0.216097	0.0685196	-5653.73	90.1772	911	0	0
V12Y31-080_A1	v6197A_M	ENSG00000168734	PKIG	gene	14	0.0140166	0.389838	0.000376716	-4358.06	0.598	0.469884	0.40371	0.25196	0.0347071	-4377.63	39.1486	1679	3.15494e-09	1.07708e-08
V12Y31-080_A1	v6197A_M	ENSG00000166913	YWHAB	gene	13	0.1012	0.695003	1.64519	-5753.62	0.605	2.2532	0.796459	0.141186	0.127104	-5918.35	329.466	257	0	0
V12Y31-080_A1	v6197A_M	ENSG00000025772	TOMM34	gene	8	0.00547465	0.249419	0.000884883	-3326.65	0.638	0.264804	0.254872	0.279418	0.0214782	-3334.73	16.1645	2773	0.000308975	0.000638521
V12Y31-080_A1	v6197A_M	ENSG00000124145	SDC4	gene	6	0.0178469	0.35499	8.8979	-4174.37	0.585	0.349133	0.372974	0.382641	0.0478679	-4198.07	47.4041	1477	5.08545e-11	1.97358e-10
V12Y31-080_A1	v6197A_M	ENSG00000244274	DBNDD2	gene	7	0.0504141	0.63739	5.773	-5529.93	0.603	0.839875	0.688018	0.267338	0.0732972	-5586.48	113.095	767	0	0
V12Y31-080_A1	v6197A_M	ENSG00000124155	PIGT	gene	18	0.0102904	0.357924	23.3286	-4164.87	0.724	0.413363	0.368307	0.245406	0.0279469	-4169.52	9.30367	3575	0.00954409	0.0153026
V12Y31-080_A1	v6197A_M	ENSG00000101473	ACOT8	gene	17	0.0112663	0.296383	34.5143	-3757.11	0.694	0.331604	0.307713	0.320089	0.0366206	-3761.94	9.65676	3514	0.00799946	0.0130486
V12Y31-080_A1	v6197A_M	ENSG00000064601	CTSA	gene	18	0.015194	0.260894	54.1404	-3511.42	0.667	0.283536	0.276147	0.434739	0.0550333	-3516.52	10.1868	3446	0.00613704	0.0102082
V12Y31-080_A1	v6197A_M	ENSG00000100979	PLTP	gene	15	0.00328954	0.292368	5.73496e-05	-3669.27	0.719	0.291152	0.295714	0.196992	0.0111262	-3671.75	4.964	4293	0.0835757	0.11159
V12Y31-080_A1	v6197A_M	ENSG00000124140	SLC12A5	gene	13	0.0539751	0.677356	11.8815	-5681.72	0.595	1.09869	0.731079	0.211457	0.0738039	-5724.13	84.8098	964	0	0
V12Y31-080_A1	v6197A_M	ENSG00000062598	ELMO2	gene	18	0.00169422	0.21497	10.6553	-2966.25	0.614	0.201447	0.216702	0.204326	0.00781955	-2966.85	1.19299	5085	0.550739	0.620814
V12Y31-080_A1	v6197A_M	ENSG00000101040	ZMYND8	gene	19	0.00460985	0.352835	1.08627	-4098.99	0.592	0.373221	0.357531	0.181919	0.0128967	-4102.19	6.39027	4009	0.040961	0.0585654
V12Y31-080_A1	v6197A_M	ENSG00000196562	SULF2	gene	14	0.00496409	0.227047	4.40212	-3115.4	0.503	0.231952	0.232089	0.303753	0.0213959	-3122.39	13.9891	2993	0.000916867	0.00175592
V12Y31-080_A1	v6197A_M	ENSG00000124126	PREX1	gene	14	0.00552758	0.309769	7.29144e-06	-3811.62	0.597	0.29592	0.315337	0.251243	0.0175314	-3817.44	11.6335	3268	0.00297722	0.00522197
V12Y31-080_A1	v6197A_M	ENSG00000124198	ARFGEF2	gene	9	0.00241444	0.190742	0.0153932	-2703.36	0.613	0.190182	0.193213	0.258369	0.0124999	-2706.7	6.68159	3970	0.0354088	0.0511242
V12Y31-080_A1	v6197A_M	ENSG00000124207	CSE1L	gene	17	0.003198	0.371463	51.0059	-4208.66	0.544	0.406954	0.374726	0.138961	0.00853573	-4208.7	0.0912308	5460	0.955409	1
V12Y31-080_A1	v6197A_M	ENSG00000124214	STAU1	gene	19	0.00168522	0.296579	120.559	-3691.72	0.555	0.298084	0.298303	0.137718	0.00565007	-3691.52	-0.396109	5705	1	1
V12Y31-080_A1	v6197A_M	ENSG00000177410	ZFAS1	gene	13	0.0199301	0.584016	0.517079	-5272.95	0.594	0.809794	0.604225	0.174333	0.0329998	-5292	38.1061	1715	5.31322e-09	1.77582e-08
V12Y31-080_A1	v6197A_M	ENSG00000158445	KCNB1	gene	10	0.00339216	0.211853	11.4758	-2949.43	0.499	0.201951	0.215295	0.288398	0.0157595	-2952.08	5.29581	4233	0.0707996	0.0958713
V12Y31-080_A1	v6197A_M	ENSG00000158470	B4GALT5	gene	5	0.00418318	0.319643	0.00624065	-3874.78	0.675	0.345195	0.323904	0.187365	0.012918	-3878.22	6.87103	3948	0.0322088	0.0467632
V12Y31-080_A1	v6197A_M	ENSG00000124226	RNF114	gene	11	0.0417417	0.274201	145.658	-3820.77	0.795	0.334497	0.31601	0.610792	0.132118	-3822.27	2.98815	4724	0.224456	0.272319
V12Y31-080_A1	v6197A_M	ENSG00000244687	UBE2V1	gene	11	0.0292554	0.494894	67.4522	-4966.82	0.928	0.621816	0.52427	0.275068	0.055815	-4970.15	6.66917	3972	0.0356294	0.0514168
V12Y31-080_A1	v6197A_M	ENSG00000172216	CEBPB	gene	6	0.00198826	0.200193	18.5409	-2809.33	0.509	0.201429	0.202207	0.221368	0.00983407	-2809.87	1.07591	5108	0.58394	0.655275
V12Y31-080_A1	v6197A_M	ENSG00000101126	ADNP	gene	17	0.0151003	0.42699	1.97044	-4565.95	0.412	0.499403	0.441937	0.24606	0.0341566	-4582.77	33.6446	1859	4.9449e-08	1.5247e-07
V12Y31-080_A1	v6197A_M	ENSG00000000419	DPM1	gene	12	0.00425714	0.206529	0.00123178	-2896.76	0.614	0.215221	0.210781	0.303162	0.0201965	-2904.03	14.5407	2920	0.000695876	0.00136601
V12Y31-080_A1	v6197A_M	ENSG00000054793	ATP9A	gene	14	0.0419541	0.70852	19.5123	-5764.53	0.639	1.19597	0.75077	0.171265	0.0559034	-5784.39	39.7212	1664	2.36943e-09	8.162e-09
V12Y31-080_A1	v6197A_M	ENSG00000064787	BCAS1	gene	13	0.0373879	0.349957	2.76624	-4182.81	0.573	0.310989	0.389378	0.621756	0.0965236	-4295.67	225.711	387	0	0
V12Y31-080_A1	v6197A_M	ENSG00000101132	PFDN4	gene	10	0.0199829	0.493983	0.00216297	-4900.14	0.629	0.591777	0.513881	0.238875	0.0388799	-4924.77	49.2602	1442	2.01039e-11	7.99138e-11
V12Y31-080_A1	v6197A_M	ENSG00000054803	CBLN4	gene	4	0.0588503	0.360486	5.94944	-4304.1	0.646	0.413103	0.421459	0.587241	0.140342	-4475.19	342.185	250	0	0
V12Y31-080_A1	v6197A_M	ENSG00000124098	FAM210B	gene	10	0.0198971	0.349075	19.1497	-4155.59	0.748	0.389829	0.369123	0.361844	0.0539258	-4174.54	37.8932	1717	5.91025e-09	1.97307e-08
V12Y31-080_A1	v6197A_M	ENSG00000022277	RTF2	gene	12	0.00821915	0.456501	7.65347	-4693.29	0.529	0.521099	0.464815	0.173978	0.0176863	-4697.22	7.8661	3792	0.0195839	0.029603
V12Y31-080_A1	v6197A_M	ENSG00000101146	RAE1	gene	13	0.00580933	0.251403	0.00615672	-3346.34	0.591	0.266187	0.257239	0.286336	0.0225857	-3355.69	18.6912	2573	8.73493e-05	0.000194592
V12Y31-080_A1	v6197A_M	ENSG00000124225	PMEPA1	gene	16	0.0471191	0.360956	0.571917	-4253.52	0.298	0.443469	0.407632	0.48948	0.115467	-4399.55	292.06	296	0	0
V12Y31-080_A1	v6197A_M	ENSG00000124209	RAB22A	gene	4	0.00723188	0.326355	26.3008	-3943.02	0.588	0.350188	0.333691	0.242842	0.0216792	-3945.71	5.38195	4217	0.0678148	0.092178
V12Y31-080_A1	v6197A_M	ENSG00000124164	VAPB	gene	15	0.0115029	0.401515	17.035	-4423.83	0.612	0.451836	0.413084	0.237369	0.0278509	-4429.68	11.6882	3258	0.00289697	0.00509682
V12Y31-080_A1	v6197A_M	ENSG00000124222	STX16	gene	22	0.00698497	0.303291	0.00977241	-3771.69	0.652	0.321169	0.310272	0.260224	0.0225121	-3780.72	18.061	2623	0.000119703	0.000261585
V12Y31-080_A1	v6197A_M	ENSG00000087460	GNAS	gene	25	0.176014	0.260208	4.13926	-3712.6	0.454	4.68755	0.438472	0.0895011	0.403497	-4564.93	1704.65	36	0	0
V12Y31-080_A1	v6197A_M	ENSG00000101158	NELFCD	gene	15	0.00176276	0.211685	0.120467	-2931.61	0.54	0.214229	0.213508	0.195983	0.00825852	-2933.18	3.1343	4694	0.208638	0.254775
V12Y31-080_A1	v6197A_M	ENSG00000124172	ATP5F1E	gene	10	0.146968	0.393083	2.45829	-4540.92	0.444	3.37405	0.518787	0.113621	0.272138	-4946.31	810.783	91	0	0
V12Y31-080_A1	v6197A_M	ENSG00000101166	PRELID3B	gene	16	0.00392426	0.185341	0.000433987	-2652.17	0.537	0.192282	0.189293	0.325792	0.0207342	-2660.22	16.0977	2781	0.000319463	0.000658455
V12Y31-080_A1	v6197A_M	ENSG00000196227	FAM217B	gene	11	0.00260453	0.300562	0.00170908	-3727.14	0.86	0.299764	0.303247	0.170249	0.00859107	-3728.79	3.30658	4648	0.191419	0.236062
V12Y31-080_A1	v6197A_M	ENSG00000179242	CDH4	gene	16	0.0214087	0.246211	3.79281	-3374.55	0.552	0.244554	0.268237	0.5983	0.0799966	-3450.62	152.138	566	0	0
V12Y31-080_A1	v6197A_M	ENSG00000101182	PSMA7	gene	15	0.0578663	0.664345	7.71944	-5636.94	0.561	1.09277	0.723184	0.220133	0.0801239	-5699.51	125.138	686	0	0
V12Y31-080_A1	v6197A_M	ENSG00000184402	SS18L1	gene	15	0.00296213	0.222334	10.344	-3053.58	0.482	0.22076	0.225344	0.246537	0.0131477	-3055.52	3.8843	4504	0.143396	0.182489
V12Y31-080_A1	v6197A_M	ENSG00000101180	HRH3	gene	16	0.0534714	0.469808	3.4495	-4858.56	0.478	0.561738	0.523992	0.411649	0.102185	-4968.95	220.784	392	0	0
V12Y31-080_A1	v6197A_M	ENSG00000130703	OSBPL2	gene	16	0.0234176	0.264445	86.3547	-3607.55	1.173	0.301782	0.287926	0.507082	0.0813498	-3611.23	7.36178	3871	0.0252005	0.0373158
V12Y31-080_A1	v6197A_M	ENSG00000130706	ADRM1	gene	13	0.00709896	0.346862	1.30647	-4072.81	0.667	0.383765	0.354035	0.219549	0.0200558	-4079.91	14.1947	2965	0.000827278	0.00159931
V12Y31-080_A1	v6197A_M	ENSG00000171858	RPS21	gene	18	0.0637064	0.445237	7.38676	-4777.16	0.671	3.07132	0.509856	0.0821802	0.125174	-4906.94	259.563	342	0	0
V12Y31-080_A1	v6197A_M	ENSG00000060491	OGFR	gene	16	0.00193609	0.186691	35.6897	-2652.34	0.555	0.189187	0.188678	0.23258	0.0102641	-2652.84	1.00615	5127	0.604668	0.676021
V12Y31-080_A1	v6197A_M	ENSG00000101193	GID8	gene	8	0.00252712	0.28131	38.8248	-3579.04	0.525	0.27889	0.283878	0.180252	0.00890339	-3579.13	0.172366	5422	0.917426	0.96988
V12Y31-080_A1	v6197A_M	ENSG00000101198	NKAIN4	gene	15	0.0150278	0.561648	2.66721	-5176.01	0.444	0.680411	0.576877	0.180167	0.0260593	-5186.97	21.9238	2362	1.73507e-05	4.2106e-05
V12Y31-080_A1	v6197A_M	ENSG00000075043	KCNQ2	gene	18	0.004279	0.410075	2.55467	-4435.26	0.631	0.447257	0.414482	0.146256	0.0103269	-4437.34	4.15638	4458	0.125157	0.160924
V12Y31-080_A1	v6197A_M	ENSG00000101210	EEF1A2	gene	12	0.0945718	0.663432	5.18201	-5669.26	0.643	1.75087	0.756955	0.175642	0.124764	-5803	267.481	326	0	0
V12Y31-080_A1	v6197A_M	ENSG00000125534	PPDPF	gene	10	0.0206077	0.592906	3.36086	-5310.8	0.639	0.846854	0.613589	0.169514	0.0335896	-5326.87	32.1436	1908	1.04741e-07	3.1464e-07
V12Y31-080_A1	v6197A_M	ENSG00000197457	STMN3	gene	10	0.0511548	0.708367	4.46835	-5759.28	0.609	1.5084	0.760891	0.149944	0.0673513	-5814.76	110.956	779	0	0
V12Y31-080_A1	v6197A_M	ENSG00000101246	ARFRP1	gene	20	0.00453752	0.227446	0.000860722	-3114.49	0.629	0.240318	0.231977	0.2803	0.0195597	-3121.31	13.6344	3042	0.0010948	0.00206252
V12Y31-080_A1	v6197A_M	ENSG00000125520	SLC2A4RG	gene	14	0.00423146	0.180163	0.0475603	-2591.39	0.621	0.188391	0.184452	0.345291	0.0229479	-2601.48	20.1784	2475	4.15248e-05	9.61697e-05
V12Y31-080_A1	v6197A_M	ENSG00000101150	TPD52L2	gene	17	0.00966661	0.311002	1.99561e-05	-3839.7	0.584	0.353074	0.320645	0.278466	0.0301452	-3855.28	31.1647	1943	1.70868e-07	5.04074e-07
V12Y31-080_A1	v6197A_M	ENSG00000101152	DNAJC5	gene	11	0.0175903	0.580934	5.14693	-5259.36	0.608	0.784799	0.598739	0.168997	0.0293894	-5271.32	23.9175	2259	6.40289e-06	1.62467e-05
V12Y31-080_A1	v6197A_M	ENSG00000101161	PRPF6	gene	8	0.00134402	0.287032	0.14552	-3614.81	0.8	0.294136	0.288476	0.124639	0.00466065	-3615.56	1.503	5018	0.471659	0.538771
V12Y31-080_A1	v6197A_M	ENSG00000171703	TCEA2	gene	17	0.0234425	0.522608	7.32004	-5042.22	0.572	0.690827	0.546236	0.221632	0.0429311	-5063.22	42.0001	1606	7.58204e-10	2.70612e-09
V12Y31-080_A1	v6197A_M	ENSG00000203880	PCMTD2	gene	12	0.00865035	0.294104	6.93691	-3715.51	0.562	0.316946	0.302855	0.293448	0.0285721	-3725.85	20.6808	2446	3.23008e-05	7.56944e-05
V12Y31-080_A1	v6197A_M	ENSG00000280071	GATD3B	gene	4	0.00610815	0.244067	3.47302	-3284	0.427	0.262216	0.250168	0.298055	0.0244155	-3292.49	16.9838	2714	0.000205123	0.000433165
V12Y31-080_A1	v6197A_M	ENSG00000155304	HSPA13	gene	6	0.0307275	0.545144	0.46247	-5140.66	0.534	0.697715	0.576119	0.251238	0.0533583	-5183.99	86.6612	945	0	0
V12Y31-080_A1	v6197A_M	ENSG00000154639	CXADR	gene	19	0.00847985	0.206949	61.0386	-2951.89	0.98	0.200175	0.215478	0.460029	0.0393627	-2954.01	4.24022	4434	0.120019	0.155153
V12Y31-080_A1	v6197A_M	ENSG00000154640	BTG3	gene	14	0.00447737	0.197838	9.33497	-2806.02	0.579	0.195552	0.20238	0.342176	0.0221306	-2811.81	11.5801	3276	0.00305788	0.00535035
V12Y31-080_A1	v6197A_M	ENSG00000154645	CHODL	gene	14	0.00983277	0.196306	8.03056	-2829.87	0.575	0.193672	0.206173	0.512001	0.0476996	-2853.91	48.0832	1461	3.62128e-11	1.42075e-10
V12Y31-080_A1	v6197A_M	ENSG00000154654	NCAM2	gene	15	0.0506722	0.573667	5.03833	-5297.72	0.652	0.720357	0.623624	0.312491	0.0811614	-5363.65	131.87	647	0	0
V12Y31-080_A1	v6197A_M	ENSG00000154723	ATP5PF	gene	12	0.0604209	0.72178	1.69191	-5803.44	0.542	1.62066	0.783066	0.151671	0.0772447	-5879.9	152.904	560	0	0
V12Y31-080_A1	v6197A_M	ENSG00000142192	APP	gene	21	0.0687756	0.660867	39.1844	-5696.43	0.858	2.04376	0.730001	0.128318	0.0942592	-5720.78	48.7065	1448	2.65163e-11	1.04967e-10
V12Y31-080_A1	v6197A_M	ENSG00000156256	USP16	gene	15	0.00282649	0.243815	26.0727	-3260.07	0.533	0.233853	0.246697	0.227343	0.0114599	-3260.81	1.48668	5020	0.475524	0.542968
V12Y31-080_A1	v6197A_M	ENSG00000156261	CCT8	gene	13	0.0253305	0.585159	7.49611	-5296.55	0.611	0.796031	0.610809	0.199937	0.0414922	-5316.57	40.0502	1653	2.01003e-09	6.97003e-09
V12Y31-080_A1	v6197A_M	ENSG00000171189	GRIK1	gene	17	0.0452141	0.243858	1.24069	-3391.06	0.547	0.290147	0.293596	0.732856	0.156411	-3655.45	528.788	157	0	0
V12Y31-080_A1	v6197A_M	ENSG00000156299	TIAM1	gene	13	0.039774	0.235334	106.582	-3502.53	0.656	0.265105	0.275182	0.752284	0.144576	-3508.58	12.1024	3211	0.00235509	0.00420409
V12Y31-080_A1	v6197A_M	ENSG00000142168	SOD1	gene	14	0.0584917	0.585211	0.00621968	-5330.74	0.606	2.48483	0.64174	0.0973307	0.0908675	-5428.59	195.698	438	0	0
V12Y31-080_A1	v6197A_M	ENSG00000256073	URB1-AS1	gene	3	0.0131277	0.131287	45.075	-2029.07	1.059	0.142018	0.144475	0.806775	0.0909032	-2047.57	37.0019	1750	9.22879e-09	3.02282e-08
V12Y31-080_A1	v6197A_M	ENSG00000159079	CFAP298	gene	19	0.0149564	0.245405	63.3313	-3379.52	0.923	0.269255	0.260419	0.454204	0.0574447	-3383.55	8.06052	3760	0.0177697	0.0270845
V12Y31-080_A1	v6197A_M	ENSG00000159082	SYNJ1	gene	17	0.00861534	0.489666	1.46381e-05	-4849.5	0.854	0.588184	0.498278	0.157806	0.0172901	-4854.85	10.7019	3376	0.00474362	0.00805403
V12Y31-080_A1	v6197A_M	ENSG00000184221	OLIG1	gene	13	0.0367957	0.625203	28.5542	-5486.15	0.744	0.720796	0.662297	0.266125	0.0555828	-5500.08	27.8682	2055	8.88162e-07	2.47735e-06
V12Y31-080_A1	v6197A_M	ENSG00000159128	IFNGR2	gene	14	0.00479787	0.27782	3.55483	-3564.97	0.566	0.292088	0.282711	0.237143	0.0169765	-3569.79	9.64088	3518	0.00806324	0.0131354
V12Y31-080_A1	v6197A_M	ENSG00000142188	TMEM50B	gene	17	0.0515609	0.346183	120.84	-4341.27	1.016	0.433326	0.397818	0.524017	0.129633	-4344.3	6.04884	4091	0.048586	0.068075
V12Y31-080_A1	v6197A_M	ENSG00000159140	SON	gene	20	0.219514	0.445533	171.163	-5505.71	0.841	0.901772	0.665195	0.519558	0.330073	-5509.98	8.54294	3693	0.0139612	0.0216696
V12Y31-080_A1	v6197A_M	ENSG00000205758	CRYZL1	gene	12	0.00365986	0.267281	7.50713	-3471.47	0.504	0.263628	0.270978	0.229478	0.013508	-3473.67	4.40318	4403	0.110627	0.144019
V12Y31-080_A1	v6197A_M	ENSG00000205726	ITSN1	gene	15	0.0040633	0.380648	0.118675	-4266.54	0.551	0.398464	0.384798	0.159974	0.0105619	-4268.84	4.60074	4363	0.100222	0.131669
V12Y31-080_A1	v6197A_M	ENSG00000241837	ATP5PO	gene	7	0.0273962	0.714043	2.27148	-5736.05	0.592	1.4044	0.741571	0.117857	0.03695	-5756.44	40.7815	1635	1.39449e-09	4.88882e-09
V12Y31-080_A1	v6197A_M	ENSG00000243927	MRPS6	gene	6	0.0254536	0.460867	3.80623	-4765.44	0.59	0.574605	0.486113	0.277655	0.0523392	-4798.81	66.7316	1158	3.21965e-15	1.59232e-14
V12Y31-080_A1	v6197A_M	ENSG00000198743	SLC5A3	gene	7	0.0195505	0.416848	4.58472	-4529.13	0.674	0.46952	0.436445	0.2978	0.0447995	-4554.42	50.5789	1412	1.03976e-11	4.22088e-11
V12Y31-080_A1	v6197A_M	ENSG00000159200	RCAN1	gene	18	0.0107149	0.388708	0.0558192	-4340.8	0.736	0.450516	0.399533	0.229765	0.026826	-4354.05	26.4967	2116	1.76327e-06	4.77649e-06
V12Y31-080_A1	v6197A_M	ENSG00000159228	CBR1	gene	13	0.0249704	0.547467	3.56159e-05	-5138.79	0.592	0.657484	0.572197	0.24034	0.0436212	-5168.5	59.4243	1268	1.24789e-13	5.6411e-13
V12Y31-080_A1	v6197A_M	ENSG00000185808	PIGP	gene	13	0.0230039	0.257095	8.30423	-3488.24	0.639	0.289022	0.280359	0.524771	0.0821278	-3550.84	125.194	684	0	0
V12Y31-080_A1	v6197A_M	ENSG00000182670	TTC3	gene	13	0.0537841	0.70859	14.5354	-5783.52	0.626	1.19894	0.762694	0.193433	0.0705482	-5820.12	73.2191	1084	1.11022e-16	5.83835e-16
V12Y31-080_A1	v6197A_M	ENSG00000157540	DYRK1A	gene	21	0.00341147	0.343012	33.9436	-4030.74	0.558	0.355445	0.346484	0.164323	0.00984768	-4031.02	0.562444	5282	0.754861	0.819171
V12Y31-080_A1	v6197A_M	ENSG00000157557	ETS2	gene	13	0.010042	0.306057	2.47922	-3807.95	0.41	0.32484	0.316234	0.308491	0.0317687	-3823.87	31.8548	1918	1.21011e-07	3.61645e-07
V12Y31-080_A1	v6197A_M	ENSG00000183527	PSMG1	gene	12	0.00656965	0.192428	8.83821	-2762.11	0.608	0.202302	0.199025	0.400655	0.0330137	-2773.9	23.5876	2276	7.55127e-06	1.90175e-05
V12Y31-080_A1	v6197A_M	ENSG00000185658	BRWD1	gene	13	0.0204692	0.626023	22.4373	-5439.79	0.715	0.856498	0.646675	0.167041	0.0316619	-5445.96	12.3259	3187	0.00210599	0.00378774
V12Y31-080_A1	v6197A_M	ENSG00000205581	HMGN1	gene	11	0.0206821	0.474558	14.438	-4827.25	0.682	0.568602	0.495449	0.252923	0.0417617	-4841.94	29.3827	2001	4.16508e-07	1.19312e-06
V12Y31-080_A1	v6197A_M	ENSG00000182093	GET1	gene	16	0.0550608	0.632083	0.974435	-5502.2	0.492	0.92428	0.686569	0.253874	0.0801299	-5581.7	158.997	542	0	0
V12Y31-080_A1	v6197A_M	ENSG00000183036	PCP4	gene	11	0.153326	0.674124	14.5084	-5825.41	0.624	1.01507	0.828931	0.385754	0.185299	-6008.96	367.114	233	0	0
V12Y31-080_A1	v6197A_M	ENSG00000157601	MX1	gene	14	0.0385328	0.266213	0.000148626	-3564.39	0.533	0.313256	0.303261	0.626637	0.126442	-3728.89	328.997	258	0	0
V12Y31-080_A1	v6197A_M	ENSG00000160188	RSPH1	gene	10	0.0073101	0.239628	0.00103199	-3247.8	0.524	0.257167	0.2471	0.332465	0.029603	-3264.51	33.4225	1866	5.52593e-08	1.69693e-07
V12Y31-080_A1	v6197A_M	ENSG00000160194	NDUFV3	gene	18	0.0483516	0.5184	53.7315	-5135.43	0.86	0.711638	0.566966	0.308991	0.0853135	-5147.68	24.489	2216	4.8116e-06	1.24459e-05
V12Y31-080_A1	v6197A_M	ENSG00000160209	PDXK	gene	19	0.0123637	0.666712	0.0138286	-5550.86	0.665	0.990521	0.679237	0.112256	0.0182067	-5557.35	12.9853	3110	0.00151451	0.00279138
V12Y31-080_A1	v6197A_M	ENSG00000160213	CSTB	gene	7	0.0273432	0.584334	13.4306	-5303.45	0.652	0.81742	0.611713	0.202292	0.044702	-5319.93	32.9455	1881	7.01415e-08	2.13743e-07
V12Y31-080_A1	v6197A_M	ENSG00000160216	AGPAT3	gene	19	0.00267729	0.363059	87.2839	-4154.11	0.544	0.380405	0.365801	0.136019	0.00732027	-4154.04	-0.131036	5556	1	1
V12Y31-080_A1	v6197A_M	ENSG00000141959	PFKL	gene	17	0.00456094	0.47843	62.6989	-4784.58	0.55	0.579572	0.483139	0.116525	0.00944311	-4784.89	0.628338	5250	0.730396	0.797453
V12Y31-080_A1	v6197A_M	ENSG00000160226	CFAP410	gene	16	0.00159142	0.210029	44.6919	-2913.39	0.57	0.220361	0.211651	0.181033	0.00752016	-2913.38	-0.0319214	5515	1	1
V12Y31-080_A1	v6197A_M	ENSG00000184787	UBE2G2	gene	19	0.00151232	0.224281	19.8996	-3060.21	0.622	0.218198	0.225819	0.178226	0.00669779	-3060.3	0.175267	5420	0.916096	0.968831
V12Y31-080_A1	v6197A_M	ENSG00000184900	SUMO3	gene	15	0.0360699	0.678515	0.0198809	-5632.9	0.621	1.06623	0.714002	0.178124	0.0504767	-5670.53	75.276	1057	0	0
V12Y31-080_A1	v6197A_M	ENSG00000183255	PTTG1IP	gene	12	0.00588677	0.40454	0.0879389	-4411.44	0.632	0.440219	0.410552	0.174289	0.014343	-4415.74	8.58655	3687	0.0136601	0.0212367
V12Y31-080_A1	v6197A_M	ENSG00000197381	ADARB1	gene	16	0.0021188	0.224501	46.2288	-3068.61	0.562	0.218075	0.226677	0.211076	0.00934956	-3068.9	0.581619	5275	0.747658	0.812432
V12Y31-080_A1	v6197A_M	ENSG00000186866	POFUT2	gene	16	0.00632397	0.140634	2.90596	-2060.77	0.55	0.154623	0.146888	0.514306	0.0430326	-2085.12	48.6936	1449	2.66888e-11	1.05576e-10
V12Y31-080_A1	v6197A_M	ENSG00000223768	LINC00205	gene	2	0.0055527	0.264537	2.08976e-05	-3458.63	0.584	0.281492	0.270055	0.26472	0.0205587	-3465.94	14.6103	2917	0.00067208	0.00132066
V12Y31-080_A1	v6197A_M	ENSG00000182871	COL18A1	gene	16	0.0180394	0.143268	6.59851	-2189.12	0.654	0.16506	0.16096	0.813707	0.111832	-2292.57	206.901	413	0	0
V12Y31-080_A1	v6197A_M	ENSG00000142156	COL6A1	gene	14	0.0144397	0.264292	24.2342	-3524.16	0.942	0.289957	0.278773	0.414424	0.051805	-3537.98	27.6337	2064	9.9865e-07	2.77338e-06
V12Y31-080_A1	v6197A_M	ENSG00000160285	LSS	gene	15	0.00691859	0.241372	16.4149	-3269.75	0.698	0.250421	0.248388	0.332153	0.0278649	-3276.29	13.0787	3102	0.00144541	0.00267086
V12Y31-080_A1	v6197A_M	ENSG00000160294	MCM3AP	gene	11	0.00219456	0.19907	30.5031	-2799.23	0.499	0.199587	0.201316	0.234716	0.0109039	-2799.86	1.2558	5072	0.533712	0.603162
V12Y31-080_A1	v6197A_M	ENSG00000160299	PCNT	gene	17	0.0198512	0.18732	112.184	-2863.12	1.237	0.20761	0.207219	0.678647	0.0958202	-2865.38	4.52408	4379	0.104138	0.136308
V12Y31-080_A1	v6197A_M	ENSG00000160307	S100B	gene	10	0.240178	0.633601	2.49287	-5625.25	0.511	2.07496	0.860278	0.236188	0.274873	-6093.13	935.762	79	0	0
V12Y31-080_A1	v6197A_M	ENSG00000160310	PRMT2	gene	18	0.0217126	0.712139	6.11637	-5722	0.527	1.13404	0.733922	0.129935	0.0295872	-5732.93	21.8665	2366	1.78545e-05	4.32553e-05
V12Y31-080_A1	v6197A_M	ENSG00000093072	ADA2	gene	18	0.00323277	0.231126	5.39495e-08	-3141.13	0.611	0.23845	0.234381	0.238446	0.0137941	-3144.68	7.0917	3910	0.0288441	0.042285
V12Y31-080_A1	v6197A_M	ENSG00000182902	SLC25A18	gene	14	0.00819251	0.357467	3.69695	-4146.03	0.453	0.360753	0.365638	0.250899	0.0224047	-4153.03	13.9864	2994	0.000918116	0.00175773
V12Y31-080_A1	v6197A_M	ENSG00000131100	ATP6V1E1	gene	13	0.0615086	0.723583	6.84554	-5826.2	0.748	1.46318	0.785025	0.1695	0.0783458	-5885.56	118.726	730	0	0
V12Y31-080_A1	v6197A_M	ENSG00000099968	BCL2L13	gene	18	0.00561348	0.188833	0.881633	-2707.39	0.678	0.19031	0.194488	0.393691	0.028869	-2721.62	28.4595	2038	6.60836e-07	1.85864e-06
V12Y31-080_A1	v6197A_M	ENSG00000243156	MICAL3	gene	9	0.00219433	0.215581	22.1606	-2977.88	0.569	0.219452	0.217806	0.213457	0.0100761	-2978.38	0.98504	5140	0.611085	0.681466
V12Y31-080_A1	v6197A_M	ENSG00000070413	DGCR2	gene	20	0.0335346	0.45772	15.1072	-4789.83	0.684	0.584594	0.491158	0.313251	0.0682631	-4822.22	64.7752	1187	8.54872e-15	4.12816e-14
V12Y31-080_A1	v6197A_M	ENSG00000100075	SLC25A1	gene	10	0.0270928	0.358102	0.999508	-4205.59	0.299	0.426945	0.385355	0.385527	0.0703352	-4272.12	133.071	638	0	0
V12Y31-080_A1	v6197A_M	ENSG00000242259	C22orf39	gene	8	0.00536457	0.283545	2.28366	-3613.64	0.611	0.302412	0.288977	0.242197	0.0185683	-3619.49	11.6989	3257	0.00288143	0.00507104
V12Y31-080_A1	v6197A_M	ENSG00000185608	MRPL40	gene	8	0.0174272	0.346805	9.97174	-4122.57	0.652	0.394646	0.364356	0.334508	0.0478464	-4145.06	44.9913	1525	1.69928e-10	6.38707e-10
V12Y31-080_A1	v6197A_M	ENSG00000070010	UFD1	gene	19	0.00290097	0.2518	0.00833625	-3331.04	0.514	0.258639	0.254778	0.208246	0.0113897	-3333.9	5.70335	4161	0.0577476	0.0795504
V12Y31-080_A1	v6197A_M	ENSG00000184113	CLDN5	gene	9	0.0144286	0.175929	27.4962	-2648.86	0.805	0.150876	0.19034	0.796142	0.0757973	-2672.73	47.7486	1467	4.2808e-11	1.6722e-10
V12Y31-080_A1	v6197A_M	ENSG00000203618	GP1BB	gene	5	0.00682061	0.254284	0.325932	-3377.72	0.645	0.28715	0.261143	0.287609	0.0261221	-3389.85	24.2564	2235	5.405e-06	1.38619e-05
V12Y31-080_A1	v6197A_M	ENSG00000093010	COMT	gene	13	0.00282587	0.364177	0.457476	-4160.76	0.658	0.384344	0.367123	0.138311	0.00769986	-4162.22	2.92373	4743	0.231804	0.280139
V12Y31-080_A1	v6197A_M	ENSG00000099889	ARVCF	gene	14	0.00222031	0.213001	20.5845	-2951.05	0.497	0.217939	0.215249	0.216208	0.0103164	-2951.6	1.09574	5103	0.578179	0.649446
V12Y31-080_A1	v6197A_M	ENSG00000099901	RANBP1	gene	17	0.00911418	0.447659	4.74473	-4652.34	0.443	0.523158	0.456823	0.182484	0.0199534	-4657.89	11.1037	3330	0.00388034	0.00667931
V12Y31-080_A1	v6197A_M	ENSG00000128185	DGCR6L	gene	10	0.00410292	0.329501	20.6628	-3944.56	0.481	0.362372	0.333648	0.176763	0.0122988	-3945.43	1.72784	4976	0.421506	0.485545
V12Y31-080_A1	v6197A_M	ENSG00000099910	KLHL22	gene	17	0.00169457	0.198467	48.5723	-2787.15	0.547	0.203213	0.200193	0.202571	0.00846602	-2787.17	0.0395066	5479	0.980441	1
V12Y31-080_A1	v6197A_M	ENSG00000099917	MED15	gene	17	0.00278162	0.228215	0.00985831	-3109.23	0.516	0.233895	0.231054	0.22549	0.0120418	-3112.26	6.05903	4089	0.0483391	0.0677622
V12Y31-080_A1	v6197A_M	ENSG00000241973	PI4KA	gene	11	0.016547	0.618398	0.00853177	-5392.46	0.688	0.877689	0.635149	0.146561	0.0260605	-5405.18	25.432	2164	3.00266e-06	7.95343e-06
V12Y31-080_A1	v6197A_M	ENSG00000099942	CRKL	gene	13	0.00213698	0.273377	61.1592	-3511.73	0.561	0.280487	0.27556	0.164811	0.00775634	-3511.69	-0.0669801	5532	1	1
V12Y31-080_A1	v6197A_M	ENSG00000185651	UBE2L3	gene	14	0.0133443	0.523214	0.0155827	-5011.72	0.594	0.674254	0.536668	0.171327	0.0248702	-5023.15	22.8516	2316	1.09106e-05	2.70032e-05
V12Y31-080_A1	v6197A_M	ENSG00000128228	SDF2L1	gene	5	0.00531687	0.194548	1.29483	-2771.97	0.639	0.201848	0.19985	0.361246	0.0266023	-2783.29	22.6389	2330	1.21345e-05	2.98519e-05
V12Y31-080_A1	v6197A_M	ENSG00000100030	MAPK1	gene	14	0.0707304	0.722808	4.32091	-5827.36	0.632	1.25091	0.793113	0.212606	0.089133	-5908.8	162.891	524	0	0
V12Y31-080_A1	v6197A_M	ENSG00000100034	PPM1F	gene	14	0.00434122	0.20843	0.0039462	-2917.87	0.964	0.219577	0.212773	0.300068	0.0204032	-2925.37	14.997	2874	0.000553914	0.00110474
V12Y31-080_A1	v6197A_M	ENSG00000128266	GNAZ	gene	9	0.0122767	0.417821	0.000215545	-4506.97	0.585	0.492783	0.430196	0.224846	0.0285439	-4521.72	29.4949	1995	3.93799e-07	1.13146e-06
V12Y31-080_A1	v6197A_M	ENSG00000186716	BCR	gene	21	0.0102558	0.411623	0.00185339	-4466.94	0.691	0.466575	0.421885	0.217051	0.0243097	-4477.48	21.0804	2423	2.64511e-05	6.25743e-05
V12Y31-080_A1	v6197A_M	ENSG00000250479	CHCHD10	gene	8	0.072492	0.674934	4.10152	-5678.46	0.576	1.57101	0.745961	0.171382	0.0969888	-5769.82	182.727	472	0	0
V12Y31-080_A1	v6197A_M	ENSG00000099956	SMARCB1	gene	19	0.00670503	0.18966	21.0937	-2736.55	0.724	0.206465	0.196433	0.396602	0.0341457	-2744.18	15.2655	2840	0.000484333	0.000977534
V12Y31-080_A1	v6197A_M	ENSG00000133460	SLC2A11	gene	19	0.00290003	0.218165	14.9071	-3010.99	0.495	0.218929	0.221102	0.245979	0.0131185	-3012.43	2.89581	4747	0.235062	0.283838
V12Y31-080_A1	v6197A_M	ENSG00000240972	MIF	gene	2	0.104064	0.479068	6.19733	-4982.09	0.54	2.8689	0.581511	0.112444	0.178457	-5205.12	446.061	187	0	0
V12Y31-080_A1	v6197A_M	ENSG00000099977	DDT	gene	14	0.0259275	0.532448	0.0803715	-5079.02	0.611	0.735225	0.558511	0.219008	0.0464338	-5113.61	69.1897	1121	9.99201e-16	5.09557e-15
V12Y31-080_A1	v6197A_M	ENSG00000099991	CABIN1	gene	18	0.00508878	0.270836	0.176097	-3508.65	0.689	0.281	0.276009	0.253864	0.0184427	-3515.39	13.473	3059	0.00118681	0.00222386
V12Y31-080_A1	v6197A_M	ENSG00000100014	SPECC1L	gene	20	0.00290828	0.229877	7.2784	-3127.61	0.608	0.236518	0.23285	0.22801	0.0124934	-3129.83	4.43333	4399	0.108972	0.141993
V12Y31-080_A1	v6197A_M	ENSG00000100028	SNRPD3	gene	12	0.0152206	0.303165	21.7532	-3826.4	0.758	0.336166	0.318415	0.366996	0.0478055	-3839.46	26.1127	2137	2.13652e-06	5.73072e-06
V12Y31-080_A1	v6197A_M	ENSG00000167037	SGSM1	gene	18	0.0137412	0.38169	2.05258	-4312.56	0.395	0.442147	0.395435	0.265122	0.03475	-4330.67	36.223	1775	1.36233e-08	4.39935e-08
V12Y31-080_A1	v6197A_M	ENSG00000100077	GRK3	gene	15	0.00443051	0.240228	5.74093	-3237.9	0.507	0.243134	0.244718	0.273767	0.018109	-3242.54	9.27334	3578	0.00968989	0.0155233
V12Y31-080_A1	v6197A_M	ENSG00000100095	SEZ6L	gene	19	0.122475	0.673371	4.47564	-5721.15	0.6	1.11049	0.794082	0.315143	0.153892	-5911.57	380.84	222	0	0
V12Y31-080_A1	v6197A_M	ENSG00000225783	MIAT	gene	8	0.0285584	0.420501	2.73753	-4568.32	0.576	0.52681	0.44968	0.320784	0.0635961	-4622.15	107.673	807	0	0
V12Y31-080_A1	v6197A_M	ENSG00000180957	PITPNB	gene	18	0.00923872	0.436295	14.4528	-4597.8	0.666	0.484379	0.445639	0.198436	0.0207363	-4601.69	7.77466	3810	0.0205	0.0308415
V12Y31-080_A1	v6197A_M	ENSG00000100219	XBP1	gene	16	0.00587525	0.168014	1.34107	-2449.87	0.52	0.180458	0.173962	0.424752	0.0337873	-2468.71	37.6922	1729	6.53491e-09	2.16646e-08
V12Y31-080_A1	v6197A_M	ENSG00000182944	EWSR1	gene	17	0.00433547	0.402401	0.00294943	-4392.72	0.635	0.455545	0.406813	0.14454	0.0106592	-4394.99	4.54822	4373	0.102888	0.134863
V12Y31-080_A1	v6197A_M	ENSG00000100276	RASL10A	gene	10	0.00632411	0.212254	39.8469	-2984.39	0.759	0.207647	0.218633	0.382978	0.0289329	-2986.96	5.15175	4259	0.0760873	0.102403
V12Y31-080_A1	v6197A_M	ENSG00000100280	AP1B1	gene	16	0.00364739	0.393964	45.4212	-4343.4	0.533	0.426517	0.397686	0.141597	0.00917327	-4343.54	0.277078	5388	0.870629	0.926215
V12Y31-080_A1	v6197A_M	ENSG00000225465	RFPL1S	gene	9	0.0121473	0.34968	9.38356	-4117.73	0.67	0.359235	0.361926	0.306804	0.0335721	-4129.89	24.3214	2228	5.23213e-06	1.34608e-05
V12Y31-080_A1	v6197A_M	ENSG00000100285	NEFH	gene	10	0.0296984	0.48025	1.38347	-4860.56	0.633	0.596192	0.509976	0.289055	0.0582379	-4907.47	93.8195	889	0	0
V12Y31-080_A1	v6197A_M	ENSG00000184117	NIPSNAP1	gene	12	0.00683479	0.353858	5.29011	-4117.54	0.449	0.392989	0.360718	0.210369	0.018949	-4122.31	9.54414	3545	0.00846284	0.0136838
V12Y31-080_A1	v6197A_M	ENSG00000184076	UQCR10	gene	13	0.0548265	0.71448	2.40835	-5777.25	0.529	1.70602	0.769316	0.13725	0.0712675	-5839.73	124.951	688	0	0
V12Y31-080_A1	v6197A_M	ENSG00000100330	MTMR3	gene	15	0.00308624	0.225303	4.7222	-3083.68	0.625	0.230833	0.228451	0.240668	0.0135131	-3086.57	5.77957	4145	0.0555882	0.0768556
V12Y31-080_A1	v6197A_M	ENSG00000099995	SF3A1	gene	19	0.00384306	0.280885	14.9707	-3584.75	0.507	0.289308	0.28479	0.214278	0.0134973	-3586.4	3.29432	4652	0.192596	0.237286
V12Y31-080_A1	v6197A_M	ENSG00000198832	SELENOM	gene	10	0.0847813	0.690976	2.29029	-5732.82	0.629	1.33503	0.776792	0.218102	0.109288	-5861.66	257.674	344	0	0
V12Y31-080_A1	v6197A_M	ENSG00000185721	DRG1	gene	13	0.00124487	0.24845	34.8623	-3288.6	0.533	0.257703	0.2497	0.136912	0.00498557	-3288.24	-0.723495	5732	1	1
V12Y31-080_A1	v6197A_M	ENSG00000184708	EIF4ENIF1	gene	18	0.00180223	0.212478	35.626	-2941.6	0.566	0.205382	0.214306	0.206702	0.00841064	-2941.64	0.0805973	5463	0.960503	1
V12Y31-080_A1	v6197A_M	ENSG00000241878	PISD	gene	11	0.00638205	0.272242	0.163539	-3527.5	0.591	0.292057	0.278662	0.273535	0.0229056	-3537.08	19.1542	2535	6.92993e-05	0.000156696
V12Y31-080_A1	v6197A_M	ENSG00000128245	YWHAH	gene	15	0.0957749	0.611882	4.51365	-5490.38	0.953	2.36687	0.703562	0.130753	0.135341	-5637.13	293.513	295	0	0
V12Y31-080_A1	v6197A_M	ENSG00000205856	C22orf42	gene	4	0.0183506	0.251885	13.555	-3432.71	0.671	0.293346	0.270488	0.461789	0.0679057	-3469.57	73.7051	1075	1.11022e-16	5.83835e-16
V12Y31-080_A1	v6197A_M	ENSG00000100220	RTCB	gene	12	0.00632253	0.345786	0.005611	-4061.74	0.716	0.383918	0.352195	0.207113	0.0179562	-4068.09	12.6937	3144	0.00175223	0.00319458
V12Y31-080_A1	v6197A_M	ENSG00000100225	FBXO7	gene	18	0.00514043	0.321111	3.55319	-3891.11	0.589	0.337222	0.326349	0.21261	0.0157561	-3895.27	8.31412	3713	0.0156535	0.0241653
V12Y31-080_A1	v6197A_M	ENSG00000100234	TIMP3	gene	11	0.015814	0.595279	3.24306e-05	-5305.79	0.564	0.682651	0.611159	0.184214	0.0258783	-5317.87	24.1659	2243	5.6552e-06	1.44519e-05
V12Y31-080_A1	v6197A_M	ENSG00000100284	TOM1	gene	21	0.00720648	0.345724	4.58262	-4067.2	0.467	0.395524	0.353009	0.214629	0.020419	-4073.32	12.2381	3197	0.00220055	0.00394543
V12Y31-080_A1	v6197A_M	ENSG00000100320	RBFOX2	gene	23	0.0187298	0.514294	7.50571	-4993.88	0.615	0.654553	0.533151	0.209084	0.0351387	-5008.24	28.7298	2030	5.77296e-07	1.63008e-06
V12Y31-080_A1	v6197A_M	ENSG00000128335	APOL2	gene	14	0.00745113	0.20123	0.000311158	-2859.87	0.614	0.207971	0.208724	0.415057	0.0357058	-2881.79	43.8383	1554	3.0244e-10	1.11556e-09
V12Y31-080_A1	v6197A_M	ENSG00000100348	TXN2	gene	10	0.00484427	0.354613	13.6413	-4113.12	0.51	0.398059	0.359547	0.17485	0.0134766	-4114.94	3.64043	4559	0.161991	0.203659
V12Y31-080_A1	v6197A_M	ENSG00000100353	EIF3D	gene	18	0.00139429	0.260461	137.63	-3396.52	0.491	0.252137	0.261894	0.148095	0.00532467	-3396.35	-0.327649	5679	1	1
V12Y31-080_A1	v6197A_M	ENSG00000100360	IFT27	gene	15	0.00381278	0.268871	7.01578	-3485.78	0.511	0.274654	0.272742	0.22482	0.0139824	-3488.38	5.19955	4247	0.0742904	0.100267
V12Y31-080_A1	v6197A_M	ENSG00000100379	KCTD17	gene	17	0.0135375	0.284456	59.1703	-3686.7	0.909	0.317467	0.298066	0.366497	0.0454287	-3689.71	6.02789	4098	0.0490977	0.0686744
V12Y31-080_A1	v6197A_M	ENSG00000241360	PDXP	gene	2	0.0164612	0.653924	0.00121809	-5516.89	0.547	1.03995	0.670263	0.123372	0.0245549	-5527.19	20.6008	2453	3.3619e-05	7.85586e-05
V12Y31-080_A1	v6197A_M	ENSG00000100097	LGALS1	gene	12	0.0639456	0.703713	21.5072	-5798.76	0.717	1.24318	0.768744	0.20341	0.0832994	-5838.04	78.567	1032	0	0
V12Y31-080_A1	v6197A_M	ENSG00000189060	H1F0	gene	5	0.00724588	0.311394	5.64261	-3834.5	0.556	0.343758	0.318767	0.247624	0.02274	-3841.96	14.9361	2884	0.000571048	0.00113497
V12Y31-080_A1	v6197A_M	ENSG00000100124	ANKRD54	gene	15	0.0098602	0.230332	0.607075	-3173.66	0.568	0.255523	0.240095	0.388608	0.0410512	-3199.29	51.275	1398	7.34135e-12	3.01006e-11
V12Y31-080_A1	v6197A_M	ENSG00000100129	EIF3L	gene	18	0.0119505	0.430584	7.84663	-4577.65	0.66	0.516845	0.442572	0.211511	0.0270046	-4586.03	16.7608	2732	0.000229317	0.00048113
V12Y31-080_A1	v6197A_M	ENSG00000100142	POLR2F	gene	15	0.0262038	0.498558	4.45379	-4941.68	0.499	0.629286	0.524759	0.257238	0.0499347	-4972.26	61.1636	1239	5.22915e-14	2.41917e-13
V12Y31-080_A1	v6197A_M	ENSG00000198792	TMEM184B	gene	13	0.00331056	0.299363	29.0329	-3724.41	0.488	0.315385	0.302724	0.182436	0.0109377	-3724.87	0.93118	5154	0.627765	0.698166
V12Y31-080_A1	v6197A_M	ENSG00000213923	CSNK1E	gene	12	0.0377047	0.386133	74.897	-4482.11	0.798	0.462827	0.423935	0.419546	0.0889602	-4488.48	12.7334	3141	0.00171784	0.00313489
V12Y31-080_A1	v6197A_M	ENSG00000100201	DDX17	gene	21	0.0302505	0.716592	3.30211e-06	-5745.6	0.658	1.20014	0.746325	0.144922	0.0405045	-5770.93	50.6535	1408	1.00169e-11	4.07789e-11
V12Y31-080_A1	v6197A_M	ENSG00000100216	TOMM22	gene	6	0.00957692	0.371348	34.3392	-4244.02	0.705	0.402303	0.381019	0.243254	0.0251412	-4246.46	4.878	4320	0.0872483	0.115766
V12Y31-080_A1	v6197A_M	ENSG00000100242	SUN2	gene	15	0.0133155	0.297978	1.23993	-3760.62	0.395	0.297234	0.311067	0.388222	0.0427746	-3786.52	51.8093	1390	5.62017e-12	2.31761e-11
V12Y31-080_A1	v6197A_M	ENSG00000100246	DNAL4	gene	13	0.00882135	0.199815	0.000346377	-2851.82	0.613	0.222351	0.208552	0.422404	0.042281	-2879.93	56.2136	1313	6.21392e-13	2.71273e-12
V12Y31-080_A1	v6197A_M	ENSG00000221890	NPTXR	gene	4	0.0513019	0.570438	5.32348	-5287.25	0.564	0.756243	0.6204	0.299506	0.0825135	-5351.9	129.306	658	0	0
V12Y31-080_A1	v6197A_M	ENSG00000183741	CBX6	gene	12	0.00531901	0.541547	31.6384	-5065.92	0.533	0.644403	0.546977	0.113177	0.00972634	-5066.29	0.747465	5214	0.688161	0.756528
V12Y31-080_A1	v6197A_M	ENSG00000100307	CBX7	gene	13	0.052547	0.261395	160.839	-3806.35	1.08	0.318093	0.314012	0.720643	0.167378	-3807.89	3.07031	4709	0.215422	0.262221
V12Y31-080_A1	v6197A_M	ENSG00000100316	RPL3	gene	16	0.0189509	0.486967	7.91399	-4874.08	0.548	2.80861	0.505749	0.0490144	0.0374585	-4888.6	29.0262	2015	4.97794e-07	1.41606e-06
V12Y31-080_A1	v6197A_M	ENSG00000100321	SYNGR1	gene	15	0.0139442	0.492908	13.1879	-4887.07	0.647	0.622336	0.506925	0.189746	0.0275114	-4893.86	13.581	3050	0.0011244	0.00211314
V12Y31-080_A1	v6197A_M	ENSG00000128268	MGAT3	gene	12	0.00650745	0.271709	11.8433	-3528.48	0.638	0.283413	0.278298	0.284633	0.0233899	-3534.11	11.2739	3308	0.00356378	0.00617521
V12Y31-080_A1	v6197A_M	ENSG00000128272	ATF4	gene	14	0.0177206	0.502385	0.000684518	-4932.36	0.634	0.630499	0.520133	0.211132	0.0340712	-4952.19	39.6661	1667	2.43571e-09	8.37522e-09
V12Y31-080_A1	v6197A_M	ENSG00000187051	RPS19BP1	gene	9	0.00764921	0.485518	11.7234	-4829.46	0.501	0.588895	0.493288	0.148515	0.0155104	-4832.03	5.15282	4257	0.0760464	0.102396
V12Y31-080_A1	v6197A_M	ENSG00000100354	TNRC6B	gene	21	0.00428883	0.409116	4.43427	-4430.24	0.525	0.410184	0.413492	0.159658	0.0103744	-4431.92	3.34731	4638	0.18756	0.231802
V12Y31-080_A1	v6197A_M	ENSG00000100359	SGSM3	gene	21	0.00755334	0.2458	0.00328815	-3305.75	0.618	0.276471	0.253273	0.314354	0.0298135	-3320.46	29.4181	1999	4.09196e-07	1.17334e-06
V12Y31-080_A1	v6197A_M	ENSG00000100380	ST13	gene	14	0.0313558	0.717245	12.3163	-5762.6	0.668	1.20324	0.749247	0.147165	0.0418859	-5779.79	34.371	1829	3.43905e-08	1.07778e-07
V12Y31-080_A1	v6197A_M	ENSG00000100387	RBX1	gene	9	0.0425151	0.688007	0.000277696	-5671.98	0.622	1.18151	0.730129	0.174515	0.0581983	-5721.18	98.394	861	0	0
V12Y31-080_A1	v6197A_M	ENSG00000100395	L3MBTL2	gene	15	0.00213048	0.223508	30.6329	-3058.57	0.52	0.225038	0.225677	0.205108	0.00944203	-3058.87	0.601609	5266	0.740223	0.805726
V12Y31-080_A1	v6197A_M	ENSG00000100401	RANGAP1	gene	19	0.0169891	0.575342	0.00053231	-5232.56	0.699	0.788895	0.592285	0.165221	0.0286817	-5246.74	28.3633	2043	6.93421e-07	1.94552e-06
V12Y31-080_A1	v6197A_M	ENSG00000100403	ZC3H7B	gene	12	0.00808086	0.232246	35.2582	-3197.98	0.833	0.239347	0.240393	0.375579	0.0336245	-3202.11	8.26574	3724	0.0160368	0.0246839
V12Y31-080_A1	v6197A_M	ENSG00000167074	TEF	gene	15	0.0100176	0.278757	0.000356792	-3597.54	0.606	0.302164	0.288913	0.331238	0.0346901	-3618.99	42.9129	1578	4.80372e-10	1.74493e-09
V12Y31-080_A1	v6197A_M	ENSG00000100412	ACO2	gene	16	0.00940922	0.585452	8.96758	-5254.09	0.509	0.773725	0.595007	0.125369	0.0158175	-5257.14	6.10953	4083	0.0471339	0.0661698
V12Y31-080_A1	v6197A_M	ENSG00000100413	POLR3H	gene	17	0.00182184	0.355506	0.0556973	-4100.84	0.734	0.384686	0.357451	0.110955	0.0050985	-4101.68	1.68249	4989	0.431173	0.495387
V12Y31-080_A1	v6197A_M	ENSG00000172346	CSDC2	gene	15	0.0029304	0.352839	7.95667	-4090.59	0.606	0.369148	0.355844	0.146644	0.0082368	-4091.46	1.74942	4975	0.416983	0.480432
V12Y31-080_A1	v6197A_M	ENSG00000100417	PMM1	gene	12	0.00645497	0.354581	0.143084	-4118.62	0.634	0.405721	0.361073	0.198025	0.017879	-4124.54	11.8348	3238	0.00269217	0.00476576
V12Y31-080_A1	v6197A_M	ENSG00000100418	DESI1	gene	8	0.0017844	0.251952	0.61076	-3324.09	0.638	0.250843	0.253806	0.1684	0.00703249	-3325.22	2.26802	4876	0.321741	0.378224
V12Y31-080_A1	v6197A_M	ENSG00000196419	XRCC6	gene	12	0.0278055	0.61897	5.7333	-5424.37	0.649	0.89377	0.64678	0.186569	0.042991	-5446.32	43.9097	1552	2.91833e-10	1.07783e-09
V12Y31-080_A1	v6197A_M	ENSG00000100138	SNU13	gene	15	0.11489	0.647131	36.1362	-5757.82	0.829	1.64102	0.762177	0.20655	0.15077	-5818.59	121.523	714	0	0
V12Y31-080_A1	v6197A_M	ENSG00000198911	SREBF2	gene	12	0.0151996	0.513751	2.91041	-4978.22	0.467	0.665049	0.529152	0.18538	0.0287354	-4991.17	25.8963	2147	2.38062e-06	6.3557e-06
V12Y31-080_A1	v6197A_M	ENSG00000100167	SEPTIN3	gene	20	0.00958199	0.668363	0.000399045	-5549.52	0.754	0.960584	0.678011	0.101904	0.0141339	-5553.25	7.47238	3854	0.0238448	0.035464
V12Y31-080_A1	v6197A_M	ENSG00000183172	SMDT1	gene	9	0.0228442	0.558058	4.63218	-5183.01	0.711	0.775665	0.581063	0.194856	0.0393253	-5203.37	40.7145	1637	1.44195e-09	5.04903e-09
V12Y31-080_A1	v6197A_M	ENSG00000184983	NDUFA6	gene	11	0.011686	0.51614	4.72999	-4978.93	0.474	0.651487	0.527965	0.165931	0.0221398	-4986.08	14.307	2953	0.000782127	0.00151817
V12Y31-080_A1	v6197A_M	ENSG00000100243	CYB5R3	gene	21	0.0378207	0.646276	0.000197545	-5527.31	0.592	0.994498	0.683735	0.195551	0.0552856	-5572.32	90.0211	913	0	0
V12Y31-080_A1	v6197A_M	ENSG00000242247	ARFGAP3	gene	11	0.00868477	0.244313	1.82334	-3300.08	0.43	0.246215	0.252928	0.378499	0.0343274	-3317.36	34.5736	1825	3.10765e-08	9.76056e-08
V12Y31-080_A1	v6197A_M	ENSG00000100266	PACSIN2	gene	19	0.0146199	0.366383	4.30442	-4227.18	0.576	0.42304	0.381438	0.285819	0.0383721	-4248.95	43.5463	1562	3.49983e-10	1.28432e-09
V12Y31-080_A1	v6197A_M	ENSG00000130540	SULT4A1	gene	14	0.0167596	0.553941	0.221606	-5147.78	0.598	0.742955	0.570879	0.174249	0.0293667	-5163.28	30.9984	1948	1.85689e-07	5.4639e-07
V12Y31-080_A1	v6197A_M	ENSG00000100347	SAMM50	gene	15	0.00202489	0.2259	2.65041	-3080.45	0.583	0.232389	0.227973	0.193636	0.00888405	-3081.82	2.75138	4776	0.252665	0.30324
V12Y31-080_A1	v6197A_M	ENSG00000188677	PARVB	gene	14	0.0160588	0.239838	21.533	-3322.24	0.772	0.268478	0.2561	0.472006	0.0627548	-3345.62	46.7638	1490	7.00454e-11	2.69463e-10
V12Y31-080_A1	v6197A_M	ENSG00000138944	SHISAL1	gene	8	0.00941964	0.235573	2.63293	-3224.02	0.607	0.260891	0.24511	0.372013	0.0384487	-3246.17	44.2963	1543	2.40534e-10	8.93546e-10
V12Y31-080_A1	v6197A_M	ENSG00000188636	RTL6	gene	4	0.00196475	0.266596	64.9916	-3453.79	0.58	0.278152	0.268596	0.159357	0.00731584	-3453.65	-0.274845	5644	1	1
V12Y31-080_A1	v6197A_M	ENSG00000093000	NUP50	gene	19	0.00300393	0.23462	1.22505e-07	-3173.09	0.682	0.234176	0.237655	0.234047	0.0126416	-3176.14	6.09975	4084	0.0473648	0.0664778
V12Y31-080_A1	v6197A_M	ENSG00000100364	KIAA0930	gene	18	0.0272391	0.563019	2.4762	-5209.5	0.527	0.750503	0.590134	0.21991	0.0461479	-5238.49	57.9775	1291	2.57239e-13	1.14213e-12
V12Y31-080_A1	v6197A_M	ENSG00000130638	ATXN10	gene	17	0.0344581	0.662851	10.1887	-5594.08	0.802	0.982616	0.697429	0.188913	0.0494158	-5617.28	46.4022	1497	8.39243e-11	3.21345e-10
V12Y31-080_A1	v6197A_M	ENSG00000100422	CERK	gene	14	0.0111564	0.351687	2.48228	-4121.56	0.461	0.386277	0.362978	0.27344	0.0307472	-4136.47	29.8273	1980	3.33493e-07	9.65446e-07
V12Y31-080_A1	v6197A_M	ENSG00000219438	TAFA5	gene	8	0.0151389	0.524134	6.37577	-5024.58	0.596	0.637821	0.539366	0.192907	0.0280729	-5034.52	19.8843	2496	4.81042e-05	0.00011047
V12Y31-080_A1	v6197A_M	ENSG00000184164	CRELD2	gene	14	0.0144613	0.252629	45.7214	-3434.71	0.853	0.28952	0.267186	0.415361	0.0541439	-3441.72	14.0147	2989	0.000905192	0.00173588
V12Y31-080_A1	v6197A_M	ENSG00000198355	PIM3	gene	5	0.00337906	0.191145	1.95002	-2717.3	0.579	0.193919	0.194537	0.299763	0.0173709	-2722.19	9.77108	3491	0.00755503	0.0124049
V12Y31-080_A1	v6197A_M	ENSG00000100427	MLC1	gene	15	0.0232846	0.589277	0.000640083	-5299.06	0.655	0.679284	0.612191	0.224638	0.0380119	-5321.7	45.2891	1514	1.4642e-10	5.54344e-10
V12Y31-080_A1	v6197A_M	ENSG00000073150	PANX2	gene	14	0.00424104	0.186924	2.48689e-05	-2673.72	0.632	0.190323	0.191074	0.342173	0.0221853	-2681.46	15.4727	2827	0.000436666	0.000885381
V12Y31-080_A1	v6197A_M	ENSG00000188130	MAPK12	gene	14	0.00241898	0.203395	40.9016	-2850.04	0.579	0.215307	0.20588	0.228433	0.0117533	-2850.69	1.2942	5065	0.523561	0.592508
V12Y31-080_A1	v6197A_M	ENSG00000196576	PLXNB2	gene	15	0.0029325	0.25315	5.12369	-3343.99	0.65	0.261601	0.256135	0.207005	0.0114514	-3345.94	3.89298	4503	0.142774	0.181742
V12Y31-080_A1	v6197A_M	ENSG00000205593	DENND6B	gene	12	0.00595563	0.216183	26.2511	-3019.8	0.748	0.229059	0.222207	0.336913	0.0268105	-3023.74	7.88169	3790	0.0194317	0.0293886
V12Y31-080_A1	v6197A_M	ENSG00000100239	PPP6R2	gene	16	0.00202542	0.225389	31.3955	-3076.41	0.575	0.230138	0.227447	0.195555	0.00890628	-3076.59	0.357182	5361	0.836448	0.894333
V12Y31-080_A1	v6197A_M	ENSG00000100241	SBF1	gene	21	0.00401652	0.264562	14.2598	-3451.93	0.485	0.269687	0.268644	0.234999	0.0149547	-3454.06	4.25873	4432	0.118913	0.153792
V12Y31-080_A1	v6197A_M	ENSG00000100258	LMF2	gene	18	0.00885451	0.232834	1.87355	-3194.18	0.468	0.261868	0.241799	0.359336	0.036636	-3215.33	42.3179	1594	6.46823e-10	2.3247e-09
V12Y31-080_A1	v6197A_M	ENSG00000008735	MAPK8IP2	gene	14	0.0255421	0.66926	0.0223238	-5586.14	0.609	1.07157	0.694914	0.149145	0.0367616	-5609.09	45.8968	1504	1.08053e-10	4.11809e-10
V12Y31-080_A1	v6197A_M	ENSG00000169100	SLC25A6	gene	14	0.0342642	0.680566	0.40031	-5637.85	0.667	1.21057	0.714991	0.152908	0.0479333	-5673.67	71.6493	1101	2.22045e-16	1.156e-15
V12Y31-080_A1	v6197A_M	ENSG00000169093	ASMTL	gene	16	0.00372524	0.335348	16.8053	-3981.48	0.56	0.360981	0.339137	0.16908	0.0109865	-3982.42	1.87837	4948	0.390946	0.45289
V12Y31-080_A1	v6197A_M	ENSG00000214717	ZBED1	gene	12	0.0241351	0.177653	95.601	-2799.88	0.808	0.202247	0.201835	0.768143	0.119606	-2805.69	11.6212	3271	0.0029957	0.00524957
V12Y31-080_A1	v6197A_M	ENSG00000002586	CD99	gene	20	0.0479819	0.541024	0.115221	-5146.75	0.568	0.592148	0.588966	0.36992	0.0814625	-5234	174.495	499	0	0
V12Y31-080_A1	v6197A_M	ENSG00000146938	NLGN4X	gene	16	0.0293282	0.32287	4.09682	-3993.45	0.542	0.372811	0.352432	0.459361	0.0832717	-4069.62	152.332	563	0	0
V12Y31-080_A1	v6197A_M	ENSG00000006757	PNPLA4	gene	12	0.00289419	0.22194	0.0706576	-3047.54	0.604	0.22318	0.224893	0.241051	0.0128726	-3050.98	6.88534	3945	0.0319791	0.0464588
V12Y31-080_A1	v6197A_M	ENSG00000011201	ANOS1	gene	12	0.0298535	0.24164	11.6353	-3392.1	0.637	0.236024	0.271945	0.732051	0.10996	-3481.75	179.287	480	0	0
V12Y31-080_A1	v6197A_M	ENSG00000101849	TBL1X	gene	17	0.00327659	0.250005	16.4775	-3319.62	0.514	0.243382	0.253337	0.235192	0.0129366	-3321.03	2.83038	4763	0.242879	0.292248
V12Y31-080_A1	v6197A_M	ENSG00000073464	CLCN4	gene	12	0.0133002	0.33717	22.4907	-4049.02	0.701	0.361047	0.350551	0.319422	0.0379496	-4057.48	16.9206	2720	0.000211712	0.000446151
V12Y31-080_A1	v6197A_M	ENSG00000047648	ARHGAP6	gene	23	0.00498182	0.145658	0.00146026	-2123.65	0.551	0.141204	0.150662	0.499857	0.033071	-2142.65	38.0058	1716	5.58648e-09	1.86607e-08
V12Y31-080_A1	v6197A_M	ENSG00000005302	MSL3	gene	19	0.00385518	0.238855	1.50831	-3219.82	0.609	0.242547	0.242737	0.255992	0.0158839	-3224.11	8.58733	3686	0.0136548	0.0212342
V12Y31-080_A1	v6197A_M	ENSG00000205542	TMSB4X	gene	11	0.0457641	0.378028	9.40861	-4396.55	0.706	3.32747	0.424798	0.0642907	0.107987	-4493.08	193.064	449	0	0
V12Y31-080_A1	v6197A_M	ENSG00000196459	TRAPPC2	gene	14	0.00712226	0.200341	5.86562	-2853.67	0.631	0.213302	0.207398	0.395652	0.0343302	-2867.35	27.3558	2074	1.14755e-06	3.17154e-06
V12Y31-080_A1	v6197A_M	ENSG00000046653	GPM6B	gene	15	0.223097	0.756553	1.96496	-5998.58	0.496	1.75943	0.989344	0.268457	0.227731	-6410.09	823.037	90	0	0
V12Y31-080_A1	v6197A_M	ENSG00000101958	GLRA2	gene	14	0.134441	0.366951	1.51095	-4365.27	0.412	0.524923	0.50897	0.698507	0.268136	-4902.99	1075.45	66	0	0
V12Y31-080_A1	v6197A_M	ENSG00000182287	AP1S2	gene	15	0.0638393	0.473369	15.728	-4942.11	0.655	0.561042	0.537435	0.450349	0.118835	-5026.39	168.548	513	0	0
V12Y31-080_A1	v6197A_M	ENSG00000169895	SYAP1	gene	6	0.00287442	0.258943	14.2404	-3395.05	0.54	0.267205	0.261862	0.200646	0.0109787	-3396.08	2.06208	4914	0.356636	0.416003
V12Y31-080_A1	v6197A_M	ENSG00000102054	RBBP7	gene	17	0.00985631	0.349642	0.0236256	-4101.46	0.563	0.39074	0.359437	0.254079	0.0274168	-4114.24	25.5747	2161	2.79597e-06	7.41624e-06
V12Y31-080_A1	v6197A_M	ENSG00000169891	REPS2	gene	18	0.00545627	0.266567	6.7203	-3477.62	0.502	0.272332	0.272112	0.271237	0.0200581	-3483.14	11.0372	3336	0.00401143	0.00689255
V12Y31-080_A1	v6197A_M	ENSG00000008086	CDKL5	gene	12	0.001236	0.207258	60.1855	-2879.75	0.573	0.204258	0.208514	0.17212	0.00592824	-2879.51	-0.465354	5725	1	1
V12Y31-080_A1	v6197A_M	ENSG00000131828	PDHA1	gene	14	0.00149699	0.239423	78.1414	-3207.54	0.471	0.234387	0.240956	0.165073	0.00621363	-3207.41	-0.262407	5634	1	1
V12Y31-080_A1	v6197A_M	ENSG00000147010	SH3KBP1	gene	18	0.0101272	0.348672	19.5334	-4105.22	0.695	0.356011	0.35888	0.282671	0.0282253	-4110.72	11.002	3342	0.00408268	0.00700237
V12Y31-080_A1	v6197A_M	ENSG00000184368	MAP7D2	gene	16	0.0229044	0.430625	34.2304	-4632.98	0.778	0.498364	0.453621	0.303677	0.0505025	-4641.94	17.9373	2634	0.00012734	0.000277111
V12Y31-080_A1	v6197A_M	ENSG00000173674	EIF1AX	gene	11	0.00252322	0.482335	0.319294	-4792.87	0.663	0.549974	0.485015	0.0913346	0.00520402	-4793.68	1.61024	4995	0.447035	0.512994
V12Y31-080_A1	v6197A_M	ENSG00000177189	RPS6KA3	gene	14	0.00438697	0.147142	2.47803	-2143.09	0.447	0.150791	0.151555	0.439245	0.0289514	-2156.05	25.9176	2146	2.35545e-06	6.29145e-06
V12Y31-080_A1	v6197A_M	ENSG00000149970	CNKSR2	gene	16	0.00686254	0.292967	3.86946e-07	-3693.73	0.62	0.295598	0.299827	0.280247	0.0228881	-3703.07	18.6839	2575	8.767e-05	0.000195155
V12Y31-080_A1	v6197A_M	ENSG00000102172	SMS	gene	16	0.00197009	0.336812	32.5015	-3980.41	0.643	0.348569	0.338818	0.127337	0.00581522	-3980.29	-0.228111	5616	1	1
V12Y31-080_A1	v6197A_M	ENSG00000130066	SAT1	gene	16	0.127743	0.276713	170.857	-4378.37	1.26	0.413518	0.404554	0.864321	0.31584	-4382.37	7.99689	3774	0.0183441	0.0278613
V12Y31-080_A1	v6197A_M	ENSG00000184831	APOO	gene	14	0.0140691	0.277078	62.255	-3633.96	0.973	0.303519	0.291221	0.390794	0.0483231	-3637.03	6.13813	4072	0.0464646	0.0654065
V12Y31-080_A1	v6197A_M	ENSG00000130741	EIF2S3	gene	11	0.00700475	0.315209	18.8174	-3863.4	0.642	0.304265	0.322277	0.275071	0.0217395	-3866.8	6.79744	3953	0.033416	0.0484544
V12Y31-080_A1	v6197A_M	ENSG00000067992	PDK3	gene	15	0.0171101	0.201611	105.057	-2986.5	0.852	0.216913	0.218773	0.603033	0.0782279	-2988.42	3.84309	4514	0.146381	0.185878
V12Y31-080_A1	v6197A_M	ENSG00000147027	TMEM47	gene	4	0.020509	0.580824	0.001045	-5261.38	0.595	0.680066	0.601331	0.210582	0.0341059	-5281.11	39.4795	1671	2.67387e-09	9.17213e-09
V12Y31-080_A1	v6197A_M	ENSG00000165169	DYNLT3	gene	11	0.0260401	0.500352	13.6921	-4959.82	0.64	0.617933	0.526472	0.261144	0.049469	-4979.65	39.659	1668	2.4443e-09	8.39804e-09
V12Y31-080_A1	v6197A_M	ENSG00000156298	TSPAN7	gene	12	0.0836274	0.724228	5.32596	-5849.65	0.581	1.85547	0.807825	0.155855	0.103518	-5950.48	201.667	424	0	0
V12Y31-080_A1	v6197A_M	ENSG00000165175	MID1IP1	gene	15	0.00436653	0.369086	12.5507	-4200.08	0.555	0.382223	0.373515	0.172883	0.0116923	-4201.36	2.56054	4823	0.277962	0.33035
V12Y31-080_A1	v6197A_M	ENSG00000182220	ATP6AP2	gene	15	0.019363	0.709322	1.17144	-5705.14	0.617	1.05834	0.728904	0.131481	0.0265725	-5717.37	24.4571	2219	4.88875e-06	1.26284e-05
V12Y31-080_A1	v6197A_M	ENSG00000124486	USP9X	gene	13	0.118911	0.310553	151.536	-4512.94	1.471	0.484634	0.429563	0.711538	0.276883	-4518.38	10.884	3352	0.00433088	0.0074059
V12Y31-080_A1	v6197A_M	ENSG00000215301	DDX3X	gene	10	0.00760172	0.487565	0.013032	-4836.46	0.648	0.57693	0.495317	0.151124	0.0153518	-4841.34	9.75646	3495	0.00761049	0.0124796
V12Y31-080_A1	v6197A_M	ENSG00000147044	CASK	gene	21	0.0121862	0.319308	28.2897	-3924.97	0.69	0.336028	0.331615	0.328517	0.0367613	-3931.56	13.1759	3091	0.00137684	0.00255324
V12Y31-080_A1	v6197A_M	ENSG00000189221	MAOA	gene	9	0.0172954	0.384221	4.77841	-4342.17	0.564	0.421628	0.401652	0.311915	0.0430751	-4366.04	47.745	1470	4.28844e-11	1.6722e-10
V12Y31-080_A1	v6197A_M	ENSG00000069535	MAOB	gene	14	0.0144707	0.646519	3.73249	-5488.81	0.484	0.907554	0.6611	0.132548	0.0218924	-5495.98	14.3407	2948	0.000769041	0.00149496
V12Y31-080_A1	v6197A_M	ENSG00000069509	FUNDC1	gene	6	0.0134929	0.283892	17.8377	-3670.73	0.673	0.306444	0.297515	0.379055	0.0453718	-3685.52	29.5691	1990	3.79454e-07	1.09298e-06
V12Y31-080_A1	v6197A_M	ENSG00000147121	KRBOX4	gene	16	0.0298409	0.156885	141.683	-2627.28	1.092	0.182333	0.186766	0.947416	0.159811	-2629.75	4.94464	4296	0.0843887	0.112597
V12Y31-080_A1	v6197A_M	ENSG00000065923	SLC9A7	gene	10	0.0189003	0.381637	25.694	-4349.14	0.706	0.458519	0.400707	0.299831	0.0471873	-4360.7	23.1215	2297	9.53286e-06	2.37886e-05
V12Y31-080_A1	v6197A_M	ENSG00000147123	NDUFB11	gene	10	0.0329562	0.639336	0.000822796	-5496.46	0.548	0.999452	0.671226	0.181638	0.0490207	-5530.45	67.9686	1141	1.77636e-15	8.89264e-15
V12Y31-080_A1	v6197A_M	ENSG00000182872	RBM10	gene	16	0.00172944	0.25515	81.5767	-3352.98	0.535	0.261717	0.256936	0.158899	0.0067325	-3353.01	0.0596981	5473	0.970592	1
V12Y31-080_A1	v6197A_M	ENSG00000130985	UBA1	gene	17	0.0262039	0.584087	5.44848	-5292.44	0.722	0.813145	0.610211	0.199074	0.0429367	-5314.35	43.8198	1556	3.05252e-10	1.12449e-09
V12Y31-080_A1	v6197A_M	ENSG00000102225	CDK16	gene	16	0.00466598	0.258147	5.2778	-3400.27	0.568	0.260634	0.262879	0.262084	0.017754	-3404.87	9.20036	3587	0.01005	0.0160599
V12Y31-080_A1	v6197A_M	ENSG00000102226	USP11	gene	9	0.077134	0.734475	6.07064e-05	-5848.52	0.594	1.49522	0.812585	0.185745	0.0950384	-5963.8	230.56	377	0	0
V12Y31-080_A1	v6197A_M	ENSG00000008056	SYN1	gene	14	0.0571066	0.661944	11.641	-5636.97	0.8	1.05962	0.720078	0.225525	0.0794195	-5689.75	105.556	818	0	0
V12Y31-080_A1	v6197A_M	ENSG00000126767	ELK1	gene	18	0.0322143	0.271715	0.319726	-3602.36	0.583	0.291636	0.302047	0.615436	0.105993	-3719.8	234.879	371	0	0
V12Y31-080_A1	v6197A_M	ENSG00000126756	UXT	gene	12	0.0037047	0.260834	0.000428727	-3415.69	0.655	0.274325	0.264611	0.221877	0.0140044	-3419.76	8.13386	3748	0.0171299	0.0261976
V12Y31-080_A1	v6197A_M	ENSG00000102317	RBM3	gene	18	0.0117128	0.371853	6.67349	-4250.51	0.616	0.412451	0.383634	0.262396	0.0305366	-4261.97	22.9116	2313	1.05881e-05	2.62392e-05
V12Y31-080_A1	v6197A_M	ENSG00000101940	WDR13	gene	18	0.00324589	0.314169	1.39395	-3830.84	0.536	0.341401	0.317502	0.166879	0.010226	-3832.95	4.20664	4441	0.12205	0.157531
V12Y31-080_A1	v6197A_M	ENSG00000094631	HDAC6	gene	21	0.0136267	0.333961	8.55201	-4022.12	0.562	0.391945	0.347743	0.297831	0.0392037	-4039.24	34.2366	1836	3.67811e-08	1.14831e-07
V12Y31-080_A1	v6197A_M	ENSG00000102109	PCSK1N	gene	9	0.348787	0.45229	2.13802	-4916.95	0.434	3.21877	0.818788	0.183481	0.435398	-5981.04	2128.18	28	0	0
V12Y31-080_A1	v6197A_M	ENSG00000102103	PQBP1	gene	16	0.00944921	0.286683	18.0334	-3668.07	0.723	0.309435	0.296176	0.314144	0.0319088	-3675.29	14.4413	2934	0.00073133	0.00142876
V12Y31-080_A1	v6197A_M	ENSG00000126768	TIMM17B	gene	12	0.00565841	0.303156	2.05367	-3764.78	0.539	0.327192	0.308865	0.229903	0.018323	-3770.41	11.2542	3311	0.00359903	0.00623063
V12Y31-080_A1	v6197A_M	ENSG00000068308	OTUD5	gene	13	0.0354902	0.320136	108.786	-4087.88	1.258	0.386934	0.355701	0.486874	0.0997962	-4090.55	5.34692	4225	0.0690132	0.0936292
V12Y31-080_A1	v6197A_M	ENSG00000068400	GRIPAP1	gene	13	0.00214895	0.339294	66.0961	-3998.24	0.593	0.369417	0.341489	0.125486	0.00629373	-3998.09	-0.3019	5662	1	1
V12Y31-080_A1	v6197A_M	ENSG00000068323	TFE3	gene	17	0.0201573	0.244463	55.7833	-3411.38	1.117	0.268659	0.264684	0.528463	0.0761747	-3420.38	17.9985	2626	0.0001235	0.000269573
V12Y31-080_A1	v6197A_M	ENSG00000243279	PRAF2	gene	4	0.0217821	0.513777	0.000112755	-4991.36	0.617	0.677302	0.535754	0.217905	0.0406718	-5019.28	55.8402	1320	7.48956e-13	3.25229e-12
V12Y31-080_A1	v6197A_M	ENSG00000102003	SYP	gene	10	0.0507326	0.72675	0.830333	-5805.28	0.336	1.33254	0.777306	0.169029	0.0652524	-5863.16	115.76	749	0	0
V12Y31-080_A1	v6197A_M	ENSG00000049769	PPP1R3F	gene	14	0.0217032	0.207605	79.5061	-3089.41	0.94	0.234486	0.229355	0.62827	0.0946467	-3095.53	12.2408	3196	0.0021976	0.00394138
V12Y31-080_A1	v6197A_M	ENSG00000273820	USP27X	gene	2	0.0356835	0.389009	15.5499	-4446.06	0.726	0.467944	0.42543	0.403682	0.084022	-4496.46	100.804	843	0	0
V12Y31-080_A1	v6197A_M	ENSG00000122824	NUDT10	gene	11	0.00493029	0.242357	5.41704e-05	-3259.08	0.758	0.244598	0.247325	0.287067	0.0199375	-3266.57	14.9955	2875	0.000554326	0.00110518
V12Y31-080_A1	v6197A_M	ENSG00000196368	NUDT11	gene	5	0.0409162	0.485833	0.884968	-4903.13	0.538	0.603035	0.525526	0.335432	0.0776768	-4975.58	144.885	598	0	0
V12Y31-080_A1	v6197A_M	ENSG00000189369	GSPT2	gene	9	0.00684681	0.24189	2.08965	-3267.79	0.468	0.25722	0.248659	0.321692	0.0275263	-3278.77	21.9429	2360	1.71852e-05	4.17397e-05
V12Y31-080_A1	v6197A_M	ENSG00000179222	MAGED1	gene	17	0.108378	0.699373	8.67754	-5816.84	0.564	1.78993	0.806923	0.183922	0.134172	-5947.95	262.204	338	0	0
V12Y31-080_A1	v6197A_M	ENSG00000184205	TSPYL2	gene	14	0.0430981	0.614515	5.56169	-5437.4	0.648	0.939144	0.657076	0.221053	0.0655372	-5482.14	89.4635	918	0	0
V12Y31-080_A1	v6197A_M	ENSG00000126012	KDM5C	gene	11	0.00340434	0.195739	21.8779	-2773.85	0.669	0.195686	0.1992	0.298164	0.0170949	-2775.9	4.09189	4476	0.129258	0.165529
V12Y31-080_A1	v6197A_M	ENSG00000072506	HSD17B10	gene	12	0.0166959	0.24992	15.8966	-3409.67	0.618	0.271244	0.266661	0.47637	0.0626214	-3437.26	55.1748	1334	1.04461e-12	4.48853e-12
V12Y31-080_A1	v6197A_M	ENSG00000086758	HUWE1	gene	16	0.0106738	0.528238	3.9669	-5027.14	0.559	0.651575	0.538957	0.15856	0.0198061	-5032.8	11.3199	3304	0.00348263	0.00604191
V12Y31-080_A1	v6197A_M	ENSG00000158526	TSR2	gene	8	0.0138886	0.492511	2.32532e-05	-4878.31	0.555	0.590806	0.506375	0.199473	0.0274261	-4891.4	26.196	2131	2.04935e-06	5.51238e-06
V12Y31-080_A1	v6197A_M	ENSG00000102316	MAGED2	gene	17	0.0643729	0.687886	4.78973	-5713.21	0.616	1.25544	0.751517	0.202095	0.0855728	-5786.65	146.872	589	0	0
V12Y31-080_A1	v6197A_M	ENSG00000067445	TRO	gene	21	0.0215413	0.433189	9.59603	-4625.77	0.684	0.515097	0.454886	0.284936	0.0473715	-4648.26	44.9794	1526	1.70942e-10	6.42096e-10
V12Y31-080_A1	v6197A_M	ENSG00000256045	MTRNR2L10	gene	3	0.0140975	0.498822	17.4523	-4915.29	0.671	0.557599	0.513042	0.212936	0.0274848	-4921.06	11.5387	3280	0.00312182	0.00545483
V12Y31-080_A1	v6197A_M	ENSG00000187601	MAGEH1	gene	5	0.0558508	0.626504	9.74453	-5511.2	0.672	0.957934	0.681554	0.246706	0.0818501	-5565.07	107.751	804	0	0
V12Y31-080_A1	v6197A_M	ENSG00000083750	RRAGB	gene	12	0.0041439	0.223398	0.000148866	-3071.57	0.848	0.22605	0.227609	0.284774	0.0182116	-3078.2	13.2658	3083	0.00131634	0.00244737
V12Y31-080_A1	v6197A_M	ENSG00000188021	UBQLN2	gene	8	0.0135631	0.554913	11.0837	-5148.32	0.652	0.692577	0.568594	0.168155	0.0238586	-5154.18	11.7151	3251	0.00285824	0.00503951
V12Y31-080_A1	v6197A_M	ENSG00000204272	NBDY	gene	13	0.04587	0.484482	0.714099	-4902.96	0.314	0.642742	0.530459	0.333217	0.0864896	-4996.76	187.611	456	0	0
V12Y31-080_A1	v6197A_M	ENSG00000131089	ARHGEF9	gene	16	0.0123473	0.570307	4.12008	-5203.35	0.491	0.73802	0.582826	0.150563	0.0211914	-5210.24	13.7772	3017	0.00101934	0.00193664
V12Y31-080_A1	v6197A_M	ENSG00000147065	MSN	gene	17	0.00991401	0.201891	23.0006	-2903.33	0.642	0.19769	0.21183	0.503663	0.0468072	-2915.29	23.9249	2258	6.37923e-06	1.61939e-05
V12Y31-080_A1	v6197A_M	ENSG00000169083	AR	gene	17	0.00910533	0.137106	1.615e-05	-2018.16	0.571	0.146178	0.146517	0.65278	0.0622749	-2079.4	122.48	705	0	0
V12Y31-080_A1	v6197A_M	ENSG00000181704	YIPF6	gene	12	0.00221082	0.26184	0.000456584	-3413.98	0.58	0.259329	0.264109	0.181312	0.00837271	-3415.45	2.95174	4738	0.22858	0.276535
V12Y31-080_A1	v6197A_M	ENSG00000181191	PJA1	gene	11	0.00762978	0.458811	9.89022	-4702.58	0.511	0.517707	0.466546	0.168722	0.0163574	-4705.65	6.13136	4076	0.0466221	0.0655637
V12Y31-080_A1	v6197A_M	ENSG00000089289	IGBP1	gene	16	0.00152543	0.292456	13.4528	-3658.65	0.582	0.307064	0.294003	0.127194	0.00518887	-3658.59	-0.11591	5549	1	1
V12Y31-080_A1	v6197A_M	ENSG00000120509	PDZD11	gene	10	0.00779857	0.31073	0.139167	-3829.71	0.628	0.348641	0.318541	0.253297	0.0244832	-3840.35	21.2849	2411	2.38805e-05	5.67744e-05
V12Y31-080_A1	v6197A_M	ENSG00000082458	DLG3	gene	12	0.00419896	0.249776	0.0221608	-3321.85	0.684	0.258301	0.254028	0.250868	0.0165329	-3327.2	10.7094	3374	0.00472597	0.00802883
V12Y31-080_A1	v6197A_M	ENSG00000147164	SNX12	gene	12	0.00158739	0.281265	0.0276908	-3570.74	0.615	0.278854	0.282909	0.142878	0.00561206	-3571.37	1.25941	5071	0.532749	0.602192
V12Y31-080_A1	v6197A_M	ENSG00000196338	NLGN3	gene	12	0.00269088	0.300127	55.6986	-3725.94	0.545	0.300836	0.302872	0.172432	0.00888611	-3725.99	0.0841253	5461	0.95881	1
V12Y31-080_A1	v6197A_M	ENSG00000147130	ZMYM3	gene	14	0.00965367	0.36711	1.15706e-06	-4209.38	0.527	0.40828	0.376883	0.240651	0.0256226	-4221.71	24.6648	2209	4.40667e-06	1.14346e-05
V12Y31-080_A1	v6197A_M	ENSG00000147140	NONO	gene	16	0.0279041	0.482182	21.3499	-4891.1	0.776	0.613534	0.510387	0.272268	0.0547048	-4909.3	36.3979	1771	1.24826e-08	4.0401e-08
V12Y31-080_A1	v6197A_M	ENSG00000147162	OGT	gene	14	0.00717728	0.356096	0.0399672	-4131.32	0.702	0.390387	0.363346	0.217012	0.0197573	-4138.77	14.9062	2890	0.000579636	0.00114938
V12Y31-080_A1	v6197A_M	ENSG00000102309	PIN4	gene	15	0.00858597	0.342337	0.816134	-4049.8	0.728	0.383176	0.351021	0.241822	0.0244668	-4060.52	21.4319	2401	2.21886e-05	5.29718e-05
V12Y31-080_A1	v6197A_M	ENSG00000198034	RPS4X	gene	11	0.0510829	0.620685	5.9151	-5473.23	0.571	2.26806	0.67229	0.0996516	0.0760426	-5534.04	121.61	713	0	0
V12Y31-080_A1	v6197A_M	ENSG00000125931	CITED1	gene	11	0.0502021	0.476535	1.21043	-4874.35	0.574	0.594214	0.528732	0.377067	0.0953076	-4989.37	230.042	379	0	0
V12Y31-080_A1	v6197A_M	ENSG00000186462	NAP1L2	gene	9	0.0394934	0.593735	10.0236	-5363.44	0.574	0.786099	0.632921	0.252805	0.0623684	-5397.21	67.53	1153	2.22045e-15	1.10291e-14
V12Y31-080_A1	v6197A_M	ENSG00000204116	CHIC1	gene	11	0.00741848	0.2724	9.53722	-3539.24	0.666	0.280297	0.279872	0.307283	0.0265117	-3546.9	15.3075	2838	0.000474254	0.000957866
V12Y31-080_A1	v6197A_M	ENSG00000131263	RLIM	gene	13	0.0144959	0.485872	0.290218	-4849.99	0.709	0.591363	0.500624	0.203596	0.0289706	-4865.5	31.0336	1946	1.82445e-07	5.37398e-07
V12Y31-080_A1	v6197A_M	ENSG00000050030	NEXMIF	gene	15	0.00459011	0.309733	9.6699	-3808.14	0.51	0.317815	0.314361	0.213176	0.0146032	-3810.4	4.52042	4381	0.104329	0.136501
V12Y31-080_A1	v6197A_M	ENSG00000198934	MAGEE1	gene	5	0.0176748	0.473247	0.0479175	-4799.41	0.606	0.557416	0.490653	0.238505	0.0360032	-4819.88	40.9501	1629	1.28173e-09	4.51005e-09
V12Y31-080_A1	v6197A_M	ENSG00000085224	ATRX	gene	22	0.0163687	0.646489	7.97055e-05	-5491.17	0.782	0.869973	0.66297	0.147062	0.0246942	-5502.38	22.4258	2339	1.34991e-05	3.30813e-05
V12Y31-080_A1	v6197A_M	ENSG00000131174	COX7B	gene	7	0.0373138	0.721224	0.553531	-5771.11	0.624	1.50019	0.758291	0.128762	0.0491918	-5806.99	71.7595	1099	2.22045e-16	1.156e-15
V12Y31-080_A1	v6197A_M	ENSG00000102144	PGK1	gene	15	0.0459528	0.724031	3.72019	-5798.37	0.542	1.46863	0.770531	0.145964	0.0596802	-5843.3	89.8581	916	0	0
V12Y31-080_A1	v6197A_M	ENSG00000187325	TAF9B	gene	5	0.0170229	0.182552	107.077	-2778.57	1.047	0.198427	0.199619	0.657532	0.0852957	-2780.66	4.18898	4446	0.123133	0.158739
V12Y31-080_A1	v6197A_M	ENSG00000078596	ITM2A	gene	11	0.0132096	0.144917	46.4128	-2238.06	0.902	0.126718	0.15816	0.906999	0.0835385	-2252.78	29.4491	1997	4.02909e-07	1.15647e-06
V12Y31-080_A1	v6197A_M	ENSG00000198157	HMGN5	gene	11	0.00146274	0.218521	0.697121	-3000.53	0.575	0.20126	0.220047	0.190031	0.00664929	-3001.58	2.09722	4909	0.350424	0.409173
V12Y31-080_A1	v6197A_M	ENSG00000131171	SH3BGRL	gene	13	0.0393302	0.595556	42.0017	-5394.86	0.835	0.849788	0.635017	0.233374	0.0619484	-5404.71	19.7032	2504	5.26626e-05	0.000120552
V12Y31-080_A1	v6197A_M	ENSG00000147180	ZNF711	gene	16	0.00768071	0.185969	42.2418	-2708.11	0.736	0.191991	0.193699	0.456477	0.039663	-2712.4	8.58788	3685	0.013651	0.0212341
V12Y31-080_A1	v6197A_M	ENSG00000126733	DACH2	gene	21	0.00902086	0.225195	5.46651	-3124.89	0.544	0.244161	0.234236	0.388998	0.0385152	-3143.28	36.7858	1761	1.02815e-08	3.34658e-08
V12Y31-080_A1	v6197A_M	ENSG00000186310	NAP1L3	gene	10	0.056816	0.71228	9.02556e-11	-5764.08	0.609	1.20772	0.767404	0.197364	0.0738737	-5834.08	140.006	614	0	0
V12Y31-080_A1	v6197A_M	ENSG00000179083	FAM133A	gene	6	0.00349731	0.183501	0.000174009	-2626.28	0.643	0.185398	0.187007	0.318979	0.0187023	-2632.68	12.7893	3132	0.00167047	0.00305719
V12Y31-080_A1	v6197A_M	ENSG00000165194	PCDH19	gene	15	0.0760344	0.443487	0.406884	-4734.38	0.586	0.515181	0.520729	0.535236	0.146355	-4954.79	440.806	192	0	0
V12Y31-080_A1	v6197A_M	ENSG00000126950	TMEM35A	gene	8	0.109279	0.591238	4.03981	-5424.19	0.677	0.89231	0.696963	0.37047	0.155998	-5615.77	383.15	220	0	0
V12Y31-080_A1	v6197A_M	ENSG00000241343	RPL36A	gene	9	0.0369363	0.644727	0.000121782	-5520.78	0.602	2.18388	0.681357	0.0880032	0.0541856	-5564.42	87.2679	939	0	0
V12Y31-080_A1	v6197A_M	ENSG00000126945	HNRNPH2	gene	9	0.00927633	0.50932	5.31537	-4941.4	0.531	0.608072	0.518706	0.158392	0.0178874	-4945.96	9.12918	3601	0.0104141	0.016577
V12Y31-080_A1	v6197A_M	ENSG00000196440	ARMCX4	gene	11	0.00196818	0.159605	0.0183061	-2298.67	0.57	0.157581	0.161619	0.281533	0.0121814	-2301.84	6.33725	4020	0.0420613	0.059974
V12Y31-080_A1	v6197A_M	ENSG00000126947	ARMCX1	gene	13	0.00683497	0.311266	9.28947	-3832.45	0.595	0.3331	0.318165	0.248195	0.0214868	-3837.68	10.4621	3410	0.00534804	0.00898972
V12Y31-080_A1	v6197A_M	ENSG00000198960	ARMCX6	gene	11	0.00760968	0.184838	2.37447	-2675.23	0.664	0.201117	0.192709	0.433745	0.0395416	-2700.77	51.0962	1401	8.02769e-12	3.28442e-11
V12Y31-080_A1	v6197A_M	ENSG00000102401	ARMCX3	gene	20	0.0211126	0.479354	0.0821428	-4836.02	0.627	0.564948	0.500666	0.257195	0.0421858	-4865.69	59.3341	1271	1.30562e-13	5.88814e-13
V12Y31-080_A1	v6197A_M	ENSG00000184867	ARMCX2	gene	14	0.019997	0.347643	4.51439	-4129.95	0.712	0.401889	0.367839	0.351865	0.0543928	-4166.64	73.3691	1080	1.11022e-16	5.83835e-16
V12Y31-080_A1	v6197A_M	ENSG00000184905	TCEAL2	gene	9	0.0441065	0.70876	10.2741	-5759.86	0.976	1.26026	0.75341	0.166644	0.0585848	-5792.35	64.9933	1184	7.66054e-15	3.70863e-14
V12Y31-080_A1	v6197A_M	ENSG00000204071	TCEAL6	gene	10	0.0242483	0.535585	6.87993e-06	-5088.69	0.595	0.692494	0.559703	0.224866	0.0433134	-5118.45	59.5101	1267	1.19571e-13	5.40948e-13
V12Y31-080_A1	v6197A_M	ENSG00000184515	BEX5	gene	11	0.134523	0.699476	1.00458	-5780.27	0.589	1.7414	0.824896	0.210621	0.161299	-5997.9	435.263	198	0	0
V12Y31-080_A1	v6197A_M	ENSG00000198932	GPRASP1	gene	13	0.056569	0.592654	4.5035	-5375.89	0.602	0.891516	0.648748	0.266784	0.0871334	-5453.22	154.645	554	0	0
V12Y31-080_A1	v6197A_M	ENSG00000158301	GPRASP2	gene	18	0.0436415	0.600359	2.42907	-5379.23	0.564	0.820691	0.643689	0.254548	0.0677662	-5435.46	112.466	771	0	0
V12Y31-080_A1	v6197A_M	ENSG00000133169	BEX1	gene	6	0.188924	0.458468	1.38583	-4875.3	0.548	3.06361	0.65324	0.141876	0.291823	-5468.86	1187.12	54	0	0
V12Y31-080_A1	v6197A_M	ENSG00000102409	BEX4	gene	10	0.0717639	0.696366	6.77269	-5756.05	0.624	2.04223	0.768908	0.131174	0.0934268	-5838.52	164.948	518	0	0
V12Y31-080_A1	v6197A_M	ENSG00000180964	TCEAL8	gene	17	0.00455498	0.376661	0.0305433	-4245.22	0.537	0.406927	0.381304	0.165854	0.0119486	-4248.15	5.87732	4128	0.0529367	0.0735061
V12Y31-080_A1	v6197A_M	ENSG00000204065	TCEAL5	gene	3	0.012169	0.466692	2.11744e-08	-4753.29	0.637	0.555697	0.478916	0.198513	0.0254123	-4764.98	23.388	2283	8.34373e-06	2.09489e-05
V12Y31-080_A1	v6197A_M	ENSG00000133134	BEX2	gene	11	0.135049	0.648037	2.17152	-5624.71	0.513	2.17971	0.777594	0.168596	0.172457	-5863.99	478.573	170	0	0
V12Y31-080_A1	v6197A_M	ENSG00000182916	TCEAL7	gene	8	0.0889974	0.616355	4.11856	-5497.23	0.501	0.931218	0.709823	0.320359	0.126174	-5657.23	319.998	268	0	0
V12Y31-080_A1	v6197A_M	ENSG00000185222	TCEAL9	gene	10	0.0140243	0.385786	11.3589	-4344.23	0.627	0.428359	0.399933	0.27646	0.0350773	-4356.31	24.1718	2241	5.63852e-06	1.44221e-05
V12Y31-080_A1	v6197A_M	ENSG00000166681	BEX3	gene	13	0.112701	0.376972	4.63378	-4458.21	0.58	3.20312	0.49821	0.104807	0.230156	-4854.54	792.671	95	0	0
V12Y31-080_A1	v6197A_M	ENSG00000133142	TCEAL4	gene	17	0.0340354	0.652237	15.1551	-5562.37	0.7	0.976705	0.686538	0.188887	0.0495946	-5581.59	38.442	1701	4.49184e-09	1.51365e-08
V12Y31-080_A1	v6197A_M	ENSG00000196507	TCEAL3	gene	11	0.0303962	0.608972	0.00152301	-5384.55	0.621	0.834047	0.638826	0.209035	0.047541	-5418.27	67.4226	1155	2.33147e-15	1.15705e-14
V12Y31-080_A1	v6197A_M	ENSG00000172465	TCEAL1	gene	14	0.0200857	0.457196	0.00834771	-4728.46	0.686	0.563131	0.477258	0.251672	0.0420837	-4757.12	57.3148	1298	3.58269e-13	1.58212e-12
V12Y31-080_A1	v6197A_M	ENSG00000123562	MORF4L2	gene	17	0.0869006	0.720618	4.69918	-5839.24	0.573	1.80568	0.807154	0.163257	0.107614	-5948.6	218.71	399	0	0
V12Y31-080_A1	v6197A_M	ENSG00000123560	PLP1	gene	14	0.982337	0.791814	3.42053	-6311.44	0.497	1.93118	2.11154	0.513224	0.553694	-8129.16	3635.43	11	0	0
V12Y31-080_A1	v6197A_M	ENSG00000123570	RAB9B	gene	4	0.0188867	0.309233	21.8835	-3889.4	0.672	0.339335	0.328177	0.404995	0.0575602	-3907.93	37.0521	1747	9.00013e-09	2.95299e-08
V12Y31-080_A1	v6197A_M	ENSG00000123575	FAM199X	gene	9	0.00459582	0.349815	3.38692	-4080.04	0.517	0.376364	0.354493	0.180125	0.0129675	-4082.84	5.5966	4179	0.0609135	0.0835502
V12Y31-080_A1	v6197A_M	ENSG00000157502	PWWP3B	gene	13	0.014102	0.22383	1.33964	-3130.45	0.507	0.246374	0.238316	0.481999	0.0592693	-3182.43	103.954	826	0	0
V12Y31-080_A1	v6197A_M	ENSG00000147231	RADX	gene	14	0.119752	0.37579	3.20432	-4437.3	0.536	0.560757	0.49548	0.617116	0.241659	-4842.08	809.565	93	0	0
V12Y31-080_A1	v6197A_M	ENSG00000147224	PRPS1	gene	11	0.00773034	0.406323	0.000207276	-4428.72	0.684	0.461296	0.414155	0.190599	0.0186699	-4435.55	13.6595	3040	0.00108114	0.00203852
V12Y31-080_A1	v6197A_M	ENSG00000157514	TSC22D3	gene	16	0.0143955	0.470153	3.23113	-4778.85	0.41	0.580159	0.484705	0.206808	0.0297091	-4792.23	26.7553	2099	1.54937e-06	4.23106e-06
V12Y31-080_A1	v6197A_M	ENSG00000101843	PSMD10	gene	19	0.0180012	0.479505	11.5135	-4839.34	0.624	0.578487	0.497546	0.23193	0.0361829	-4851.52	24.3563	2225	5.14154e-06	1.32455e-05
V12Y31-080_A1	v6197A_M	ENSG00000261409	AL035425.3	gene	1	0.0315361	0.291784	9.99334	-3798.93	0.659	0.342729	0.323189	0.518146	0.0975382	-3873.2	148.552	584	0	0
V12Y31-080_A1	v6197A_M	ENSG00000068366	ACSL4	gene	20	0.0503913	0.405664	41.6466	-4625.54	0.796	0.488282	0.456306	0.459735	0.110494	-4655.32	59.5653	1266	1.1624e-13	5.26295e-13
V12Y31-080_A1	v6197A_M	ENSG00000077264	PAK3	gene	15	0.0286949	0.694968	6.3886	-5682.7	0.695	1.01903	0.724009	0.166232	0.0396522	-5702.09	38.7937	1688	3.76761e-09	1.27938e-08
V12Y31-080_A1	v6197A_M	ENSG00000126016	AMOT	gene	15	0.00342997	0.251663	0.0366834	-3333.54	0.587	0.232131	0.255175	0.252296	0.013446	-3337.42	7.75628	3816	0.0206892	0.0310752
V12Y31-080_A1	v6197A_M	ENSG00000147246	HTR2C	gene	10	0.0117056	0.268309	3.06079	-3524.11	0.575	0.27861	0.280028	0.388329	0.0418034	-3548.16	48.0982	1460	3.59426e-11	1.41112e-10
V12Y31-080_A1	v6197A_M	ENSG00000123496	IL13RA2	gene	8	0.0101382	0.160954	0.600994	-2380.74	0.537	0.175506	0.171498	0.573706	0.0592557	-2436.37	111.261	776	0	0
V12Y31-080_A1	v6197A_M	ENSG00000130224	LRCH2	gene	15	0.00484829	0.16846	8.5375	-2451.71	0.671	0.179467	0.173382	0.387981	0.0279749	-2461.14	18.8531	2563	8.05564e-05	0.00018016
V12Y31-080_A1	v6197A_M	ENSG00000131724	IL13RA1	gene	11	0.0356301	0.208385	1.4093	-3031.03	0.515	0.243466	0.244696	0.775301	0.146016	-3242.34	422.633	206	0	0
V12Y31-080_A1	v6197A_M	ENSG00000174460	ZCCHC12	gene	4	0.539716	0.650602	3.65509	-5806.23	0.507	2.50499	1.25028	0.293276	0.453422	-6940.87	2269.28	25	0	0
V12Y31-080_A1	v6197A_M	ENSG00000101856	PGRMC1	gene	10	0.086887	0.732134	17.7212	-5917.96	0.704	1.78292	0.820358	0.165327	0.106086	-5985.39	134.849	635	0	0
V12Y31-080_A1	v6197A_M	ENSG00000005022	SLC25A5	gene	6	0.00833093	0.482046	7.32522	-4815.37	0.504	0.555838	0.490461	0.16421	0.0169888	-4819	7.26044	3883	0.0265104	0.039134
V12Y31-080_A1	v6197A_M	ENSG00000186416	NKRF	gene	15	0.00533535	0.247781	4.26602	-3312.95	0.49	0.262138	0.253193	0.278645	0.0210787	-3319.74	13.5854	3047	0.00112196	0.00211062
V12Y31-080_A1	v6197A_M	ENSG00000125354	SEPTIN6	gene	23	0.0127309	0.322465	13.0257	-3943.67	0.638	0.362911	0.335332	0.310906	0.0379804	-3956.84	26.3305	2125	1.91607e-06	5.16843e-06
V12Y31-080_A1	v6197A_M	ENSG00000198918	RPL39	gene	8	0.0163711	0.552546	0.00020151	-5141.02	0.688	2.72111	0.569083	0.047021	0.0287758	-5156.13	30.2173	1970	2.74414e-07	7.98449e-07
V12Y31-080_A1	v6197A_M	ENSG00000125351	UPF3B	gene	11	0.00321852	0.200114	5.72066	-2819.4	0.505	0.196604	0.203365	0.28856	0.0158288	-2822.82	6.84401	3949	0.0326468	0.0473871
V12Y31-080_A1	v6197A_M	ENSG00000125356	NDUFA1	gene	7	0.0520931	0.712027	16.0939	-5792.93	0.646	1.64899	0.7646	0.138412	0.068174	-5825.78	65.7056	1173	5.44009e-15	2.65836e-14
V12Y31-080_A1	v6197A_M	ENSG00000101882	NKAP	gene	10	0.00187809	0.235991	4.17389	-3177.66	0.604	0.229686	0.237934	0.188679	0.00789549	-3178.79	2.26638	4877	0.322005	0.378457
V12Y31-080_A1	v6197A_M	ENSG00000177485	ZBTB33	gene	7	0.00218946	0.203044	8.16424	-2842.6	0.603	0.200728	0.205281	0.233109	0.0106681	-2844.08	2.96873	4732	0.226646	0.274542
V12Y31-080_A1	v6197A_M	ENSG00000125355	TMEM255A	gene	15	0.0504828	0.352651	1.78007e-06	-4201.4	0.552	0.403445	0.401007	0.556913	0.125226	-4362.4	322.001	264	0	0
V12Y31-080_A1	v6197A_M	ENSG00000005893	LAMP2	gene	15	0.030684	0.335707	8.13028	-4094.7	0.663	0.312414	0.366877	0.560694	0.0837467	-4160.7	132.009	644	0	0
V12Y31-080_A1	v6197A_M	ENSG00000158290	CUL4B	gene	16	0.0159999	0.320268	7.80382e-05	-3927.46	0.512	0.3592	0.336365	0.352146	0.0475809	-3963.81	72.698	1090	1.11022e-16	5.83835e-16
V12Y31-080_A1	v6197A_M	ENSG00000232119	MCTS1	gene	8	0.0299076	0.403251	11.864	-4498.82	0.613	0.485208	0.43292	0.356421	0.0690453	-4536.03	74.4305	1064	1.11022e-16	5.83835e-16
V12Y31-080_A1	v6197A_M	ENSG00000125675	GRIA3	gene	18	0.0142603	0.22869	13.8965	-3199.72	0.857	0.223041	0.243202	0.535402	0.0586964	-3228.45	57.4608	1296	3.33067e-13	1.4731e-12
V12Y31-080_A1	v6197A_M	ENSG00000125676	THOC2	gene	20	0.00239018	0.236994	28.2802	-3192.57	0.626	0.23385	0.239421	0.209063	0.00998469	-3192.92	0.69835	5225	0.70527	0.773704
V12Y31-080_A1	v6197A_M	ENSG00000101966	XIAP	gene	12	0.0470348	0.385797	101.698	-4532.09	1.056	0.471456	0.432956	0.460011	0.108668	-4536.22	8.25228	3725	0.0161451	0.0248439
V12Y31-080_A1	v6197A_M	ENSG00000101972	STAG2	gene	18	0.220073	0.042736	250.849	-3402.23	1.17	0.254903	0.262872	1.84039	0.837388	-3404.81	5.15117	4260	0.0761094	0.102408
V12Y31-080_A1	v6197A_M	ENSG00000009694	TENM1	gene	13	0.00747914	0.263285	2.66006	-3460.51	0.455	0.252423	0.270847	0.342607	0.0276223	-3472.58	24.1421	2245	5.72279e-06	1.46116e-05
V12Y31-080_A1	v6197A_M	ENSG00000102038	SMARCA1	gene	15	0.0325047	0.483563	1.52011e-05	-4876.81	0.765	0.60132	0.516815	0.299825	0.0629853	-4937.68	121.736	712	0	0
V12Y31-080_A1	v6197A_M	ENSG00000122126	OCRL	gene	17	0.0192067	0.433705	1.24235	-4611.26	0.474	0.498396	0.452813	0.278069	0.0424072	-4637.9	53.2756	1367	2.69995e-12	1.13212e-11
V12Y31-080_A1	v6197A_M	ENSG00000102078	SLC25A14	gene	16	0.0108361	0.238183	5.82589	-3259.72	0.77	0.266174	0.249138	0.391085	0.0435153	-3283.13	46.8153	1488	6.82627e-11	2.62958e-10
V12Y31-080_A1	v6197A_M	ENSG00000165675	ENOX2	gene	16	0.007703	0.0918227	8.54305	-1148.36	0.592	0.103204	0.0996271	0.850422	0.0773971	-1204.8	112.882	769	0	0
V12Y31-080_A1	v6197A_M	ENSG00000147256	ARHGAP36	gene	12	0.436557	0.519978	3.19463	-5282.98	0.523	0.88787	0.932147	0.744168	0.456394	-6275.06	1984.15	30	0	0
V12Y31-080_A1	v6197A_M	ENSG00000147255	IGSF1	gene	19	0.166921	0.416741	4.09095	-4710.4	0.528	0.603783	0.596805	0.676667	0.285989	-5263.98	1107.16	62	0	0
V12Y31-080_A1	v6197A_M	ENSG00000171004	HS6ST2	gene	18	0.0330311	0.291854	0.637337	-3763.78	0.312	0.299119	0.324516	0.6076	0.10167	-3882.5	237.431	368	0	0
V12Y31-080_A1	v6197A_M	ENSG00000156531	PHF6	gene	16	0.00279946	0.174215	0.032113	-2503.71	0.671	0.176613	0.177044	0.299581	0.0158148	-2508.53	9.65463	3515	0.00800801	0.0130589
V12Y31-080_A1	v6197A_M	ENSG00000165704	HPRT1	gene	15	0.0270591	0.573623	3.71202	-5252.21	0.585	0.783308	0.601436	0.210002	0.0450473	-5281.51	58.5892	1279	1.89404e-13	8.48838e-13
V12Y31-080_A1	v6197A_M	ENSG00000156504	FAM122B	gene	16	0.00500663	0.275863	3.48682	-3550.44	0.568	0.286077	0.280944	0.247337	0.0178254	-3555.57	10.2602	3431	0.00591602	0.0098836
V12Y31-080_A1	v6197A_M	ENSG00000134590	RTL8C	gene	14	0.0442482	0.729919	1.17569e-07	-5805.08	0.613	1.65712	0.773505	0.126939	0.0571559	-5852.04	93.9119	887	0	0
V12Y31-080_A1	v6197A_M	ENSG00000203950	RTL8A	gene	6	0.0156597	0.288986	1.09646	-3700.89	0.398	0.3312	0.304912	0.377834	0.051403	-3741.2	80.6375	1006	0	0
V12Y31-080_A1	v6197A_M	ENSG00000196972	SMIM10L2B	gene	9	0.0144891	0.413837	0.0228148	-4492.41	0.637	0.476332	0.428267	0.252703	0.0338273	-4511.53	38.231	1710	4.99166e-09	1.67323e-08
V12Y31-080_A1	v6197A_M	ENSG00000178947	SMIM10L2A	gene	9	0.0158433	0.374033	35.6756	-4293.41	0.781	0.429648	0.389982	0.292962	0.0406368	-4299.18	11.5383	3281	0.00312235	0.00545483
V12Y31-080_A1	v6197A_M	ENSG00000169446	MMGT1	gene	5	0.00368803	0.300113	0.000365691	-3730.42	0.683	0.308549	0.303884	0.196822	0.0121396	-3733.55	6.25639	4040	0.0437967	0.0621393
V12Y31-080_A1	v6197A_M	ENSG00000198689	SLC9A6	gene	11	0.0309752	0.583055	19.7125	-5312.97	0.683	0.809486	0.61423	0.217419	0.0504457	-5329.24	32.5259	1897	8.65162e-08	2.61419e-07
V12Y31-080_A1	v6197A_M	ENSG00000022267	FHL1	gene	19	0.0477153	0.689095	15.2894	-5712.18	0.824	1.12654	0.737316	0.193902	0.0647593	-5743.39	62.4228	1223	2.78666e-14	1.30606e-13
V12Y31-080_A1	v6197A_M	ENSG00000102241	HTATSF1	gene	12	0.148487	0.673794	0.833761	-5701.49	0.471	1.13619	0.822693	0.339151	0.180579	-5991.83	580.688	143	0	0
V12Y31-080_A1	v6197A_M	ENSG00000147274	RBMX	gene	14	0.0026086	0.394647	0.0312389	-4340.67	0.632	0.422142	0.397408	0.120989	0.00656654	-4341.95	2.5712	4820	0.276485	0.328799
V12Y31-080_A1	v6197A_M	ENSG00000129682	FGF13	gene	16	0.0169121	0.453247	1.23531	-4702.95	0.573	0.533269	0.470517	0.243867	0.035971	-4724.86	43.8236	1555	3.04674e-10	1.12308e-09
V12Y31-080_A1	v6197A_M	ENSG00000101977	MCF2	gene	21	0.00665189	0.203386	16.4598	-2888.72	0.716	0.205024	0.210081	0.397803	0.0316699	-2896.5	15.5539	2823	0.000419297	0.000851367
V12Y31-080_A1	v6197A_M	ENSG00000203930	LINC00632	gene	12	0.0367291	0.578092	3.74783	-5288.08	0.544	0.666913	0.614049	0.287366	0.0597396	-5328.57	80.9695	1002	0	0
V12Y31-080_A1	v6197A_M	ENSG00000182195	LDOC1	gene	9	0.0134527	0.414774	0.0103061	-4494.33	0.654	0.500427	0.428358	0.231774	0.031415	-4512.01	35.3541	1795	2.10357e-08	6.71735e-08
V12Y31-080_A1	v6197A_M	ENSG00000179542	SLITRK4	gene	16	0.00603104	0.327412	0.00502761	-3938.15	0.784	0.316131	0.33359	0.245657	0.0180872	-3945.03	13.7526	3023	0.00103196	0.00195672
V12Y31-080_A1	v6197A_M	ENSG00000185985	SLITRK2	gene	10	0.0142687	0.17117	102.712	-2612.11	0.942	0.167527	0.185475	0.713029	0.0769454	-2614.02	3.81076	4518	0.148766	0.18874
V12Y31-080_A1	v6197A_M	ENSG00000102081	FMR1	gene	14	0.0267481	0.301548	93.6987	-3906.33	0.971	0.316045	0.328365	0.517485	0.0814757	-3909.23	5.79734	4140	0.0550965	0.0762834
V12Y31-080_A1	v6197A_M	ENSG00000010404	IDS	gene	18	0.0791562	0.61942	4.13752	-5498.2	0.646	2.34174	0.702416	0.120144	0.113311	-5633.44	270.472	324	0	0
V12Y31-080_A1	v6197A_M	ENSG00000013619	MAMLD1	gene	14	0.011687	0.262918	0.526546	-3475.37	0.603	0.288465	0.274313	0.374765	0.0425593	-3501.41	52.086	1386	4.89409e-12	2.02402e-11
V12Y31-080_A1	v6197A_M	ENSG00000102181	CD99L2	gene	21	0.0115317	0.483649	16.2822	-4836.8	0.718	0.598086	0.495286	0.179549	0.0232878	-4841.2	8.78798	3662	0.0123513	0.0193331
V12Y31-080_A1	v6197A_M	ENSG00000029993	HMGB3	gene	15	0.00244829	0.213325	0.0414441	-2954.97	0.763	0.20948	0.215817	0.236205	0.0113466	-2957.57	5.20926	4242	0.0739306	0.0998987
V12Y31-080_A1	v6197A_M	ENSG00000160131	VMA21	gene	13	0.0042208	0.39569	20.3594	-4355.9	0.562	0.427088	0.399971	0.152118	0.0105543	-4356.54	1.27747	5069	0.527961	0.597015
V12Y31-080_A1	v6197A_M	ENSG00000102287	GABRE	gene	19	0.58518	0.304529	0.981516	-4045.23	0.427	0.664911	0.917268	1.15049	0.657721	-6238.57	4386.69	7	0	0
V12Y31-080_A1	v6197A_M	ENSG00000011677	GABRA3	gene	13	0.0179425	0.325205	0.0127087	-3967.1	0.573	0.370466	0.343403	0.361571	0.0522882	-4010.77	87.3306	937	0	0
V12Y31-080_A1	v6197A_M	ENSG00000268089	GABRQ	gene	3	0.305449	0.444052	1.69304	-4848.68	0.42	0.725631	0.738483	0.761647	0.407537	-5746.98	1796.6	33	0	0
V12Y31-080_A1	v6197A_M	ENSG00000147400	CETN2	gene	9	0.0179623	0.469143	0.00116233	-4780.69	0.615	0.567809	0.486992	0.236036	0.0368755	-4802.9	44.4336	1540	2.24574e-10	8.35882e-10
V12Y31-080_A1	v6197A_M	ENSG00000198883	PNMA5	gene	12	0.00801755	0.213205	1.72532e-07	-2991.62	0.625	0.236208	0.221151	0.379076	0.0362421	-3012.93	42.6314	1588	5.52967e-10	1.99597e-09
V12Y31-080_A1	v6197A_M	ENSG00000183837	PNMA3	gene	9	0.00986186	0.356845	1.87231e-05	-4146.92	0.562	0.404429	0.366527	0.245549	0.0268931	-4158.53	23.2278	2289	9.03962e-06	2.26366e-05
V12Y31-080_A1	v6197A_M	ENSG00000235961	PNMA6A	gene	5	0.00919987	0.32316	15.0491	-3930.69	0.7	0.371655	0.332415	0.258078	0.0276804	-3937.03	12.6772	3147	0.00176676	0.00321801
V12Y31-080_A1	v6197A_M	ENSG00000225110	PNMA6F	gene	3	0.0579448	0.517766	1.26193	-5066.56	0.472	0.734588	0.574302	0.32769	0.100649	-5176.83	220.537	395	0	0
V12Y31-080_A1	v6197A_M	ENSG00000067842	ATP2B3	gene	17	0.00885193	0.187451	73.6375	-2741.41	0.682	0.191433	0.196347	0.491475	0.0450931	-2743.18	3.5573	4587	0.168866	0.210983
V12Y31-080_A1	v6197A_M	ENSG00000262919	CCNQ	gene	8	0.0092251	0.266696	12.3261	-3504.75	0.637	0.296914	0.276026	0.323486	0.0334339	-3515.53	21.5519	2396	2.08961e-05	4.99901e-05
V12Y31-080_A1	v6197A_M	ENSG00000130822	PNCK	gene	15	0.0753797	0.546167	12.4448	-5258.3	0.761	0.763888	0.621411	0.359416	0.121278	-5355.59	194.579	442	0	0
V12Y31-080_A1	v6197A_M	ENSG00000130821	SLC6A8	gene	16	0.00454101	0.299309	8.31789	-3731.01	0.571	0.286828	0.303915	0.234938	0.0149449	-3733.78	5.5412	4187	0.0626244	0.0857212
V12Y31-080_A1	v6197A_M	ENSG00000185825	BCAP31	gene	17	0.0146599	0.589763	15.4506	-5288.29	0.674	0.809955	0.604588	0.149488	0.0242544	-5293.36	10.1384	3451	0.00628756	0.0104434
V12Y31-080_A1	v6197A_M	ENSG00000067829	IDH3G	gene	19	0.00320233	0.312743	31.2725	-3821.84	0.57	0.328562	0.316003	0.172233	0.0101357	-3822.22	0.750267	5212	0.687197	0.755759
V12Y31-080_A1	v6197A_M	ENSG00000180879	SSR4	gene	14	0.119914	0.63663	0.665542	-5561.99	0.458	1.13808	0.754394	0.304272	0.158503	-5795.31	466.645	178	0	0
V12Y31-080_A1	v6197A_M	ENSG00000067840	PDZD4	gene	12	0.0179201	0.333141	41.8633	-4054.38	0.807	0.375229	0.351168	0.356758	0.0510456	-4061.47	14.1727	2968	0.000836448	0.0016154
V12Y31-080_A1	v6197A_M	ENSG00000198910	L1CAM	gene	14	0.027792	0.49886	4.4655e-05	-4937.76	0.505	0.64243	0.527004	0.259498	0.0527711	-4981.95	88.3809	926	0	0
V12Y31-080_A1	v6197A_M	ENSG00000102030	NAA10	gene	16	0.00751208	0.299462	0.169376	-3745.96	0.623	0.343927	0.307007	0.252008	0.0244714	-3756.73	21.544	2397	2.09786e-05	5.01667e-05
V12Y31-080_A1	v6197A_M	ENSG00000184216	IRAK1	gene	14	0.00566701	0.208799	0.0087999	-2931.02	0.6	0.219056	0.214481	0.343655	0.0264239	-2943.49	24.9304	2190	3.85859e-06	1.00993e-05
V12Y31-080_A1	v6197A_M	ENSG00000169057	MECP2	gene	22	0.00330485	0.282029	26.8855	-3590.51	0.577	0.278219	0.285388	0.206628	0.0115824	-3591.16	1.29711	5064	0.5228	0.591764
V12Y31-080_A1	v6197A_M	ENSG00000147403	RPL10	gene	16	0.0134747	0.573166	8.28342	-5219.24	0.652	2.53231	0.586763	0.0458397	0.0229692	-5225.51	12.5292	3157	0.00190243	0.00345414
V12Y31-080_A1	v6197A_M	ENSG00000071553	ATP6AP1	gene	17	0.0424136	0.626597	21.5401	-5500.96	0.683	1.02026	0.66891	0.201856	0.0633975	-5522.61	43.3062	1570	3.94612e-10	1.44071e-09
V12Y31-080_A1	v6197A_M	ENSG00000203879	GDI1	gene	12	0.0591736	0.714492	0.755334	-5776.23	0.363	1.89606	0.771657	0.128295	0.0764847	-5846.62	140.762	612	0	0
V12Y31-080_A1	v6197A_M	ENSG00000071859	FAM50A	gene	15	0.00165325	0.222821	50.869	-3047.14	0.59	0.218284	0.224506	0.186272	0.007365	-3047.07	-0.145857	5561	1	1
V12Y31-080_A1	v6197A_M	ENSG00000130827	PLXNA3	gene	6	0.00721827	0.206612	6.77814	-2923.3	0.571	0.226656	0.213938	0.374843	0.033757	-2937.75	28.9016	2023	5.29781e-07	1.50109e-06
V12Y31-080_A1	v6197A_M	ENSG00000196976	LAGE3	gene	7	0.0256702	0.436449	1.65661	-4641.5	0.564	0.547172	0.461945	0.292813	0.0555489	-4683.18	83.3502	981	0	0
V12Y31-080_A1	v6197A_M	ENSG00000102178	UBL4A	gene	13	0.00278649	0.214557	4.39148	-2971.49	0.615	0.22656	0.217405	0.232994	0.0128207	-2974.2	5.41923	4211	0.0665623	0.0906044
V12Y31-080_A1	v6197A_M	ENSG00000130826	DKC1	gene	18	0.0011146	0.175594	95.1146	-2504.71	0.581	0.16388	0.176739	0.203719	0.00630757	-2504.62	-0.17549	5578	1	1
V12Y31-080_A1	v6197A_M	ENSG00000165775	FUNDC2	gene	18	0.0188768	0.416806	0.238853	-4520.58	0.679	0.487638	0.435728	0.281752	0.043327	-4550.69	60.2133	1254	8.41549e-14	3.8467e-13
V12Y31-080_A1	v6197A_M	ENSG00000155959	VBP1	gene	12	0.0235688	0.50297	10.2546	-4960.97	0.586	0.618779	0.526569	0.248103	0.0447617	-4980.08	38.2158	1711	5.02983e-09	1.68504e-08
V12Y31-080_A1	v6197A_M	ENSG00000155961	RAB39B	gene	5	0.00705763	0.215753	29.785	-3025.94	0.766	0.216682	0.22287	0.387709	0.0316755	-3030.49	9.11845	3604	0.0104702	0.0166523
V12Y31-080_A1	v6197A_M	ENSG00000129824	RPS4Y1	gene	16	0.00893101	0.648363	0.79534	-5479.85	0.614	0.897642	0.65746	0.10528	0.0135875	-5483.46	7.22103	3891	0.0270379	0.0398307
V12Y31-080_A1	v6197A_M	ENSG00000114374	USP9Y	gene	13	0.0048042	0.269255	6.72326	-3495.72	0.523	0.287484	0.274131	0.2411	0.0175298	-3499.9	8.37606	3708	0.0151762	0.0234601
V12Y31-080_A1	v6197A_M	ENSG00000067048	DDX3Y	gene	17	0.0100952	0.28118	6.44441	-3623.24	0.607	0.293534	0.291393	0.342294	0.0346587	-3638.37	30.2634	1966	2.6816e-07	7.81839e-07
V12Y31-080_A1	v6197A_M	ENSG00000165246	NLGN4Y	gene	14	0.00225059	0.179265	21.8761	-2564.57	0.511	0.178923	0.181554	0.265145	0.0123989	-2565.57	1.99521	4926	0.368761	0.429016
V12Y31-080_A1	v6197A_M	ENSG00000198692	EIF1AY	gene	10	0.0186399	0.348579	1.50421	-4126.12	0.597	0.405891	0.368046	0.336366	0.0507596	-4167.92	83.586	978	0	0
V12Y31-080_A1	v6197A_M	ENSG00000198888	MT-ND1	gene	2	0.13893	0.0778678	2.60846	-1074.81	0.753	6.58209	0.202523	0.0566284	0.640827	-2813.41	3477.21	13	0	0
V12Y31-080_A1	v6197A_M	ENSG00000198763	MT-ND2	gene	3	0.202021	0.101961	1.44378	-1609.97	0.484	6.50374	0.251015	0.0691091	0.664583	-3300.15	3380.36	15	0	0
V12Y31-080_A1	v6197A_M	ENSG00000198804	MT-CO1	gene	2	0.165754	0.0705769	3.02398	-950.912	0.606	6.85151	0.231805	0.0594219	0.701364	-3119.62	4337.42	8	0	0
V12Y31-080_A1	v6197A_M	ENSG00000198712	MT-CO2	gene	1	0.0890736	0.0548422	2.62766	-262.746	0.563	7.19914	0.141668	0.0414566	0.618928	-2003.07	3480.66	12	0	0
V12Y31-080_A1	v6197A_M	ENSG00000228253	MT-ATP8	gene	1	0.111076	0.410088	4.21276	-4633.21	0.546	3.44932	0.517627	0.0966223	0.213131	-4941.24	616.056	128	0	0
V12Y31-080_A1	v6197A_M	ENSG00000198899	MT-ATP6	gene	2	0.0880928	0.0531392	1.88837	-142.543	0.512	7.19984	0.128719	0.0412237	0.623745	-1785.73	3286.37	16	0	0
V12Y31-080_A1	v6197A_M	ENSG00000198938	MT-CO3	gene	2	0.083991	0.0516966	3.4356	-181.881	0.6	7.63708	0.128572	0.037948	0.619003	-1783.14	3202.51	17	0	0
V12Y31-080_A1	v6197A_M	ENSG00000198840	MT-ND3	gene	2	0.104013	0.0714359	3.05874	-868.264	0.67	6.71665	0.163468	0.0480166	0.592839	-2327.63	2918.74	20	0	0
V12Y31-080_A1	v6197A_M	ENSG00000212907	MT-ND4L	gene	2	0.143878	0.30467	3.55599	-4008.39	0.518	3.72154	0.440331	0.101924	0.320764	-4574.52	1132.27	58	0	0
V12Y31-080_A1	v6197A_M	ENSG00000198886	MT-ND4	gene	2	0.0757822	0.0575537	3.14781	-363.898	0.609	6.82403	0.137376	0.0403406	0.568356	-1933.32	3138.84	18	0	0
V12Y31-080_A1	v6197A_M	ENSG00000198786	MT-ND5	gene	2	0.147221	0.204202	1.42096	-3081.15	0.447	4.65003	0.321597	0.0825141	0.418928	-3862	1561.72	42	0	0
V12Y31-080_A1	v6197A_M	ENSG00000198695	MT-ND6	gene	2	0.133384	0.738009	1.58684	-5903.71	0.539	1.43649	0.871963	0.254244	0.15307	-6123.72	440.017	195	0	0
V12Y31-080_A1	v6197A_M	ENSG00000198727	MT-CYB	gene	2	0.0502626	0.067403	4.31944	-670.55	0.43	6.58419	0.113699	0.0340503	0.427165	-1504.39	1667.67	37	0	0
V12Y31-080_A1	v6197A_M	ENSG00000278817	AC007325.4	gene	1	0.00177704	0.20972	0.0285374	-2910.74	0.562	0.214983	0.211582	0.196086	0.00840222	-2912.63	3.78527	4523	0.150674	0.190949
V13M13-362_A1	v5459A_M	ENSG00000188290	HES4	gene	10	0.00826376	0.251346	8.74802	-2921.4	0.515	0.257929	0.25956	0.352443	0.0318315	-2930.07	17.3212	2251	0.000173278	0.000322155
V13M13-362_A1	v5459A_M	ENSG00000078808	SDF4	gene	17	0.006509	0.272615	4.88937	-3066.99	0.385	0.279381	0.279274	0.288775	0.0233193	-3074.13	14.2774	2487	0.000793787	0.00133574
V13M13-362_A1	v5459A_M	ENSG00000160087	UBE2J2	gene	20	0.00304783	0.155645	5.74164	-1957.91	0.443	0.155607	0.15872	0.354785	0.0192058	-1962.11	8.3984	3062	0.0150076	0.0205116
V13M13-362_A1	v5459A_M	ENSG00000131584	ACAP3	gene	19	0.00178915	0.166774	31.2281	-2080.62	0.407	0.156408	0.168593	0.270436	0.0106142	-2080.87	0.516779	4031	0.772294	0.801799
V13M13-362_A1	v5459A_M	ENSG00000175756	AURKAIP1	gene	13	0.00347008	0.37889	0.00271584	-3691.42	0.452	0.394308	0.382452	0.149394	0.00907542	-3692.89	2.9375	3724	0.230213	0.258712
V13M13-362_A1	v5459A_M	ENSG00000221978	CCNL2	gene	12	0.00192386	0.185594	0.000288601	-2288.85	0.463	0.173915	0.187558	0.252203	0.0102596	-2290.66	3.61703	3658	0.163897	0.18751
V13M13-362_A1	v5459A_M	ENSG00000242485	MRPL20	gene	6	0.0195274	0.451999	17.4161	-4095.2	0.546	0.498388	0.471754	0.280385	0.0414131	-4105.89	21.3724	1994	2.2858e-05	4.79743e-05
V13M13-362_A1	v5459A_M	ENSG00000160075	SSU72	gene	12	0.0201787	0.421004	6.24261	-3953.69	0.59	0.475976	0.441388	0.298443	0.0457377	-3974.95	42.5079	1283	5.88216e-10	1.9187e-09
V13M13-362_A1	v5459A_M	ENSG00000228594	FNDC10	gene	4	0.013706	0.168174	2.98715	-2172.87	0.467	0.185898	0.181638	0.62977	0.0753575	-2227.54	109.337	633	0	0
V13M13-362_A1	v5459A_M	ENSG00000078369	GNB1	gene	18	0.0468948	0.66779	13.7854	-4896.26	0.48	0.990297	0.715004	0.218674	0.065616	-4924.24	55.9561	1060	7.06768e-13	2.7904e-12
V13M13-362_A1	v5459A_M	ENSG00000187730	GABRD	gene	9	0.0424639	0.168083	9.5725e-05	-2211.87	0.41	0.156531	0.205687	1.31646	0.201683	-2472.25	520.748	120	0	0
V13M13-362_A1	v5459A_M	ENSG00000067606	PRKCZ	gene	17	0.0388794	0.383667	51.329	-3877.9	0.669	0.450149	0.422627	0.438029	0.0920121	-3889.47	23.1469	1911	9.4127e-06	2.06134e-05
V13M13-362_A1	v5459A_M	ENSG00000162585	FAAP20	gene	17	0.00427891	0.232809	9.52722	-2749.18	0.424	0.226918	0.237195	0.288269	0.0180478	-2752.74	7.11681	3200	0.0284842	0.0372422
V13M13-362_A1	v5459A_M	ENSG00000157916	RER1	gene	20	0.00386437	0.255029	0.00511572	-2921.64	0.499	0.247813	0.258985	0.25085	0.0149265	-2925.7	8.12536	3091	0.0172028	0.0232914
V13M13-362_A1	v5459A_M	ENSG00000197921	HES5	gene	6	0.0194625	0.234376	9.08328	-2842.12	0.551	0.226977	0.253856	0.614636	0.0766729	-2886.34	88.443	731	0	0
V13M13-362_A1	v5459A_M	ENSG00000157870	PRXL2B	gene	16	0.00373277	0.176046	0.00819305	-2200.66	0.544	0.176029	0.179819	0.347081	0.0207631	-2207.74	14.1624	2496	0.000840778	0.00140972
V13M13-362_A1	v5459A_M	ENSG00000158109	TPRG1L	gene	15	0.0161726	0.384559	3.01088	-3765.48	0.417	0.425781	0.400629	0.298678	0.0403576	-3784.27	37.5987	1422	6.84766e-09	2.01529e-08
V13M13-362_A1	v5459A_M	ENSG00000130764	LRRC47	gene	10	0.0077463	0.287932	0.000208121	-3176.02	0.482	0.295693	0.295757	0.29765	0.0261984	-3186.99	21.9396	1971	1.72141e-05	3.65504e-05
V13M13-362_A1	v5459A_M	ENSG00000069424	KCNAB2	gene	15	0.0153315	0.301036	4.89031	-3295.34	0.456	0.280168	0.316466	0.44195	0.0484611	-3320.18	49.6743	1162	1.63439e-11	5.88635e-11
V13M13-362_A1	v5459A_M	ENSG00000116254	CHD5	gene	18	0.0181559	0.264666	10.2247	-3068.29	0.628	0.277506	0.282797	0.485553	0.0641956	-3098.8	61.0254	998	5.60663e-14	2.35108e-13
V13M13-362_A1	v5459A_M	ENSG00000116251	RPL22	gene	11	0.0210967	0.782858	3.15172	-5146.46	0.366	1.15225	0.804049	0.126055	0.0262411	-5155.23	17.5439	2233	0.000155024	0.00029054
V13M13-362_A1	v5459A_M	ENSG00000116237	ICMT	gene	16	0.000725041	0.173258	16.0117	-2143.18	0.513	0.158025	0.17399	0.170394	0.0041673	-2142.89	-0.587182	4185	1	1
V13M13-362_A1	v5459A_M	ENSG00000097021	ACOT7	gene	19	0.0546297	0.593252	7.40076	-4674.27	0.56	0.783261	0.648257	0.298406	0.0843204	-4731.38	114.222	599	0	0
V13M13-362_A1	v5459A_M	ENSG00000171735	CAMTA1	gene	19	0.0363325	0.486999	0.23998	-4252.2	0.465	0.585501	0.523906	0.325552	0.0694254	-4312.24	120.087	569	0	0
V13M13-362_A1	v5459A_M	ENSG00000116288	PARK7	gene	13	0.0206716	0.721779	4.53502	-4989.55	0.485	0.99684	0.74287	0.144232	0.0278424	-4999.48	19.866	2088	4.85449e-05	9.7299e-05
V13M13-362_A1	v5459A_M	ENSG00000142599	RERE	gene	19	0.0105437	0.307703	24.509	-3326.8	0.625	0.324908	0.31835	0.316036	0.0331307	-3331.86	10.131	2865	0.00631078	0.00921837
V13M13-362_A1	v5459A_M	ENSG00000074800	ENO1	gene	16	0.0468205	0.774918	9.88652	-5172.84	0.625	1.41523	0.822035	0.152894	0.0569774	-5198.77	51.8531	1126	5.49838e-12	2.04358e-11
V13M13-362_A1	v5459A_M	ENSG00000171612	SLC25A33	gene	7	0.00338641	0.202312	0.0260023	-2468.22	0.515	0.180913	0.205828	0.321663	0.016463	-2473.6	10.7526	2800	0.00462494	0.00691263
V13M13-362_A1	v5459A_M	ENSG00000171603	CLSTN1	gene	17	0.0605856	0.718963	0.49918	-5025.64	0.427	1.03857	0.777783	0.237001	0.0777188	-5089.87	128.457	524	0	0
V13M13-362_A1	v5459A_M	ENSG00000178585	CTNNBIP1	gene	15	0.0092363	0.148236	31.0104	-1936.15	0.834	0.148688	0.157536	0.646359	0.0586535	-1947.38	22.4557	1944	1.32987e-05	2.86292e-05
V13M13-362_A1	v5459A_M	ENSG00000054523	KIF1B	gene	17	0.0174442	0.633775	0.314921	-4729.69	0.574	0.784772	0.651641	0.168299	0.0267869	-4741.62	23.8664	1876	6.56875e-06	1.46536e-05
V13M13-362_A1	v5459A_M	ENSG00000142657	PGD	gene	21	0.00156108	0.204366	0.238167	-2474	0.557	0.19916	0.205999	0.198386	0.00758073	-2475.23	2.45257	3777	0.29338	0.325072
V13M13-362_A1	v5459A_M	ENSG00000241563	CORT	gene	3	0.0632888	0.135149	46.0662	-2273.53	0.567	0.121934	0.19878	2.06319	0.318936	-2405.03	262.992	262	0	0
V13M13-362_A1	v5459A_M	ENSG00000120948	TARDBP	gene	17	0.0190084	0.218166	95.3756	-2751.1	0.729	0.229943	0.237233	0.599587	0.0801451	-2753.05	3.90236	3616	0.142106	0.164459
V13M13-362_A1	v5459A_M	ENSG00000116649	SRM	gene	10	0.0042494	0.300749	1.01335	-3244.88	0.498	0.312499	0.305064	0.2086	0.0139325	-3247.97	6.17791	3317	0.0455494	0.0574689
V13M13-362_A1	v5459A_M	ENSG00000116661	FBXO2	gene	11	0.0508246	0.558834	15.9381	-4572.88	0.555	0.663754	0.609786	0.339649	0.0833658	-4610.97	76.1885	828	0	0
V13M13-362_A1	v5459A_M	ENSG00000132879	FBXO44	gene	14	0.0147427	0.316546	53.7909	-3408.08	0.651	0.329351	0.331389	0.368663	0.0445013	-3410.86	5.56182	3383	0.0619821	0.076676
V13M13-362_A1	v5459A_M	ENSG00000011021	CLCN6	gene	23	0.0136069	0.288788	15.8582	-3218.38	0.493	0.289566	0.30252	0.402839	0.0449971	-3231.48	26.2098	1765	2.03526e-06	4.82582e-06
V13M13-362_A1	v5459A_M	ENSG00000116688	MFN2	gene	16	0.00598964	0.366938	10.968	-3641.41	0.405	0.376107	0.373038	0.205773	0.0160611	-3643.84	4.86716	3476	0.087722	0.105607
V13M13-362_A1	v5459A_M	ENSG00000189337	KAZN	gene	17	0.00502423	0.207457	14.1751	-2532.52	0.521	0.189844	0.212525	0.373369	0.0236455	-2536.61	8.17833	3084	0.0167533	0.0227342
V13M13-362_A1	v5459A_M	ENSG00000159363	ATP13A2	gene	18	0.0244916	0.435622	4.01721	-4026.77	0.472	0.482428	0.460172	0.324396	0.0532294	-4056.97	60.4106	1001	7.61613e-14	3.18417e-13
V13M13-362_A1	v5459A_M	ENSG00000117118	SDHB	gene	9	0.00139925	0.274833	25.2251	-3052.96	0.519	0.268041	0.276256	0.139555	0.00506548	-3052.75	-0.409384	4179	1	1
V13M13-362_A1	v5459A_M	ENSG00000053371	AKR7A2	gene	12	0.00290276	0.205028	2.45632	-2491.2	0.451	0.194964	0.207955	0.276345	0.0139602	-2493.83	5.26485	3419	0.0719037	0.0880132
V13M13-362_A1	v5459A_M	ENSG00000077549	CAPZB	gene	18	0.0089901	0.48292	2.40841	-4183.89	0.467	0.512394	0.492036	0.185045	0.0182759	-4188.73	9.67134	2910	0.00794136	0.0114208
V13M13-362_A1	v5459A_M	ENSG00000173436	MICOS10	gene	15	0.0251904	0.592846	1.07514e-05	-4613.89	0.482	0.709474	0.618393	0.223708	0.0407588	-4638.56	49.3419	1170	1.92991e-11	6.90315e-11
V13M13-362_A1	v5459A_M	ENSG00000158747	NBL1	gene	14	0.019076	0.383503	27.4307	-3785.81	0.647	0.410696	0.402696	0.336298	0.0473846	-3794.4	17.1796	2260	0.000185992	0.000344414
V13M13-362_A1	v5459A_M	ENSG00000162545	CAMK2N1	gene	6	0.110417	0.766115	9.18769	-5224.71	0.581	1.30195	0.8762	0.255226	0.125971	-5324.35	199.284	357	0	0
V13M13-362_A1	v5459A_M	ENSG00000158828	PINK1	gene	8	0.0488842	0.662136	85.3027	-4911.7	0.803	0.901574	0.711234	0.245235	0.0687522	-4913.84	4.27844	3565	0.117747	0.138224
V13M13-362_A1	v5459A_M	ENSG00000127483	HP1BP3	gene	18	0.0242898	0.451729	8.15441	-4101.1	0.562	0.515833	0.476213	0.302136	0.051027	-4124.4	46.6062	1211	7.57872e-11	2.61907e-10
V13M13-362_A1	v5459A_M	ENSG00000075151	EIF4G3	gene	20	0.00584701	0.30886	0.00720052	-3303.89	0.488	0.30355	0.314726	0.251905	0.0185792	-3309.33	10.8766	2787	0.00434681	0.00652723
V13M13-362_A1	v5459A_M	ENSG00000076864	RAP1GAP	gene	19	0.0595873	0.398042	10.0439	-3943.85	0.617	0.449492	0.458505	0.543068	0.130209	-4049.83	211.966	335	0	0
V13M13-362_A1	v5459A_M	ENSG00000090686	USP48	gene	16	0.0100503	0.158354	43.1131	-2072.14	0.655	0.166683	0.16844	0.601448	0.0596793	-2079.09	13.8939	2518	0.000961571	0.00159816
V13M13-362_A1	v5459A_M	ENSG00000070831	CDC42	gene	17	0.0347503	0.609582	0.00520389	-4681.07	0.665	0.751138	0.643591	0.248176	0.0539322	-4717.16	72.1893	861	2.22045e-16	1.07057e-15
V13M13-362_A1	v5459A_M	ENSG00000125944	HNRNPR	gene	20	0.00658487	0.363042	0.0174619	-3620.89	0.502	0.373416	0.369731	0.21731	0.0178149	-3626.32	10.8649	2789	0.00437232	0.00656084
V13M13-362_A1	v5459A_M	ENSG00000142676	RPL11	gene	14	0.0501505	0.782775	26.7889	-5211.55	0.769	1.30476	0.833374	0.171636	0.0602101	-5225.73	28.3526	1692	6.97116e-07	1.72425e-06
V13M13-362_A1	v5459A_M	ENSG00000057757	PITHD1	gene	10	0.0640191	0.538112	16.549	-4530.17	0.822	0.708373	0.602363	0.357185	0.106321	-4586.87	113.412	608	0	0
V13M13-362_A1	v5459A_M	ENSG00000188529	SRSF10	gene	15	0.00587032	0.16957	5.47453	-2147.34	0.478	0.170433	0.175458	0.44955	0.0334604	-2159.43	24.1696	1860	5.64472e-06	1.27006e-05
V13M13-362_A1	v5459A_M	ENSG00000001461	NIPAL3	gene	17	0.00254954	0.285174	20.704	-3132.84	0.45	0.257273	0.287756	0.196262	0.00886108	-3133.02	0.35561	4060	0.837106	0.862879
V13M13-362_A1	v5459A_M	ENSG00000133226	SRRM1	gene	17	0.001801	0.187311	0.0140879	-2305.77	0.418	0.171145	0.189154	0.247967	0.00952345	-2307.34	3.15158	3705	0.206844	0.233641
V13M13-362_A1	v5459A_M	ENSG00000169504	CLIC4	gene	15	0.00897937	0.239232	21.6786	-2836	0.629	0.199773	0.24827	0.474337	0.0361762	-2842.55	13.0876	2585	0.00143903	0.00232973
V13M13-362_A1	v5459A_M	ENSG00000117614	SYF2	gene	10	0.00343951	0.222868	13.9847	-2658.95	0.429	0.208086	0.226381	0.281842	0.0151984	-2660.91	3.90192	3617	0.142138	0.164459
V13M13-362_A1	v5459A_M	ENSG00000117616	RSRP1	gene	18	0.172564	0.00824031	242.793	-2216.55	1.18	0.168524	0.18085	2.46498	0.954424	-2218.99	4.8692	3474	0.0876327	0.105568
V13M13-362_A1	v5459A_M	ENSG00000183726	TMEM50A	gene	11	0.033041	0.201907	144.375	-2733.29	1.027	0.213153	0.235005	0.852777	0.140631	-2734.49	2.39387	3781	0.302118	0.3344
V13M13-362_A1	v5459A_M	ENSG00000117640	MTFR1L	gene	18	0.00461551	0.238129	6.85204	-2794.72	0.389	0.245359	0.242768	0.276891	0.0190138	-2798.45	7.44518	3166	0.0241712	0.0319466
V13M13-362_A1	v5459A_M	ENSG00000117632	STMN1	gene	23	0.150536	0.830527	0.388412	-5346.43	0.48	1.76756	0.969978	0.219506	0.153442	-5524.45	356.048	194	0	0
V13M13-362_A1	v5459A_M	ENSG00000142669	SH3BGRL3	gene	15	0.0338157	0.510673	23.4962	-4372.07	0.582	0.56793	0.544546	0.323791	0.0621055	-4388.28	32.4289	1559	9.08162e-08	2.43696e-07
V13M13-362_A1	v5459A_M	ENSG00000198830	HMGN2	gene	11	0.0377264	0.499489	0.000807266	-4301.8	0.514	0.593498	0.538036	0.327268	0.0702257	-4364.62	125.632	541	0	0
V13M13-362_A1	v5459A_M	ENSG00000117713	ARID1A	gene	20	0.00182529	0.208994	51.7409	-2521.13	0.499	0.192473	0.210865	0.221971	0.00865806	-2521.18	0.093992	4094	0.954091	0.975298
V13M13-362_A1	v5459A_M	ENSG00000090273	NUDC	gene	14	0.0204861	0.392669	24.2404	-3834.77	0.607	0.44787	0.413411	0.319578	0.0495845	-3846.08	22.625	1938	1.22193e-05	2.63756e-05
V13M13-362_A1	v5459A_M	ENSG00000186501	TMEM222	gene	14	0.00409686	0.241188	0.00731668	-2814.48	0.585	0.240809	0.245358	0.265798	0.0167025	-2819.33	9.71433	2905	0.0077725	0.0111972
V13M13-362_A1	v5459A_M	ENSG00000126709	IFI6	gene	15	0.273479	0.503003	2.84847	-4468.19	0.388	0.72516	0.765914	0.721154	0.352203	-5059.61	1182.82	49	0	0
V13M13-362_A1	v5459A_M	ENSG00000117758	STX12	gene	14	0.00417429	0.344602	5.55051	-3510.2	0.508	0.337489	0.348875	0.19144	0.0119684	-3512.06	3.70663	3646	0.156716	0.179884
V13M13-362_A1	v5459A_M	ENSG00000117748	RPA2	gene	10	0.00465549	0.272405	0.00145837	-3054.15	0.591	0.270824	0.277119	0.251939	0.0168032	-3058.89	9.48619	2926	0.00871165	0.0124601
V13M13-362_A1	v5459A_M	ENSG00000126698	DNAJC8	gene	11	0.00884203	0.367119	2.99754e-05	-3650.71	0.671	0.373954	0.375887	0.251454	0.0235185	-3658.82	16.2117	2329	0.000301775	0.000542261
V13M13-362_A1	v5459A_M	ENSG00000130770	ATP5IF1	gene	18	0.111279	0.79258	2.30735	-5254.82	0.493	1.35748	0.902223	0.245739	0.123116	-5381.95	254.251	273	0	0
V13M13-362_A1	v5459A_M	ENSG00000198492	YTHDF2	gene	16	0.00397858	0.213859	0.0543119	-2580.08	0.505	0.216177	0.217957	0.29178	0.018264	-2586.27	12.3901	2637	0.00203948	0.00323671
V13M13-362_A1	v5459A_M	ENSG00000116350	SRSF4	gene	17	0.00170047	0.170612	45.9871	-2124.13	0.444	0.16035	0.172357	0.257167	0.00986856	-2124.33	0.400196	4051	0.818651	0.84573
V13M13-362_A1	v5459A_M	ENSG00000162512	SDC3	gene	16	0.0277813	0.471888	1.75574	-4182.51	0.541	0.535535	0.499735	0.311235	0.0555995	-4219.29	73.5457	845	1.11022e-16	5.44699e-16
V13M13-362_A1	v5459A_M	ENSG00000134644	PUM1	gene	15	0.0280584	0.399982	2.14002	-3867.16	0.466	0.463102	0.428059	0.361706	0.0655508	-3914.61	94.8984	692	0	0
V13M13-362_A1	v5459A_M	ENSG00000121766	ZCCHC17	gene	15	0.0126544	0.34724	6.7484e-08	-3555.21	0.472	0.364844	0.359949	0.308329	0.0351614	-3573.55	36.6804	1445	1.08378e-08	3.13885e-08
V13M13-362_A1	v5459A_M	ENSG00000162517	PEF1	gene	13	0.0041688	0.205738	2.51938	-2507.11	0.465	0.208625	0.20995	0.309485	0.0198603	-2512.62	11.034	2772	0.00401798	0.00606423
V13M13-362_A1	v5459A_M	ENSG00000121753	ADGRB2	gene	12	0.0260082	0.323993	8.64103	-3475.77	0.544	0.336834	0.350132	0.478783	0.0743089	-3519.14	86.734	743	0	0
V13M13-362_A1	v5459A_M	ENSG00000184007	PTP4A2	gene	21	0.00637503	0.480535	16.3317	-4167.41	0.42	0.514438	0.486985	0.155206	0.0130928	-4168.42	2.02673	3822	0.362996	0.397472
V13M13-362_A1	v5459A_M	ENSG00000121774	KHDRBS1	gene	18	0.0135367	0.429729	7.53798	-3974.4	0.529	0.47259	0.443294	0.24619	0.0305385	-3983.43	18.0529	2197	0.000120186	0.000228939
V13M13-362_A1	v5459A_M	ENSG00000084623	EIF3I	gene	11	0.00766603	0.31299	1.77187	-3338.29	0.438	0.331581	0.320755	0.264056	0.0239073	-3346.67	16.7551	2292	0.000229975	0.000419915
V13M13-362_A1	v5459A_M	ENSG00000175130	MARCKSL1	gene	7	0.0280539	0.597189	3.72957	-4637.78	0.491	0.691192	0.62568	0.242325	0.0448688	-4661.62	47.6659	1194	4.46154e-11	1.56378e-10
V13M13-362_A1	v5459A_M	ENSG00000160058	BSDC1	gene	18	0.00143955	0.17412	0.639669	-2159.89	0.465	0.172585	0.175598	0.219842	0.00819979	-2160.99	2.21377	3801	0.330586	0.363984
V13M13-362_A1	v5459A_M	ENSG00000162521	RBBP4	gene	19	0.0110942	0.256787	6.31028	-2975.26	0.528	0.279747	0.26805	0.376516	0.0414148	-2993.41	36.3041	1456	1.30816e-08	3.76006e-08
V13M13-362_A1	v5459A_M	ENSG00000134684	YARS	gene	10	0.0108862	0.304628	0.479855	-3297.36	0.423	0.316945	0.315462	0.329195	0.034503	-3313.93	33.1362	1540	6.37633e-08	1.73279e-07
V13M13-362_A1	v5459A_M	ENSG00000121905	HPCA	gene	10	0.268666	0.335577	2.47522	-3699.42	0.397	0.469486	0.643673	1.10404	0.444632	-4717.41	2035.99	24	0	0
V13M13-362_A1	v5459A_M	ENSG00000134686	PHC2	gene	18	0.00163389	0.186152	16.6886	-2293.02	0.458	0.171222	0.187815	0.236076	0.00870084	-2293.36	0.688463	4011	0.708765	0.739511
V13M13-362_A1	v5459A_M	ENSG00000163866	SMIM12	gene	9	0.00933154	0.220028	14.7784	-2675.95	0.508	0.232598	0.229416	0.415308	0.0406852	-2687.11	22.325	1951	1.41965e-05	3.04522e-05
V13M13-362_A1	v5459A_M	ENSG00000116560	SFPQ	gene	11	0.0106234	0.420285	3.28038	-3920.16	0.391	0.442885	0.430948	0.232724	0.0246536	-3927.84	15.3684	2387	0.000460037	0.000806559
V13M13-362_A1	v5459A_M	ENSG00000142687	KIAA0319L	gene	18	0.0095114	0.200312	49.9073	-2508.72	0.65	0.201372	0.209882	0.484309	0.0453304	-2511.98	6.53371	3277	0.0381261	0.0486902
V13M13-362_A1	v5459A_M	ENSG00000020129	NCDN	gene	16	0.327865	0.68965	7.0431	-5154.6	0.416	1.25164	1.02618	0.457475	0.322221	-5635.31	961.424	59	0	0
V13M13-362_A1	v5459A_M	ENSG00000126067	PSMB2	gene	12	0.00561484	0.399172	0.12005	-3801.75	0.532	0.40804	0.404933	0.183639	0.0138711	-3805.31	7.10245	3206	0.0286895	0.0374502
V13M13-362_A1	v5459A_M	ENSG00000142686	C1orf216	gene	8	0.00756198	0.201267	29.6355	-2497.9	0.626	0.201104	0.208874	0.432411	0.0362113	-2502.5	9.19801	2965	0.0100619	0.014202
V13M13-362_A1	v5459A_M	ENSG00000054116	TRAPPC3	gene	12	0.00308837	0.200233	4.01751	-2446.88	0.445	0.202829	0.20338	0.27399	0.0151896	-2450.05	6.3248	3301	0.0423241	0.0536584
V13M13-362_A1	v5459A_M	ENSG00000116871	MAP7D1	gene	15	0.0283062	0.494174	65.6915	-4304.83	0.776	0.550689	0.522627	0.305516	0.0541767	-4307.43	5.19776	3425	0.0743568	0.0908478
V13M13-362_A1	v5459A_M	ENSG00000054118	THRAP3	gene	15	0.0602237	0.171401	172.303	-2704.78	0.821	0.230507	0.231678	1.06463	0.260005	-2706.42	3.27421	3693	0.194542	0.22046
V13M13-362_A1	v5459A_M	ENSG00000181817	LSM10	gene	6	0.00288742	0.169494	0.0974156	-2120.34	0.598	0.166383	0.172459	0.322959	0.0167502	-2125.5	10.3184	2842	0.00574641	0.0084619
V13M13-362_A1	v5459A_M	ENSG00000116898	MRPS15	gene	12	0.0148284	0.18476	66.0328	-2408.89	0.642	0.181422	0.199643	0.671211	0.074295	-2413.56	9.32962	2946	0.00942105	0.0133833
V13M13-362_A1	v5459A_M	ENSG00000163875	MEAF6	gene	15	0.0351801	0.412578	0.833576	-3934.49	0.406	0.456581	0.447161	0.4108	0.0785694	-4000.52	132.065	513	0	0
V13M13-362_A1	v5459A_M	ENSG00000185090	MANEAL	gene	14	0.00534114	0.142318	0.0294928	-1801	0.492	0.148584	0.147766	0.491864	0.036172	-1821.37	40.7449	1337	1.42021e-09	4.44546e-09
V13M13-362_A1	v5459A_M	ENSG00000197982	C1orf122	gene	14	0.0167324	0.579994	0.0365536	-4556.52	0.543	0.68465	0.596924	0.188934	0.0280404	-4569.02	24.9953	1823	3.73535e-06	8.57512e-06
V13M13-362_A1	v5459A_M	ENSG00000116954	RRAGC	gene	8	0.00227937	0.165604	2.08402	-2070.26	0.469	0.153473	0.167943	0.311082	0.0135771	-2073.28	6.03265	3336	0.048981	0.0614464
V13M13-362_A1	v5459A_M	ENSG00000174574	AKIRIN1	gene	16	0.0156041	0.357679	1.28936	-3622.41	0.426	0.389431	0.37343	0.320766	0.0418024	-3645.91	47.0064	1209	6.20413e-11	2.14758e-10
V13M13-362_A1	v5459A_M	ENSG00000168653	NDUFS5	gene	11	0.0582149	0.724369	4.09828	-5048.95	0.501	1.24199	0.784022	0.194267	0.0743881	-5105.59	113.293	609	0	0
V13M13-362_A1	v5459A_M	ENSG00000127603	MACF1	gene	27	0.0225393	0.464428	0.553643	-4139.89	0.489	0.535757	0.487792	0.280222	0.046285	-4171.68	63.5758	969	1.56541e-14	6.76085e-14
V13M13-362_A1	v5459A_M	ENSG00000116983	HPCAL4	gene	13	0.0428812	0.46517	3.50508	-4184.38	0.678	0.55322	0.507364	0.374313	0.0844032	-4249.1	129.438	521	0	0
V13M13-362_A1	v5459A_M	ENSG00000131236	CAP1	gene	17	0.00220279	0.39418	0.750406	-3763.26	0.518	0.396876	0.396503	0.118258	0.00555722	-3763.9	1.28861	3930	0.525026	0.559093
V13M13-362_A1	v5459A_M	ENSG00000131238	PPT1	gene	17	0.0199005	0.358501	13.6163	-3653.66	0.707	0.412064	0.378628	0.342348	0.052591	-3673.12	38.9084	1377	3.55757e-09	1.08122e-08
V13M13-362_A1	v5459A_M	ENSG00000084070	SMAP2	gene	12	0.013457	0.293512	14.2323	-3247.58	0.576	0.319251	0.307102	0.363364	0.0438383	-3261.07	26.9883	1735	1.37898e-06	3.32624e-06
V13M13-362_A1	v5459A_M	ENSG00000117016	RIMS3	gene	10	0.0157621	0.237713	3.12196	-2842.26	0.433	0.250048	0.253549	0.502092	0.062184	-2883.96	83.3912	764	0	0
V13M13-362_A1	v5459A_M	ENSG00000198815	FOXJ3	gene	9	0.00660893	0.200419	14.4649	-2478.29	0.544	0.201005	0.207098	0.404444	0.0319229	-2485.7	14.8247	2430	0.000603763	0.00103981
V13M13-362_A1	v5459A_M	ENSG00000127125	PPCS	gene	9	0.0017849	0.188817	34.2149	-2322.57	0.509	0.18035	0.190646	0.234256	0.00936458	-2322.81	0.476595	4041	0.787968	0.816047
V13M13-362_A1	v5459A_M	ENSG00000065978	YBX1	gene	19	0.00338503	0.312347	13.8857	-3315.18	0.438	0.281945	0.315787	0.206356	0.0107212	-3315.96	1.54981	3895	0.460748	0.495053
V13M13-362_A1	v5459A_M	ENSG00000117394	SLC2A1	gene	23	0.00459285	0.190133	8.7243	-2359.5	0.523	0.17004	0.194804	0.398557	0.0235862	-2365.26	11.5202	2723	0.00315086	0.00484257
V13M13-362_A1	v5459A_M	ENSG00000117395	EBNA1BP2	gene	12	0.00798476	0.219453	0.00102899	-2652.08	0.432	0.232958	0.22736	0.383577	0.0351074	-2669.4	34.6309	1501	3.01997e-08	8.4201e-08
V13M13-362_A1	v5459A_M	ENSG00000142949	PTPRF	gene	17	0.0369531	0.355317	90.0588	-3740.06	0.794	0.404042	0.392355	0.475772	0.0942034	-3743.21	6.29798	3303	0.0428954	0.0543498
V13M13-362_A1	v5459A_M	ENSG00000117408	IPO13	gene	11	0.00276745	0.191414	0.448011	-2356.03	0.539	0.177754	0.194246	0.295951	0.0142519	-2359.62	7.1674	3189	0.0277727	0.0364467
V13M13-362_A1	v5459A_M	ENSG00000117410	ATP6V0B	gene	14	0.0899045	0.694715	26.2638	-5063.7	0.615	1.0581	0.784456	0.283377	0.114584	-5106.68	85.9556	747	0	0
V13M13-362_A1	v5459A_M	ENSG00000117419	ERI3	gene	16	0.00461014	0.373145	22.6215	-3668.29	0.438	0.392861	0.377855	0.17283	0.012204	-3669.1	1.61335	3884	0.44634	0.48093
V13M13-362_A1	v5459A_M	ENSG00000187147	RNF220	gene	18	0.00782658	0.296178	0.00264602	-3231.02	0.512	0.303705	0.304014	0.291296	0.0257449	-3241.18	20.3218	2062	3.86523e-05	7.8448e-05
V13M13-362_A1	v5459A_M	ENSG00000142937	RPS8	gene	12	0.0759956	0.796031	11.2393	-5265.11	0.578	1.58853	0.873415	0.17354	0.0871483	-5318.08	105.955	645	0	0
V13M13-362_A1	v5459A_M	ENSG00000126088	UROD	gene	14	0.00952775	0.2749	12.2027	-3101.79	0.552	0.283515	0.284521	0.344285	0.0334979	-3110.77	17.9454	2204	0.000126825	0.000240817
V13M13-362_A1	v5459A_M	ENSG00000117450	PRDX1	gene	14	0.144442	0.69438	13.571	-5099.19	0.647	1.19336	0.842001	0.318476	0.172196	-5246	293.622	232	0	0
V13M13-362_A1	v5459A_M	ENSG00000117448	AKR1A1	gene	13	0.00199423	0.178954	0.0414901	-2218.4	0.61	0.17422	0.180982	0.256324	0.011021	-2220.42	4.05033	3589	0.131972	0.153887
V13M13-362_A1	v5459A_M	ENSG00000085998	POMGNT1	gene	14	0.00298861	0.204019	18.5224	-2484.03	0.426	0.199903	0.207077	0.273473	0.0144372	-2485.5	2.94558	3723	0.229285	0.257738
V13M13-362_A1	v5459A_M	ENSG00000132128	LRRC41	gene	16	0.00267425	0.146045	1.50406	-1829.58	0.583	0.148523	0.148757	0.348182	0.0179818	-1834.54	9.91547	2886	0.00702883	0.0101925
V13M13-362_A1	v5459A_M	ENSG00000173660	UQCRH	gene	12	0.0592359	0.739855	5.26929	-5093.27	0.506	1.24126	0.798967	0.196078	0.0741292	-5142.75	98.9602	675	0	0
V13M13-362_A1	v5459A_M	ENSG00000123472	ATPAF1	gene	12	0.00714503	0.382428	0.0786123	-3724.05	0.478	0.384767	0.389696	0.219687	0.0183407	-3729.82	11.5483	2717	0.0031069	0.00478556
V13M13-362_A1	v5459A_M	ENSG00000159658	EFCAB14	gene	12	0.00385525	0.266163	1.14946	-3005.02	0.445	0.236957	0.270086	0.262034	0.0142778	-3008.3	6.56836	3274	0.0374714	0.0478979
V13M13-362_A1	v5459A_M	ENSG00000162368	CMPK1	gene	13	0.0115643	0.469581	0.374892	-4136.06	0.524	0.500116	0.481303	0.215025	0.0240349	-4145.33	18.54	2166	9.42069e-05	0.00018202
V13M13-362_A1	v5459A_M	ENSG00000162374	ELAVL4	gene	17	0.0319095	0.285959	2.08698	-3233.19	0.589	0.326648	0.318288	0.546865	0.100386	-3331.48	196.568	360	0	0
V13M13-362_A1	v5459A_M	ENSG00000123091	RNF11	gene	5	0.0524227	0.653081	6.13851	-4849.98	0.463	0.889753	0.705555	0.25733	0.0743053	-4898.06	96.1661	686	0	0
V13M13-362_A1	v5459A_M	ENSG00000085832	EPS15	gene	17	0.388676	0.0129955	217.317	-3784.38	0.889	0.397463	0.401764	1.56855	0.967646	-3789.84	10.9251	2784	0.00424279	0.0063779
V13M13-362_A1	v5459A_M	ENSG00000078618	NRDC	gene	21	0.155092	0.100931	210.295	-2900.84	1.047	0.251268	0.25608	1.56732	0.605773	-2903.5	5.3253	3411	0.0697631	0.0855932
V13M13-362_A1	v5459A_M	ENSG00000169213	RAB3B	gene	7	0.0902151	0.411695	4.17381	-4012.38	0.442	0.417296	0.507566	0.719772	0.179743	-4249.88	475.011	135	0	0
V13M13-362_A1	v5459A_M	ENSG00000134717	BTF3L4	gene	18	0.00875801	0.272792	2.22757	-3077.61	0.321	0.278058	0.281483	0.336564	0.0311064	-3089.64	24.0633	1866	5.95276e-06	1.33506e-05
V13M13-362_A1	v5459A_M	ENSG00000162378	ZYG11B	gene	13	0.0154722	0.407272	1.49196	-3872.36	0.332	0.439662	0.422572	0.282916	0.0365995	-3889.22	33.7245	1522	4.75125e-08	1.30644e-07
V13M13-362_A1	v5459A_M	ENSG00000116171	SCP2	gene	18	0.00616878	0.390868	4.09146	-3763.84	0.468	0.390618	0.397171	0.20107	0.015537	-3767.22	6.76155	3250	0.034021	0.0438086
V13M13-362_A1	v5459A_M	ENSG00000116209	TMEM59	gene	12	0.0338455	0.537988	4.38763	-4449.15	0.561	0.680035	0.572614	0.270532	0.0591876	-4487.19	76.0928	829	0	0
V13M13-362_A1	v5459A_M	ENSG00000157216	SSBP3	gene	15	0.0184087	0.360112	0.000371422	-3640.45	0.509	0.389185	0.378309	0.348622	0.0486332	-3671.46	62.0121	987	3.41949e-14	1.4499e-13
V13M13-362_A1	v5459A_M	ENSG00000116133	DHCR24	gene	13	0.00746557	0.37626	10.4804	-3696.46	0.452	0.362614	0.383795	0.23828	0.0194555	-3699.8	6.67474	3260	0.0355303	0.0456006
V13M13-362_A1	v5459A_M	ENSG00000162407	PLPP3	gene	9	0.0273734	0.376001	1.3814	-3745.42	0.498	0.390254	0.403173	0.423952	0.0678609	-3796.73	102.623	657	0	0
V13M13-362_A1	v5459A_M	ENSG00000162599	NFIA	gene	17	0.0113016	0.37299	0.00679533	-3689.36	0.53	0.355808	0.384451	0.298782	0.029409	-3703.15	27.5944	1720	1.0185e-06	2.47816e-06
V13M13-362_A1	v5459A_M	ENSG00000162604	TM2D1	gene	12	0.00633279	0.23172	13.5839	-2754.97	0.51	0.232997	0.238109	0.341545	0.0266024	-2760.31	10.6821	2811	0.00479081	0.00713252
V13M13-362_A1	v5459A_M	ENSG00000079739	PGM1	gene	17	0.00230052	0.179446	14.0492	-2227.95	0.433	0.169137	0.18179	0.283579	0.0126578	-2229.19	2.4672	3774	0.291243	0.32296
V13M13-362_A1	v5459A_M	ENSG00000162434	JAK1	gene	13	0.00449839	0.245958	5.16785	-2856.33	0.419	0.242406	0.250541	0.276685	0.0179608	-2860.47	8.2882	3076	0.0158577	0.021575
V13M13-362_A1	v5459A_M	ENSG00000162433	AK4	gene	15	0.00231805	0.21137	28.9596	-2547.38	0.422	0.19709	0.213724	0.244285	0.0108478	-2547.68	0.606655	4018	0.738357	0.769045
V13M13-362_A1	v5459A_M	ENSG00000116675	DNAJC6	gene	16	0.0719019	0.69923	2.59982	-4990.09	0.474	0.956778	0.769829	0.280259	0.093242	-5069.64	159.09	424	0	0
V13M13-362_A1	v5459A_M	ENSG00000213625	LEPROT	gene	9	0.00239449	0.138641	7.44757	-1726.99	0.413	0.130135	0.141088	0.376022	0.0169779	-1730.37	6.75896	3251	0.0340652	0.043852
V13M13-362_A1	v5459A_M	ENSG00000184588	PDE4B	gene	18	0.00672997	0.274451	0.019436	-3078.76	0.53	0.25915	0.281222	0.316559	0.0239346	-3087.82	18.118	2191	0.000116342	0.000222223
V13M13-362_A1	v5459A_M	ENSG00000118473	SGIP1	gene	22	0.00930688	0.303721	4.95859	-3288.91	0.476	0.300415	0.312968	0.32113	0.0297318	-3298.3	18.7804	2151	8.35395e-05	0.000162535
V13M13-362_A1	v5459A_M	ENSG00000142864	SERBP1	gene	14	0.00277061	0.437252	100.128	-3969.34	0.466	0.429758	0.440093	0.12248	0.00629652	-3969.17	-0.340966	4172	1	1
V13M13-362_A1	v5459A_M	ENSG00000162595	DIRAS3	gene	7	0.323968	0.508225	5.22929	-4564.41	0.409	0.734433	0.787943	0.774994	0.389294	-5115.41	1102	52	0	0
V13M13-362_A1	v5459A_M	ENSG00000116729	WLS	gene	14	0.0129949	0.272485	7.37063	-3098.36	0.526	0.249935	0.285532	0.456099	0.0455194	-3117.75	38.7685	1379	3.81526e-09	1.15786e-08
V13M13-362_A1	v5459A_M	ENSG00000033122	LRRC7	gene	20	0.0236923	0.196869	6.9019	-2524.17	0.512	0.196859	0.220829	0.781892	0.107418	-2612.04	175.737	393	0	0
V13M13-362_A1	v5459A_M	ENSG00000116754	SRSF11	gene	13	0.0359376	0.319403	77.8569	-3543.13	1.033	0.360904	0.355445	0.525269	0.101136	-3548.77	11.2785	2751	0.0035556	0.00540902
V13M13-362_A1	v5459A_M	ENSG00000050628	PTGER3	gene	20	0.0092064	0.0864274	2.02461	-875.344	0.464	0.0943741	0.0964191	1.0167	0.0962672	-981.191	211.694	336	0	0
V13M13-362_A1	v5459A_M	ENSG00000132485	ZRANB2	gene	14	0.00605198	0.29334	1.51256e-05	-3204.72	0.543	0.295159	0.299463	0.263568	0.0202143	-3211.49	13.5433	2543	0.00114578	0.0018856
V13M13-362_A1	v5459A_M	ENSG00000172260	NEGR1	gene	15	0.0374861	0.428495	3.73571	-4020.12	0.544	0.481939	0.466273	0.401738	0.0804455	-4082.89	125.541	543	0	0
V13M13-362_A1	v5459A_M	ENSG00000178965	ERICH3	gene	14	0.00580272	0.14449	2.69932e-05	-1833.39	0.488	0.145404	0.150087	0.523889	0.0386094	-1852.06	37.3413	1427	7.78814e-09	2.28405e-08
V13M13-362_A1	v5459A_M	ENSG00000117054	ACADM	gene	13	0.00667433	0.199025	6.54215	-2461.8	0.497	0.199928	0.205781	0.40863	0.032447	-2473.14	22.698	1935	1.17814e-05	2.54807e-05
V13M13-362_A1	v5459A_M	ENSG00000137955	RABGGTB	gene	16	0.189636	0.033491	236.095	-2630.53	1	0.201236	0.223183	2.16399	0.849902	-2632.91	4.75263	3493	0.0928923	0.111285
V13M13-362_A1	v5459A_M	ENSG00000142892	PIGK	gene	15	0.000379755	0.154874	2.54622	-1919.06	0.534	0.148547	0.155306	0.131186	0.00244603	-1919.33	0.5286	4028	0.767743	0.797668
V13M13-362_A1	v5459A_M	ENSG00000154027	AK5	gene	19	0.0323933	0.297097	9.01349	-3332.21	0.551	0.30471	0.329437	0.590665	0.0983136	-3399.23	134.045	504	0	0
V13M13-362_A1	v5459A_M	ENSG00000077254	USP33	gene	14	0.00719928	0.29549	0.000655865	-3223.91	0.492	0.301357	0.30282	0.281555	0.0237844	-3233.43	19.0544	2124	7.28433e-05	0.000143526
V13M13-362_A1	v5459A_M	ENSG00000180488	MIGA1	gene	15	0.00265166	0.265897	0.366164	-2995.85	0.473	0.261051	0.268608	0.197257	0.00987406	-2997.51	3.31324	3687	0.190783	0.216551
V13M13-362_A1	v5459A_M	ENSG00000162613	FUBP1	gene	16	0.00564438	0.213658	2.02767	-2589.56	0.511	0.217903	0.219426	0.344783	0.0257379	-2599.5	19.8742	2087	4.83468e-05	9.69484e-05
V13M13-362_A1	v5459A_M	ENSG00000137941	TTLL7	gene	17	0.0110987	0.326432	67.312	-3446.59	0.581	0.319279	0.337624	0.329964	0.032882	-3447.54	1.89561	3841	0.387591	0.422255
V13M13-362_A1	v5459A_M	ENSG00000142875	PRKACB	gene	19	0.113131	0.740848	10.888	-5172.24	0.556	1.24155	0.853142	0.270912	0.132475	-5271.87	199.252	358	0	0
V13M13-362_A1	v5459A_M	ENSG00000117155	SSX2IP	gene	16	0.015016	0.201577	11.5117	-2540.81	0.602	0.193699	0.216714	0.632631	0.0693282	-2575.03	68.4411	900	1.33227e-15	6.19504e-15
V13M13-362_A1	v5459A_M	ENSG00000162642	C1orf52	gene	14	0.0103796	0.218195	50.9379	-2677.28	0.675	0.213802	0.22865	0.476517	0.0454102	-2680.54	6.51683	3279	0.0384493	0.049073
V13M13-362_A1	v5459A_M	ENSG00000153904	DDAH1	gene	20	0.0205762	0.633904	1.67655	-4736.99	0.483	0.722205	0.65471	0.19862	0.0314391	-4750.87	27.7663	1713	9.34601e-07	2.28331e-06
V13M13-362_A1	v5459A_M	ENSG00000183291	SELENOF	gene	17	0.0178778	0.395049	0.000168208	-3817.58	0.488	0.439002	0.412722	0.304573	0.0432953	-3842.8	50.4334	1147	1.11824e-11	4.08006e-11
V13M13-362_A1	v5459A_M	ENSG00000153936	HS2ST1	gene	17	0.0031797	0.161495	19.4536	-2032.88	0.538	0.155569	0.164723	0.362467	0.019309	-2035.17	4.57613	3522	0.101463	0.120563
V13M13-362_A1	v5459A_M	ENSG00000143013	LMO4	gene	13	0.0192956	0.392068	2.85134	-3810.8	0.453	0.393596	0.411173	0.352921	0.0469063	-3835.4	49.1966	1175	2.07542e-11	7.39202e-11
V13M13-362_A1	v5459A_M	ENSG00000189195	BTBD8	gene	13	0.0165939	0.207902	34.622	-2630.43	0.574	0.202991	0.22462	0.634595	0.0739165	-2645.54	30.2321	1617	2.72389e-07	7.04976e-07
V13M13-362_A1	v5459A_M	ENSG00000122406	RPL5	gene	14	0.0377578	0.758862	0.763369	-5107.67	0.433	1.09056	0.796816	0.178178	0.0473975	-5137.45	59.5556	1015	1.16906e-13	4.82023e-13
V13M13-362_A1	v5459A_M	ENSG00000117500	TMED5	gene	13	0.00247117	0.17531	11.7553	-2184.1	0.405	0.167767	0.177826	0.29631	0.0139001	-2185.8	3.41007	3679	0.181766	0.206765
V13M13-362_A1	v5459A_M	ENSG00000117528	ABCD3	gene	14	0.00275705	0.169835	0.0042335	-2123.12	0.413	0.155231	0.172654	0.338254	0.0159744	-2127.72	9.20543	2963	0.0100246	0.0141589
V13M13-362_A1	v5459A_M	ENSG00000117525	F3	gene	14	0.00942006	0.224653	17.4335	-2717.46	0.569	0.201994	0.234135	0.480494	0.040244	-2727.18	19.4401	2103	6.00662e-05	0.000119533
V13M13-362_A1	v5459A_M	ENSG00000117519	CNN3	gene	16	0.0146664	0.488748	12.3952	-4227.47	0.483	0.471721	0.503562	0.25673	0.029134	-4234.3	13.6578	2538	0.00108203	0.0017842
V13M13-362_A1	v5459A_M	ENSG00000117569	PTBP2	gene	18	0.00252177	0.252361	54.5083	-2894.64	0.535	0.244524	0.254969	0.205367	0.00989384	-2894.94	0.59996	4020	0.740833	0.77124
V13M13-362_A1	v5459A_M	ENSG00000117600	PLPPR4	gene	12	0.0648024	0.30448	32.1114	-3550.65	0.603	0.364163	0.369442	0.699037	0.175482	-3624.79	148.277	449	0	0
V13M13-362_A1	v5459A_M	ENSG00000156875	MFSD14A	gene	14	0.00619314	0.170905	42.1276	-2175.59	0.669	0.178495	0.177155	0.440888	0.0349702	-2178.36	5.54651	3386	0.0624583	0.0771967
V13M13-362_A1	v5459A_M	ENSG00000137996	RTCA	gene	12	0.0035054	0.168996	18.7705	-2123.96	0.54	0.164003	0.172548	0.361007	0.0203209	-2126.51	5.0879	3441	0.0785553	0.0955403
V13M13-362_A1	v5459A_M	ENSG00000181656	GPR88	gene	7	0.103872	0.216711	1.36393	-2766.64	0.334	0.221208	0.294002	1.45696	0.32401	-3175.28	817.261	67	0	0
V13M13-362_A1	v5459A_M	ENSG00000170989	S1PR1	gene	9	0.00609269	0.177637	0.00487656	-2233.87	0.487	0.173533	0.183767	0.449803	0.0331612	-2250.48	33.2319	1534	6.07831e-08	1.65826e-07
V13M13-362_A1	v5459A_M	ENSG00000118733	OLFM3	gene	16	0.0170446	0.110934	71.6034	-1527.35	0.672	0.126012	0.128004	1.03606	0.133184	-1538.84	22.9724	1920	1.0271e-05	2.23876e-05
V13M13-362_A1	v5459A_M	ENSG00000116266	STXBP3	gene	11	0.00734675	0.173024	22.1929	-2206.23	0.536	0.163541	0.180449	0.524108	0.0407315	-2214.62	16.7828	2287	0.000226815	0.00041505
V13M13-362_A1	v5459A_M	ENSG00000085433	WDR47	gene	15	0.0123047	0.286791	37.1341	-3205.19	0.517	0.310254	0.299194	0.357535	0.0411397	-3209.73	9.07572	2979	0.0106963	0.0150265
V13M13-362_A1	v5459A_M	ENSG00000197780	TAF13	gene	10	0.00590472	0.335604	0.754354	-3465.72	0.555	0.324093	0.341559	0.237099	0.0172901	-3470.35	9.24947	2957	0.00980624	0.0138786
V13M13-362_A1	v5459A_M	ENSG00000215717	TMEM167B	gene	6	0.00263988	0.192738	0.00123103	-2368.35	0.499	0.186024	0.195409	0.276199	0.0135117	-2371.37	6.04379	3334	0.0487089	0.0611418
V13M13-362_A1	v5459A_M	ENSG00000116299	KIAA1324	gene	17	0.00570248	0.135103	1.21543	-1704.84	0.467	0.139981	0.140775	0.539463	0.0404991	-1726	42.3067	1289	6.50439e-10	2.11178e-09
V13M13-362_A1	v5459A_M	ENSG00000031698	SARS	gene	13	0.017753	0.475858	1.00057	-4177.39	0.455	0.560984	0.493697	0.237512	0.0359656	-4195.36	35.9476	1466	1.5634e-08	4.46304e-08
V13M13-362_A1	v5459A_M	ENSG00000143126	CELSR2	gene	8	0.00849413	0.2602	6.34784	-2987.97	0.443	0.26902	0.268655	0.34259	0.0316126	-2997.85	19.7477	2093	5.1503e-05	0.000102981
V13M13-362_A1	v5459A_M	ENSG00000134243	SORT1	gene	12	0.00326055	0.42574	0.0115784	-3918.37	0.463	0.386546	0.42915	0.147722	0.00760032	-3919.61	2.48846	3772	0.288163	0.319715
V13M13-362_A1	v5459A_M	ENSG00000143106	PSMA5	gene	13	0.00260479	0.249093	11.8415	-2869.07	0.47	0.251789	0.251744	0.202698	0.0103489	-2869.89	1.64669	3880	0.438961	0.473467
V13M13-362_A1	v5459A_M	ENSG00000181754	AMIGO1	gene	7	0.00360544	0.138774	35.7005	-1746.96	0.621	0.135546	0.142425	0.442988	0.0253228	-1748.93	3.94444	3607	0.139147	0.161445
V13M13-362_A1	v5459A_M	ENSG00000116337	AMPD2	gene	18	0.0150834	0.305259	8.902	-3325.4	0.508	0.328794	0.320419	0.37353	0.0470853	-3344.61	38.405	1392	4.57575e-09	1.37568e-08
V13M13-362_A1	v5459A_M	ENSG00000134202	GSTM3	gene	11	0.0114754	0.426235	3.1087	-3949.94	0.392	0.486603	0.43792	0.220145	0.0262168	-3959.43	18.9831	2130	7.54876e-05	0.000148317
V13M13-362_A1	v5459A_M	ENSG00000168710	AHCYL1	gene	18	0.0751915	0.680301	9.53573	-4965.46	0.547	0.911952	0.757149	0.300685	0.0995264	-5036.95	142.981	469	0	0
V13M13-362_A1	v5459A_M	ENSG00000197106	SLC6A17	gene	7	0.0136312	0.258959	1.46622	-2995.59	0.335	0.280168	0.272786	0.416723	0.050006	-3027.88	64.5713	954	9.54792e-15	4.18847e-14
V13M13-362_A1	v5459A_M	ENSG00000116396	KCNC4	gene	14	0.0144625	0.192575	7.98295	-2445.61	0.605	0.202128	0.206916	0.594969	0.0698547	-2483.97	76.7083	821	0	0
V13M13-362_A1	v5459A_M	ENSG00000134248	LAMTOR5	gene	13	0.0438676	0.421226	66.7012	-4071.27	0.806	0.492286	0.465235	0.425456	0.0943201	-4078.5	14.459	2468	0.00072489	0.0012292
V13M13-362_A1	v5459A_M	ENSG00000177301	KCNA2	gene	15	0.00536339	0.241338	5.27195	-2824.92	0.392	0.225059	0.246741	0.325405	0.0217404	-2830.39	10.9467	2782	0.00419711	0.00631377
V13M13-362_A1	v5459A_M	ENSG00000116459	ATP5PB	gene	11	0.0163652	0.517155	12.3538	-4341.08	0.545	0.60272	0.533603	0.212249	0.0306739	-4348.34	14.5053	2463	0.000708307	0.00120352
V13M13-362_A1	v5459A_M	ENSG00000171385	KCND3	gene	9	0.0122455	0.188379	67.7709	-2420.72	0.781	0.189004	0.200682	0.585487	0.0610368	-2423.77	6.08589	3330	0.0476941	0.0599399
V13M13-362_A1	v5459A_M	ENSG00000116489	CAPZA1	gene	13	0.0112123	0.29113	7.50861	-3217.41	0.454	0.297448	0.302346	0.355989	0.0370848	-3230.35	25.889	1781	2.38934e-06	5.61447e-06
V13M13-362_A1	v5459A_M	ENSG00000155366	RHOC	gene	16	0.0122593	0.25647	24.6735	-2989.98	0.578	0.260166	0.268814	0.425581	0.0456194	-2999.01	18.0643	2195	0.000119507	0.000227852
V13M13-362_A1	v5459A_M	ENSG00000163349	HIPK1	gene	22	0.00128853	0.218977	0.0811503	-2606.88	0.508	0.211997	0.220348	0.169323	0.00584989	-2607.75	1.73781	3864	0.41941	0.454252
V13M13-362_A1	v5459A_M	ENSG00000116752	BCAS2	gene	6	0.0138658	0.323517	11.9884	-3433.66	0.572	0.340434	0.337435	0.345891	0.041098	-3446.44	25.5687	1798	2.80437e-06	6.52741e-06
V13M13-362_A1	v5459A_M	ENSG00000009307	CSDE1	gene	16	0.0218503	0.656584	5.95997	-4810.16	0.501	0.862246	0.678851	0.171434	0.032207	-4822.13	23.934	1869	6.35032e-06	1.42194e-05
V13M13-362_A1	v5459A_M	ENSG00000163399	ATP1A1	gene	16	0.0692727	0.586752	6.02976	-4668.4	0.517	0.808738	0.656662	0.325442	0.105595	-4756.73	176.65	392	0	0
V13M13-362_A1	v5459A_M	ENSG00000198162	MAN1A2	gene	12	0.029264	0.619317	0.26109	-4704.65	0.516	0.670645	0.649166	0.255079	0.0451201	-4734.13	58.9623	1025	1.57208e-13	6.41867e-13
V13M13-362_A1	v5459A_M	ENSG00000092621	PHGDH	gene	12	0.00675367	0.297629	0.000134456	-3235.99	0.49	0.274677	0.30451	0.29919	0.0221881	-3244.39	16.7986	2283	0.000225019	0.000412486
V13M13-362_A1	v5459A_M	ENSG00000265808	SEC22B	gene	4	0.00282466	0.226665	9.46653	-2686.72	0.493	0.218076	0.229539	0.243711	0.0123084	-2688.17	2.89307	3729	0.235384	0.264168
V13M13-362_A1	v5459A_M	ENSG00000265241	RBM8A	gene	6	0.0132925	0.30777	55.6404	-3346.88	0.759	0.315939	0.32114	0.364922	0.0414015	-3349.04	4.3049	3563	0.116199	0.136484
V13M13-362_A1	v5459A_M	ENSG00000178104	PDE4DIP	gene	19	0.0106149	0.397549	0.00558496	-3810.65	0.593	0.412582	0.408287	0.249717	0.0260066	-3821.54	21.7823	1974	1.86223e-05	3.94804e-05
V13M13-362_A1	v5459A_M	ENSG00000159164	SV2A	gene	10	0.0634968	0.641003	4.3287	-4822.97	0.502	0.834406	0.704508	0.301994	0.0901303	-4895.14	144.346	465	0	0
V13M13-362_A1	v5459A_M	ENSG00000136631	VPS45	gene	15	0.0115102	0.149002	58.4204	-1979.05	0.629	0.157033	0.160538	0.683203	0.0717092	-1984.53	10.962	2779	0.00416513	0.00627119
V13M13-362_A1	v5459A_M	ENSG00000143401	ANP32E	gene	15	0.00199629	0.268481	83.3449	-3011.62	0.446	0.254775	0.270529	0.17537	0.00738063	-3011.53	-0.196174	4137	1	1
V13M13-362_A1	v5459A_M	ENSG00000266472	MRPS21	gene	5	0.0210237	0.462336	2.57348	-4131.07	0.498	0.523591	0.483496	0.276925	0.0434949	-4154.27	46.409	1212	8.36398e-11	2.88806e-10
V13M13-362_A1	v5459A_M	ENSG00000143420	ENSA	gene	18	0.0264469	0.395478	50.277	-3880.8	0.641	0.447966	0.422031	0.36303	0.0626816	-3886.7	11.7879	2697	0.00275603	0.0042766
V13M13-362_A1	v5459A_M	ENSG00000213190	MLLT11	gene	3	0.130981	0.648881	3.56235	-4895.73	0.429	0.96773	0.774906	0.373981	0.167954	-5082.58	373.698	187	0	0
V13M13-362_A1	v5459A_M	ENSG00000159352	PSMD4	gene	15	0.0263844	0.321565	34.525	-3492.05	0.657	0.357718	0.348085	0.45408	0.0758282	-3507.6	31.0902	1585	1.77361e-07	4.68301e-07
V13M13-362_A1	v5459A_M	ENSG00000143393	PI4KB	gene	16	0.00274581	0.187263	11.1354	-2314.81	0.43	0.19341	0.190052	0.27093	0.0144509	-2316.67	3.70111	3647	0.15715	0.180332
V13M13-362_A1	v5459A_M	ENSG00000159377	PSMB4	gene	11	0.032959	0.592603	0.000627912	-4624.38	0.527	0.761117	0.625976	0.238526	0.0526871	-4662.55	76.3358	826	0	0
V13M13-362_A1	v5459A_M	ENSG00000143442	POGZ	gene	22	0.00221803	0.169438	0.00675481	-2113.87	0.485	0.157883	0.171672	0.298297	0.0129214	-2116.49	5.25315	3420	0.0723256	0.0885037
V13M13-362_A1	v5459A_M	ENSG00000143376	SNX27	gene	14	0.00414199	0.246131	5.77768	-2855.57	0.477	0.232568	0.250356	0.27673	0.0165499	-2859.02	6.89852	3230	0.0317691	0.0411621
V13M13-362_A1	v5459A_M	ENSG00000159409	CELF3	gene	15	0.00735656	0.181158	10.3389	-2288.39	0.557	0.185515	0.188519	0.462337	0.0390238	-2300.72	24.6725	1829	4.3898e-06	1.00445e-05
V13M13-362_A1	v5459A_M	ENSG00000143436	MRPL9	gene	11	0.00414404	0.172109	10.7093	-2163.91	0.542	0.165701	0.176299	0.388495	0.0235119	-2168.83	9.84332	2891	0.00728701	0.0105486
V13M13-362_A1	v5459A_M	ENSG00000197747	S100A10	gene	9	0.0492366	0.313338	0.138739	-3419.23	0.478	0.280474	0.353398	0.791138	0.135797	-3537.41	236.368	294	0	0
V13M13-362_A1	v5459A_M	ENSG00000197956	S100A6	gene	10	0.226448	0.618511	4.13719	-4860.58	0.427	0.955942	0.841231	0.497797	0.267999	-5244.2	767.237	72	0	0
V13M13-362_A1	v5459A_M	ENSG00000189171	S100A13	gene	14	0.0105432	0.51957	8.54069e-05	-4329.32	0.608	0.538027	0.530118	0.190846	0.0198886	-4335.44	12.2462	2657	0.0021916	0.00345196
V13M13-362_A1	v5459A_M	ENSG00000160678	S100A1	gene	11	0.00648101	0.327038	5.43826e-06	-3417.64	0.518	0.309762	0.333514	0.259892	0.0194322	-3423.44	11.5986	2710	0.0030297	0.00467871
V13M13-362_A1	v5459A_M	ENSG00000160679	CHTOP	gene	13	0.00174474	0.232912	34.7844	-2731.9	0.493	0.222779	0.234684	0.187495	0.00743527	-2731.8	-0.200199	4142	1	1
V13M13-362_A1	v5459A_M	ENSG00000143621	ILF2	gene	17	0.00608587	0.28325	0.138114	-3137.03	0.511	0.284359	0.289355	0.274343	0.021034	-3143.92	13.7743	2530	0.00102084	0.00168862
V13M13-362_A1	v5459A_M	ENSG00000143543	JTB	gene	15	0.0115266	0.451833	0.000201181	-4061.09	0.664	0.520107	0.463343	0.206423	0.0248761	-4070.49	18.7839	2149	8.33929e-05	0.000162401
V13M13-362_A1	v5459A_M	ENSG00000177954	RPS27	gene	14	0.04448	0.683674	0.0230683	-4912.77	0.519	2.4728	0.727686	0.0852891	0.061086	-4958.84	92.1534	709	0	0
V13M13-362_A1	v5459A_M	ENSG00000143549	TPM3	gene	21	0.0189983	0.501076	34.7286	-4294.44	0.657	0.558364	0.520209	0.246854	0.03653	-4298.3	7.73305	3131	0.020931	0.0279771
V13M13-362_A1	v5459A_M	ENSG00000143612	C1orf43	gene	20	0.00439259	0.396552	0.00102645	-3784.18	0.606	0.411717	0.401042	0.160976	0.0109556	-3786.3	4.24384	3571	0.119801	0.1404
V13M13-362_A1	v5459A_M	ENSG00000143575	HAX1	gene	14	0.00537693	0.256877	4.85272	-2945.7	0.374	0.262476	0.262317	0.279369	0.0205028	-2950.86	10.3362	2839	0.00569525	0.00839543
V13M13-362_A1	v5459A_M	ENSG00000160714	UBE2Q1	gene	10	0.0277264	0.30499	32.7378	-3399.78	0.806	0.335079	0.332885	0.496934	0.0833335	-3419.72	39.884	1355	2.18428e-09	6.7463e-09
V13M13-362_A1	v5459A_M	ENSG00000160710	ADAR	gene	17	0.0483497	0.508986	2.89873e-07	-4349.59	0.468	0.654863	0.556285	0.335774	0.0867514	-4430.26	161.335	417	0	0
V13M13-362_A1	v5459A_M	ENSG00000163344	PMVK	gene	6	0.00810225	0.268161	53.2207	-3052.08	0.615	0.265363	0.276339	0.339205	0.029328	-3053.35	2.52464	3767	0.282996	0.314398
V13M13-362_A1	v5459A_M	ENSG00000163346	PBXIP1	gene	17	0.0140183	0.411083	0.770508	-3885.7	0.52	0.409331	0.425094	0.28925	0.0329764	-3900.93	30.4567	1609	2.43449e-07	6.33211e-07
V13M13-362_A1	v5459A_M	ENSG00000179085	DPM3	gene	7	0.00234834	0.211294	38.6524	-2547.11	0.484	0.208775	0.213717	0.232115	0.010992	-2547.62	1.01313	3967	0.602562	0.635674
V13M13-362_A1	v5459A_M	ENSG00000163463	KRTCAP2	gene	11	0.00919829	0.344876	0.0358646	-3530.91	0.556	0.356189	0.354168	0.269261	0.0259784	-3541.69	21.5591	1986	2.08206e-05	4.38742e-05
V13M13-362_A1	v5459A_M	ENSG00000177628	GBA	gene	16	0.00218062	0.185009	23.9155	-2286.62	0.465	0.174259	0.187234	0.267975	0.0116493	-2287.26	1.2812	3932	0.526975	0.560883
V13M13-362_A1	v5459A_M	ENSG00000116521	SCAMP3	gene	11	0.0047219	0.201758	0.000121331	-2471.78	0.568	0.195629	0.206562	0.351256	0.0228685	-2480.6	17.6448	2223	0.000147395	0.00027741
V13M13-362_A1	v5459A_M	ENSG00000160752	FDPS	gene	14	0.0301592	0.338199	29.8624	-3598.44	0.686	0.350852	0.368402	0.494979	0.0818747	-3619.24	41.5846	1305	9.33287e-10	2.99296e-09
V13M13-362_A1	v5459A_M	ENSG00000160753	RUSC1	gene	16	0.00837493	0.262704	24.4991	-3011.71	0.632	0.256589	0.271143	0.356659	0.0308948	-3015.99	8.5641	3042	0.0138143	0.0190049
V13M13-362_A1	v5459A_M	ENSG00000116539	ASH1L	gene	13	0.00485461	0.31035	8.30541	-3310.32	0.409	0.299739	0.315291	0.232452	0.0154015	-3312.86	5.07725	3443	0.0789749	0.0959947
V13M13-362_A1	v5459A_M	ENSG00000163374	YY1AP1	gene	19	0.00501618	0.183209	15.6464	-2293.27	0.547	0.183495	0.188292	0.385977	0.0266499	-2298.35	10.165	2858	0.0062045	0.00908532
V13M13-362_A1	v5459A_M	ENSG00000132676	DAP3	gene	16	0.00330103	0.195857	0.00935095	-2404.56	0.514	0.189868	0.199214	0.302603	0.016575	-2409.32	9.51967	2921	0.00856704	0.0122742
V13M13-362_A1	v5459A_M	ENSG00000132718	SYT11	gene	9	0.0479936	0.788991	1.79461e-05	-5191.64	0.484	1.21164	0.836252	0.180808	0.0573411	-5232.51	81.7535	778	0	0
V13M13-362_A1	v5459A_M	ENSG00000163479	SSR2	gene	14	0.00230265	0.234766	10.5073	-2751.28	0.441	0.228341	0.237119	0.210151	0.009713	-2752.11	1.65893	3875	0.436283	0.470963
V13M13-362_A1	v5459A_M	ENSG00000116586	LAMTOR2	gene	11	0.00340792	0.23307	0.0546864	-2743.68	0.573	0.229772	0.23653	0.254066	0.0144111	-2747.22	7.07246	3212	0.0291229	0.0379449
V13M13-362_A1	v5459A_M	ENSG00000160785	SLC25A44	gene	13	0.00468653	0.144665	3.56191	-1830.65	0.447	0.149234	0.149402	0.458732	0.0313791	-1843.05	24.8123	1826	4.09326e-06	9.38132e-06
V13M13-362_A1	v5459A_M	ENSG00000160781	PAQR6	gene	17	0.0145413	0.501557	0.670398	-4271.24	0.51	0.519017	0.516106	0.232338	0.0281755	-4282.72	22.9643	1921	1.03125e-05	2.24663e-05
V13M13-362_A1	v5459A_M	ENSG00000163468	CCT3	gene	15	0.0134754	0.375743	4.96773e-06	-3709.86	0.466	0.417842	0.389267	0.277817	0.0346218	-3727.65	35.5825	1478	1.87658e-08	5.31359e-08
V13M13-362_A1	v5459A_M	ENSG00000125462	C1orf61	gene	18	0.085047	0.804106	8.61996	-5287.78	0.722	2.02066	0.890393	0.144323	0.0956494	-5355.97	136.377	494	0	0
V13M13-362_A1	v5459A_M	ENSG00000116604	MEF2D	gene	18	0.00749023	0.233946	9.14063e-06	-2773.28	0.51	0.227523	0.241481	0.380384	0.0310236	-2787.98	29.4118	1647	4.10486e-07	1.04304e-06
V13M13-362_A1	v5459A_M	ENSG00000163382	NAXE	gene	12	0.00175995	0.235567	0.0793304	-2753.33	0.575	0.23611	0.237415	0.177679	0.00741571	-2754.57	2.47795	3773	0.289682	0.321314
V13M13-362_A1	v5459A_M	ENSG00000132692	BCAN	gene	19	0.0286935	0.443458	31.2191	-4096.47	0.614	0.486559	0.472319	0.348142	0.0607719	-4108.24	23.5496	1891	7.69598e-06	1.70321e-05
V13M13-362_A1	v5459A_M	ENSG00000143314	MRPL24	gene	12	0.00240831	0.186695	21.5661	-2306.41	0.444	0.173477	0.189155	0.282887	0.0127355	-2307.35	1.87634	3847	0.391344	0.425728
V13M13-362_A1	v5459A_M	ENSG00000143321	HDGF	gene	19	0.00180747	0.180048	68.4772	-2230.32	0.47	0.166673	0.181904	0.255077	0.00993901	-2230.42	0.19595	4074	0.906672	0.931348
V13M13-362_A1	v5459A_M	ENSG00000162706	CADM3	gene	13	0.0230589	0.453228	3.2288	-4098.28	0.407	0.542306	0.476472	0.280011	0.0484139	-4125.47	54.3899	1086	1.54654e-12	5.95974e-12
V13M13-362_A1	v5459A_M	ENSG00000158710	TAGLN2	gene	14	0.0118586	0.157995	15.7904	-2067.84	0.605	0.16439	0.169862	0.662432	0.0698167	-2095.64	55.5971	1069	8.45768e-13	3.31107e-12
V13M13-362_A1	v5459A_M	ENSG00000177807	KCNJ10	gene	10	0.00973473	0.294485	2.1153	-3229.24	0.387	0.273213	0.304427	0.361128	0.031999	-3243.85	29.2253	1653	4.5062e-07	1.14086e-06
V13M13-362_A1	v5459A_M	ENSG00000162729	IGSF8	gene	14	0.0167539	0.314347	42.6456	-3404.41	0.655	0.345993	0.331204	0.374102	0.0506005	-3409.76	10.6997	2810	0.00474879	0.00707248
V13M13-362_A1	v5459A_M	ENSG00000018625	ATP1A2	gene	15	0.113964	0.805414	5.64018	-5305.26	0.493	1.33374	0.921018	0.253112	0.123958	-5422.52	234.529	297	0	0
V13M13-362_A1	v5459A_M	ENSG00000162734	PEA15	gene	12	0.122286	0.78573	4.67372	-5259.32	0.405	1.77103	0.907704	0.197452	0.134673	-5393.87	269.101	258	0	0
V13M13-362_A1	v5459A_M	ENSG00000132716	DCAF8	gene	18	0.001765	0.192791	52.3239	-2363.14	0.446	0.187792	0.194596	0.223714	0.00907192	-2363.16	0.0484591	4099	0.976062	0.99654
V13M13-362_A1	v5459A_M	ENSG00000162735	PEX19	gene	18	0.00747448	0.247627	3.68492	-2885.74	0.438	0.24952	0.255153	0.346486	0.0293	-2896.36	21.2427	2002	2.43901e-05	5.09853e-05
V13M13-362_A1	v5459A_M	ENSG00000122218	COPA	gene	16	0.010205	0.328998	0.0616866	-3443.23	0.546	0.351268	0.339438	0.287587	0.0300854	-3458.09	29.7111	1637	3.53439e-07	9.0357e-07
V13M13-362_A1	v5459A_M	ENSG00000162736	NCSTN	gene	17	0.00397803	0.178053	2.24575	-2225.49	0.486	0.173246	0.182112	0.364057	0.0218536	-2232.68	14.3714	2477	0.000757349	0.00127958
V13M13-362_A1	v5459A_M	ENSG00000215845	TSTD1	gene	11	0.00689911	0.187831	14.4394	-2356.21	0.54	0.1889	0.194848	0.439709	0.0354292	-2365.71	19.0086	2129	7.45321e-05	0.000146509
V13M13-362_A1	v5459A_M	ENSG00000143256	PFDN2	gene	5	0.0266654	0.363695	0.518256	-3677.71	0.426	0.413704	0.390806	0.394716	0.0683098	-3735.42	115.414	594	0	0
V13M13-362_A1	v5459A_M	ENSG00000143222	UFC1	gene	12	0.0133831	0.359377	15.8499	-3634.43	0.515	0.393202	0.372898	0.294214	0.0359028	-3643.11	17.3473	2250	0.000171035	0.000318126
V13M13-362_A1	v5459A_M	ENSG00000158864	NDUFS2	gene	12	0.029292	0.46037	18.5431	-4160.69	0.531	0.545754	0.489915	0.313601	0.0598207	-4180.23	39.0841	1371	3.25832e-09	9.94606e-09
V13M13-362_A1	v5459A_M	ENSG00000248485	PCP4L1	gene	2	0.0735571	0.270134	6.09769	-3222.76	0.558	0.279907	0.347819	0.968945	0.214021	-3506.09	566.666	103	0	0
V13M13-362_A1	v5459A_M	ENSG00000143252	SDHC	gene	14	0.00683443	0.400623	2.02596	-3813.83	0.5	0.414328	0.407575	0.199529	0.0167733	-3818.1	8.55047	3044	0.0139088	0.0191223
V13M13-362_A1	v5459A_M	ENSG00000152332	UHMK1	gene	16	0.0325078	0.431784	4.63931	-4027.91	0.519	0.504328	0.464473	0.357504	0.070016	-4075.28	94.7446	694	0	0
V13M13-362_A1	v5459A_M	ENSG00000117152	RGS4	gene	13	0.0133943	0.178778	5.23823	-2293.6	0.477	0.176154	0.192047	0.657003	0.0696996	-2337.21	87.2307	738	0	0
V13M13-362_A1	v5459A_M	ENSG00000143248	RGS5	gene	13	0.0110874	0.18128	41.1631	-2333.9	0.554	0.153231	0.192435	0.687178	0.0576364	-2341.18	14.5638	2454	0.000687863	0.00117307
V13M13-362_A1	v5459A_M	ENSG00000185630	PBX1	gene	18	0.00404185	0.325324	0.0331013	-3396.65	0.55	0.31981	0.329455	0.198792	0.0122716	-3399.34	5.38236	3406	0.0678009	0.0833079
V13M13-362_A1	v5459A_M	ENSG00000143198	MGST3	gene	13	0.0447654	0.634342	12.4781	-4793.88	0.511	0.864815	0.679155	0.244652	0.065918	-4823.01	58.2533	1031	2.24154e-13	9.09878e-13
V13M13-362_A1	v5459A_M	ENSG00000143149	ALDH9A1	gene	12	0.00429842	0.27139	0.00302264	-3045.01	0.549	0.265674	0.275754	0.246777	0.0155916	-3049.17	8.324	3072	0.0155764	0.0212198
V13M13-362_A1	v5459A_M	ENSG00000143183	TMCO1	gene	16	0.00703059	0.272463	7.05778e-05	-3066.02	0.469	0.264567	0.279435	0.316928	0.0251548	-3075.27	18.5102	2171	9.56211e-05	0.000184327
V13M13-362_A1	v5459A_M	ENSG00000143158	MPC2	gene	11	0.015551	0.410838	4.53857	-3892.2	0.519	0.453389	0.426337	0.275048	0.0364713	-3906.67	28.9437	1668	5.18737e-07	1.30151e-06
V13M13-362_A1	v5459A_M	ENSG00000143155	TIPRL	gene	13	0.0049523	0.166947	10.8086	-2112.44	0.486	0.168565	0.171903	0.41748	0.0288093	-2119.14	13.3915	2554	0.00123616	0.00202557
V13M13-362_A1	v5459A_M	ENSG00000143153	ATP1B1	gene	13	0.167209	0.80558	19.3524	-5418.16	0.682	2.02034	0.9721	0.202398	0.171886	-5528.75	221.189	321	0	0
V13M13-362_A1	v5459A_M	ENSG00000075945	KIFAP3	gene	13	0.0374493	0.484237	0.495341	-4243.59	0.427	0.587224	0.520156	0.329547	0.071785	-4298.1	109.024	635	0	0
V13M13-362_A1	v5459A_M	ENSG00000117523	PRRC2C	gene	16	0.243478	0.0160407	217.122	-2925.04	1.161	0.250773	0.259583	1.96766	0.938191	-2930.25	10.412	2829	0.00548369	0.00811214
V13M13-362_A1	v5459A_M	ENSG00000117533	VAMP4	gene	15	0.00256175	0.213006	2.68828	-2562.98	0.498	0.199487	0.215631	0.25372	0.0118837	-2565.16	4.35665	3557	0.113231	0.133223
V13M13-362_A1	v5459A_M	ENSG00000197959	DNM3	gene	14	0.0496469	0.480905	7.81027	-4271.64	0.544	0.539548	0.532797	0.412967	0.093576	-4345.36	147.444	452	0	0
V13M13-362_A1	v5459A_M	ENSG00000117592	PRDX6	gene	9	0.031281	0.534315	1.01765	-4425.21	0.336	0.622871	0.564671	0.28395	0.0553063	-4459.71	68.9957	893	9.99201e-16	4.6827e-15
V13M13-362_A1	v5459A_M	ENSG00000234741	GAS5	gene	8	0.00218711	0.336207	51.6694	-3452.46	0.464	0.319412	0.338443	0.146415	0.00646321	-3452.31	-0.296408	4165	1	1
V13M13-362_A1	v5459A_M	ENSG00000152061	RABGAP1L	gene	23	0.0100181	0.247567	6.03059	-2899.76	0.55	0.254016	0.257734	0.394032	0.0388922	-2916.18	32.8353	1548	7.41137e-08	2.00366e-07
V13M13-362_A1	v5459A_M	ENSG00000116161	CACYBP	gene	18	0.03306	0.553908	2.48983	-4500.06	0.504	0.689062	0.587225	0.263872	0.0563233	-4536.78	73.4436	847	1.11022e-16	5.44699e-16
V13M13-362_A1	v5459A_M	ENSG00000116147	TNR	gene	17	0.00868674	0.342225	0.129018	-3514.22	0.502	0.332379	0.350873	0.280411	0.0247548	-3523.3	18.1475	2188	0.000114637	0.000219267
V13M13-362_A1	v5459A_M	ENSG00000152092	ASTN1	gene	16	0.00929919	0.346086	14.0666	-3543.85	0.524	0.349173	0.355473	0.276173	0.0261665	-3548.93	10.1509	2861	0.0062483	0.00913986
V13M13-362_A1	v5459A_M	ENSG00000116199	FAM20B	gene	12	0.00504209	0.206854	2.95548	-2523.64	0.428	0.207033	0.211941	0.342977	0.023795	-2531.19	15.1029	2409	0.000525349	0.000912334
V13M13-362_A1	v5459A_M	ENSG00000169905	TOR1AIP2	gene	12	0.00489915	0.232053	0.731444	-2744.47	0.547	0.22664	0.236989	0.308833	0.0206757	-2751.03	13.1151	2579	0.00141938	0.00230325
V13M13-362_A1	v5459A_M	ENSG00000143337	TOR1AIP1	gene	18	0.00781623	0.188105	44.1685	-2373.88	0.681	0.17163	0.195988	0.515116	0.0398948	-2377.19	6.61039	3267	0.0366921	0.0470023
V13M13-362_A1	v5459A_M	ENSG00000116260	QSOX1	gene	17	0.00530767	0.178386	0.459788	-2237.52	0.507	0.177625	0.183694	0.410155	0.0288941	-2249.7	24.3688	1847	5.10958e-06	1.15775e-05
V13M13-362_A1	v5459A_M	ENSG00000143324	XPR1	gene	14	0.0101347	0.204885	2.21336	-2532.91	0.489	0.20745	0.215029	0.485281	0.047134	-2559.66	53.5113	1099	2.39975e-12	9.13825e-12
V13M13-362_A1	v5459A_M	ENSG00000198216	CACNA1E	gene	12	0.0116342	0.176251	5.22349e-05	-2245.59	0.471	0.176632	0.187202	0.610661	0.0619219	-2286.93	82.6749	768	0	0
V13M13-362_A1	v5459A_M	ENSG00000135821	GLUL	gene	18	0.114397	0.850915	5.93631	-5410.44	0.44	1.7434	0.966194	0.194003	0.118507	-5516.76	212.641	332	0	0
V13M13-362_A1	v5459A_M	ENSG00000135829	DHX9	gene	17	0.0133722	0.261299	3.16958	-3014.65	0.482	0.290187	0.274758	0.398495	0.0486844	-3042.05	54.8065	1083	1.25577e-12	4.85264e-12
V13M13-362_A1	v5459A_M	ENSG00000157064	NMNAT2	gene	11	0.0115341	0.312189	11.6961	-3355.16	0.546	0.334041	0.323892	0.321508	0.0356296	-3365.83	21.3305	1997	2.33425e-05	4.89176e-05
V13M13-362_A1	v5459A_M	ENSG00000162704	ARPC5	gene	16	0.00499114	0.323914	14.0515	-3394.75	0.425	0.324661	0.328987	0.217605	0.015175	-3396.54	3.58519	3663	0.166527	0.190258
V13M13-362_A1	v5459A_M	ENSG00000116679	IVNS1ABP	gene	16	0.0120117	0.233375	0.0571226	-2787.2	0.656	0.212151	0.245724	0.516603	0.0489502	-2822.27	70.1235	878	5.55112e-16	2.64294e-15
V13M13-362_A1	v5459A_M	ENSG00000116741	RGS2	gene	8	0.00736624	0.164144	1.10731	-2090.52	0.46	0.173881	0.171693	0.493595	0.0429494	-2116.74	52.4395	1116	4.10127e-12	1.53798e-11
V13M13-362_A1	v5459A_M	ENSG00000116750	UCHL5	gene	13	0.00301903	0.203635	8.53235	-2479.74	0.41	0.1942	0.206678	0.282933	0.0146091	-2481.71	3.93085	3609	0.140096	0.162426
V13M13-362_A1	v5459A_M	ENSG00000151414	NEK7	gene	15	0.00697726	0.204042	10.2856	-2513.64	0.541	0.182539	0.211077	0.457602	0.0330646	-2523.16	19.0265	2127	7.38679e-05	0.00014534
V13M13-362_A1	v5459A_M	ENSG00000118200	CAMSAP2	gene	14	0.0213819	0.37523	51.8328	-3760.76	0.605	0.411959	0.396731	0.354952	0.0539115	-3765.03	8.53935	3046	0.0139863	0.0192163
V13M13-362_A1	v5459A_M	ENSG00000116857	TMEM9	gene	17	0.0442242	0.468731	17.5597	-4233.35	0.504	0.573718	0.512946	0.366549	0.0862147	-4270.64	74.5798	842	1.11022e-16	5.44699e-16
V13M13-362_A1	v5459A_M	ENSG00000174307	PHLDA3	gene	7	0.00340635	0.216083	10.6431	-2598.32	0.417	0.211627	0.219548	0.275786	0.0155194	-2600.59	4.54352	3526	0.10313	0.122405
V13M13-362_A1	v5459A_M	ENSG00000159176	CSRP1	gene	14	0.0281838	0.653267	13.6104	-4817.99	0.531	0.763272	0.681784	0.219948	0.0413585	-4830.61	25.2495	1810	3.28957e-06	7.60599e-06
V13M13-362_A1	v5459A_M	ENSG00000198700	IPO9	gene	10	0.00198017	0.1991	0.0262661	-2426.42	0.462	0.197759	0.201157	0.225017	0.00984767	-2428.42	4.00966	3596	0.134683	0.156744
V13M13-362_A1	v5459A_M	ENSG00000198892	SHISA4	gene	6	0.00906844	0.337762	13.1868	-3495.69	0.514	0.348873	0.346921	0.27296	0.0261466	-3501	10.6328	2816	0.00491046	0.00729769
V13M13-362_A1	v5459A_M	ENSG00000134375	TIMM17A	gene	11	0.00398433	0.342888	30.1534	-3500.73	0.453	0.33894	0.346969	0.186232	0.0114864	-3501.28	1.0914	3951	0.579435	0.613752
V13M13-362_A1	v5459A_M	ENSG00000170075	GPR37L1	gene	9	0.0230252	0.428227	5.24033	-3992.37	0.492	0.439863	0.451288	0.344972	0.0510251	-4018.6	52.4614	1115	4.05642e-12	1.52252e-11
V13M13-362_A1	v5459A_M	ENSG00000143862	ARL8A	gene	8	0.00309953	0.394572	0.101589	-3769.08	0.462	0.390633	0.397818	0.142521	0.00779419	-3770.42	2.66812	3756	0.263406	0.293491
V13M13-362_A1	v5459A_M	ENSG00000117153	KLHL12	gene	16	0.00187308	0.181091	4.7341	-2240.97	0.445	0.17359	0.183011	0.249318	0.0102374	-2242.36	2.78783	3742	0.248102	0.277474
V13M13-362_A1	v5459A_M	ENSG00000159346	ADIPOR1	gene	13	0.00851672	0.214799	27.2027	-2628.86	0.708	0.207553	0.223356	0.444639	0.0381375	-2634.43	11.1561	2761	0.00377999	0.00572954
V13M13-362_A1	v5459A_M	ENSG00000159348	CYB5R1	gene	13	0.0125912	0.208589	29.2672	-2604.57	0.697	0.205991	0.221306	0.544734	0.0569272	-2616.29	23.4286	1898	8.1761e-06	1.80279e-05
V13M13-362_A1	v5459A_M	ENSG00000163444	TMEM183A	gene	12	0.0186278	0.212923	62.0619	-2699.65	0.757	0.221375	0.231606	0.616527	0.0804481	-2705.81	12.3224	2646	0.00210976	0.00333687
V13M13-362_A1	v5459A_M	ENSG00000058668	ATP2B4	gene	14	0.028526	0.399721	10.7174	-3883.46	0.597	0.458053	0.428205	0.368727	0.0666111	-3915.28	63.6378	968	1.52101e-14	6.57583e-14
V13M13-362_A1	v5459A_M	ENSG00000182004	SNRPE	gene	13	0.00798895	0.327936	0.477747	-3429.22	0.476	0.327572	0.335911	0.272859	0.023782	-3437.53	16.6188	2298	0.000246189	0.000448346
V13M13-362_A1	v5459A_M	ENSG00000143850	PLEKHA6	gene	16	0.0125107	0.169715	46.1064	-2226.22	0.767	0.17775	0.182315	0.629261	0.068655	-2234.87	17.2902	2252	0.000175987	0.000327045
V13M13-362_A1	v5459A_M	ENSG00000170382	LRRN2	gene	12	0.0140404	0.170716	22.4446	-2236.76	0.588	0.183921	0.184841	0.644257	0.0759942	-2261.95	50.3829	1148	1.14683e-11	4.18072e-11
V13M13-362_A1	v5459A_M	ENSG00000163531	NFASC	gene	15	0.0104615	0.332175	4.3233	-3465.88	0.518	0.342647	0.342641	0.298504	0.0305325	-3476.57	21.3764	1993	2.28124e-05	4.79027e-05
V13M13-362_A1	v5459A_M	ENSG00000184144	CNTN2	gene	12	0.0233484	0.313436	17.9241	-3417.72	0.661	0.276419	0.33701	0.552791	0.0693276	-3443.96	52.4794	1114	4.02012e-12	1.51025e-11
V13M13-362_A1	v5459A_M	ENSG00000133059	DSTYK	gene	17	0.00421357	0.202481	5.61232	-2477.44	0.396	0.192646	0.20673	0.33695	0.0203855	-2482.2	9.52372	2920	0.00854969	0.0122536
V13M13-362_A1	v5459A_M	ENSG00000069275	NUCKS1	gene	13	0.0160877	0.740611	2.74963	-5030.01	0.469	1.04387	0.757062	0.121507	0.0212603	-5036.73	13.441	2549	0.00120595	0.00197995
V13M13-362_A1	v5459A_M	ENSG00000196352	CD55	gene	15	0.0110785	0.191972	0.825304	-2409.6	0.494	0.180929	0.203073	0.581744	0.05456	-2447.08	74.954	839	0	0
V13M13-362_A1	v5459A_M	ENSG00000117335	CD46	gene	19	0.00446749	0.217727	0.186049	-2618.02	0.544	0.214601	0.222273	0.311458	0.0201062	-2624.86	13.6964	2534	0.00106139	0.00175292
V13M13-362_A1	v5459A_M	ENSG00000008118	CAMK1G	gene	10	0.00197089	0.155098	15.0036	-1940.84	0.452	0.144255	0.157102	0.307751	0.0125479	-1941.95	2.21462	3800	0.330447	0.363926
V13M13-362_A1	v5459A_M	ENSG00000117625	RCOR3	gene	13	0.00103204	0.162152	7.92799	-2016.75	0.521	0.159718	0.163219	0.201138	0.00632437	-2017.12	0.740324	4008	0.690622	0.721121
V13M13-362_A1	v5459A_M	ENSG00000123684	LPGAT1	gene	13	0.00738568	0.22828	39.8573	-2738.17	0.572	0.226663	0.235736	0.379153	0.0313397	-2740.6	4.84507	3485	0.0886967	0.106512
V13M13-362_A1	v5459A_M	ENSG00000117691	NENF	gene	10	0.0452719	0.538198	14.9067	-4489.43	0.646	0.68005	0.584039	0.312877	0.0775908	-4526.08	73.2898	850	1.11022e-16	5.44699e-16
V13M13-362_A1	v5459A_M	ENSG00000136628	EPRS	gene	18	0.00357756	0.2556	0.00207273	-2924.33	0.49	0.255626	0.259276	0.233985	0.0138035	-2927.91	7.16216	3192	0.0278456	0.0365081
V13M13-362_A1	v5459A_M	ENSG00000067704	IARS2	gene	10	0.00106605	0.176409	2.66473	-2181.86	0.527	0.154063	0.177531	0.21193	0.00600676	-2182.53	1.34692	3920	0.509942	0.544339
V13M13-362_A1	v5459A_M	ENSG00000118873	RAB3GAP2	gene	16	0.00439643	0.188766	0.704619	-2341.03	0.493	0.185388	0.193189	0.357657	0.0227603	-2348.88	15.7061	2367	0.000388569	0.000687014
V13M13-362_A1	v5459A_M	ENSG00000154305	MIA3	gene	18	0.0491186	0.197954	144.017	-2831.1	0.765	0.240568	0.247127	0.921265	0.198803	-2833.47	4.72353	3498	0.0942538	0.112765
V13M13-362_A1	v5459A_M	ENSG00000186063	AIDA	gene	13	0.00396126	0.21363	0.000230915	-2577.87	0.532	0.199398	0.217586	0.315642	0.018205	-2582.92	10.1045	2866	0.00639478	0.00933781
V13M13-362_A1	v5459A_M	ENSG00000143502	SUSD4	gene	15	0.0378069	0.167859	91.3414	-2461.38	0.707	0.203832	0.20572	0.953921	0.183827	-2472.56	22.3623	1950	1.39342e-05	2.9905e-05
V13M13-362_A1	v5459A_M	ENSG00000162909	CAPN2	gene	18	0.0021206	0.20135	0.00262002	-2449.47	0.484	0.185376	0.203541	0.248414	0.0104222	-2451.61	4.28203	3564	0.117535	0.138015
V13M13-362_A1	v5459A_M	ENSG00000143514	TP53BP2	gene	17	0.00201184	0.173364	27.6729	-2158.45	0.464	0.152903	0.175419	0.293347	0.0114716	-2158.99	1.08301	3952	0.581873	0.616179
V13M13-362_A1	v5459A_M	ENSG00000143753	DEGS1	gene	13	0.00490654	0.290932	0.00479665	-3183.32	0.522	0.305069	0.295904	0.229609	0.0165852	-3187.97	9.2944	2952	0.00958843	0.0135934
V13M13-362_A1	v5459A_M	ENSG00000162923	WDR26	gene	16	0.00250568	0.21505	15.0274	-2582.15	0.427	0.200755	0.217598	0.249342	0.0115174	-2583.03	1.77328	3858	0.412038	0.446962
V13M13-362_A1	v5459A_M	ENSG00000154380	ENAH	gene	17	0.0103526	0.336748	0.190799	-3488.86	0.515	0.332655	0.346912	0.305865	0.0298259	-3500.95	24.1738	1859	5.63274e-06	1.26805e-05
V13M13-362_A1	v5459A_M	ENSG00000143742	SRP9	gene	13	0.0727703	0.631098	0.418995	-4784.32	0.389	0.893392	0.705712	0.30195	0.103386	-4898.5	228.368	306	0	0
V13M13-362_A1	v5459A_M	ENSG00000143819	EPHX1	gene	12	0.0126531	0.296216	27.5553	-3266.41	0.643	0.294097	0.30898	0.382479	0.0409659	-3273.07	13.3132	2563	0.00128552	0.00209906
V13M13-362_A1	v5459A_M	ENSG00000143811	PYCR2	gene	19	0.00231623	0.245509	0.00113445	-2837.93	0.494	0.235422	0.247907	0.204429	0.00934622	-2839.67	3.46547	3676	0.176801	0.201281
V13M13-362_A1	v5459A_M	ENSG00000163041	H3F3A	gene	11	0.0369593	0.632499	4.2865e-05	-4754.77	0.482	0.848395	0.670694	0.226602	0.0552078	-4798.34	87.1322	740	0	0
V13M13-362_A1	v5459A_M	ENSG00000143799	PARP1	gene	13	0.00186442	0.30484	117.232	-3259.01	0.479	0.281085	0.306759	0.153615	0.00607888	-3258.87	-0.278675	4158	1	1
V13M13-362_A1	v5459A_M	ENSG00000143772	ITPKB	gene	9	0.00820008	0.30548	3.19849	-3294.33	0.381	0.282589	0.31375	0.320445	0.0261415	-3303.21	17.7793	2211	0.000137809	0.000260846
V13M13-362_A1	v5459A_M	ENSG00000143776	CDC42BPA	gene	18	0.0033715	0.24625	9.90707	-2851.95	0.419	0.232383	0.249674	0.249867	0.0135065	-2853.65	3.39962	3681	0.182719	0.207736
V13M13-362_A1	v5459A_M	ENSG00000143761	ARF1	gene	16	0.0400596	0.713023	0.108571	-4989.13	0.474	1.01998	0.752801	0.196228	0.0531941	-5025.62	72.986	852	1.11022e-16	5.44699e-16
V13M13-362_A1	v5459A_M	ENSG00000162910	MRPL55	gene	19	0.00441842	0.278315	14.9978	-3097.05	0.395	0.277106	0.282825	0.239876	0.0156275	-3099	3.91578	3612	0.141156	0.163548
V13M13-362_A1	v5459A_M	ENSG00000143774	GUK1	gene	16	0.522626	0.168066	223.892	-4853.89	1.164	0.898868	0.690862	0.804265	0.75667	-4856.64	5.51238	3391	0.0635333	0.0784096
V13M13-362_A1	v5459A_M	ENSG00000168159	RNF187	gene	12	0.0228712	0.724581	1.00468	-4998.5	0.485	0.994752	0.74779	0.15203	0.0305988	-5012.48	27.9468	1709	8.53951e-07	2.09116e-06
V13M13-362_A1	v5459A_M	ENSG00000168118	RAB4A	gene	12	0.0103646	0.330449	0.592602	-3452.76	0.594	0.332725	0.340958	0.305977	0.0304113	-3466.88	28.2453	1697	7.35564e-07	1.81399e-06
V13M13-362_A1	v5459A_M	ENSG00000143641	GALNT2	gene	10	0.00181179	0.144507	0.0145584	-1799.8	0.422	0.138102	0.146369	0.308215	0.0123825	-1802.68	5.77233	3361	0.0557897	0.0694674
V13M13-362_A1	v5459A_M	ENSG00000135744	AGT	gene	8	0.0896209	0.589029	22.7235	-4758.02	0.573	0.706998	0.679909	0.423435	0.132058	-4825.19	134.349	502	0	0
V13M13-362_A1	v5459A_M	ENSG00000135766	EGLN1	gene	9	0.00679915	0.291519	1.79503	-3196.9	0.509	0.291133	0.298355	0.283228	0.0227916	-3204.2	14.6117	2446	0.000671584	0.00114905
V13M13-362_A1	v5459A_M	ENSG00000116918	TSNAX	gene	15	0.00666146	0.240253	8.47276e-05	-2820.73	0.505	0.250858	0.246854	0.325354	0.0269788	-2831.29	21.1157	2010	2.5988e-05	5.41094e-05
V13M13-362_A1	v5459A_M	ENSG00000135778	NTPCR	gene	12	0.00723315	0.239305	27.7758	-2825.88	0.576	0.233274	0.246604	0.364584	0.0293389	-2829.3	6.83859	3239	0.0327354	0.0422963
V13M13-362_A1	v5459A_M	ENSG00000135750	KCNK1	gene	15	0.0153724	0.123375	83.0931	-1692.39	0.897	0.11772	0.138783	1.05323	0.110794	-1697.95	11.127	2765	0.00383528	0.00580493
V13M13-362_A1	v5459A_M	ENSG00000168275	COA6	gene	15	0.00244234	0.196876	23.7402	-2410.1	0.446	0.187152	0.19937	0.264063	0.0122535	-2410.86	1.52416	3898	0.466695	0.501056
V13M13-362_A1	v5459A_M	ENSG00000059588	TARBP1	gene	10	0.00197088	0.146408	0.0127831	-1826.92	0.458	0.144011	0.148422	0.308273	0.0132828	-1830.09	6.34465	3298	0.0419061	0.0531768
V13M13-362_A1	v5459A_M	ENSG00000168264	IRF2BP2	gene	10	0.0151004	0.28607	5.3353e-05	-3188.84	0.507	0.307153	0.301151	0.400072	0.050139	-3222.56	67.4476	918	2.22045e-15	1.01226e-14
V13M13-362_A1	v5459A_M	ENSG00000173726	TOMM20	gene	11	0.0451164	0.633425	9.36591	-4787.25	0.568	0.856272	0.67901	0.248059	0.0664903	-4822.59	70.6724	874	4.44089e-16	2.12645e-15
V13M13-362_A1	v5459A_M	ENSG00000054267	ARID4B	gene	22	0.00302607	0.225746	4.99637	-2679.84	0.442	0.213538	0.228821	0.257611	0.0132275	-2682.01	4.34306	3558	0.114003	0.134093
V13M13-362_A1	v5459A_M	ENSG00000168243	GNG4	gene	11	0.0178802	0.268145	7.59823	-3087.98	0.511	0.279979	0.286116	0.477596	0.0625127	-3121.77	67.5802	913	2.10942e-15	9.64802e-15
V13M13-362_A1	v5459A_M	ENSG00000077522	ACTN2	gene	13	0.023554	0.14812	0.247073	-1946.14	0.497	0.140397	0.176159	1.09314	0.137202	-2167.27	442.249	153	0	0
V13M13-362_A1	v5459A_M	ENSG00000198626	RYR2	gene	17	0.0113992	0.172039	4.28823	-2208.29	0.523	0.155053	0.183293	0.688583	0.062142	-2245.4	74.2251	843	1.11022e-16	5.44699e-16
V13M13-362_A1	v5459A_M	ENSG00000091483	FH	gene	6	0.00470304	0.212532	6.02539	-2574.86	0.446	0.209658	0.217354	0.327099	0.0216496	-2580.82	11.9261	2683	0.00257203	0.0040119
V13M13-362_A1	v5459A_M	ENSG00000143702	CEP170	gene	16	0.00672544	0.232926	0.00394463	-2761.12	0.586	0.2297	0.239781	0.357026	0.0280634	-2774.08	25.9231	1779	2.34894e-06	5.52576e-06
V13M13-362_A1	v5459A_M	ENSG00000117020	AKT3	gene	18	0.0102718	0.276646	9.30709	-3116.27	0.559	0.276625	0.287052	0.366379	0.0358004	-3128.2	23.8425	1878	6.64758e-06	1.48137e-05
V13M13-362_A1	v5459A_M	ENSG00000035687	ADSS	gene	10	0.0105966	0.201575	39.8786	-2528.15	0.668	0.202113	0.212221	0.509317	0.0499434	-2533.8	11.3006	2748	0.00351651	0.00535538
V13M13-362_A1	v5459A_M	ENSG00000203667	COX20	gene	10	0.0111944	0.397099	0.00505686	-3810.18	0.505	0.409584	0.408365	0.25832	0.0274175	-3821.91	23.4588	1895	8.05371e-06	1.77862e-05
V13M13-362_A1	v5459A_M	ENSG00000153187	HNRNPU	gene	20	0.0117467	0.562185	1.49274	-4485.91	0.519	0.64644	0.574137	0.16766	0.0204671	-4492.42	13.0376	2589	0.00147547	0.00238502
V13M13-362_A1	v5459A_M	ENSG00000162852	CNST	gene	14	0.000747421	0.169982	0.218303	-2105.8	0.494	0.16149	0.170777	0.169293	0.00437781	-2106.21	0.809633	3998	0.667099	0.698302
V13M13-362_A1	v5459A_M	ENSG00000143653	SCCPDH	gene	10	0.0113642	0.331537	16.2824	-3471.43	0.566	0.341333	0.343019	0.312314	0.0331415	-3478.74	14.6209	2444	0.000668531	0.00114476
V13M13-362_A1	v5459A_M	ENSG00000143727	ACP1	gene	16	0.00544314	0.278729	5.42631	-3104.43	0.403	0.294995	0.284221	0.250098	0.0191543	-3108.69	8.51443	3049	0.0141617	0.0194381
V13M13-362_A1	v5459A_M	ENSG00000186487	MYT1L	gene	19	0.013124	0.348847	2.36335	-3568.1	0.353	0.353994	0.362139	0.323621	0.0362571	-3585.49	34.7816	1498	2.80067e-08	7.82429e-08
V13M13-362_A1	v5459A_M	ENSG00000032389	EIPR1	gene	12	0.00527699	0.205064	21.5695	-2513.47	0.636	0.205755	0.210399	0.353055	0.0250877	-2516.82	6.70121	3257	0.0350631	0.0450534
V13M13-362_A1	v5459A_M	ENSG00000171853	TRAPPC12	gene	16	0.00300902	0.163153	6.5614	-2049.05	0.385	0.161287	0.166162	0.340106	0.018109	-2052.29	6.47195	3282	0.0393219	0.0501408
V13M13-362_A1	v5459A_M	ENSG00000182551	ADI1	gene	14	0.00177026	0.233308	0.334844	-2734.58	0.464	0.221117	0.235124	0.190281	0.00753049	-2735.48	1.8047	3853	0.405615	0.440566
V13M13-362_A1	v5459A_M	ENSG00000171863	RPS7	gene	15	0.0437108	0.738398	9.70341	-5076.21	0.563	1.10079	0.782672	0.189929	0.0558884	-5102.2	51.9801	1122	5.16021e-12	1.92473e-11
V13M13-362_A1	v5459A_M	ENSG00000232044	SILC1	gene	7	0.0034008	0.197773	1.8479	-2424.76	0.53	0.183142	0.201237	0.318422	0.0169048	-2429.2	8.87758	3004	0.0118102	0.0164533
V13M13-362_A1	v5459A_M	ENSG00000115738	ID2	gene	10	0.0188454	0.282239	1.33658	-3176.37	0.474	0.278331	0.302014	0.493222	0.0625919	-3228.19	103.646	654	0	0
V13M13-362_A1	v5459A_M	ENSG00000134313	KIDINS220	gene	15	0.018237	0.410765	11.4963	-3905.31	0.588	0.44481	0.429207	0.3036	0.0425102	-3919.87	29.1297	1658	4.72669e-07	1.19308e-06
V13M13-362_A1	v5459A_M	ENSG00000143797	MBOAT2	gene	12	0.0078556	0.217488	49.5797	-2650.41	0.642	0.206377	0.225402	0.429467	0.0348606	-2652.38	3.94174	3608	0.139335	0.161618
V13M13-362_A1	v5459A_M	ENSG00000119185	ITGB1BP1	gene	12	0.0176549	0.317225	63.0728	-3429.33	0.821	0.320777	0.334973	0.414218	0.0527199	-3432.03	5.39688	3402	0.0673106	0.0827791
V13M13-362_A1	v5459A_M	ENSG00000134330	IAH1	gene	19	0.00304531	0.139204	1.1373	-1739.98	0.483	0.140997	0.142261	0.391387	0.0214083	-1746.66	13.3595	2559	0.00125608	0.0020542
V13M13-362_A1	v5459A_M	ENSG00000134308	YWHAQ	gene	14	0.0865808	0.73717	1.67314	-5097.82	0.406	1.17873	0.823998	0.24963	0.105105	-5203.46	211.287	337	0	0
V13M13-362_A1	v5459A_M	ENSG00000115756	HPCAL1	gene	13	0.0922366	0.471722	0.720184	-4240.11	0.442	0.576518	0.558264	0.526791	0.163552	-4437.25	394.271	173	0	0
V13M13-362_A1	v5459A_M	ENSG00000143870	PDIA6	gene	12	0.0075848	0.286807	0.00691656	-3167.77	0.578	0.292663	0.294428	0.29758	0.0257643	-3178.13	20.7195	2037	3.16829e-05	6.50922e-05
V13M13-362_A1	v5459A_M	ENSG00000162975	KCNF1	gene	5	0.0176268	0.162548	1.95953e-07	-2109.44	0.467	0.149504	0.180251	0.888042	0.0978315	-2212.46	206.038	343	0	0
V13M13-362_A1	v5459A_M	ENSG00000134318	ROCK2	gene	14	0.0111295	0.205332	25.6577	-2562.56	0.454	0.211635	0.216533	0.498483	0.0514155	-2573.38	21.6454	1979	1.99413e-05	4.21509e-05
V13M13-362_A1	v5459A_M	ENSG00000169006	NTSR2	gene	7	0.0191377	0.388909	0.428103	-3791.03	0.475	0.404476	0.408085	0.342021	0.0469009	-3820.56	59.0655	1021	1.49325e-13	6.12072e-13
V13M13-362_A1	v5459A_M	ENSG00000134324	LPIN1	gene	11	0.00290949	0.286039	0.10468	-3139.84	0.502	0.276755	0.289037	0.1949	0.0100693	-3141.76	3.82801	3626	0.147489	0.170226
V13M13-362_A1	v5459A_M	ENSG00000162981	LRATD1	gene	14	0.00969105	0.156571	7.3801	-2023.83	0.438	0.162469	0.166256	0.605921	0.0582879	-2053.41	59.1519	1020	1.42997e-13	5.86707e-13
V13M13-362_A1	v5459A_M	ENSG00000079785	DDX1	gene	15	0.0190658	0.362737	34.0254	-3682.88	0.537	0.397576	0.381919	0.347302	0.0499363	-3690.15	14.5476	2456	0.000693471	0.00118167
V13M13-362_A1	v5459A_M	ENSG00000197872	FAM49A	gene	11	0.00622627	0.251071	3.61353	-2905.76	0.306	0.243462	0.257228	0.324103	0.0241987	-2912.31	13.1005	2582	0.00142976	0.00231741
V13M13-362_A1	v5459A_M	ENSG00000163032	VSNL1	gene	12	0.211478	0.719968	12.9803	-5224.54	0.49	1.19388	0.937992	0.385186	0.227042	-5458.46	467.84	137	0	0
V13M13-362_A1	v5459A_M	ENSG00000068697	LAPTM4A	gene	7	0.0302824	0.399712	0.0320086	-3863.5	0.429	0.432887	0.430083	0.401995	0.0704251	-3923.89	120.778	564	0	0
V13M13-362_A1	v5459A_M	ENSG00000055917	PUM2	gene	15	0.0106293	0.295448	29.3035	-3250.61	0.522	0.30943	0.306181	0.333189	0.0347276	-3255.16	9.10141	2976	0.0105598	0.0148497
V13M13-362_A1	v5459A_M	ENSG00000143878	RHOB	gene	10	0.0121164	0.497011	8.56799	-4250.82	0.473	0.537394	0.509289	0.20483	0.0237984	-4256.56	11.4788	2727	0.00321668	0.00493649
V13M13-362_A1	v5459A_M	ENSG00000119782	FKBP1B	gene	14	0.00409395	0.192625	24.4257	-2382.98	0.621	0.179958	0.196765	0.355548	0.0208111	-2384.98	3.99047	3599	0.135982	0.158123
V13M13-362_A1	v5459A_M	ENSG00000115128	SF3B6	gene	7	0.0110823	0.316396	29.3061	-3383.82	0.656	0.320806	0.327562	0.328149	0.0338413	-3388	8.3553	3066	0.0153345	0.0209311
V13M13-362_A1	v5459A_M	ENSG00000084676	NCOA1	gene	15	0.00377087	0.317625	0.438808	-3348.73	0.562	0.315875	0.321487	0.194404	0.0117328	-3351.16	4.86523	3478	0.0878071	0.105656
V13M13-362_A1	v5459A_M	ENSG00000138031	ADCY3	gene	14	0.00672365	0.220271	20.4499	-2661.96	0.57	0.219852	0.227092	0.372968	0.0296203	-2667.08	10.2368	2851	0.00598564	0.00878635
V13M13-362_A1	v5459A_M	ENSG00000084710	EFR3B	gene	14	0.00989623	0.295177	34.2148	-3245.39	0.692	0.301152	0.305172	0.330331	0.0324389	-3248.66	6.55154	3276	0.0377878	0.0482729
V13M13-362_A1	v5459A_M	ENSG00000115138	POMC	gene	11	0.705537	0.33457	3.8173	-3931.27	0.437	0.583466	1.12306	1.43961	0.678331	-5812.84	3763.13	4	0	0
V13M13-362_A1	v5459A_M	ENSG00000084731	KIF3C	gene	15	0.0146162	0.460008	0.000236114	-4103.68	0.515	0.520242	0.474408	0.232387	0.0307953	-4116.93	26.5038	1755	1.75698e-06	4.18971e-06
V13M13-362_A1	v5459A_M	ENSG00000084733	RAB10	gene	11	0.00978122	0.347215	2.18733	-3547.49	0.44	0.359981	0.357228	0.274737	0.0273987	-3558.62	22.2585	1953	1.4677e-05	3.14508e-05
V13M13-362_A1	v5459A_M	ENSG00000084754	HADHA	gene	12	0.00184225	0.274015	88.6831	-3050.39	0.438	0.264196	0.275908	0.16246	0.00667825	-3050.27	-0.238188	4150	1	1
V13M13-362_A1	v5459A_M	ENSG00000138029	HADHB	gene	14	0.0149796	0.388882	0.000920142	-3780.21	0.507	0.392657	0.403787	0.311701	0.037091	-3799.73	39.0324	1374	3.34373e-09	1.01776e-08
V13M13-362_A1	v5459A_M	ENSG00000138018	SELENOI	gene	18	0.00112785	0.194786	59.7991	-2376.91	0.455	0.186225	0.195947	0.180338	0.00575684	-2376.77	-0.269985	4157	1	1
V13M13-362_A1	v5459A_M	ENSG00000157851	DPYSL5	gene	17	0.00260159	0.217288	4.11237	-2602.24	0.583	0.207793	0.219951	0.245465	0.0118313	-2604.2	3.90908	3614	0.14163	0.164007
V13M13-362_A1	v5459A_M	ENSG00000084764	MAPRE3	gene	12	0.0274297	0.523454	2.00821	-4381.34	0.522	0.630188	0.550932	0.262809	0.0497921	-4411.23	59.7696	1014	1.05027e-13	4.3347e-13
V13M13-362_A1	v5459A_M	ENSG00000228474	OST4	gene	6	0.0198458	0.475906	9.88428	-4190.34	0.48	0.534709	0.495801	0.263461	0.0400317	-4203.73	26.7815	1743	1.52924e-06	3.67176e-06
V13M13-362_A1	v5459A_M	ENSG00000138028	CGREF1	gene	16	0.00773855	0.162973	55.5065	-2103.34	0.721	0.163683	0.170757	0.537437	0.0453312	-2105.97	5.26682	3418	0.071833	0.0879524
V13M13-362_A1	v5459A_M	ENSG00000138085	ATRAID	gene	16	0.00158578	0.198209	0.0803401	-2414.4	0.482	0.194048	0.199871	0.205216	0.00793703	-2415.8	2.80236	3741	0.246306	0.275539
V13M13-362_A1	v5459A_M	ENSG00000115234	SNX17	gene	11	0.00574684	0.281764	5.7812	-3127.14	0.415	0.298821	0.287571	0.25369	0.0199882	-3131.75	9.21853	2961	0.00995912	0.014076
V13M13-362_A1	v5459A_M	ENSG00000115241	PPM1G	gene	11	0.00323008	0.158532	0.0052322	-1993.33	0.44	0.157973	0.161777	0.35977	0.019968	-1999.66	12.6497	2621	0.00179123	0.0028601
V13M13-362_A1	v5459A_M	ENSG00000115216	NRBP1	gene	14	0.0114126	0.223147	11.6174	-2713.34	0.617	0.243985	0.234584	0.437852	0.0486552	-2730.96	35.2353	1483	2.23228e-08	6.29947e-08
V13M13-362_A1	v5459A_M	ENSG00000119760	SUPT7L	gene	16	0.0032292	0.194376	0.0487268	-2389.3	0.605	0.19367	0.197647	0.293417	0.0163416	-2393.78	8.96708	2992	0.0112934	0.0157964
V13M13-362_A1	v5459A_M	ENSG00000163798	SLC4A1AP	gene	13	0.0113899	0.159909	72.3665	-2109.72	0.565	0.162026	0.171343	0.658682	0.0664912	-2112.72	5.99768	3341	0.0498449	0.0624366
V13M13-362_A1	v5459A_M	ENSG00000243147	MRPL33	gene	8	0.019864	0.395032	3.3225	-3827.35	0.496	0.439385	0.414915	0.320766	0.0478771	-3853.23	51.7512	1129	5.78582e-12	2.1447e-11
V13M13-362_A1	v5459A_M	ENSG00000158019	BABAM2	gene	20	0.00146105	0.126534	0.150857	-1536.89	0.473	0.124252	0.128044	0.30763	0.011415	-1539.45	5.1205	3438	0.0772854	0.0940777
V13M13-362_A1	v5459A_M	ENSG00000213639	PPP1CB	gene	10	0.0466916	0.638791	13.9236	-4812.47	0.551	0.853005	0.685589	0.253319	0.0681149	-4841.57	58.1993	1033	2.3026e-13	9.32855e-13
V13M13-362_A1	v5459A_M	ENSG00000115295	CLIP4	gene	20	0.24795	0.000385253	211.333	-2836.52	1.172	0.249276	0.248407	1.99757	0.998449	-2843.64	14.2358	2491	0.00081046	0.00136161
V13M13-362_A1	v5459A_M	ENSG00000119801	YPEL5	gene	13	0.0105074	0.43283	43.4773	-3982.95	0.633	0.460578	0.443475	0.222559	0.0237006	-3984.23	2.57278	3763	0.276267	0.307248
V13M13-362_A1	v5459A_M	ENSG00000213626	LBH	gene	13	0.0115531	0.12581	5.38038	-1616.49	0.533	0.138284	0.137512	0.777282	0.0841065	-1679.85	126.723	535	0	0
V13M13-362_A1	v5459A_M	ENSG00000013016	EHD3	gene	16	0.00996331	0.215808	20.4442	-2646.04	0.71	0.196127	0.225786	0.508938	0.0441301	-2655.73	19.3774	2106	6.19788e-05	0.000123163
V13M13-362_A1	v5459A_M	ENSG00000162961	DPY30	gene	14	0.0126236	0.246559	0.206339	-2895.43	0.511	0.249757	0.259351	0.449856	0.0487052	-2928.48	66.1057	937	4.44089e-15	1.98347e-14
V13M13-362_A1	v5459A_M	ENSG00000119820	YIPF4	gene	11	0.0198136	0.274505	50.0808	-3171.09	0.669	0.272593	0.294399	0.516377	0.0673202	-3177.93	13.6759	2537	0.0010723	0.00176885
V13M13-362_A1	v5459A_M	ENSG00000150938	CRIM1	gene	10	0.0314973	0.240394	8.0042	-2929.28	0.473	0.26109	0.272011	0.679746	0.115845	-3022.28	186.001	379	0	0
V13M13-362_A1	v5459A_M	ENSG00000171055	FEZ2	gene	15	0.00286519	0.20974	0.00120983	-2534.67	0.502	0.213091	0.212702	0.251195	0.0134766	-2538.24	7.15885	3193	0.0278917	0.0365571
V13M13-362_A1	v5459A_M	ENSG00000055332	EIF2AK2	gene	18	0.00332988	0.265796	0.758391	-2999.22	0.536	0.247609	0.269228	0.23305	0.012373	-3002.04	5.63375	3374	0.0597924	0.0741646
V13M13-362_A1	v5459A_M	ENSG00000218739	CEBPZOS	gene	10	0.00140838	0.199485	22.6704	-2426.08	0.497	0.186216	0.200907	0.201532	0.00701057	-2425.97	-0.204822	4143	1	1
V13M13-362_A1	v5459A_M	ENSG00000115828	QPCT	gene	17	0.0190258	0.200539	4.9143e-09	-2516.51	0.419	0.218139	0.218298	0.632322	0.0866523	-2589.36	145.688	458	0	0
V13M13-362_A1	v5459A_M	ENSG00000115875	SRSF7	gene	19	0.00474633	0.243178	0.126873	-2834.21	0.467	0.246178	0.24793	0.279853	0.0191442	-2839.85	11.289	2750	0.00353689	0.00538251
V13M13-362_A1	v5459A_M	ENSG00000188010	MORN2	gene	14	0.00559927	0.211541	14.3897	-2574.51	0.502	0.199617	0.217174	0.374859	0.0257865	-2579.19	9.37001	2940	0.00923269	0.0131425
V13M13-362_A1	v5459A_M	ENSG00000183023	SLC8A1	gene	18	0.0251418	0.366234	3.88534	-3696.5	0.488	0.382994	0.391237	0.414006	0.0642396	-3737.59	82.1853	775	0	0
V13M13-362_A1	v5459A_M	ENSG00000115944	COX7A2L	gene	15	0.0262136	0.535066	0.00252392	-4417.94	0.599	0.627827	0.561381	0.257883	0.0467033	-4448.21	60.5345	1000	7.16094e-14	2.99685e-13
V13M13-362_A1	v5459A_M	ENSG00000152518	ZFP36L2	gene	8	0.0117634	0.242277	5.5122	-2866.16	0.521	0.221713	0.254096	0.489189	0.0463052	-2888.19	44.0625	1254	2.70359e-10	9.02276e-10
V13M13-362_A1	v5459A_M	ENSG00000138095	LRPPRC	gene	19	0.0349891	0.392653	61.0183	-3906.55	0.633	0.443233	0.427773	0.422021	0.0818188	-3913.29	13.479	2545	0.00118322	0.00194569
V13M13-362_A1	v5459A_M	ENSG00000138032	PPM1B	gene	21	0.00636087	0.268618	3.28697	-3037.02	0.452	0.265583	0.274941	0.300302	0.0231322	-3043.36	12.6749	2618	0.00176879	0.00282646
V13M13-362_A1	v5459A_M	ENSG00000138078	PREPL	gene	15	0.141731	0.785859	12.7318	-5317.68	0.465	1.51904	0.927268	0.247835	0.152795	-5435.83	236.308	295	0	0
V13M13-362_A1	v5459A_M	ENSG00000138083	SIX3	gene	5	0.0177054	0.280699	1.2043	-3162.44	0.462	0.300131	0.298074	0.443345	0.0593336	-3202.35	79.8193	794	0	0
V13M13-362_A1	v5459A_M	ENSG00000171132	PRKCE	gene	14	0.00238681	0.153561	8.57502	-1925.5	0.421	0.152317	0.155972	0.320746	0.0153052	-1927.75	4.49611	3536	0.105605	0.124955
V13M13-362_A1	v5459A_M	ENSG00000116016	EPAS1	gene	14	0.0143673	0.206018	39.8244	-2599.17	0.668	0.183221	0.220441	0.654201	0.0651916	-2608.58	18.8189	2146	8.19447e-05	0.000159804
V13M13-362_A1	v5459A_M	ENSG00000119729	RHOQ	gene	12	0.0050445	0.328379	0.000111474	-3419.44	0.565	0.307591	0.33345	0.230906	0.0151294	-3423.06	7.23297	3185	0.026877	0.0353156
V13M13-362_A1	v5459A_M	ENSG00000119878	CRIPT	gene	6	0.00240116	0.229834	0.0794243	-2709.74	0.519	0.223024	0.232315	0.219714	0.0103393	-2711.83	4.16143	3580	0.124841	0.145938
V13M13-362_A1	v5459A_M	ENSG00000180398	MCFD2	gene	12	0.014363	0.388989	4.59656e-05	-3779.14	0.502	0.407777	0.403461	0.2939	0.0356092	-3798.14	37.9988	1413	5.6061e-09	1.6604e-08
V13M13-362_A1	v5459A_M	ENSG00000143933	CALM2	gene	18	0.0706881	0.648407	10.7708	-4873.09	0.58	2.71705	0.720892	0.0978531	0.0983015	-4940.38	134.585	500	0	0
V13M13-362_A1	v5459A_M	ENSG00000119888	EPCAM	gene	10	0.00328535	0.129598	1.23091	-1603.87	0.472	0.131317	0.132883	0.436486	0.0247235	-1612.45	17.1622	2262	0.000187618	0.000347118
V13M13-362_A1	v5459A_M	ENSG00000138081	FBXO11	gene	20	0.00719083	0.248416	31.6451	-2897.71	0.626	0.254203	0.255655	0.333587	0.0281324	-2900.23	5.0534	3448	0.0799222	0.0970053
V13M13-362_A1	v5459A_M	ENSG00000179915	NRXN1	gene	23	0.0324863	0.457042	2.05313	-4130.09	0.489	0.523154	0.489321	0.344525	0.0663625	-4177.84	95.4978	688	0	0
V13M13-362_A1	v5459A_M	ENSG00000068912	ERLEC1	gene	14	0.0166222	0.371457	16.4862	-3710.78	0.531	0.401571	0.388193	0.321057	0.042832	-3722.22	22.8796	1926	1.07584e-05	2.33769e-05
V13M13-362_A1	v5459A_M	ENSG00000170634	ACYP2	gene	13	0.00329623	0.449543	0.0321061	-4024.88	0.5	0.473394	0.452973	0.121279	0.00727903	-4025.94	2.11626	3809	0.347104	0.381368
V13M13-362_A1	v5459A_M	ENSG00000115306	SPTBN1	gene	16	0.472196	0.336684	218.665	-5165.57	0.79	1.25164	0.809097	0.549014	0.583765	-5167.55	3.96408	3604	0.137788	0.160001
V13M13-362_A1	v5459A_M	ENSG00000115310	RTN4	gene	18	0.0762096	0.864494	14.1751	-5425.48	0.527	2.01012	0.940539	0.137335	0.0810134	-5463.8	76.6442	822	0	0
V13M13-362_A1	v5459A_M	ENSG00000143947	RPS27A	gene	13	0.046384	0.766485	2.02409	-5139.08	0.515	1.99967	0.813273	0.107703	0.0570621	-5177.68	77.196	818	0	0
V13M13-362_A1	v5459A_M	ENSG00000115355	CCDC88A	gene	17	0.0114935	0.43208	0.00478165	-3974.45	0.543	0.430217	0.443565	0.249195	0.0259112	-3984.64	20.3767	2058	3.7605e-05	7.64707e-05
V13M13-362_A1	v5459A_M	ENSG00000163001	CFAP36	gene	11	0.0188579	0.363478	10.2381	-3673.2	0.648	0.395835	0.382341	0.346923	0.0493229	-3692.32	38.2432	1401	4.96132e-09	1.48202e-08
V13M13-362_A1	v5459A_M	ENSG00000275052	PPP4R3B	gene	5	0.00392297	0.184625	0.00169662	-2294.34	0.563	0.182583	0.188614	0.343041	0.0208063	-2301.72	14.7472	2435	0.000627598	0.00107864
V13M13-362_A1	v5459A_M	ENSG00000115380	EFEMP1	gene	20	0.0173709	0.259716	6.09751	-3022.8	0.525	0.246081	0.276753	0.535592	0.0626912	-3056.29	66.9765	924	2.88658e-15	1.30457e-14
V13M13-362_A1	v5459A_M	ENSG00000055813	CCDC85A	gene	6	0.0090557	0.127698	4.97977	-1627.31	0.554	0.129212	0.136567	0.736475	0.0662188	-1666.27	77.9345	811	0	0
V13M13-362_A1	v5459A_M	ENSG00000115392	FANCL	gene	11	0.00332162	0.166687	1.10384	-2091.89	0.437	0.162191	0.170039	0.355343	0.019538	-2097.68	11.583	2712	0.00305336	0.00471177
V13M13-362_A1	v5459A_M	ENSG00000237651	C2orf74	gene	6	0.00564734	0.174276	18.0892	-2203.45	0.531	0.174165	0.179931	0.43148	0.0313875	-2208.97	11.0338	2773	0.00401819	0.00606423
V13M13-362_A1	v5459A_M	ENSG00000115464	USP34	gene	15	0.00449486	0.24391	0.000385181	-2838.57	0.545	0.242438	0.248471	0.27654	0.0180949	-2844.14	11.1324	2763	0.00382507	0.00579367
V13M13-362_A1	v5459A_M	ENSG00000082898	XPO1	gene	17	0.00723055	0.297898	1.67613	-3240.7	0.527	0.314128	0.305162	0.270695	0.0236968	-3248.6	15.81	2363	0.000368887	0.000653319
V13M13-362_A1	v5459A_M	ENSG00000115484	CCT4	gene	15	0.0239355	0.421175	12.7143	-3971.62	0.602	0.494694	0.445344	0.31274	0.0537741	-3992.51	41.7896	1298	8.42384e-10	2.71601e-09
V13M13-362_A1	v5459A_M	ENSG00000186889	TMEM17	gene	10	0.00643291	0.114449	3.57552e-05	-1388.67	0.578	0.123695	0.120558	0.648412	0.0532166	-1420.89	64.4416	956	1.0103e-14	4.42272e-14
V13M13-362_A1	v5459A_M	ENSG00000115504	EHBP1	gene	14	0.00236571	0.201556	0.00115587	-2453.39	0.561	0.186911	0.203971	0.260223	0.0116011	-2455.76	4.74212	3495	0.0933815	0.111817
V13M13-362_A1	v5459A_M	ENSG00000014641	MDH1	gene	19	0.0804372	0.833919	9.19677	-5352.8	0.532	1.6583	0.91669	0.171027	0.0879714	-5413.25	120.901	563	0	0
V13M13-362_A1	v5459A_M	ENSG00000169764	UGP2	gene	15	0.0191219	0.409318	24.5002	-3908.24	0.648	0.426036	0.428579	0.324578	0.0446314	-3917	17.5164	2236	0.000157166	0.000294099
V13M13-362_A1	v5459A_M	ENSG00000119844	AFTPH	gene	15	0.00147098	0.143724	8.67119	-1786.24	0.512	0.135699	0.145235	0.282635	0.010131	-1787.38	2.27645	3793	0.320387	0.353498
V13M13-362_A1	v5459A_M	ENSG00000115902	SLC1A4	gene	11	0.0622365	0.434185	24.5259	-4151.95	0.621	0.520135	0.496529	0.47963	0.12537	-4206.62	109.341	632	0	0
V13M13-362_A1	v5459A_M	ENSG00000138069	RAB1A	gene	18	0.0347454	0.532696	13.509	-4445.1	0.554	0.650209	0.567868	0.286679	0.0612317	-4470.82	51.4359	1132	6.7738e-12	2.50427e-11
V13M13-362_A1	v5459A_M	ENSG00000138071	ACTR2	gene	13	0.00512026	0.53399	2.5193	-4367.66	0.499	0.605953	0.539295	0.118088	0.00949761	-4369.22	3.1003	3709	0.212216	0.239451
V13M13-362_A1	v5459A_M	ENSG00000197223	C1D	gene	11	0.00873176	0.212746	36.8784	-2614.23	0.628	0.217773	0.221559	0.429088	0.0394249	-2618.53	8.6095	3036	0.0135043	0.0186151
V13M13-362_A1	v5459A_M	ENSG00000221823	PPP3R1	gene	11	0.0365183	0.374589	35.7488	-3816.12	0.74	0.415346	0.411325	0.460093	0.0888292	-3836.13	40.0148	1352	2.04601e-09	6.33324e-09
V13M13-362_A1	v5459A_M	ENSG00000119865	CNRIP1	gene	8	0.0169835	0.34991	1.33616	-3584	0.34	0.383051	0.366822	0.340218	0.0462901	-3610.78	53.5627	1098	2.3388e-12	8.91426e-12
V13M13-362_A1	v5459A_M	ENSG00000198380	GFPT1	gene	12	0.00249968	0.210431	0.00665687	-2538.41	0.578	0.199479	0.213034	0.250637	0.0117394	-2541.32	5.80813	3355	0.0548	0.0683571
V13M13-362_A1	v5459A_M	ENSG00000169599	NFU1	gene	12	0.0148407	0.170284	34.8416	-2248.76	0.681	0.178823	0.185163	0.681244	0.0801656	-2265.38	33.2388	1533	6.05754e-08	1.65367e-07
V13M13-362_A1	v5459A_M	ENSG00000115977	AAK1	gene	19	0.00489143	0.324652	0.297477	-3396.63	0.502	0.328772	0.329637	0.212727	0.014843	-3400.43	7.60099	3148	0.0223597	0.0297253
V13M13-362_A1	v5459A_M	ENSG00000124380	SNRNP27	gene	11	0.00940516	0.208792	46.9742	-2585.68	0.657	0.202109	0.218266	0.479842	0.043104	-2589.06	6.77204	3249	0.0338432	0.043593
V13M13-362_A1	v5459A_M	ENSG00000169564	PCBP1	gene	7	0.0235168	0.616797	2.15353	-4690.03	0.337	0.767221	0.640987	0.19988	0.036727	-4709.18	38.3068	1397	4.80608e-09	1.43976e-08
V13M13-362_A1	v5459A_M	ENSG00000116001	TIA1	gene	16	0.00439016	0.163662	3.06391	-2066.04	0.399	0.160412	0.168053	0.41305	0.0261237	-2074.56	17.0398	2271	0.000199456	0.000367558
V13M13-362_A1	v5459A_M	ENSG00000116005	PCYOX1	gene	12	0.0331933	0.381271	9.31369	-3804.09	0.588	0.423619	0.414709	0.43008	0.0800872	-3852.25	96.3251	684	0	0
V13M13-362_A1	v5459A_M	ENSG00000143977	SNRPG	gene	14	0.00626289	0.251349	1.34309	-2906.99	0.461	0.257647	0.257587	0.307158	0.0243113	-2915.05	16.1333	2335	0.00031384	0.000562493
V13M13-362_A1	v5459A_M	ENSG00000075340	ADD2	gene	23	0.013165	0.335161	39.5347	-3506.06	0.632	0.339285	0.348404	0.338178	0.0377949	-3509.4	6.66342	3262	0.0357319	0.0458425
V13M13-362_A1	v5459A_M	ENSG00000124357	NAGK	gene	13	0.00589373	0.19052	0.560818	-2368.48	0.495	0.194627	0.196404	0.39445	0.0300067	-2381.37	25.7817	1784	2.52101e-06	5.91392e-06
V13M13-362_A1	v5459A_M	ENSG00000124383	MPHOSPH10	gene	9	0.00163543	0.143994	0.388359	-1791.03	0.478	0.134174	0.145673	0.301404	0.0112301	-1793.3	4.54684	3525	0.102959	0.122237
V13M13-362_A1	v5459A_M	ENSG00000075292	ZNF638	gene	19	0.0206799	0.212043	71.2977	-2710.36	0.68	0.217835	0.23278	0.660157	0.0888607	-2715.77	10.8209	2795	0.00446952	0.00669228
V13M13-362_A1	v5459A_M	ENSG00000144040	SFXN5	gene	12	0.0145595	0.328301	21.1962	-3469.27	0.891	0.329677	0.342953	0.366003	0.0424647	-3478.36	18.1853	2186	0.000112487	0.000215351
V13M13-362_A1	v5459A_M	ENSG00000135624	CCT7	gene	16	0.0307748	0.456127	18.8231	-4147.84	0.559	0.536196	0.487116	0.327171	0.0632053	-4168.95	42.2284	1290	6.76434e-10	2.19448e-09
V13M13-362_A1	v5459A_M	ENSG00000144034	TPRKB	gene	15	0.00243658	0.122292	0.00100336	-1481.93	0.526	0.11785	0.124759	0.418851	0.0195351	-1488.3	12.7479	2611	0.00170539	0.00273291
V13M13-362_A1	v5459A_M	ENSG00000114956	DGUOK	gene	20	0.00698697	0.226538	0.379531	-2708.98	0.515	0.237645	0.233616	0.351735	0.0299196	-2722.82	27.6695	1716	9.80961e-07	2.39238e-06
V13M13-362_A1	v5459A_M	ENSG00000163170	BOLA3	gene	12	0.00735151	0.257817	7.91986	-2964.92	0.532	0.257997	0.265187	0.332333	0.027724	-2972.27	14.7051	2438	0.000640961	0.00110026
V13M13-362_A1	v5459A_M	ENSG00000204843	DCTN1	gene	12	0.018346	0.554455	0.0218388	-4472.65	0.575	0.669602	0.572914	0.20228	0.0320285	-4488.23	31.1544	1583	1.71755e-07	4.54071e-07
V13M13-362_A1	v5459A_M	ENSG00000239779	WBP1	gene	7	0.00188316	0.210412	21.3657	-2534.53	0.488	0.203608	0.212328	0.213132	0.00887046	-2534.78	0.495796	4035	0.780439	0.809452
V13M13-362_A1	v5459A_M	ENSG00000066032	CTNNA2	gene	18	0.00911163	0.298401	24.2329	-3260.16	0.633	0.2903	0.307612	0.328815	0.0296301	-3264.34	8.35313	3067	0.0153511	0.020947
V13M13-362_A1	v5459A_M	ENSG00000163541	SUCLG1	gene	12	0.266406	0.0496748	208.709	-3312.8	1.177	0.333794	0.316167	1.5463	0.842841	-3318.32	11.0548	2771	0.00397637	0.00600545
V13M13-362_A1	v5459A_M	ENSG00000034510	TMSB10	gene	6	0.118724	0.774819	17.5167	-5284.49	0.618	1.94952	0.893196	0.176743	0.132869	-5362.16	155.325	434	0	0
V13M13-362_A1	v5459A_M	ENSG00000176407	KCMF1	gene	18	0.00175923	0.183886	0.0066921	-2269.36	0.507	0.174187	0.185692	0.240794	0.00947631	-2270.99	3.24311	3697	0.197591	0.223673
V13M13-362_A1	v5459A_M	ENSG00000152291	TGOLN2	gene	14	0.023547	0.457049	0.530925	-4110.96	0.519	0.52228	0.480852	0.293808	0.0489954	-4143.48	65.0545	949	7.43849e-15	3.28031e-14
V13M13-362_A1	v5459A_M	ENSG00000168906	MAT2A	gene	13	0.00812047	0.370447	0.00257411	-3665.71	0.549	0.381308	0.378654	0.236328	0.0214505	-3673.25	15.0859	2411	0.000529826	0.000919669
V13M13-362_A1	v5459A_M	ENSG00000168894	RNF181	gene	10	0.00192956	0.211609	0.0155933	-2544.98	0.42	0.202073	0.213594	0.21738	0.00903613	-2546.48	2.99286	3720	0.223928	0.251919
V13M13-362_A1	v5459A_M	ENSG00000115525	ST3GAL5	gene	18	0.00474249	0.237801	8.02686	-2793.13	0.42	0.23376	0.242644	0.2946	0.0195532	-2797.44	8.61961	3035	0.0134362	0.0185273
V13M13-362_A1	v5459A_M	ENSG00000132300	PTCD3	gene	19	0.00680641	0.209162	10.3288	-2560.09	0.483	0.210304	0.215994	0.392295	0.0315158	-2568.47	16.7572	2290	0.000229735	0.000419738
V13M13-362_A1	v5459A_M	ENSG00000132305	IMMT	gene	20	0.0467652	0.257273	120.567	-3238.74	1.009	0.290263	0.304114	0.745024	0.153813	-3241.83	6.17615	3319	0.0455896	0.057485
V13M13-362_A1	v5459A_M	ENSG00000068615	REEP1	gene	18	0.0263538	0.403959	12.5434	-3899.6	0.587	0.460532	0.430338	0.352502	0.0612433	-3925.06	50.9188	1139	8.77254e-12	3.22327e-11
V13M13-362_A1	v5459A_M	ENSG00000115561	CHMP3	gene	16	0.0049633	0.345226	12.3396	-3518.23	0.414	0.342335	0.350268	0.205795	0.0141732	-3519.9	3.32702	3686	0.189473	0.215123
V13M13-362_A1	v5459A_M	ENSG00000239305	RNF103	gene	7	0.00507619	0.192174	19.0331	-2386.42	0.548	0.19153	0.197316	0.371991	0.0257348	-2390.48	8.12349	3092	0.017219	0.0233057
V13M13-362_A1	v5459A_M	ENSG00000084090	STARD7	gene	13	0.011783	0.542244	5.53027	-4417.4	0.36	0.613642	0.554171	0.176894	0.021268	-4422.77	10.7297	2804	0.0046781	0.00698023
V13M13-362_A1	v5459A_M	ENSG00000135956	TMEM127	gene	8	0.00136529	0.170725	47.6683	-2121.66	0.485	0.162814	0.17212	0.226945	0.00793357	-2121.62	-0.0859957	4121	1	1
V13M13-362_A1	v5459A_M	ENSG00000144021	CIAO1	gene	3	0.00722822	0.253545	17.0776	-2934.83	0.587	0.26364	0.260843	0.322481	0.0277184	-2939.77	9.88532	2889	0.00713559	0.0103366
V13M13-362_A1	v5459A_M	ENSG00000144028	SNRNP200	gene	15	0.00227914	0.198711	0.467397	-2425.07	0.602	0.196314	0.201042	0.243184	0.0113396	-2427.29	4.45575	3542	0.107757	0.127319
V13M13-362_A1	v5459A_M	ENSG00000135940	COX5B	gene	7	0.0159951	0.81054	0.00134473	-5203.74	0.556	1.54669	0.826698	0.0817693	0.019352	-5209.9	12.3328	2643	0.00209878	0.00332326
V13M13-362_A1	v5459A_M	ENSG00000115073	ACTR1B	gene	8	0.00618795	0.232711	21.3405	-2763.78	0.588	0.240383	0.23899	0.327243	0.0259019	-2767.58	7.60764	3147	0.0222854	0.029636
V13M13-362_A1	v5459A_M	ENSG00000075568	TMEM131	gene	17	0.00858068	0.16308	35.0284	-2109.96	0.766	0.165576	0.171739	0.559453	0.0499863	-2117.26	14.6022	2448	0.000674794	0.0011536
V13M13-362_A1	v5459A_M	ENSG00000040933	INPP4A	gene	15	0.0125168	0.239713	46.4807	-2869.83	0.64	0.238995	0.252291	0.468121	0.0496246	-2874.17	8.66622	3027	0.0131267	0.0181484
V13M13-362_A1	v5459A_M	ENSG00000183513	COA5	gene	9	0.00161933	0.191061	13.4697	-2343.6	0.503	0.172605	0.192722	0.233138	0.00840425	-2344.12	1.03515	3964	0.595964	0.62919
V13M13-362_A1	v5459A_M	ENSG00000115446	UNC50	gene	11	0.00385248	0.168984	1.68075e-06	-2122.14	0.449	0.1631	0.172812	0.380553	0.0222898	-2129.51	14.7389	2436	0.000630203	0.00108268
V13M13-362_A1	v5459A_M	ENSG00000071073	MGAT4A	gene	13	0.0195745	0.133053	94.2724	-1880.49	0.81	0.147983	0.152675	0.94544	0.128251	-1885.69	10.4083	2830	0.00549383	0.00812427
V13M13-362_A1	v5459A_M	ENSG00000158417	EIF5B	gene	11	0.00371989	0.336753	12.0897	-3463.52	0.479	0.297801	0.34054	0.204804	0.0109257	-3464.47	1.89637	3840	0.387444	0.422253
V13M13-362_A1	v5459A_M	ENSG00000170500	LONRF2	gene	12	0.0883388	0.532129	15.4355	-4549.8	0.546	0.723061	0.620084	0.411056	0.142374	-4643.94	188.28	372	0	0
V13M13-362_A1	v5459A_M	ENSG00000071082	RPL31	gene	11	0.0571425	0.766331	12.0983	-5169.91	0.455	1.96999	0.823796	0.121343	0.069392	-5202.98	66.1461	936	4.32987e-15	1.93595e-14
V13M13-362_A1	v5459A_M	ENSG00000175874	CREG2	gene	10	0.0226348	0.271093	18.3969	-3143.92	0.578	0.26395	0.294135	0.56999	0.0770604	-3176.17	64.4997	955	9.88098e-15	4.33004e-14
V13M13-362_A1	v5459A_M	ENSG00000071054	MAP4K4	gene	16	0.00523651	0.334368	6.35133	-3456.77	0.415	0.295938	0.33966	0.244524	0.0154194	-3459.38	5.21034	3422	0.0738907	0.090366
V13M13-362_A1	v5459A_M	ENSG00000135968	GCC2	gene	20	0.00689402	0.261262	0.00169807	-2984.11	0.444	0.249178	0.268088	0.333216	0.025709	-2993.69	19.1473	2116	6.95373e-05	0.00013753
V13M13-362_A1	v5459A_M	ENSG00000153201	RANBP2	gene	16	0.00766233	0.239307	1.58433e-06	-2817.87	0.511	0.245021	0.246967	0.357254	0.0310254	-2832.2	28.6536	1677	5.99729e-07	1.49664e-06
V13M13-362_A1	v5459A_M	ENSG00000175701	MTLN	gene	10	0.0140725	0.298768	13.291	-3283.62	0.574	0.306532	0.313051	0.387	0.0449831	-3298.83	30.4268	1611	2.4712e-07	6.4196e-07
V13M13-362_A1	v5459A_M	ENSG00000188177	ZC3H6	gene	14	0.00220074	0.235355	12.6299	-2755.49	0.45	0.210017	0.2376	0.223373	0.00926409	-2756.1	1.21719	3940	0.544114	0.577949
V13M13-362_A1	v5459A_M	ENSG00000115091	ACTR3	gene	12	0.0101665	0.326604	8.67221	-3434.38	0.539	0.320633	0.336889	0.314468	0.0301882	-3443.25	17.7525	2213	0.000139666	0.000264122
V13M13-362_A1	v5459A_M	ENSG00000175497	DPP10	gene	16	0.0047177	0.154976	17.3796	-1969.18	0.559	0.147465	0.159737	0.465774	0.0295422	-1974.68	11.0091	2774	0.00406831	0.00613766
V13M13-362_A1	v5459A_M	ENSG00000125629	INSIG2	gene	15	0.0021762	0.128129	0.444746	-1569.78	0.441	0.125033	0.130332	0.373099	0.0167008	-1574.3	9.03672	2985	0.0109069	0.0152916
V13M13-362_A1	v5459A_M	ENSG00000155368	DBI	gene	16	0.0375317	0.590049	4.9831	-4632.65	0.547	0.652436	0.627923	0.296935	0.0598037	-4668.66	72.0042	864	2.22045e-16	1.07057e-15
V13M13-362_A1	v5459A_M	ENSG00000074054	CLASP1	gene	18	0.0146415	0.224079	49.6798	-2760.07	0.652	0.229251	0.238813	0.527815	0.0613332	-2766.12	12.0851	2668	0.00237552	0.00372623
V13M13-362_A1	v5459A_M	ENSG00000211460	TSN	gene	12	0.0104623	0.309582	1.53694	-3328	0.466	0.313986	0.320222	0.325763	0.03269	-3343.4	30.8026	1592	2.04785e-07	5.38332e-07
V13M13-362_A1	v5459A_M	ENSG00000136717	BIN1	gene	15	0.00738462	0.443595	8.93677	-4015.05	0.403	0.46912	0.451051	0.183181	0.0163746	-4017.57	5.04857	3449	0.0801154	0.0972116
V13M13-362_A1	v5459A_M	ENSG00000136709	WDR33	gene	12	0.00150702	0.168882	25.9221	-2101.88	0.46	0.158307	0.170409	0.245222	0.00884454	-2101.96	0.175171	4079	0.916141	0.939948
V13M13-362_A1	v5459A_M	ENSG00000136720	HS6ST1	gene	7	0.00071696	0.220658	0.513979	-2617.2	0.471	0.206605	0.221417	0.129601	0.00323867	-2617.27	0.139458	4084	0.932646	0.955711
V13M13-362_A1	v5459A_M	ENSG00000136699	SMPD4	gene	19	0.00562272	0.144806	4.33751	-1840.95	0.419	0.143686	0.1503	0.521868	0.037378	-1854.84	27.7686	1712	9.33545e-07	2.28206e-06
V13M13-362_A1	v5459A_M	ENSG00000152082	MZT2B	gene	14	0.0291324	0.659211	0.000413254	-4824.3	0.473	0.885537	0.688295	0.192744	0.0423225	-4849.32	50.0444	1155	1.35829e-11	4.9216e-11
V13M13-362_A1	v5459A_M	ENSG00000136710	CCDC115	gene	10	0.00262918	0.178862	4.45716	-2223.69	0.472	0.175035	0.18154	0.292945	0.0144866	-2226.49	5.58719	3379	0.0612009	0.0757993
V13M13-362_A1	v5459A_M	ENSG00000136002	ARHGEF4	gene	19	0.0142315	0.345064	14.6858	-3559.79	0.591	0.377913	0.359488	0.31567	0.0396094	-3571.03	22.4862	1943	1.30972e-05	2.82098e-05
V13M13-362_A1	v5459A_M	ENSG00000152102	FAM168B	gene	18	0.00311942	0.394161	0.108094	-3767.13	0.465	0.395536	0.397417	0.141205	0.00785194	-3768.43	2.59521	3762	0.273185	0.303902
V13M13-362_A1	v5459A_M	ENSG00000115762	PLEKHB2	gene	16	0.0223318	0.619378	1.78	-4695.57	0.398	0.753882	0.641955	0.198225	0.0348004	-4712.15	33.1553	1539	6.3157e-08	1.71743e-07
V13M13-362_A1	v5459A_M	ENSG00000173272	MZT2A	gene	16	0.0146369	0.45004	3.06897e-06	-4061.39	0.493	0.50251	0.464702	0.240757	0.0314991	-4076.25	29.7199	1632	3.51881e-07	9.02341e-07
V13M13-362_A1	v5459A_M	ENSG00000150551	LYPD1	gene	11	0.0115527	0.204315	28.307	-2557.53	0.677	0.195725	0.215957	0.549156	0.0535175	-2568.14	21.2191	2003	2.4679e-05	5.15635e-05
V13M13-362_A1	v5459A_M	ENSG00000152127	MGAT5	gene	9	0.00436403	0.21521	0.809273	-2595.08	0.531	0.208203	0.219667	0.317291	0.019875	-2601.66	13.1548	2575	0.00139143	0.00226142
V13M13-362_A1	v5459A_M	ENSG00000115839	RAB3GAP1	gene	17	0.0108411	0.265469	0.613051	-3032	0.486	0.275253	0.276271	0.378273	0.0392352	-3052.86	41.725	1302	8.70038e-10	2.79655e-09
V13M13-362_A1	v5459A_M	ENSG00000144224	UBXN4	gene	17	0.00291482	0.262031	29.5645	-2970.52	0.419	0.250151	0.265001	0.215826	0.0110015	-2970.89	0.747477	4006	0.688157	0.718906
V13M13-362_A1	v5459A_M	ENSG00000115866	DARS	gene	11	0.00593533	0.283746	0.542446	-3139.92	0.505	0.268877	0.289755	0.28653	0.0204892	-3146.64	13.4456	2548	0.00120315	0.00197612
V13M13-362_A1	v5459A_M	ENSG00000115947	ORC4	gene	13	0.00662252	0.255109	0.00179711	-2936.69	0.485	0.248602	0.261817	0.327347	0.0253027	-2947.1	20.8217	2028	3.01035e-05	6.21219e-05
V13M13-362_A1	v5459A_M	ENSG00000168280	KIF5C	gene	17	0.027603	0.673746	1.19632	-4865.78	0.504	0.857491	0.701192	0.193753	0.0393571	-4885.85	40.1466	1350	1.91544e-09	5.93786e-09
V13M13-362_A1	v5459A_M	ENSG00000168288	MMADHC	gene	13	0.00181478	0.215289	4.25214	-2578.09	0.476	0.210316	0.217148	0.202553	0.00835904	-2578.96	1.74768	3860	0.417346	0.452486
V13M13-362_A1	v5459A_M	ENSG00000182389	CACNB4	gene	19	0.00595415	0.178438	28.4485	-2253.71	0.595	0.163989	0.184445	0.470537	0.0322906	-2257.73	8.0441	3100	0.0179162	0.0241869
V13M13-362_A1	v5459A_M	ENSG00000157827	FMNL2	gene	20	0.104194	0.287856	133.991	-3736.31	0.916	0.350606	0.392155	0.920664	0.265767	-3742.2	11.7925	2696	0.00274969	0.00426834
V13M13-362_A1	v5459A_M	ENSG00000162989	KCNJ3	gene	5	0.00646175	0.147292	0.00411227	-1874.7	0.614	0.151546	0.153919	0.530432	0.0420267	-1901.67	53.9288	1093	1.94766e-12	7.45743e-12
V13M13-362_A1	v5459A_M	ENSG00000136541	ERMN	gene	14	0.0221026	0.410659	1.60713e-07	-3901.16	0.446	0.311576	0.431197	0.477154	0.0510734	-3928.98	55.6348	1068	8.30003e-13	3.2524e-12
V13M13-362_A1	v5459A_M	ENSG00000144283	PKP4	gene	21	0.00607498	0.321135	7.78876	-3382.72	0.368	0.297234	0.327312	0.262225	0.018566	-3386.5	7.54623	3153	0.0229804	0.030502
V13M13-362_A1	v5459A_M	ENSG00000115233	PSMD14	gene	12	0.00882265	0.29653	3.26445	-3239.62	0.391	0.314249	0.305481	0.2989	0.0288933	-3250.66	22.0779	1962	1.6064e-05	3.4265e-05
V13M13-362_A1	v5459A_M	ENSG00000144290	SLC4A10	gene	17	0.0123842	0.307091	11.1126	-3327.13	0.554	0.318643	0.319549	0.349245	0.0387643	-3339.26	24.2574	1854	5.40213e-06	1.21941e-05
V13M13-362_A1	v5459A_M	ENSG00000153253	SCN3A	gene	18	0.00967174	0.297909	3.21382	-3252.11	0.482	0.318263	0.307612	0.309006	0.0314445	-3264.34	24.4532	1843	4.89841e-06	1.11231e-05
V13M13-362_A1	v5459A_M	ENSG00000136531	SCN2A	gene	16	0.0175083	0.41234	0.000218419	-3899.31	0.56	0.467329	0.429777	0.283139	0.0407314	-3922.49	46.3637	1215	8.55568e-11	2.94696e-10
V13M13-362_A1	v5459A_M	ENSG00000178662	CSRNP3	gene	16	0.00954081	0.365236	17.4953	-3649.39	0.483	0.385432	0.374891	0.253422	0.0254573	-3653.6	8.40682	3061	0.0149445	0.0204322
V13M13-362_A1	v5459A_M	ENSG00000169432	SCN9A	gene	16	0.011528	0.143874	8.9905	-1878.72	0.51	0.155218	0.15554	0.691725	0.0741815	-1922.29	87.1423	739	0	0
V13M13-362_A1	v5459A_M	ENSG00000198648	STK39	gene	11	0.00209311	0.273186	6.03256	-3045.56	0.498	0.244441	0.275344	0.187164	0.00760361	-3046.25	1.38229	3914	0.501001	0.53569
V13M13-362_A1	v5459A_M	ENSG00000172292	CERS6	gene	14	0.00803224	0.21807	11.2915	-2648.7	0.434	0.221775	0.226089	0.404115	0.0355249	-2658.37	19.3502	2107	6.28272e-05	0.00012479
V13M13-362_A1	v5459A_M	ENSG00000138398	PPIG	gene	16	0.00619572	0.32121	21.1508	-3385.6	0.54	0.315866	0.3275	0.249197	0.0189237	-3387.63	4.06549	3587	0.130976	0.152811
V13M13-362_A1	v5459A_M	ENSG00000138385	SSB	gene	16	0.0103573	0.364206	3.0581e-06	-3640.31	0.449	0.382899	0.374603	0.265791	0.0276517	-3652.09	23.5577	1889	7.66497e-06	1.69814e-05
V13M13-362_A1	v5459A_M	ENSG00000138382	METTL5	gene	15	0.00772182	0.199882	5.89135	-2476.33	0.5	0.199409	0.207607	0.440671	0.037195	-2490.53	28.3929	1691	6.83233e-07	1.69091e-06
V13M13-362_A1	v5459A_M	ENSG00000144357	UBR3	gene	16	0.00241162	0.267439	16.0878	-3006.5	0.422	0.258123	0.269905	0.190251	0.00893686	-3006.98	0.955348	3979	0.620224	0.65221
V13M13-362_A1	v5459A_M	ENSG00000128683	GAD1	gene	14	0.137241	0.621819	8.81737	-4861.33	0.505	0.78406	0.756509	0.472491	0.180804	-5035.29	347.93	200	0	0
V13M13-362_A1	v5459A_M	ENSG00000115806	GORASP2	gene	13	0.00387357	0.216155	0.000185194	-2600.13	0.59	0.218706	0.22005	0.284574	0.0176048	-2605.08	9.90332	2888	0.00707165	0.0102475
V13M13-362_A1	v5459A_M	ENSG00000198586	TLK1	gene	14	0.0012484	0.206849	43.9146	-2495.6	0.5	0.186822	0.20812	0.189125	0.00599913	-2495.39	-0.411532	4180	1	1
V13M13-362_A1	v5459A_M	ENSG00000077380	DYNC1I2	gene	15	0.00337188	0.392561	51.4199	-3761.46	0.432	0.387375	0.396013	0.149901	0.00851629	-3761.47	0.0223494	4104	0.988888	1
V13M13-362_A1	v5459A_M	ENSG00000115840	SLC25A12	gene	14	0.00463724	0.239886	0.000548132	-2807.08	0.527	0.232028	0.244575	0.293488	0.0189644	-2813.04	11.9201	2684	0.00257983	0.00402258
V13M13-362_A1	v5459A_M	ENSG00000144355	DLX1	gene	15	0.0433064	0.185389	4.04749	-2446.58	0.422	0.201819	0.224849	1.03113	0.189363	-2647.54	401.922	169	0	0
V13M13-362_A1	v5459A_M	ENSG00000091428	RAPGEF4	gene	18	0.0144163	0.279108	84.2285	-3171.48	0.728	0.279673	0.293611	0.429315	0.0491145	-3172.66	2.35905	3784	0.307425	0.340004
V13M13-362_A1	v5459A_M	ENSG00000138430	OLA1	gene	16	0.0206593	0.385751	11.2477	-3793.26	0.498	0.430969	0.406596	0.333512	0.0508335	-3813.37	40.2299	1346	1.83732e-09	5.71262e-09
V13M13-362_A1	v5459A_M	ENSG00000138433	CIR1	gene	16	0.00228057	0.167311	22.8568	-2092.07	0.427	0.160497	0.169643	0.297547	0.0134474	-2093.1	2.06652	3818	0.355845	0.39005
V13M13-362_A1	v5459A_M	ENSG00000163328	GPR155	gene	13	0.0486525	0.226538	73.7264	-3027.27	0.707	0.264015	0.275308	0.835455	0.176795	-3045.99	37.4467	1425	7.3883e-09	2.16983e-08
V13M13-362_A1	v5459A_M	ENSG00000128656	CHN1	gene	14	0.154305	0.656838	6.36912	-4957.56	0.438	0.917342	0.81588	0.428211	0.190231	-5183.98	452.835	147	0	0
V13M13-362_A1	v5459A_M	ENSG00000115966	ATF2	gene	17	0.00724562	0.228219	10.8762	-2730.78	0.501	0.234837	0.235592	0.362469	0.0307716	-2739.39	17.2365	2255	0.000180772	0.00033549
V13M13-362_A1	v5459A_M	ENSG00000154518	ATP5MC3	gene	9	0.0539966	0.743284	15.1092	-5111.56	0.546	1.11266	0.797759	0.208843	0.0677259	-5139.78	56.4302	1056	5.57665e-13	2.21006e-12
V13M13-362_A1	v5459A_M	ENSG00000128654	MTX2	gene	14	0.0157747	0.2393	54.5511	-2891.35	0.683	0.255097	0.25515	0.492351	0.0618434	-2896.35	9.99052	2880	0.00676995	0.00983759
V13M13-362_A1	v5459A_M	ENSG00000170144	HNRNPA3	gene	20	0.0297151	0.548084	0.0405034	-4469.66	0.562	0.662996	0.577554	0.260003	0.051428	-4504.1	68.8816	894	1.11022e-15	5.18558e-15
V13M13-362_A1	v5459A_M	ENSG00000180228	PRKRA	gene	13	0.00182441	0.220121	57.3057	-2622.38	0.434	0.21514	0.221999	0.198537	0.00822008	-2622.44	0.126693	4089	0.938618	0.960655
V13M13-362_A1	v5459A_M	ENSG00000116095	PLEKHA3	gene	11	0.00225644	0.180579	39.2147	-2240.59	0.442	0.167675	0.182904	0.283299	0.0123414	-2241.22	1.26877	3936	0.530261	0.563807
V13M13-362_A1	v5459A_M	ENSG00000170035	UBE2E3	gene	16	0.0125604	0.306595	1.58133e-07	-3314.72	0.445	0.327014	0.319265	0.342716	0.0393551	-3337.51	45.5781	1229	1.26716e-10	4.31495e-10
V13M13-362_A1	v5459A_M	ENSG00000077232	DNAJC10	gene	18	0.00565628	0.202384	3.45489	-2485.65	0.37	0.210337	0.208156	0.357561	0.0271884	-2495.73	20.1449	2073	4.22263e-05	8.5247e-05
V13M13-362_A1	v5459A_M	ENSG00000061676	NCKAP1	gene	15	0.020747	0.616537	0.0004342	-4682.1	0.461	0.751692	0.637377	0.191619	0.0325553	-4698.07	31.9281	1566	1.16655e-07	3.11752e-07
V13M13-362_A1	v5459A_M	ENSG00000065548	ZC3H15	gene	18	0.00681772	0.361191	6.99738	-3613.82	0.388	0.366466	0.368059	0.225313	0.018526	-3617.4	7.15408	3195	0.0279583	0.0366214
V13M13-362_A1	v5459A_M	ENSG00000138448	ITGAV	gene	12	0.00937693	0.298107	14.9917	-3257.53	0.597	0.277737	0.307608	0.348655	0.0304956	-3264.31	13.5654	2540	0.0011332	0.0018671
V13M13-362_A1	v5459A_M	ENSG00000144369	FAM171B	gene	13	0.0564308	0.441291	13.1092	-4139.55	0.574	0.539018	0.4974	0.440712	0.113378	-4210.07	141.034	471	0	0
V13M13-362_A1	v5459A_M	ENSG00000138381	ASNSD1	gene	10	0.00384827	0.141049	26.1254	-1780.28	0.528	0.13479	0.144946	0.460232	0.0265586	-1783.45	6.34908	3297	0.0418134	0.0530753
V13M13-362_A1	v5459A_M	ENSG00000128699	ORMDL1	gene	14	0.00697324	0.208264	0.000365216	-2546.03	0.542	0.204322	0.215321	0.408698	0.0323979	-2562.33	32.6053	1552	8.31484e-08	2.24211e-07
V13M13-362_A1	v5459A_M	ENSG00000151690	MFSD6	gene	15	0.0081488	0.330777	1.80052	-3447.28	0.433	0.331839	0.338943	0.272032	0.024043	-3455.22	15.886	2356	0.000355135	0.000630832
V13M13-362_A1	v5459A_M	ENSG00000115419	GLS	gene	12	0.018148	0.392184	27.2222	-3824.32	0.624	0.428885	0.410436	0.314104	0.0442276	-3831.87	15.1028	2410	0.000525382	0.000912334
V13M13-362_A1	v5459A_M	ENSG00000115415	STAT1	gene	18	0.0157234	0.24913	1.94344e-09	-2924.62	0.495	0.271836	0.264747	0.461282	0.0593666	-2969.01	88.7706	728	0	0
V13M13-362_A1	v5459A_M	ENSG00000144339	TMEFF2	gene	12	0.0195752	0.304578	9.8029	-3339.33	0.447	0.310444	0.323928	0.450682	0.0603887	-3366.05	53.4404	1101	2.48646e-12	9.45124e-12
V13M13-362_A1	v5459A_M	ENSG00000196950	SLC39A10	gene	14	0.0118059	0.33538	12.7279	-3494.15	0.587	0.344714	0.347277	0.315203	0.0340045	-3503.02	17.7399	2216	0.000140552	0.000265437
V13M13-362_A1	v5459A_M	ENSG00000197121	PGAP1	gene	15	0.0342596	0.377396	4.63692	-3775.38	0.443	0.428831	0.412538	0.431623	0.0832239	-3841.92	133.084	511	0	0
V13M13-362_A1	v5459A_M	ENSG00000115524	SF3B1	gene	16	0.0067247	0.32279	0.361022	-3393.44	0.444	0.347209	0.32963	0.236182	0.0204079	-3400.39	13.9002	2517	0.00095856	0.00159379
V13M13-362_A1	v5459A_M	ENSG00000144381	HSPD1	gene	17	0.0191484	0.506536	1.79451	-4301.72	0.335	0.580634	0.525969	0.238322	0.0364256	-4319.98	36.5176	1452	1.17569e-08	3.38862e-08
V13M13-362_A1	v5459A_M	ENSG00000115541	HSPE1	gene	11	0.0481676	0.589642	0.0664132	-4632.25	0.461	0.736945	0.6365	0.297812	0.0755204	-4695.36	126.209	538	0	0
V13M13-362_A1	v5459A_M	ENSG00000115540	MOB4	gene	15	0.00307936	0.223578	10.2461	-2662.03	0.411	0.218319	0.2267	0.254178	0.013586	-2663.68	3.28511	3692	0.193485	0.219322
V13M13-362_A1	v5459A_M	ENSG00000196141	SPATS2L	gene	14	0.0128798	0.185533	16.9788	-2378.34	0.628	0.188091	0.198564	0.603372	0.0649139	-2402.89	49.0984	1176	2.17979e-11	7.75716e-11
V13M13-362_A1	v5459A_M	ENSG00000082153	BZW1	gene	18	0.00382558	0.316832	6.43046e-06	-3344.05	0.624	0.313437	0.32072	0.197333	0.0119304	-3346.46	4.82212	3486	0.08972	0.10771
V13M13-362_A1	v5459A_M	ENSG00000013441	CLK1	gene	16	0.00364703	0.235276	8.6431	-2765.11	0.441	0.219656	0.238996	0.274933	0.0152645	-2767.62	5.02496	3453	0.0810669	0.0982522
V13M13-362_A1	v5459A_M	ENSG00000119013	NDUFB3	gene	9	0.0268344	0.423316	9.7095	-3986.07	0.538	0.481074	0.450539	0.340513	0.0596119	-4015.34	58.529	1027	1.95288e-13	7.95795e-13
V13M13-362_A1	v5459A_M	ENSG00000155755	TMEM237	gene	19	0.00288607	0.157119	3.1549	-1973.98	0.498	0.14931	0.16005	0.359802	0.0180373	-1978.54	9.1069	2975	0.0105308	0.014814
V13M13-362_A1	v5459A_M	ENSG00000116030	SUMO1	gene	16	0.0123659	0.374781	0.00561056	-3701.78	0.506	0.392326	0.387313	0.283443	0.0319411	-3717.75	31.9501	1565	1.15377e-07	3.08532e-07
V13M13-362_A1	v5459A_M	ENSG00000055044	NOP58	gene	11	0.00582042	0.164435	51.9568	-2098.96	0.715	0.162108	0.1703	0.470622	0.0341864	-2100.7	3.46675	3675	0.176687	0.201207
V13M13-362_A1	v5459A_M	ENSG00000204217	BMPR2	gene	15	0.0503597	0.392863	31.8609	-3948.59	0.593	0.485739	0.443329	0.461997	0.113622	-3983.58	69.9949	880	6.66134e-16	3.15359e-15
V13M13-362_A1	v5459A_M	ENSG00000138443	ABI2	gene	16	0.0275139	0.470055	4.23795	-4179.08	0.472	0.567014	0.497939	0.292538	0.0552968	-4212.2	66.2409	934	4.10783e-15	1.83864e-14
V13M13-362_A1	v5459A_M	ENSG00000173166	RAPH1	gene	18	0.00353949	0.13216	2.30126e-05	-1643.38	0.72	0.125069	0.135783	0.475686	0.0260832	-1654.94	23.1174	1913	9.5525e-06	2.08977e-05
V13M13-362_A1	v5459A_M	ENSG00000118257	NRP2	gene	16	0.0283863	0.213994	12.212	-2716.69	0.549	0.242095	0.243034	0.695936	0.117115	-2800.6	167.835	406	0	0
V13M13-362_A1	v5459A_M	ENSG00000023228	NDUFS1	gene	14	0.00402845	0.436185	22.7103	-3969.76	0.478	0.456786	0.440275	0.138949	0.00915113	-3969.98	0.436375	4046	0.803975	0.831398
V13M13-362_A1	v5459A_M	ENSG00000114942	EEF1B2	gene	14	0.0289703	0.69814	26.1047	-4951.27	0.605	0.945196	0.72736	0.180076	0.0398431	-4957.96	13.3759	2556	0.00124582	0.00203981
V13M13-362_A1	v5459A_M	ENSG00000204186	ZDBF2	gene	10	0.00102856	0.151546	6.0425	-1884.33	0.515	0.140242	0.152613	0.228686	0.00674137	-1884.9	1.13269	3947	0.567596	0.601822
V13M13-362_A1	v5459A_M	ENSG00000114948	ADAM23	gene	13	0.00482174	0.238954	5.15212	-2802.32	0.368	0.219364	0.243772	0.316546	0.0197794	-2806.57	8.48975	3052	0.0143375	0.0196601
V13M13-362_A1	v5459A_M	ENSG00000188674	C2orf80	gene	11	0.00450091	0.196848	0.848318	-2423.05	0.506	0.197911	0.201438	0.338984	0.0223538	-2431.17	16.2388	2326	0.000297713	0.000535652
V13M13-362_A1	v5459A_M	ENSG00000078018	MAP2	gene	19	0.117987	0.766493	12.8865	-5248.1	0.459	1.80191	0.88517	0.190626	0.133397	-5344.39	192.592	366	0	0
V13M13-362_A1	v5459A_M	ENSG00000144406	UNC80	gene	18	0.0204074	0.248746	26.7402	-2981.25	0.585	0.265849	0.269224	0.537352	0.0758209	-3002.01	41.5183	1307	9.64769e-10	3.08918e-09
V13M13-362_A1	v5459A_M	ENSG00000115365	LANCL1	gene	12	0.00779129	0.451971	0.000265383	-4050.81	0.535	0.461948	0.459815	0.191079	0.0169463	-4055.44	9.25282	2956	0.00978985	0.0138601
V13M13-362_A1	v5459A_M	ENSG00000178568	ERBB4	gene	15	0.042565	0.188995	116.119	-2700.88	0.808	0.20843	0.231615	0.989841	0.183819	-2705.89	10.0295	2877	0.00663942	0.00965521
V13M13-362_A1	v5459A_M	ENSG00000079246	XRCC5	gene	16	0.0136127	0.338619	11.9937	-3519.8	0.573	0.370916	0.352373	0.314555	0.038647	-3531.69	23.7805	1882	6.85682e-06	1.52475e-05
V13M13-362_A1	v5459A_M	ENSG00000197756	RPL37A	gene	10	0.0591405	0.525619	11.9742	-4466.35	0.578	2.88092	0.583152	0.0844133	0.101136	-4523.08	113.472	606	0	0
V13M13-362_A1	v5459A_M	ENSG00000115461	IGFBP5	gene	5	0.0261751	0.172485	73.1393	-2393.55	0.779	0.161097	0.19874	1.00428	0.131758	-2404.63	22.1756	1957	1.52979e-05	3.27143e-05
V13M13-362_A1	v5459A_M	ENSG00000163466	ARPC2	gene	16	0.0226005	0.413081	35.2196	-3942.49	0.735	0.478835	0.43586	0.31396	0.051874	-3950.15	15.3075	2391	0.000474252	0.000830089
V13M13-362_A1	v5459A_M	ENSG00000127837	AAMP	gene	9	0.00426147	0.288732	1.4884e-05	-3165.33	0.603	0.291776	0.293027	0.223733	0.0145446	-3168.74	6.81207	3245	0.0331725	0.0427818
V13M13-362_A1	v5459A_M	ENSG00000127838	PNKD	gene	14	0.00597228	0.331712	2.62158	-3443.91	0.508	0.361713	0.33784	0.213652	0.017686	-3448.8	9.78274	2896	0.00751111	0.0108543
V13M13-362_A1	v5459A_M	ENSG00000171450	CDK5R2	gene	6	0.0126477	0.274616	27.9653	-3122.88	0.608	0.273876	0.28734	0.410631	0.0440282	-3130.17	14.5721	2451	0.000685022	0.00116965
V13M13-362_A1	v5459A_M	ENSG00000144567	RETREG2	gene	11	0.0289417	0.506639	4.5686	-4325.73	0.484	0.624023	0.535513	0.272622	0.0540379	-4355.37	59.2679	1019	1.34892e-13	5.53997e-13
V13M13-362_A1	v5459A_M	ENSG00000198925	ATG9A	gene	12	0.00138477	0.191164	0.68652	-2341.94	0.516	0.185963	0.1926	0.200107	0.00719181	-2342.87	1.87228	3848	0.392139	0.426482
V13M13-362_A1	v5459A_M	ENSG00000127824	TUBA4A	gene	14	0.0314776	0.541797	1.0404	-4452.26	0.338	0.647609	0.573403	0.27396	0.0549084	-4489.91	75.2939	834	0	0
V13M13-362_A1	v5459A_M	ENSG00000135924	DNAJB2	gene	15	0.0128237	0.369768	6.0066	-3682.03	0.483	0.404805	0.382652	0.279744	0.033518	-3693.92	23.7813	1880	6.85427e-06	1.52475e-05
V13M13-362_A1	v5459A_M	ENSG00000054356	PTPRN	gene	14	0.11198	0.633557	25.7967	-4936.02	0.643	0.950637	0.746401	0.35201	0.1502	-5008.82	145.601	459	0	0
V13M13-362_A1	v5459A_M	ENSG00000123989	CHPF	gene	14	0.00267239	0.269848	0.34648	-3024.76	0.552	0.266738	0.272579	0.193805	0.0098062	-3026.38	3.23576	3698	0.198318	0.224435
V13M13-362_A1	v5459A_M	ENSG00000124006	OBSL1	gene	15	0.011153	0.218507	1.38056	-2659.73	0.483	0.227654	0.230054	0.463895	0.0485631	-2692.59	65.7121	941	5.32907e-15	2.37005e-14
V13M13-362_A1	v5459A_M	ENSG00000114923	SLC4A3	gene	17	0.0162154	0.258812	53.1676	-3039.77	0.703	0.272259	0.275086	0.467715	0.0589592	-3044.4	9.27484	2954	0.00968263	0.0137176
V13M13-362_A1	v5459A_M	ENSG00000163082	SGPP2	gene	10	0.00389975	0.132962	0.035326	-1658.3	0.525	0.141778	0.136918	0.440464	0.028494	-1671.32	26.0299	1775	2.22684e-06	5.25032e-06
V13M13-362_A1	v5459A_M	ENSG00000116120	FARSB	gene	11	0.0139034	0.241038	34.7965	-2887.03	0.693	0.248634	0.254998	0.474242	0.0545355	-2895.17	16.2832	2322	0.000291174	0.000524791
V13M13-362_A1	v5459A_M	ENSG00000123983	ACSL3	gene	14	0.0194223	0.461539	3.48108e-05	-4120.78	0.509	0.50598	0.481188	0.275433	0.0403822	-4144.86	48.1583	1189	3.48779e-11	1.22762e-10
V13M13-362_A1	v5459A_M	ENSG00000171951	SCG2	gene	5	0.37924	0.819438	13.2119	-5576.74	0.541	1.86527	1.19953	0.330153	0.316382	-5942.48	731.483	76	0	0
V13M13-362_A1	v5459A_M	ENSG00000135900	MRPL44	gene	4	0.00258297	0.140144	0.0176678	-1748.06	0.521	0.1358	0.142788	0.374248	0.0180974	-1753.94	11.767	2698	0.00278508	0.00432007
V13M13-362_A1	v5459A_M	ENSG00000135919	SERPINE2	gene	13	0.0470662	0.508878	5.01136	-4366.07	0.633	0.55893	0.555639	0.388148	0.0846598	-4427.97	123.813	549	0	0
V13M13-362_A1	v5459A_M	ENSG00000036257	CUL3	gene	13	0.00246071	0.243922	35.6791	-2827.73	0.457	0.240205	0.246444	0.206514	0.00998736	-2828.02	0.572863	4021	0.750939	0.781566
V13M13-362_A1	v5459A_M	ENSG00000168958	MFF	gene	19	0.0136117	0.334553	5.51727	-3492.19	0.466	0.354235	0.34825	0.329355	0.0390955	-3508.53	32.6747	1550	8.03118e-08	2.16783e-07
V13M13-362_A1	v5459A_M	ENSG00000153820	SPHKAP	gene	13	0.00912833	0.160784	0.00113213	-2058.1	0.568	0.134674	0.16974	0.709432	0.0537237	-2094.22	72.2379	860	2.22045e-16	1.07057e-15
V13M13-362_A1	v5459A_M	ENSG00000187957	DNER	gene	8	0.117583	0.695361	0.589781	-4995.36	0.368	0.989388	0.810767	0.346581	0.144638	-5171.6	352.493	196	0	0
V13M13-362_A1	v5459A_M	ENSG00000153827	TRIP12	gene	13	0.0395574	0.221027	85.8298	-2929.05	0.927	0.259597	0.26066	0.76615	0.151803	-2938.39	18.6918	2157	8.73214e-05	0.000169421
V13M13-362_A1	v5459A_M	ENSG00000135932	CAB39	gene	11	0.0113875	0.336209	1.978	-3490.85	0.447	0.350029	0.347656	0.304867	0.0327606	-3505.17	28.6356	1679	6.05151e-07	1.50837e-06
V13M13-362_A1	v5459A_M	ENSG00000135916	ITM2C	gene	16	0.197803	0.754614	4.84639	-5227.69	0.479	2.24546	0.948244	0.198066	0.207686	-5479.86	504.334	129	0	0
V13M13-362_A1	v5459A_M	ENSG00000204128	C2orf72	gene	6	0.00349643	0.196136	4.99049e-06	-2408.73	0.525	0.185637	0.19969	0.318528	0.0175144	-2414.02	10.5792	2819	0.0050439	0.00748802
V13M13-362_A1	v5459A_M	ENSG00000173692	PSMD1	gene	13	0.0174816	0.38372	44.425	-3783.91	0.6	0.413973	0.401342	0.319388	0.0435731	-3787.77	7.73067	3133	0.0209559	0.0279925
V13M13-362_A1	v5459A_M	ENSG00000115053	NCL	gene	16	0.0101368	0.544382	0.00363884	-4418.86	0.55	0.615736	0.55457	0.163515	0.0182804	-4424.18	10.651	2814	0.0048658	0.00723646
V13M13-362_A1	v5459A_M	ENSG00000187514	PTMA	gene	16	0.00840266	0.854941	21.546	-5295.23	0.47	1.34155	0.863547	0.0683285	0.0097327	-5295.72	0.986527	3973	0.61063	0.643214
V13M13-362_A1	v5459A_M	ENSG00000171551	ECEL1	gene	12	0.235396	0.439838	2.82512	-4202.08	0.382	0.581263	0.661877	0.834692	0.348613	-4772.3	1140.43	51	0	0
V13M13-362_A1	v5459A_M	ENSG00000115468	EFHD1	gene	12	0.0129562	0.246663	51.0867	-2927.32	0.647	0.207132	0.25971	0.54953	0.0499046	-2931.2	7.77797	3125	0.0204661	0.0274083
V13M13-362_A1	v5459A_M	ENSG00000182600	SNORC	gene	9	0.0686151	0.390567	8.85344	-3918.98	0.552	0.415554	0.460762	0.630351	0.149429	-4059.49	281.032	243	0	0
V13M13-362_A1	v5459A_M	ENSG00000066248	NGEF	gene	15	0.1668	0.291629	7.84824	-3507.62	0.407	0.370437	0.460013	1.10251	0.363851	-4056.29	1097.35	53	0	0
V13M13-362_A1	v5459A_M	ENSG00000188042	ARL4C	gene	8	0.0368573	0.209719	14.6949	-2722.81	0.536	0.240013	0.246722	0.799884	0.149476	-2830.24	214.856	328	0	0
V13M13-362_A1	v5459A_M	ENSG00000157985	AGAP1	gene	19	0.00345114	0.261053	0.00225994	-2964.7	0.533	0.250214	0.264596	0.234784	0.0130476	-2967.88	6.35545	3295	0.0416804	0.0529385
V13M13-362_A1	v5459A_M	ENSG00000198612	COPS8	gene	11	0.0263671	0.402132	15.7944	-3894.58	0.612	0.460848	0.42865	0.352349	0.0615335	-3917.32	45.4855	1230	1.32726e-10	4.51592e-10
V13M13-362_A1	v5459A_M	ENSG00000124831	LRRFIP1	gene	19	0.00727939	0.184615	18.2398	-2327.76	0.508	0.180518	0.191899	0.472636	0.0379344	-2335.7	15.8786	2358	0.000356464	0.000632656
V13M13-362_A1	v5459A_M	ENSG00000132329	RAMP1	gene	11	0.0256263	0.395223	31.0741	-3869.99	0.602	0.417864	0.42092	0.383097	0.0608919	-3881.51	23.0362	1916	9.9486e-06	2.17301e-05
V13M13-362_A1	v5459A_M	ENSG00000184182	UBE2F	gene	18	0.00230464	0.191549	16.5856	-2355.15	0.446	0.182817	0.193881	0.262594	0.0118885	-2355.92	1.54415	3896	0.462054	0.496328
V13M13-362_A1	v5459A_M	ENSG00000130414	NDUFA10	gene	12	0.00336897	0.362037	0.00242249	-3602.12	0.6	0.373536	0.36552	0.155388	0.00921978	-3603.78	3.30972	3688	0.191119	0.216874
V13M13-362_A1	v5459A_M	ENSG00000172428	COPS9	gene	11	0.0414316	0.64909	6.48702	-4823.09	0.529	0.850492	0.690768	0.239329	0.0600004	-4856.38	66.5798	930	3.44169e-15	1.54876e-14
V13M13-362_A1	v5459A_M	ENSG00000063660	GPC1	gene	9	0.00254378	0.291091	25.4116	-3172.96	0.472	0.288719	0.293675	0.174689	0.00866309	-3173.09	0.250938	4069	0.882083	0.90723
V13M13-362_A1	v5459A_M	ENSG00000130294	KIF1A	gene	16	0.0456688	0.715058	0.466003	-5001.45	0.484	1.02407	0.759769	0.20868	0.0600331	-5043.75	84.6117	757	0	0
V13M13-362_A1	v5459A_M	ENSG00000115685	PPP1R7	gene	15	0.0160933	0.33697	10.0811	-3518.89	0.633	0.34418	0.353224	0.368584	0.0455819	-3536.44	35.0852	1492	2.40627e-08	6.74948e-08
V13M13-362_A1	v5459A_M	ENSG00000115677	HDLBP	gene	17	0.00465716	0.384176	27.1649	-3725.35	0.452	0.406629	0.388928	0.167827	0.0119773	-3725.94	1.18294	3941	0.553514	0.587784
V13M13-362_A1	v5459A_M	ENSG00000168385	SEPTIN2	gene	18	0.042715	0.541132	31.5189	-4509.84	0.605	0.630924	0.584276	0.327577	0.0731613	-4526.87	34.0661	1511	4.00542e-08	1.10938e-07
V13M13-362_A1	v5459A_M	ENSG00000115694	STK25	gene	15	0.0219867	0.363989	18.4607	-3693.96	0.703	0.409274	0.385886	0.362298	0.056964	-3710.49	33.0584	1542	6.62914e-08	1.79915e-07
V13M13-362_A1	v5459A_M	ENSG00000168397	ATG4B	gene	17	0.00698173	0.168417	24.9599	-2152.44	0.673	0.174073	0.175461	0.480009	0.0398048	-2159.46	14.0475	2506	0.000890461	0.00148706
V13M13-362_A1	v5459A_M	ENSG00000188011	RTP5	gene	5	0.018062	0.235185	1.76315	-2825.93	0.481	0.259784	0.254031	0.517334	0.0713218	-2887.7	123.529	551	0	0
V13M13-362_A1	v5459A_M	ENSG00000134121	CHL1	gene	10	0.029853	0.543307	8.51991e-06	-4452.93	0.5	0.617098	0.572102	0.279988	0.052085	-4485.43	65.0171	950	7.66054e-15	3.37467e-14
V13M13-362_A1	v5459A_M	ENSG00000113851	CRBN	gene	14	0.003516	0.224487	12.2993	-2673.43	0.459	0.216837	0.228068	0.273458	0.0154208	-2675.52	4.18137	3577	0.123602	0.144612
V13M13-362_A1	v5459A_M	ENSG00000150995	ITPR1	gene	19	0.0125129	0.163932	12.0381	-2136.8	0.664	0.157179	0.176612	0.71168	0.070917	-2172.33	71.0527	872	3.33067e-16	1.59849e-15
V13M13-362_A1	v5459A_M	ENSG00000134108	ARL8B	gene	13	0.014783	0.422345	0.00715796	-3939.06	0.588	0.471665	0.437397	0.257779	0.0338185	-3957.08	36.0263	1462	1.50311e-08	4.30267e-08
V13M13-362_A1	v5459A_M	ENSG00000196220	SRGAP3	gene	16	0.00371673	0.189151	6.66103	-2341.92	0.404	0.181685	0.192906	0.335553	0.0192709	-2346	8.14647	3087	0.0170223	0.0230768
V13M13-362_A1	v5459A_M	ENSG00000156959	LHFPL4	gene	9	0.00186429	0.147113	17.097	-1836.88	0.442	0.135608	0.149	0.3184	0.0125139	-1837.75	1.73538	3866	0.419921	0.45457
V13M13-362_A1	v5459A_M	ENSG00000134072	CAMK1	gene	11	0.00177149	0.172839	18.5121	-2149.72	0.426	0.161531	0.174633	0.260563	0.0101454	-2150.14	0.840191	3995	0.656984	0.68823
V13M13-362_A1	v5459A_M	ENSG00000171148	TADA3	gene	13	0.013935	0.273751	24.355	-3122.94	0.626	0.286842	0.287786	0.411538	0.0484382	-3133.23	20.5729	2042	3.40924e-05	6.98711e-05
V13M13-362_A1	v5459A_M	ENSG00000241553	ARPC4	gene	12	0.29329	0.0507984	215.771	-3480.86	1.293	0.355421	0.344193	1.52372	0.852368	-3485.46	9.20725	2962	0.0100155	0.0141508
V13M13-362_A1	v5459A_M	ENSG00000163703	CRELD1	gene	17	0.0039595	0.203387	0.697157	-2482.72	0.477	0.21288	0.207434	0.295587	0.019096	-2488.89	12.3313	2644	0.00210034	0.00332448
V13M13-362_A1	v5459A_M	ENSG00000125037	EMC3	gene	12	0.0737583	0.195777	141.503	-2999.88	0.781	0.264359	0.269603	1.02733	0.27365	-3004.78	9.79522	2895	0.00746439	0.0107905
V13M13-362_A1	v5459A_M	ENSG00000254999	BRK1	gene	4	0.0288386	0.473959	4.18645	-4197.48	0.566	0.560244	0.502897	0.303116	0.0573562	-4231.7	68.4446	899	1.33227e-15	6.19504e-15
V13M13-362_A1	v5459A_M	ENSG00000157020	SEC13	gene	18	0.0153731	0.160733	65.4881	-2160.76	0.887	0.167737	0.176162	0.739186	0.0872949	-2167.3	13.0881	2584	0.00143866	0.00232973
V13M13-362_A1	v5459A_M	ENSG00000157087	ATP2B2	gene	20	0.058785	0.364278	4.05845	-3745.66	0.45	0.383724	0.418625	0.63185	0.138951	-3870.75	250.174	276	0	0
V13M13-362_A1	v5459A_M	ENSG00000132164	SLC6A11	gene	10	0.0470852	0.304233	9.05349	-3414.24	0.632	0.339458	0.353324	0.639229	0.134024	-3536.99	245.501	282	0	0
V13M13-362_A1	v5459A_M	ENSG00000157103	SLC6A1	gene	12	0.0280986	0.515903	1.15529	-4353.06	0.295	0.542436	0.543993	0.309025	0.0516516	-4386.29	66.4493	932	3.77476e-15	1.69318e-14
V13M13-362_A1	v5459A_M	ENSG00000157152	SYN2	gene	17	0.115148	0.500528	13.7012	-4471.73	0.672	0.662499	0.614676	0.512203	0.187027	-4626.69	309.924	220	0	0
V13M13-362_A1	v5459A_M	ENSG00000144713	RPL32	gene	13	0.0549145	0.752442	4.84976	-5119.41	0.472	2.02137	0.80859	0.11593	0.0680177	-5166.31	93.8092	701	0	0
V13M13-362_A1	v5459A_M	ENSG00000144711	IQSEC1	gene	16	0.0108372	0.352146	0.352716	-3577.03	0.51	0.373712	0.362986	0.278563	0.0298561	-3590.09	26.1181	1769	2.13072e-06	5.04074e-06
V13M13-362_A1	v5459A_M	ENSG00000163517	HDAC11	gene	15	0.00233715	0.241768	62.1715	-2809.66	0.451	0.232772	0.244179	0.207689	0.00957435	-2809.85	0.386788	4054	0.824157	0.850789
V13M13-362_A1	v5459A_M	ENSG00000170860	LSM3	gene	4	0.00996447	0.259868	26.9718	-3001.51	0.503	0.264162	0.269931	0.377882	0.0369284	-3007.17	11.3268	2744	0.00347062	0.0052932
V13M13-362_A1	v5459A_M	ENSG00000225733	FGD5-AS1	gene	6	0.105495	0.331934	146.307	-3954.42	0.683	0.441514	0.437545	0.735652	0.241172	-3957.74	6.64053	3263	0.0361432	0.046356
V13M13-362_A1	v5459A_M	ENSG00000131368	MRPS25	gene	8	0.0199992	0.205745	94.465	-2653.39	0.624	0.215978	0.225815	0.654783	0.0885926	-2655.98	5.18112	3428	0.0749781	0.0915354
V13M13-362_A1	v5459A_M	ENSG00000131370	SH3BP5	gene	16	0.00359813	0.249982	7.22322e-06	-2881.19	0.521	0.23449	0.25365	0.255808	0.0141893	-2884.74	7.11029	3204	0.0285773	0.037327
V13M13-362_A1	v5459A_M	ENSG00000131374	TBC1D5	gene	14	0.00314263	0.201102	8.61297	-2456.45	0.466	0.18855	0.204291	0.297317	0.0153866	-2458.85	4.79	3492	0.0911725	0.109266
V13M13-362_A1	v5459A_M	ENSG00000144566	RAB5A	gene	11	0.0135058	0.280156	32.9876	-3167.09	0.639	0.28913	0.293742	0.401945	0.045991	-3173.54	12.894	2597	0.00158524	0.00255458
V13M13-362_A1	v5459A_M	ENSG00000182247	UBE2E2	gene	10	0.00880246	0.201386	14.7212	-2503.53	0.655	0.212788	0.210256	0.440916	0.0418789	-2515.49	23.9024	1873	6.45141e-06	1.44149e-05
V13M13-362_A1	v5459A_M	ENSG00000170142	UBE2E1	gene	12	0.00147545	0.2587	3.24122	-2934.74	0.502	0.246112	0.260236	0.156073	0.00567098	-2935.19	0.886135	3986	0.642064	0.674119
V13M13-362_A1	v5459A_M	ENSG00000197885	NKIRAS1	gene	10	0.00535085	0.217671	0.000130956	-2622.66	0.554	0.216524	0.223055	0.337836	0.0239925	-2631.78	18.2274	2184	0.000110147	0.000211064
V13M13-362_A1	v5459A_M	ENSG00000174748	RPL15	gene	21	0.0965371	0.793786	3.28502	-5253.62	0.469	1.86391	0.886682	0.166695	0.108429	-5347.75	188.275	373	0	0
V13M13-362_A1	v5459A_M	ENSG00000077097	TOP2B	gene	15	0.00536094	0.391089	0.263779	-3760.99	0.546	0.395047	0.396601	0.185341	0.0135224	-3764.39	6.80052	3247	0.0333647	0.0430031
V13M13-362_A1	v5459A_M	ENSG00000187118	CMC1	gene	14	0.00275174	0.121591	20.814	-1479.53	0.583	0.121535	0.124374	0.431619	0.0221303	-1482.22	5.38951	3405	0.0675591	0.0830352
V13M13-362_A1	v5459A_M	ENSG00000163512	AZI2	gene	14	0.00658756	0.222649	11.3215	-2679.14	0.561	0.216296	0.229285	0.375243	0.0287369	-2685.99	13.7035	2533	0.0010576	0.00174735
V13M13-362_A1	v5459A_M	ENSG00000163527	STT3B	gene	10	0.00526247	0.244747	0.000119118	-2849.46	0.376	0.227199	0.250152	0.319292	0.0210491	-2857.41	15.9022	2354	0.000352275	0.000626283
V13M13-362_A1	v5459A_M	ENSG00000144635	DYNC1LI1	gene	9	0.0106464	0.222561	23.4359	-2710.46	0.622	0.22348	0.23327	0.461703	0.0456522	-2719.9	18.8783	2140	7.95485e-05	0.000155566
V13M13-362_A1	v5459A_M	ENSG00000163539	CLASP2	gene	17	0.0349651	0.498938	20.9282	-4329.72	0.577	0.608158	0.534235	0.307469	0.0654895	-4350.66	41.8948	1296	7.99225e-10	2.58083e-09
V13M13-362_A1	v5459A_M	ENSG00000170248	PDCD6IP	gene	15	0.00973705	0.178722	46.022	-2295.8	0.758	0.180094	0.188506	0.547917	0.0516668	-2300.59	9.57022	2916	0.0083532	0.0119884
V13M13-362_A1	v5459A_M	ENSG00000172995	ARPP21	gene	16	0.536597	0.335346	3.78924	-3865.28	0.486	0.566638	0.878317	1.29276	0.615404	-5329.1	2927.64	14	0	0
V13M13-362_A1	v5459A_M	ENSG00000178567	EPM2AIP1	gene	8	0.0239118	0.301565	5.45873	-3326.85	0.656	0.339668	0.325751	0.455251	0.0734669	-3377.09	100.477	670	0	0
V13M13-362_A1	v5459A_M	ENSG00000093167	LRRFIP2	gene	18	0.00204662	0.144057	0.00316652	-1796.18	0.501	0.131992	0.146154	0.342744	0.014008	-1799.79	7.21435	3187	0.0271284	0.0356236
V13M13-362_A1	v5459A_M	ENSG00000144674	GOLGA4	gene	16	0.00299478	0.238942	16.0953	-2791.1	0.436	0.218434	0.241983	0.250531	0.0123783	-2792.07	1.94591	3835	0.377965	0.41246
V13M13-362_A1	v5459A_M	ENSG00000114742	WDR48	gene	14	0.00331177	0.184774	0.000254987	-2291.43	0.501	0.177425	0.188105	0.324351	0.0176078	-2296.4	9.94911	2884	0.00691161	0.0100295
V13M13-362_A1	v5459A_M	ENSG00000168028	RPSA	gene	14	0.036885	0.727885	4.39179	-5032	0.479	1.18586	0.764844	0.161955	0.0482302	-5056.86	49.7034	1161	1.61081e-11	5.80641e-11
V13M13-362_A1	v5459A_M	ENSG00000168314	MOBP	gene	17	0.0985696	0.653169	7.72621	-4909.03	0.574	0.689338	0.753523	0.455448	0.131122	-5027.51	236.953	293	0	0
V13M13-362_A1	v5459A_M	ENSG00000114784	EIF1B	gene	4	0.0450097	0.545246	8.77832	-4502.63	0.517	0.656062	0.590539	0.323377	0.0762546	-4547.86	90.4532	716	0	0
V13M13-362_A1	v5459A_M	ENSG00000188846	RPL14	gene	14	0.0376432	0.752062	2.4027	-5092.89	0.578	1.14392	0.789956	0.169608	0.0476674	-5120.43	55.0815	1077	1.09446e-12	4.25284e-12
V13M13-362_A1	v5459A_M	ENSG00000168036	CTNNB1	gene	18	0.0594949	0.645369	5.57523	-4835.11	0.495	0.869051	0.705827	0.280669	0.0844062	-4898.82	127.427	534	0	0
V13M13-362_A1	v5459A_M	ENSG00000182606	TRAK1	gene	16	0.00401954	0.200072	4.14723	-2452.41	0.452	0.193813	0.204119	0.327118	0.0196948	-2457.19	9.55025	2919	0.00843703	0.0120963
V13M13-362_A1	v5459A_M	ENSG00000187094	CCK	gene	12	0.119738	0.308271	8.3969	-3557.07	0.47	0.315426	0.423177	1.09703	0.279757	-3892.03	669.931	83	0	0
V13M13-362_A1	v5459A_M	ENSG00000093183	SEC22C	gene	14	0.00153545	0.188003	5.79688	-2311	0.503	0.182435	0.189586	0.214788	0.00810101	-2311.83	1.6576	3878	0.436573	0.471134
V13M13-362_A1	v5459A_M	ENSG00000114857	NKTR	gene	18	0.00244207	0.162673	8.96463	-2038.13	0.442	0.156196	0.165146	0.316379	0.0147901	-2040.22	4.18797	3576	0.123195	0.144175
V13M13-362_A1	v5459A_M	ENSG00000181061	HIGD1A	gene	13	0.0446008	0.606085	10.774	-4705.16	0.646	0.81265	0.650448	0.259877	0.0685444	-4738.02	65.7166	940	5.32907e-15	2.37005e-14
V13M13-362_A1	v5459A_M	ENSG00000144647	POMGNT2	gene	6	0.00232732	0.200033	0.369864	-2438.36	0.482	0.191081	0.202416	0.252471	0.0115009	-2440.7	4.68625	3504	0.0960269	0.11469
V13M13-362_A1	v5459A_M	ENSG00000163788	SNRK	gene	14	0.00239124	0.188822	14.4857	-2327.94	0.461	0.17954	0.191253	0.272365	0.0125056	-2329.06	2.25726	3796	0.323475	0.356624
V13M13-362_A1	v5459A_M	ENSG00000249992	TMEM158	gene	2	0.152937	0.3771	5.58132	-3920.41	0.46	0.457198	0.514332	0.855365	0.28854	-4275.95	711.079	78	0	0
V13M13-362_A1	v5459A_M	ENSG00000211456	SACM1L	gene	12	0.00882577	0.231099	15.5319	-2766.79	0.566	0.228585	0.239969	0.410987	0.0367856	-2775.62	17.6633	2220	0.000146039	0.000275303
V13M13-362_A1	v5459A_M	ENSG00000076201	PTPN23	gene	15	0.00214186	0.169543	18.3078	-2116.13	0.41	0.155647	0.171728	0.297342	0.0124755	-2117.14	2.00144	3829	0.367615	0.401794
V13M13-362_A1	v5459A_M	ENSG00000114646	CSPG5	gene	10	0.0208429	0.418793	0.00288437	-3936.42	0.457	0.464514	0.440013	0.310799	0.0474094	-3968.81	64.7896	951	8.54872e-15	3.75802e-14
V13M13-362_A1	v5459A_M	ENSG00000132153	DHX30	gene	15	0.00595353	0.355708	3.75727	-3579.73	0.434	0.372693	0.361787	0.207031	0.0164616	-3583.58	7.68435	3140	0.0214469	0.0285845
V13M13-362_A1	v5459A_M	ENSG00000047849	MAP4	gene	21	0.0843859	0.741168	15.8291	-5153.3	0.521	1.07236	0.826353	0.27089	0.102217	-5209.08	111.558	624	0	0
V13M13-362_A1	v5459A_M	ENSG00000164050	PLXNB1	gene	13	0.0128968	0.275161	29.8383	-3128.65	0.695	0.271425	0.288157	0.418401	0.0447717	-3135.76	14.2074	2494	0.000822053	0.00137943
V13M13-362_A1	v5459A_M	ENSG00000232112	TMA7	gene	3	0.0849459	0.766581	6.19451	-5189.96	0.464	1.29947	0.849429	0.224287	0.0997572	-5263.28	146.644	453	0	0
V13M13-362_A1	v5459A_M	ENSG00000164054	SHISA5	gene	15	0.0109257	0.345001	1.23511	-3538.47	0.497	0.367608	0.355995	0.28434	0.0306964	-3551.81	26.6882	1747	1.60226e-06	3.83827e-06
V13M13-362_A1	v5459A_M	ENSG00000010256	UQCRC1	gene	11	0.00699957	0.511584	0.00717579	-4289.45	0.579	0.563761	0.518739	0.148402	0.0134975	-4292.74	6.57202	3273	0.0374028	0.0478249
V13M13-362_A1	v5459A_M	ENSG00000213672	NCKIPSD	gene	8	0.00707705	0.1897	9.07058e-06	-2366.29	0.484	0.198378	0.196842	0.424066	0.0359648	-2385.74	38.8942	1378	3.58289e-09	1.08813e-08
V13M13-362_A1	v5459A_M	ENSG00000068745	IP6K2	gene	15	0.0144564	0.260326	22.9902	-3030.27	0.54	0.276913	0.274773	0.434197	0.0526104	-3042.16	23.7808	1881	6.85608e-06	1.52475e-05
V13M13-362_A1	v5459A_M	ENSG00000114302	PRKAR2A	gene	16	0.00247985	0.164503	0.109212	-2058.69	0.598	0.152793	0.167012	0.32592	0.0148509	-2062.33	7.26603	3183	0.0264364	0.0347585
V13M13-362_A1	v5459A_M	ENSG00000177479	ARIH2	gene	19	0.00266707	0.161892	0.701554	-2029.41	0.511	0.151554	0.164562	0.340762	0.0162074	-2033.24	7.6664	3143	0.0216403	0.0288147
V13M13-362_A1	v5459A_M	ENSG00000178467	P4HTM	gene	18	0.0142714	0.287173	8.60366	-3205.27	0.573	0.325006	0.301454	0.367572	0.0473435	-3224.54	38.54	1386	4.277e-09	1.29143e-08
V13M13-362_A1	v5459A_M	ENSG00000178252	WDR6	gene	18	0.0488621	0.277671	61.3534	-3361.96	0.901	0.336792	0.326576	0.656333	0.149639	-3382.07	40.2193	1347	1.84714e-09	5.7389e-09
V13M13-362_A1	v5459A_M	ENSG00000178057	NDUFAF3	gene	15	0.00936258	0.360486	1.76334	-3618.26	0.45	0.37059	0.369913	0.261098	0.0253146	-3627.29	18.0628	2196	0.000119594	0.000227915
V13M13-362_A1	v5459A_M	ENSG00000178035	IMPDH2	gene	12	0.00417015	0.211229	0.96542	-2557.66	0.522	0.210937	0.215465	0.306143	0.0193601	-2563.65	11.9858	2678	0.00249645	0.00390129
V13M13-362_A1	v5459A_M	ENSG00000198218	QRICH1	gene	11	0.0025086	0.169308	4.20144e-05	-2114.94	0.538	0.162282	0.171849	0.308635	0.0146004	-2118.52	7.15795	3194	0.0279042	0.0365621
V13M13-362_A1	v5459A_M	ENSG00000185909	KLHDC8B	gene	15	0.00780006	0.137137	0.384532	-1745.98	0.473	0.140688	0.145162	0.627756	0.0538171	-1786.39	80.8154	787	0	0
V13M13-362_A1	v5459A_M	ENSG00000067560	RHOA	gene	12	0.0230768	0.607474	0.000471802	-4657.47	0.504	0.745413	0.630648	0.203794	0.0365978	-4677.18	39.4126	1365	2.76485e-09	8.47686e-09
V13M13-362_A1	v5459A_M	ENSG00000173402	DAG1	gene	11	0.0023158	0.213107	15.8455	-2562.92	0.443	0.201924	0.215465	0.238321	0.01075	-2563.65	1.46449	3902	0.480827	0.5157
V13M13-362_A1	v5459A_M	ENSG00000164061	BSN	gene	5	0.0093113	0.248678	13.3213	-2909.01	0.536	0.243785	0.258069	0.395821	0.0360919	-2918.73	19.438	2104	6.01313e-05	0.000119605
V13M13-362_A1	v5459A_M	ENSG00000164062	APEH	gene	13	0.00169558	0.225062	2.92536	-2663.83	0.494	0.219764	0.2268	0.187371	0.00747751	-2664.55	1.43185	3908	0.488741	0.523318
V13M13-362_A1	v5459A_M	ENSG00000176095	IP6K1	gene	12	0.0102729	0.217196	33.0088	-2664.66	0.605	0.226438	0.227548	0.447609	0.0451618	-2671.03	12.741	2613	0.00171128	0.00274079
V13M13-362_A1	v5459A_M	ENSG00000164076	CAMKV	gene	17	0.146784	0.456122	4.15076	-4248.68	0.527	0.584802	0.589898	0.655135	0.243461	-4545.72	594.085	98	0	0
V13M13-362_A1	v5459A_M	ENSG00000003756	RBM5	gene	17	0.00684649	0.238063	4.05478	-2806.58	0.372	0.238744	0.244959	0.346579	0.0279552	-2816.13	19.0936	2121	7.14288e-05	0.000140938
V13M13-362_A1	v5459A_M	ENSG00000114353	GNAI2	gene	17	0.0628542	0.452397	39.2111	-4249.61	0.628	0.562032	0.515654	0.446073	0.121987	-4281	62.7709	980	2.34257e-14	1.00037e-13
V13M13-362_A1	v5459A_M	ENSG00000114383	TUSC2	gene	10	0.00396955	0.257631	2.50428	-2942.59	0.507	0.257086	0.261675	0.245072	0.0151741	-2946.04	6.88677	3234	0.0319563	0.0413534
V13M13-362_A1	v5459A_M	ENSG00000007402	CACNA2D2	gene	11	0.00523341	0.217624	0.00282678	-2621.57	0.547	0.215947	0.222851	0.335	0.0234833	-2629.98	16.8279	2282	0.000221749	0.000406669
V13M13-362_A1	v5459A_M	ENSG00000088538	DOCK3	gene	13	0.00216954	0.237585	71.4806	-2774.3	0.448	0.222364	0.239819	0.209469	0.009049	-2774.39	0.176229	4077	0.915656	0.939912
V13M13-362_A1	v5459A_M	ENSG00000248487	ABHD14A	gene	9	0.0202738	0.286636	4.27493	-3216.86	0.485	0.328408	0.307126	0.433564	0.0660577	-3261.23	88.7281	729	0	0
V13M13-362_A1	v5459A_M	ENSG00000162244	RPL29	gene	12	0.0292067	0.745225	36.4804	-5078.05	0.627	1.09168	0.774691	0.156547	0.0377138	-5082.03	7.952	3108	0.0187605	0.0252615
V13M13-362_A1	v5459A_M	ENSG00000164091	WDR82	gene	12	0.0200668	0.453781	4.9442	-4095.66	0.463	0.517206	0.474195	0.273889	0.0423486	-4116.04	40.7575	1335	1.41131e-09	4.42423e-09
V13M13-362_A1	v5459A_M	ENSG00000010322	NISCH	gene	16	0.0261691	0.424987	5.78857	-3986.23	0.566	0.493461	0.451341	0.327824	0.0580045	-4018.84	65.2153	945	6.88338e-15	3.04513e-14
V13M13-362_A1	v5459A_M	ENSG00000114902	SPCS1	gene	14	0.0318622	0.513397	2.13368	-4351.91	0.408	0.634761	0.545383	0.281208	0.0584349	-4391.31	78.8058	803	0	0
V13M13-362_A1	v5459A_M	ENSG00000163931	TKT	gene	16	0.029921	0.315498	91.2108	-3490.33	0.943	0.345269	0.345515	0.500991	0.0866224	-3493.01	5.35887	3407	0.0686017	0.0842554
V13M13-362_A1	v5459A_M	ENSG00000113811	SELENOK	gene	11	0.00196793	0.369506	0.128952	-3635.55	0.484	0.368905	0.371549	0.120251	0.00529763	-3635.98	0.84371	3993	0.655829	0.687364
V13M13-362_A1	v5459A_M	ENSG00000157445	CACNA2D3	gene	15	0.00560952	0.153697	3.97608e-06	-1951.28	0.461	0.150498	0.159537	0.49766	0.0352122	-1972.22	41.8887	1297	8.01666e-10	2.58672e-09
V13M13-362_A1	v5459A_M	ENSG00000168374	ARF4	gene	11	0.0268579	0.333845	14.8259	-3545.26	0.569	0.372536	0.360415	0.439914	0.0744599	-3576.1	61.6772	990	4.04121e-14	1.70833e-13
V13M13-362_A1	v5459A_M	ENSG00000168291	PDHB	gene	13	0.00418348	0.300917	0.0125008	-3245.41	0.656	0.301188	0.305187	0.214749	0.0137118	-3248.76	6.69178	3258	0.0352289	0.0452525
V13M13-362_A1	v5459A_M	ENSG00000168309	FAM107A	gene	18	0.109334	0.681121	15.6792	-5031.61	0.553	0.834231	0.792886	0.396361	0.138318	-5127.72	192.22	367	0	0
V13M13-362_A1	v5459A_M	ENSG00000114405	C3orf14	gene	10	0.0033276	0.25581	18.6602	-2926.32	0.414	0.250009	0.259194	0.230733	0.0128411	-2927.29	1.94911	3834	0.37736	0.411907
V13M13-362_A1	v5459A_M	ENSG00000163618	CADPS	gene	18	0.0187142	0.390525	8.59209e-05	-3797.29	0.538	0.417816	0.409515	0.327417	0.0457293	-3827.45	60.3251	1004	7.9492e-14	3.31348e-13
V13M13-362_A1	v5459A_M	ENSG00000163630	SYNPR	gene	11	0.327152	0.503701	5.29982	-4551.43	0.498	0.625317	0.802501	0.91469	0.393754	-5151.44	1200.02	47	0	0
V13M13-362_A1	v5459A_M	ENSG00000163634	THOC7	gene	12	0.00201644	0.252353	28.0268	-2890.55	0.474	0.24468	0.254397	0.183525	0.00792721	-2890.53	-0.0568632	4116	1	1
V13M13-362_A1	v5459A_M	ENSG00000163636	PSMD6	gene	10	0.00640382	0.211429	0.00886799	-2572.19	0.564	0.219409	0.217696	0.364724	0.0293978	-2583.92	23.4628	1893	8.03747e-06	1.77602e-05
V13M13-362_A1	v5459A_M	ENSG00000151276	MAGI1	gene	23	0.00432713	0.156922	2.59639	-1984	0.378	0.157261	0.161262	0.418291	0.0268351	-1993.39	18.7811	2150	8.35084e-05	0.000162535
V13M13-362_A1	v5459A_M	ENSG00000144749	LRIG1	gene	13	0.0212931	0.329777	22.0438	-3508.1	0.548	0.31028	0.351139	0.47029	0.060652	-3524.79	33.3804	1529	5.64339e-08	1.54464e-07
V13M13-362_A1	v5459A_M	ENSG00000144744	UBA3	gene	17	0.00581181	0.1982	45.3574	-2455.09	0.502	0.191163	0.204053	0.398798	0.0284877	-2456.56	2.92898	3726	0.231196	0.259676
V13M13-362_A1	v5459A_M	ENSG00000144746	ARL6IP5	gene	7	0.0246991	0.609496	3.1668	-4670.28	0.511	0.748888	0.634617	0.209857	0.0389456	-4689.53	38.483	1389	4.40073e-09	1.32592e-08
V13M13-362_A1	v5459A_M	ENSG00000163412	EIF4E3	gene	13	0.00132942	0.214989	5.53832	-2571.44	0.478	0.206301	0.216363	0.176737	0.00614564	-2571.83	0.787191	4000	0.674627	0.705828
V13M13-362_A1	v5459A_M	ENSG00000170837	GPR27	gene	3	0.0058421	0.197523	2.59379	-2439.39	0.338	0.193075	0.203325	0.395875	0.0287271	-2449.52	20.2541	2068	3.99842e-05	8.09158e-05
V13M13-362_A1	v5459A_M	ENSG00000175161	CADM2	gene	13	0.0271662	0.491629	36.1627	-4286.25	0.587	0.5259	0.519002	0.313409	0.0523639	-4293.73	14.9739	2423	0.000560344	0.000967825
V13M13-362_A1	v5459A_M	ENSG00000083937	CHMP2B	gene	9	0.0151925	0.210938	55.0452	-2653.58	0.789	0.210351	0.226213	0.585962	0.0671845	-2659.45	11.7427	2701	0.00281907	0.00436794
V13M13-362_A1	v5459A_M	ENSG00000163320	CGGBP1	gene	11	0.0041413	0.250977	0.00779656	-2892.08	0.598	0.241705	0.255158	0.266246	0.0162328	-2896.41	8.65516	3032	0.0131994	0.0182189
V13M13-362_A1	v5459A_M	ENSG00000269028	MTRNR2L12	gene	3	0.37224	0.281124	9.47502	-3707.87	0.736	4.67264	0.549351	0.130572	0.569729	-4405.58	1395.41	38	0	0
V13M13-362_A1	v5459A_M	ENSG00000080822	CLDND1	gene	17	0.0584301	0.676605	14.0048	-4940.93	0.573	0.758682	0.736184	0.318609	0.079493	-4981.69	81.5169	781	0	0
V13M13-362_A1	v5459A_M	ENSG00000184220	CMSS1	gene	12	0.00300558	0.182351	2.52473	-2264.1	0.531	0.190167	0.185422	0.28829	0.0162151	-2268.12	8.0356	3101	0.0179925	0.024282
V13M13-362_A1	v5459A_M	ENSG00000154174	TOMM70	gene	8	0.0217712	0.420173	0.686304	-3945.95	0.441	0.423169	0.441721	0.34868	0.0492624	-3976.44	60.9812	999	5.72875e-14	2.39988e-13
V13M13-362_A1	v5459A_M	ENSG00000114354	TFG	gene	14	0.00648818	0.280879	5.51315	-3124.86	0.385	0.291715	0.287441	0.276124	0.0225781	-3130.86	12.0059	2676	0.00247151	0.00386519
V13M13-362_A1	v5459A_M	ENSG00000081154	PCNP	gene	12	0.0248176	0.489947	10.7936	-4259.78	0.599	0.551466	0.51511	0.285668	0.0482115	-4278.92	38.2832	1398	4.86313e-09	1.45581e-08
V13M13-362_A1	v5459A_M	ENSG00000066422	ZBTB11	gene	5	0.00229071	0.136747	1.60552	-1697.87	0.493	0.133224	0.139093	0.359255	0.0164755	-1702.35	8.94374	2994	0.0114259	0.0159711
V13M13-362_A1	v5459A_M	ENSG00000114391	RPL24	gene	13	0.0684351	0.807338	4.05575	-5265.68	0.466	1.50877	0.875456	0.173387	0.0781425	-5322.68	114.004	604	0	0
V13M13-362_A1	v5459A_M	ENSG00000170017	ALCAM	gene	12	0.0355375	0.478027	8.92409	-4235.82	0.536	0.524439	0.51434	0.359458	0.0691977	-4275.98	80.317	788	0	0
V13M13-362_A1	v5459A_M	ENSG00000196776	CD47	gene	16	0.00310041	0.358751	7.51902	-3583.59	0.497	0.364154	0.361946	0.152906	0.00856817	-3584.44	1.70092	3871	0.427219	0.461874
V13M13-362_A1	v5459A_M	ENSG00000114446	IFT57	gene	5	0.00490294	0.15569	17.6246	-1979.95	0.639	0.155232	0.160658	0.451073	0.0305302	-1985.99	12.0803	2670	0.00238119	0.00373231
V13M13-362_A1	v5459A_M	ENSG00000198919	DZIP3	gene	13	0.0101787	0.242002	0.760598	-2851.27	0.452	0.261868	0.252239	0.385269	0.0403626	-2873.76	44.991	1236	1.69949e-10	5.75434e-10
V13M13-362_A1	v5459A_M	ENSG00000144827	ABHD10	gene	9	0.00166482	0.198649	3.22483	-2419.63	0.518	0.194678	0.200377	0.209588	0.00831104	-2420.78	2.28756	3790	0.318612	0.351818
V13M13-362_A1	v5459A_M	ENSG00000144834	TAGLN3	gene	14	0.0448804	0.609369	3.5499e-06	-4691.95	0.754	0.805871	0.654083	0.262883	0.0685983	-4748.99	114.076	603	0	0
V13M13-362_A1	v5459A_M	ENSG00000091972	CD200	gene	18	0.0822563	0.453709	5.80654	-4199.02	0.461	0.614538	0.536076	0.466698	0.153473	-4357.43	316.827	215	0	0
V13M13-362_A1	v5459A_M	ENSG00000144848	ATG3	gene	11	0.00589808	0.237782	31.8739	-2804.35	0.558	0.218963	0.243758	0.350739	0.0242042	-2806.45	4.20235	3574	0.122313	0.143223
V13M13-362_A1	v5459A_M	ENSG00000138459	SLC35A5	gene	9	0.00162221	0.184934	6.2663	-2279.69	0.488	0.167361	0.186592	0.240658	0.00869558	-2280.5	1.61265	3885	0.446496	0.480974
V13M13-362_A1	v5459A_M	ENSG00000114573	ATP6V1A	gene	10	0.0641114	0.637305	4.66428	-4813.81	0.493	0.867052	0.701592	0.292027	0.0914027	-4886.98	146.326	454	0	0
V13M13-362_A1	v5459A_M	ENSG00000172020	GAP43	gene	12	0.262068	0.756743	2.53388	-5228	0.349	1.43017	1.00761	0.357947	0.257229	-5599.36	742.723	75	0	0
V13M13-362_A1	v5459A_M	ENSG00000185565	LSAMP	gene	12	0.030749	0.487084	9.23091	-4261.29	0.546	0.585475	0.51812	0.299507	0.0593802	-4290.39	58.2029	1032	2.29816e-13	9.31958e-13
V13M13-362_A1	v5459A_M	ENSG00000113845	TIMMDC1	gene	10	0.011546	0.202182	69.2835	-2545.98	0.708	0.200331	0.213784	0.536373	0.0540219	-2548.24	4.50595	3535	0.105086	0.124409
V13M13-362_A1	v5459A_M	ENSG00000138495	COX17	gene	6	0.0393638	0.418319	2.98872	-3975.01	0.413	0.473118	0.457767	0.419353	0.0860066	-4046.66	143.289	468	0	0
V13M13-362_A1	v5459A_M	ENSG00000082701	GSK3B	gene	15	0.00840808	0.272061	35.3654	-3080.46	0.569	0.27046	0.280547	0.339036	0.0299787	-3083.09	5.24976	3421	0.0724484	0.088628
V13M13-362_A1	v5459A_M	ENSG00000065518	NDUFB4	gene	8	0.0336633	0.682359	4.22322	-4903.27	0.424	0.92265	0.716393	0.198857	0.0470144	-4928.06	49.5878	1164	1.70663e-11	6.13597e-11
V13M13-362_A1	v5459A_M	ENSG00000173230	GOLGB1	gene	15	0.00165238	0.23495	35.1262	-2748.17	0.386	0.222443	0.236629	0.182741	0.00698379	-2748.04	-0.266002	4156	1	1
V13M13-362_A1	v5459A_M	ENSG00000114023	FAM162A	gene	15	0.0249964	0.370773	46.2691	-3753.81	0.577	0.408085	0.395875	0.387425	0.0631589	-3760.78	13.9515	2513	0.000934289	0.00155591
V13M13-362_A1	v5459A_M	ENSG00000114030	KPNA1	gene	13	0.00119439	0.188631	17.1209	-2314.53	0.382	0.174874	0.189835	0.197627	0.00629203	-2314.42	-0.234103	4148	1	1
V13M13-362_A1	v5459A_M	ENSG00000173175	ADCY5	gene	14	0.0415388	0.285087	0.983465	-3236.05	0.409	0.294752	0.326666	0.691466	0.127175	-3382.61	293.128	234	0	0
V13M13-362_A1	v5459A_M	ENSG00000163848	ZNF148	gene	19	0.00712869	0.154574	25.8538	-1991.3	0.654	0.153328	0.161761	0.55066	0.0440851	-1999.46	16.3271	2318	0.000284855	0.000514288
V13M13-362_A1	v5459A_M	ENSG00000114544	SLC41A3	gene	16	0.0126168	0.296684	7.39817	-3259.58	0.435	0.317911	0.309381	0.353321	0.0407913	-3275.62	32.0855	1564	1.07828e-07	2.88528e-07
V13M13-362_A1	v5459A_M	ENSG00000159685	CHCHD6	gene	11	0.020702	0.188012	69.9609	-2494.49	1.006	0.205265	0.208771	0.700958	0.0991885	-2501.53	14.0976	2500	0.000868458	0.0014538
V13M13-362_A1	v5459A_M	ENSG00000114631	PODXL2	gene	11	0.0467846	0.431661	1.20881	-4037.75	0.453	0.524488	0.476178	0.412397	0.0977847	-4124.26	173.025	400	0	0
V13M13-362_A1	v5459A_M	ENSG00000058262	SEC61A1	gene	10	0.021606	0.186075	51.7846	-2477.27	0.803	0.208052	0.207759	0.706504	0.104035	-2491.97	29.4035	1648	4.12199e-07	1.04676e-06
V13M13-362_A1	v5459A_M	ENSG00000163902	RPN1	gene	12	0.00973193	0.243003	18.8563	-2869.74	0.626	0.248977	0.252844	0.396224	0.0385064	-2878.47	17.4631	2241	0.00016141	0.000301429
V13M13-362_A1	v5459A_M	ENSG00000075785	RAB7A	gene	12	0.00533177	0.527373	0.802599	-4343.81	0.602	0.559057	0.532893	0.130611	0.0100089	-4345.72	3.80989	3630	0.148831	0.171575
V13M13-362_A1	v5459A_M	ENSG00000169714	CNBP	gene	16	0.0143349	0.486899	2.62931	-4214.77	0.399	0.541177	0.501232	0.221237	0.0285993	-4225.17	20.7997	2029	3.04366e-05	6.27783e-05
V13M13-362_A1	v5459A_M	ENSG00000181789	COPG1	gene	14	0.0461348	0.15122	126.697	-2385.61	1.003	0.198086	0.197399	1.08433	0.233766	-2391.31	11.3945	2734	0.00335517	0.00513441
V13M13-362_A1	v5459A_M	ENSG00000184897	H1FX	gene	6	0.0225106	0.438149	16.9431	-4045.39	0.604	0.503131	0.460938	0.298203	0.0488661	-4060.24	29.6949	1639	3.56307e-07	9.0979e-07
V13M13-362_A1	v5459A_M	ENSG00000170893	TRH	gene	4	0.113062	0.140062	6.21711	-2095.29	0.553	0.168106	0.241553	2.0002	0.446666	-2788.57	1386.56	40	0	0
V13M13-362_A1	v5459A_M	ENSG00000017260	ATP2C1	gene	19	0.00735552	0.334357	0.576851	-3464.38	0.49	0.339887	0.341847	0.252332	0.0215255	-3472.01	15.2482	2397	0.000488543	0.000852963
V13M13-362_A1	v5459A_M	ENSG00000198585	NUDT16	gene	11	0.00426427	0.191345	5.2246	-2368.18	0.373	0.181232	0.195657	0.36032	0.0218	-2373.87	11.3837	2737	0.0033733	0.00515793
V13M13-362_A1	v5459A_M	ENSG00000114686	MRPL3	gene	9	0.00119702	0.215205	19.2972	-2572.49	0.496	0.205383	0.21642	0.168456	0.00553147	-2572.35	-0.290358	4161	1	1
V13M13-362_A1	v5459A_M	ENSG00000091527	CDV3	gene	15	0.00170343	0.244879	73.2493	-2829.59	0.507	0.224029	0.246628	0.184229	0.00690818	-2829.49	-0.199495	4141	1	1
V13M13-362_A1	v5459A_M	ENSG00000091513	TF	gene	16	0.128229	0.663732	17.8709	-5018.13	0.743	0.644882	0.794419	0.555282	0.161913	-5131.52	226.778	310	0	0
V13M13-362_A1	v5459A_M	ENSG00000154917	RAB6B	gene	11	0.0591175	0.694084	12.3165	-4986.97	0.541	0.934565	0.754007	0.260165	0.0784883	-5028.77	83.5916	762	0	0
V13M13-362_A1	v5459A_M	ENSG00000129055	ANAPC13	gene	12	0.0110104	0.336486	0.849765	-3490.17	0.496	0.349274	0.347517	0.300425	0.0316848	-3504.38	28.4252	1688	6.72275e-07	1.6659e-06
V13M13-362_A1	v5459A_M	ENSG00000114098	ARMC8	gene	18	0.00214025	0.181896	0.237855	-2251.49	0.565	0.172007	0.184067	0.268958	0.0116295	-2253.69	4.39691	3548	0.110975	0.130899
V13M13-362_A1	v5459A_M	ENSG00000158186	MRAS	gene	13	0.0126984	0.344893	1.88314	-3544.3	0.347	0.36974	0.357487	0.304774	0.0355109	-3560.05	31.4959	1578	1.44795e-07	3.84009e-07
V13M13-362_A1	v5459A_M	ENSG00000051382	PIK3CB	gene	8	0.0011178	0.226032	3.75265e-05	-2667.62	0.538	0.20867	0.227182	0.160221	0.00492098	-2667.86	0.484416	4037	0.784893	0.813668
V13M13-362_A1	v5459A_M	ENSG00000184432	COPB2	gene	10	0.00421232	0.176757	4.91376	-2214.23	0.408	0.176174	0.181055	0.368399	0.0232764	-2221.22	13.9794	2509	0.000921326	0.00153677
V13M13-362_A1	v5459A_M	ENSG00000114115	RBP1	gene	10	0.0119867	0.186771	39.8338	-2397.17	0.689	0.179409	0.198851	0.610245	0.0603078	-2405.73	17.116	2265	0.000191998	0.000354752
V13M13-362_A1	v5459A_M	ENSG00000158258	CLSTN2	gene	16	0.0147676	0.155829	1.4045	-2026.1	0.422	0.166375	0.169802	0.730413	0.0865648	-2094.93	137.662	484	0	0
V13M13-362_A1	v5459A_M	ENSG00000114120	SLC25A36	gene	13	0.017507	0.251103	9.17508	-2964.42	0.591	0.271775	0.268753	0.48685	0.0651761	-2998.57	68.2982	904	1.44329e-15	6.6816e-15
V13M13-362_A1	v5459A_M	ENSG00000177311	ZBTB38	gene	11	0.000966885	0.169466	132.281	-2102.74	0.443	0.149584	0.170467	0.207875	0.00567311	-2102.63	-0.217104	4145	1	1
V13M13-362_A1	v5459A_M	ENSG00000114125	RNF7	gene	14	0.00652049	0.283179	2.04033e-06	-3138.47	0.486	0.28739	0.289771	0.280975	0.0225078	-3146.75	16.5743	2301	0.00025173	0.000457733
V13M13-362_A1	v5459A_M	ENSG00000069849	ATP1B3	gene	11	0.0183663	0.335074	0.198237	-3502.08	0.501	0.364319	0.353594	0.371988	0.0519643	-3538.5	72.85	853	1.11022e-16	5.44699e-16
V13M13-362_A1	v5459A_M	ENSG00000163714	U2SURP	gene	18	0.00326454	0.212636	8.72935	-2565.76	0.464	0.203597	0.215956	0.280633	0.0151206	-2568.13	4.72906	3497	0.0939937	0.112486
V13M13-362_A1	v5459A_M	ENSG00000114698	PLSCR4	gene	15	0.00367421	0.155418	0.0188808	-1958.53	0.544	0.142577	0.159141	0.425141	0.0230949	-1967.32	17.5783	2229	0.000152377	0.000286091
V13M13-362_A1	v5459A_M	ENSG00000152977	ZIC1	gene	10	0.0440976	0.180565	8.43047	-2437.78	0.567	0.181172	0.227297	1.15909	0.196283	-2668.85	462.14	142	0	0
V13M13-362_A1	v5459A_M	ENSG00000163754	GYG1	gene	17	0.00484064	0.215238	0.00510545	-2597.89	0.464	0.208433	0.220074	0.3338	0.0219951	-2605.3	14.8288	2429	0.000602508	0.00103808
V13M13-362_A1	v5459A_M	ENSG00000071794	HLTF	gene	16	0.00320278	0.180248	6.11885	-2244.01	0.41	0.172365	0.183484	0.328334	0.0174586	-2247.45	6.87265	3235	0.0321827	0.0416336
V13M13-362_A1	v5459A_M	ENSG00000082996	RNF13	gene	19	0.0637412	0.229682	146.13	-3169.2	0.645	0.252678	0.293494	0.999178	0.217233	-3171.87	5.35857	3408	0.0686123	0.0842554
V13M13-362_A1	v5459A_M	ENSG00000070087	PFN2	gene	14	0.0364543	0.70952	6.28196	-4984.81	0.481	0.982194	0.745963	0.194392	0.0488681	-5007.66	45.6967	1226	1.19424e-10	4.07659e-10
V13M13-362_A1	v5459A_M	ENSG00000120742	SERP1	gene	11	0.00258247	0.320467	0.00057723	-3360.03	0.49	0.312836	0.323131	0.162443	0.00799404	-3361.2	2.33495	3786	0.311152	0.343943
V13M13-362_A1	v5459A_M	ENSG00000198843	SELENOT	gene	13	0.019465	0.492216	10.6128	-4254.23	0.552	0.569156	0.512078	0.24513	0.0380414	-4267.3	26.1515	1766	2.09541e-06	4.96562e-06
V13M13-362_A1	v5459A_M	ENSG00000152601	MBNL1	gene	17	0.00277974	0.228526	30.2381	-2703.22	0.466	0.211382	0.231388	0.249422	0.0120176	-2703.96	1.46627	3901	0.480401	0.515375
V13M13-362_A1	v5459A_M	ENSG00000174953	DHX36	gene	14	0.00234881	0.225783	0.765511	-2674.76	0.532	0.217476	0.228207	0.222851	0.0102958	-2676.72	3.91003	3613	0.141562	0.163974
V13M13-362_A1	v5459A_M	ENSG00000163655	GMPS	gene	16	0.00620301	0.169836	2.08754	-2150.03	0.356	0.169451	0.175983	0.464789	0.0352367	-2165.3	30.5373	1603	2.33833e-07	6.10389e-07
V13M13-362_A1	v5459A_M	ENSG00000169282	KCNAB1	gene	17	0.0140124	0.167139	2.61224	-2161.28	0.54	0.15618	0.181854	0.757933	0.0773518	-2229.89	137.211	487	0	0
V13M13-362_A1	v5459A_M	ENSG00000114850	SSR3	gene	6	0.00556288	0.336456	9.69611	-3470.92	0.434	0.332388	0.342138	0.22439	0.0162648	-3473.68	5.52216	3390	0.0632234	0.0780501
V13M13-362_A1	v5459A_M	ENSG00000186432	KPNA4	gene	9	0.00444612	0.274397	0.470228	-3067.37	0.548	0.277947	0.27886	0.239899	0.0159449	-3071.22	7.70024	3136	0.0212772	0.0283945
V13M13-362_A1	v5459A_M	ENSG00000163590	PPM1L	gene	14	0.00546614	0.203195	0.000210309	-2490.05	0.537	0.201234	0.208695	0.3674	0.0261963	-2500.82	21.5269	1987	2.11592e-05	4.45653e-05
V13M13-362_A1	v5459A_M	ENSG00000169255	B3GALNT1	gene	15	0.0195162	0.318289	1.06863	-3408.07	0.286	0.354465	0.337709	0.394116	0.0577736	-3448.04	79.9454	791	0	0
V13M13-362_A1	v5459A_M	ENSG00000114209	PDCD10	gene	15	0.120774	0.0714617	193.161	-2334.65	0.904	0.177182	0.192292	1.9614	0.628259	-2339.72	10.1347	2862	0.00629924	0.00921116
V13M13-362_A1	v5459A_M	ENSG00000163536	SERPINI1	gene	12	0.080106	0.679253	5.13893	-4952.88	0.481	0.826104	0.758921	0.342608	0.105492	-5041.55	177.341	390	0	0
V13M13-362_A1	v5459A_M	ENSG00000008952	SEC62	gene	17	0.0755908	0.681527	34.0724	-5011.76	0.661	0.977802	0.757252	0.28118	0.0998402	-5037.22	50.9152	1140	8.78819e-12	3.22619e-11
V13M13-362_A1	v5459A_M	ENSG00000013297	CLDN11	gene	11	0.0109279	0.32173	9.394	-3409.1	0.499	0.2616	0.332803	0.399605	0.0328503	-3419.24	20.2831	2066	3.94083e-05	7.98276e-05
V13M13-362_A1	v5459A_M	ENSG00000013293	SLC7A14	gene	6	0.0156348	0.324632	0.703197	-3435.05	0.463	0.347141	0.340191	0.360198	0.0459487	-3462.45	54.799	1084	1.26055e-12	4.8666e-12
V13M13-362_A1	v5459A_M	ENSG00000154310	TNIK	gene	17	0.0014771	0.235459	97.3348	-2751.08	0.461	0.216145	0.236972	0.177811	0.00623417	-2750.89	-0.390102	4177	1	1
V13M13-362_A1	v5459A_M	ENSG00000144959	NCEH1	gene	10	0.00381205	0.180826	4.69086e-05	-2253.21	0.524	0.174757	0.184661	0.3533	0.0206461	-2260.03	13.6529	2539	0.00108468	0.00178786
V13M13-362_A1	v5459A_M	ENSG00000169760	NLGN1	gene	17	0.00695453	0.150191	30.5938	-1936.43	0.614	0.149372	0.157192	0.558294	0.0442552	-1943.07	13.2888	2567	0.00130128	0.00212149
V13M13-362_A1	v5459A_M	ENSG00000177565	TBL1XR1	gene	16	0.0057375	0.29719	3.63864	-3229.83	0.456	0.282838	0.302982	0.267808	0.0189402	-3234.49	9.31292	2948	0.00950004	0.0134863
V13M13-362_A1	v5459A_M	ENSG00000172667	ZMAT3	gene	11	0.0151023	0.287036	36.7528	-3223.06	0.586	0.310455	0.302233	0.395843	0.0499847	-3229.62	13.1236	2578	0.00141333	0.00229432
V13M13-362_A1	v5459A_M	ENSG00000136521	NDUFB5	gene	13	0.0123583	0.452039	14.4785	-4070.31	0.555	0.497523	0.464613	0.223443	0.0266115	-4075.87	11.1315	2764	0.00382673	0.0057941
V13M13-362_A1	v5459A_M	ENSG00000114416	FXR1	gene	18	0.00991796	0.285644	0.0101752	-3169.13	0.536	0.288202	0.29551	0.345553	0.0335563	-3185.35	32.4283	1560	9.08402e-08	2.43696e-07
V13M13-362_A1	v5459A_M	ENSG00000205981	DNAJC19	gene	8	0.00927564	0.266515	3.22588	-3035.8	0.457	0.279031	0.275721	0.345159	0.0336329	-3048.94	26.2747	1762	1.97027e-06	4.67966e-06
V13M13-362_A1	v5459A_M	ENSG00000242808	SOX2-OT	gene	9	0.0177066	0.520228	0.316085	-4348.58	0.544	0.504925	0.537714	0.263536	0.0329159	-4363.44	29.7128	1635	3.53142e-07	9.0357e-07
V13M13-362_A1	v5459A_M	ENSG00000181449	SOX2	gene	4	0.033975	0.395005	9.68191	-3873.48	0.509	0.417838	0.429417	0.441136	0.0791995	-3920.84	94.7119	695	0	0
V13M13-362_A1	v5459A_M	ENSG00000163872	YEATS2	gene	16	0.00174123	0.137092	3.45329	-1696.95	0.508	0.127507	0.138872	0.32726	0.0125419	-1699.21	4.52371	3529	0.104157	0.123519
V13M13-362_A1	v5459A_M	ENSG00000114770	ABCC5	gene	17	0.00547271	0.196165	3.69033	-2424.29	0.352	0.194965	0.20163	0.379441	0.0271413	-2433.04	17.4948	2239	0.000158877	0.000296962
V13M13-362_A1	v5459A_M	ENSG00000145191	EIF2B5	gene	15	0.00338514	0.151263	4.74555	-1905.57	0.413	0.156966	0.154673	0.370667	0.0218893	-1911.28	11.4182	2731	0.00331573	0.00508105
V13M13-362_A1	v5459A_M	ENSG00000161203	AP2M1	gene	13	0.0763754	0.754924	8.60407	-5159.59	0.485	1.2277	0.829879	0.225105	0.0918748	-5217.46	115.731	589	0	0
V13M13-362_A1	v5459A_M	ENSG00000163888	CAMK2N2	gene	4	0.059635	0.464498	2.17991e-08	-4183.66	0.465	0.563521	0.520604	0.433352	0.113778	-4299.8	232.287	300	0	0
V13M13-362_A1	v5459A_M	ENSG00000145194	ECE2	gene	18	0.0135898	0.16437	1.71075e-05	-2118.65	0.512	0.184321	0.176917	0.632458	0.0763643	-2175.72	114.136	600	0	0
V13M13-362_A1	v5459A_M	ENSG00000175166	PSMD2	gene	17	0.0102485	0.456008	0.60028	-4075.69	0.502	0.509512	0.466481	0.19869	0.0219804	-4083.77	16.1569	2333	0.000310151	0.000556357
V13M13-362_A1	v5459A_M	ENSG00000114867	EIF4G1	gene	20	0.00494988	0.250475	0.00197739	-2892.67	0.515	0.257776	0.255451	0.272933	0.019379	-2898.67	11.9915	2677	0.00248936	0.00389167
V13M13-362_A1	v5459A_M	ENSG00000175182	FAM131A	gene	15	0.00467786	0.208499	8.53978	-2538.31	0.462	0.207112	0.213239	0.330231	0.0219435	-2543.21	9.79691	2894	0.00745809	0.0107851
V13M13-362_A1	v5459A_M	ENSG00000177383	MAGEF1	gene	5	0.00892905	0.25536	0.0282409	-2948.86	0.508	0.265089	0.264438	0.35646	0.0337851	-2966.71	35.7087	1474	1.76179e-08	5.00208e-08
V13M13-362_A1	v5459A_M	ENSG00000136527	TRA2B	gene	18	0.00503551	0.274239	0.00264816	-3069.14	0.549	0.275875	0.279373	0.257222	0.0180306	-3074.83	11.3888	2736	0.00336477	0.00514677
V13M13-362_A1	v5459A_M	ENSG00000156976	EIF4A2	gene	17	0.128559	0.766036	4.11085	-5211.92	0.411	1.65489	0.89763	0.216662	0.143707	-5371.9	319.958	212	0	0
V13M13-362_A1	v5459A_M	ENSG00000157005	SST	gene	4	0.542734	0.689308	27.1217	-5601.89	0.577	0.859711	1.24533	0.856922	0.440516	-6016.23	828.665	65	0	0
V13M13-362_A1	v5459A_M	ENSG00000113916	BCL6	gene	18	0.00655045	0.113615	30.6204	-1405.29	0.59	0.107748	0.120188	0.751152	0.0545117	-1414.84	19.1083	2118	7.09074e-05	0.000140094
V13M13-362_A1	v5459A_M	ENSG00000114279	FGF12	gene	13	0.0109714	0.355891	6.75508e-05	-3597.6	0.76	0.369314	0.366957	0.283619	0.0299059	-3611.5	27.8078	1711	9.15425e-07	2.23907e-06
V13M13-362_A1	v5459A_M	ENSG00000198836	OPA1	gene	10	0.0063472	0.338986	6.83646	-3488.69	0.44	0.350935	0.345399	0.22702	0.0183799	-3492.35	7.32641	3176	0.0256502	0.0337992
V13M13-362_A1	v5459A_M	ENSG00000184203	PPP1R2	gene	8	0.00827294	0.256917	7.33219	-2962.91	0.565	0.26956	0.265323	0.337423	0.0311963	-2973.28	20.7353	2035	3.14323e-05	6.46409e-05
V13M13-362_A1	v5459A_M	ENSG00000189058	APOD	gene	9	0.0644031	0.748654	38.0793	-5163.21	0.651	0.837964	0.813433	0.30285	0.079211	-5178.07	29.7113	1636	3.53404e-07	9.0357e-07
V13M13-362_A1	v5459A_M	ENSG00000061938	TNK2	gene	19	0.00457928	0.236524	3.58823	-2780.57	0.431	0.235479	0.241151	0.287373	0.018993	-2785.29	9.44792	2932	0.00887993	0.0126748
V13M13-362_A1	v5459A_M	ENSG00000213123	TCTEX1D2	gene	11	0.00312077	0.182815	3.58599e-05	-2269.25	0.513	0.186211	0.186	0.300003	0.0167841	-2274.25	9.99603	2879	0.00675133	0.00981393
V13M13-362_A1	v5459A_M	ENSG00000163964	PIGX	gene	15	0.0117438	0.192143	25.4629	-2442.18	0.711	0.190544	0.203882	0.568735	0.0575998	-2454.9	25.4343	1802	2.99919e-06	6.96539e-06
V13M13-362_A1	v5459A_M	ENSG00000180370	PAK2	gene	10	0.00159092	0.205791	11.6079	-2488.35	0.494	0.189532	0.2074	0.210446	0.00767146	-2488.57	0.437205	4045	0.803641	0.831398
V13M13-362_A1	v5459A_M	ENSG00000114503	NCBP2	gene	11	0.00309537	0.244018	0.0514731	-2831.09	0.538	0.232278	0.247185	0.239524	0.0125261	-2833.93	5.67451	3367	0.0585863	0.0728197
V13M13-362_A1	v5459A_M	ENSG00000075711	DLG1	gene	21	0.0147917	0.215667	40.0921	-2687.49	0.63	0.219651	0.230534	0.553702	0.0641837	-2696.68	18.3928	2175	0.000101405	0.000195116
V13M13-362_A1	v5459A_M	ENSG00000122068	FYTTD1	gene	13	0.0052347	0.19849	0.724842	-2443.8	0.46	0.196085	0.203719	0.36898	0.0256951	-2453.32	19.0438	2125	7.32314e-05	0.000144223
V13M13-362_A1	v5459A_M	ENSG00000182899	RPL35A	gene	17	0.0680597	0.785781	7.47919	-5222.76	0.498	1.52494	0.85389	0.171077	0.0797101	-5273.59	101.654	665	0	0
V13M13-362_A1	v5459A_M	ENSG00000273238	TMEM271	gene	2	0.00909	0.163297	27.541	-2114.83	0.619	0.174145	0.172445	0.547483	0.0527303	-2125.34	21.0191	2018	2.72754e-05	5.65646e-05
V13M13-362_A1	v5459A_M	ENSG00000169020	ATP5ME	gene	10	0.0146641	0.84327	9.8094e-05	-5278.41	0.479	1.55041	0.858265	0.0781053	0.0170923	-5283.65	10.4841	2824	0.0052895	0.00783873
V13M13-362_A1	v5459A_M	ENSG00000168993	CPLX1	gene	15	0.0465324	0.336899	13.5399	-3618.95	0.747	0.325703	0.384385	0.662301	0.121358	-3702.81	167.739	407	0	0
V13M13-362_A1	v5459A_M	ENSG00000159692	CTBP1	gene	15	0.0254484	0.432931	6.00077	-4020.16	0.535	0.505313	0.458501	0.315697	0.0555182	-4049.81	59.2973	1018	1.33005e-13	5.46783e-13
V13M13-362_A1	v5459A_M	ENSG00000090316	MAEA	gene	16	0.0147633	0.294069	1.19971	-3243.15	0.347	0.315737	0.308915	0.384828	0.0478036	-3272.65	59.0164	1024	1.52989e-13	6.25252e-13
V13M13-362_A1	v5459A_M	ENSG00000163950	SLBP	gene	13	0.00748263	0.20623	12.1467	-2538.47	0.526	0.208546	0.213799	0.414787	0.0350125	-2548.37	19.7976	2092	5.02355e-05	0.000100495
V13M13-362_A1	v5459A_M	ENSG00000068078	FGFR3	gene	18	0.061299	0.591354	2.53201	-4660.55	0.454	0.700025	0.651592	0.353682	0.0939227	-4741.47	161.858	416	0	0
V13M13-362_A1	v5459A_M	ENSG00000243449	C4orf48	gene	6	0.049457	0.731154	6.66625	-5061.49	0.513	1.13085	0.781394	0.196657	0.0633568	-5098.98	74.9898	836	0	0
V13M13-362_A1	v5459A_M	ENSG00000185818	NAT8L	gene	7	0.033225	0.493179	35.7457	-4311.72	0.533	0.577309	0.526512	0.315736	0.063117	-4322.01	20.5762	2041	3.40364e-05	6.97905e-05
V13M13-362_A1	v5459A_M	ENSG00000063978	RNF4	gene	16	0.000946679	0.155418	0.0187836	-1932.51	0.449	0.141857	0.156403	0.216895	0.00605429	-1933.18	1.32707	3924	0.515028	0.54927
V13M13-362_A1	v5459A_M	ENSG00000087274	ADD1	gene	17	0.0141343	0.499612	1.69083e-05	-4262.24	0.476	0.577875	0.513817	0.205732	0.0275121	-4273.97	23.4627	1894	8.03769e-06	1.77602e-05
V13M13-362_A1	v5459A_M	ENSG00000163956	LRPAP1	gene	13	0.0609506	0.571341	9.89793e-07	-4582.47	0.53	0.717652	0.630293	0.344013	0.0963963	-4676.07	187.192	376	0	0
V13M13-362_A1	v5459A_M	ENSG00000132406	TMEM128	gene	12	0.00966353	0.146233	33.3097	-1916.25	0.719	0.153042	0.155919	0.642327	0.0619866	-1927.07	21.6453	1980	1.99423e-05	4.21509e-05
V13M13-362_A1	v5459A_M	ENSG00000168824	NSG1	gene	14	0.12712	0.645592	13.0002	-4944.58	0.457	1.02533	0.769447	0.347731	0.164512	-5068.66	248.158	279	0	0
V13M13-362_A1	v5459A_M	ENSG00000072832	CRMP1	gene	15	0.0222443	0.482025	22.8099	-4228.49	0.663	0.564457	0.504575	0.264228	0.0441119	-4238.26	19.5288	2098	5.74602e-05	0.000114619
V13M13-362_A1	v5459A_M	ENSG00000152969	JAKMIP1	gene	20	0.00277616	0.219137	0.000231221	-2619.41	0.604	0.210672	0.222004	0.250101	0.0125101	-2622.48	6.14543	3322	0.0462953	0.058322
V13M13-362_A1	v5459A_M	ENSG00000109501	WFS1	gene	13	0.137444	0.414164	3.2573	-4049.22	0.405	0.486539	0.543272	0.761982	0.249169	-4383.67	668.906	84	0	0
V13M13-362_A1	v5459A_M	ENSG00000074211	PPP2R2C	gene	14	0.0364587	0.412131	57.8763	-3999.98	0.631	0.476031	0.448697	0.401112	0.0812741	-4007.27	14.5879	2449	0.000679647	0.00116142
V13M13-362_A1	v5459A_M	ENSG00000179010	MRFAP1	gene	14	0.0925584	0.734555	3.4778e-08	-5084.74	0.513	1.21341	0.824196	0.250726	0.111905	-5203.94	238.389	291	0	0
V13M13-362_A1	v5459A_M	ENSG00000170846	AC093323.1	gene	17	0.00485646	0.248868	0.658377	-2879.93	0.47	0.247213	0.253795	0.281895	0.0191407	-2885.86	11.8558	2688	0.00266405	0.00414771
V13M13-362_A1	v5459A_M	ENSG00000178988	MRFAP1L1	gene	11	0.0124748	0.337598	0.000475884	-3500.31	0.513	0.363841	0.350226	0.306977	0.035635	-3519.66	38.704	1381	3.94041e-09	1.19411e-08
V13M13-362_A1	v5459A_M	ENSG00000170871	KIAA0232	gene	12	0.00658331	0.245525	8.2017	-2866.44	0.514	0.247424	0.252151	0.32793	0.0261131	-2873.07	13.2758	2570	0.00130976	0.00213283
V13M13-362_A1	v5459A_M	ENSG00000132405	TBC1D14	gene	19	0.00373055	0.185683	0.00745907	-2304.06	0.549	0.179765	0.189441	0.339768	0.0196952	-2310.33	12.5345	2632	0.00189747	0.00301707
V13M13-362_A1	v5459A_M	ENSG00000163995	ABLIM2	gene	20	0.0999101	0.0958316	172.64	-2368.94	0.892	0.189085	0.195786	1.67166	0.510418	-2375.16	12.4455	2634	0.00198382	0.00315196
V13M13-362_A1	v5459A_M	ENSG00000071127	WDR1	gene	17	0.0291612	0.299115	11.9615	-3342.38	0.555	0.339495	0.328347	0.503001	0.0888314	-3392.71	100.666	668	0	0
V13M13-362_A1	v5459A_M	ENSG00000038219	BOD1L1	gene	13	0.00171481	0.22225	0.178511	-2639.22	0.473	0.205626	0.224033	0.201386	0.00765663	-2640.38	2.32338	3787	0.312957	0.345848
V13M13-362_A1	v5459A_M	ENSG00000137449	CPEB2	gene	16	0.00275082	0.195346	13.3277	-2397.17	0.416	0.183802	0.198142	0.285353	0.0138862	-2398.7	3.0624	3711	0.216276	0.2439
V13M13-362_A1	v5459A_M	ENSG00000118564	FBXL5	gene	15	0.0148977	0.288435	27.4659	-3228.17	0.605	0.308975	0.303479	0.395035	0.0491133	-3237.71	19.0791	2122	7.19486e-05	0.000141897
V13M13-362_A1	v5459A_M	ENSG00000237765	FAM200B	gene	7	0.0109204	0.243014	32.6897	-2881.73	0.701	0.245126	0.254024	0.426314	0.0430048	-2887.64	11.8089	2692	0.00272726	0.00423917
V13M13-362_A1	v5459A_M	ENSG00000151552	QDPR	gene	12	0.0549763	0.734346	10.9553	-5084.6	0.551	0.968766	0.78962	0.24203	0.0696501	-5119.59	69.9833	881	6.66134e-16	3.15359e-15
V13M13-362_A1	v5459A_M	ENSG00000118579	MED28	gene	13	0.00148687	0.159324	0.0148489	-1986.81	0.557	0.151458	0.160861	0.254591	0.0092461	-1988.48	3.33768	3683	0.188465	0.214154
V13M13-362_A1	v5459A_M	ENSG00000145147	SLIT2	gene	20	0.0126295	0.12759	11.6722	-1666.47	0.552	0.141276	0.140562	0.795473	0.0900695	-1723.01	113.094	611	0	0
V13M13-362_A1	v5459A_M	ENSG00000185774	KCNIP4	gene	16	0.0199087	0.284516	38.3859	-3234.33	0.555	0.296337	0.304525	0.476141	0.0653979	-3244.48	20.3149	2063	3.87864e-05	7.86821e-05
V13M13-362_A1	v5459A_M	ENSG00000109606	DHX15	gene	13	0.00361561	0.227723	9.87791	-2701.67	0.396	0.21809	0.231376	0.275711	0.0156291	-2703.86	4.36988	3554	0.112485	0.132456
V13M13-362_A1	v5459A_M	ENSG00000168214	RBPJ	gene	20	0.00166047	0.245271	0.191071	-2831.58	0.525	0.225544	0.24702	0.180669	0.00672442	-2832.62	2.07737	3813	0.353919	0.388448
V13M13-362_A1	v5459A_M	ENSG00000169851	PCDH7	gene	15	0.0360758	0.302284	2.18274	-3346.99	0.462	0.345643	0.338734	0.549516	0.10662	-3454	214.02	330	0	0
V13M13-362_A1	v5459A_M	ENSG00000163682	RPL9	gene	16	0.0287698	0.795039	0.0154734	-5185.2	0.505	1.93193	0.824339	0.0877964	0.0349229	-5204.28	38.144	1408	5.21363e-09	1.54965e-08
V13M13-362_A1	v5459A_M	ENSG00000163683	SMIM14	gene	12	0.00861223	0.318448	2.13074	-3375.82	0.462	0.317206	0.32711	0.292561	0.0263323	-3385.28	18.9213	2136	7.7856e-05	0.000152541
V13M13-362_A1	v5459A_M	ENSG00000078140	UBE2K	gene	14	0.00490172	0.31061	2.24366	-3311.14	0.482	0.31959	0.315635	0.219069	0.0155358	-3315.01	7.73674	3130	0.0208924	0.0279344
V13M13-362_A1	v5459A_M	ENSG00000163697	APBB2	gene	17	0.00432497	0.171488	0.929958	-2154.71	0.504	0.159902	0.17584	0.41128	0.0245999	-2163.7	17.9797	2201	0.000124671	0.00023705
V13M13-362_A1	v5459A_M	ENSG00000154277	UCHL1	gene	13	0.193633	0.675101	3.33393	-4999.58	0.373	2.95582	0.871146	0.148872	0.222891	-5312.96	626.78	91	0	0
V13M13-362_A1	v5459A_M	ENSG00000064042	LIMCH1	gene	18	0.00665418	0.337593	0.000874268	-3480.01	0.559	0.318351	0.344392	0.256237	0.0193297	-3486.61	13.1929	2573	0.0013652	0.00222051
V13M13-362_A1	v5459A_M	ENSG00000109133	TMEM33	gene	13	0.00868482	0.316075	19.6232	-3367.51	0.565	0.308197	0.32483	0.302379	0.0267423	-3371.52	8.01348	3103	0.0181926	0.0245363
V13M13-362_A1	v5459A_M	ENSG00000014824	SLC30A9	gene	14	0.00902021	0.335755	5.27248e-06	-3478.37	0.491	0.354082	0.344881	0.268228	0.0261626	-3489.4	22.0488	1965	1.62995e-05	3.47142e-05
V13M13-362_A1	v5459A_M	ENSG00000124406	ATP8A1	gene	16	0.0505976	0.420608	16.39	-4046.33	0.509	0.482118	0.470686	0.466564	0.107379	-4101.43	110.196	630	0	0
V13M13-362_A1	v5459A_M	ENSG00000163285	GABRG1	gene	8	0.0430409	0.350912	3.44351	-3648.52	0.478	0.404272	0.395425	0.513177	0.109254	-3758.54	220.048	322	0	0
V13M13-362_A1	v5459A_M	ENSG00000151834	GABRA2	gene	15	0.00258584	0.190868	0.700604	-2349.09	0.429	0.173504	0.1935	0.293083	0.0133667	-2352.05	5.92855	3347	0.0515978	0.0645165
V13M13-362_A1	v5459A_M	ENSG00000109158	GABRA4	gene	11	0.0191399	0.157197	13.7395	-2104.24	0.499	0.150368	0.175956	0.920058	0.108541	-2165	121.508	560	0	0
V13M13-362_A1	v5459A_M	ENSG00000260918	AC107398.3	gene	1	0.010106	0.332118	0.394459	-3461.43	0.551	0.351553	0.342343	0.285956	0.0295304	-3474.86	26.8557	1740	1.47353e-06	3.54409e-06
V13M13-362_A1	v5459A_M	ENSG00000145248	SLC10A4	gene	7	0.0312382	0.143785	34.9772	-2086.3	0.68	0.144588	0.175198	1.22239	0.17848	-2156.5	140.397	475	0	0
V13M13-362_A1	v5459A_M	ENSG00000109180	OCIAD1	gene	14	0.0462151	0.646433	4.51371e-06	-4806.78	0.44	0.862324	0.693941	0.249299	0.0667223	-4865.4	117.238	581	0	0
V13M13-362_A1	v5459A_M	ENSG00000145247	OCIAD2	gene	12	0.00461062	0.216029	22.6021	-2608.62	0.536	0.219982	0.220699	0.308669	0.0208967	-2610.88	4.51758	3533	0.104477	0.123757
V13M13-362_A1	v5459A_M	ENSG00000109184	DCUN1D4	gene	15	0.0144193	0.254169	15.2102	-2979.72	0.525	0.270721	0.26879	0.443558	0.0536857	-2998.83	38.2243	1404	5.00833e-09	1.49287e-08
V13M13-362_A1	v5459A_M	ENSG00000163069	SGCB	gene	12	0.00549762	0.316271	1.73939	-3348.94	0.456	0.320244	0.32189	0.23153	0.0170856	-3353.62	9.36095	2941	0.0092746	0.0131976
V13M13-362_A1	v5459A_M	ENSG00000109189	USP46	gene	13	0.00432928	0.296943	3.67108	-3221.01	0.476	0.290136	0.30139	0.226781	0.01437	-3224.12	6.2237	3313	0.0445186	0.0562362
V13M13-362_A1	v5459A_M	ENSG00000134853	PDGFRA	gene	12	0.00332752	0.179101	2.59411	-2231.84	0.498	0.157344	0.182518	0.366615	0.0182401	-2237.06	10.4388	2827	0.0054107	0.00800983
V13M13-362_A1	v5459A_M	ENSG00000128050	PAICS	gene	8	0.0113048	0.232075	5.71638	-2781.9	0.507	0.227297	0.243503	0.467775	0.0464492	-2804.39	44.9845	1237	1.70502e-10	5.76839e-10
V13M13-362_A1	v5459A_M	ENSG00000174780	SRP72	gene	17	0.0189842	0.299862	15.1077	-3313.51	0.544	0.321874	0.318913	0.428066	0.0595404	-3335.34	43.6661	1262	3.29632e-10	1.09312e-09
V13M13-362_A1	v5459A_M	ENSG00000171476	HOPX	gene	22	0.0129039	0.256874	1.16183	-2976.98	0.305	0.237234	0.269458	0.478833	0.0478313	-3003.72	53.466	1100	2.45481e-12	9.33945e-12
V13M13-362_A1	v5459A_M	ENSG00000047315	POLR2B	gene	16	0.00324279	0.294541	0.00571823	-3198.81	0.474	0.281377	0.297843	0.202381	0.0108897	-3200.82	4.02772	3594	0.133472	0.155421
V13M13-362_A1	v5459A_M	ENSG00000163453	IGFBP7	gene	11	0.024626	0.447026	0.00772661	-4069.18	0.617	0.423466	0.471286	0.370577	0.0522122	-4103.93	69.4996	888	7.77156e-16	3.66261e-15
V13M13-362_A1	v5459A_M	ENSG00000150471	ADGRL3	gene	16	0.0128014	0.29013	0.845742	-3210.36	0.422	0.308059	0.303135	0.367277	0.0422583	-3235.48	50.2425	1150	1.23019e-11	4.47684e-11
V13M13-362_A1	v5459A_M	ENSG00000083896	YTHDC1	gene	12	0.00275368	0.232953	6.47289e-06	-2738.42	0.516	0.219876	0.235766	0.238659	0.0116827	-2740.85	4.85452	3482	0.0882784	0.106101
V13M13-362_A1	v5459A_M	ENSG00000018189	RUFY3	gene	13	0.0245447	0.556123	3.4959	-4494.25	0.538	0.670153	0.580845	0.233779	0.0422699	-4515.29	42.0651	1292	7.33966e-10	2.37743e-09
V13M13-362_A1	v5459A_M	ENSG00000132463	GRSF1	gene	14	0.0124939	0.379792	1.98172	-3729.59	0.356	0.389448	0.39202	0.287011	0.031849	-3741.52	23.8621	1877	6.58289e-06	1.46774e-05
V13M13-362_A1	v5459A_M	ENSG00000156136	DCK	gene	10	0.00311688	0.182334	9.64729	-2266.19	0.386	0.173329	0.18549	0.322099	0.016807	-2268.85	5.32334	3412	0.0698314	0.0856519
V13M13-362_A1	v5459A_M	ENSG00000080493	SLC4A4	gene	17	0.0266716	0.376674	3.34103e-06	-3743.44	0.476	0.374561	0.402424	0.436015	0.066126	-3793.07	99.2703	674	0	0
V13M13-362_A1	v5459A_M	ENSG00000132466	ANKRD17	gene	19	0.00310076	0.259947	28.6622	-2956.28	0.42	0.257835	0.263137	0.215969	0.0117878	-2957	1.4428	3906	0.48607	0.520789
V13M13-362_A1	v5459A_M	ENSG00000169116	PARM1	gene	11	0.025135	0.215799	10.9256	-2715.06	0.541	0.221983	0.240997	0.714198	0.104323	-2784.03	137.937	482	0	0
V13M13-362_A1	v5459A_M	ENSG00000163743	RCHY1	gene	13	0.00375676	0.171632	4.69411	-2153.46	0.402	0.168856	0.175403	0.362985	0.0214196	-2158.8	10.6793	2812	0.0047975	0.00713995
V13M13-362_A1	v5459A_M	ENSG00000138757	G3BP2	gene	14	0.0706526	0.726404	0.69789	-5053.93	0.254	1.04015	0.795924	0.255545	0.0886419	-5135.24	162.623	414	0	0
V13M13-362_A1	v5459A_M	ENSG00000138768	USO1	gene	14	0.00442157	0.184253	3.48748	-2295.64	0.374	0.179953	0.188746	0.369512	0.023435	-2303.09	14.8949	2426	0.000582934	0.0010056
V13M13-362_A1	v5459A_M	ENSG00000138760	SCARB2	gene	10	0.0161456	0.45322	0.076002	-4078.65	0.474	0.488535	0.469824	0.260095	0.0343987	-4097.82	38.3531	1394	4.69595e-09	1.40932e-08
V13M13-362_A1	v5459A_M	ENSG00000138758	SEPTIN11	gene	11	0.00349018	0.242285	0.0017658	-2819.65	0.48	0.218361	0.245857	0.270551	0.0142007	-2823.32	7.34177	3173	0.0254539	0.0335722
V13M13-362_A1	v5459A_M	ENSG00000118816	CCNI	gene	10	0.00570183	0.583602	48.0336	-4544.07	0.488	0.597993	0.589432	0.126273	0.00967554	-4544.17	0.195516	4075	0.906868	0.931348
V13M13-362_A1	v5459A_M	ENSG00000169288	MRPL1	gene	18	0.00359296	0.209917	11.1476	-2543.66	0.43	0.19086	0.213565	0.314059	0.0168281	-2546.22	5.1189	3439	0.0773474	0.0941259
V13M13-362_A1	v5459A_M	ENSG00000152784	PRDM8	gene	15	0.00703047	0.0669135	0.662399	-364.608	0.245	0.0651088	0.0731773	1.28781	0.0950784	-438.378	147.54	451	0	0
V13M13-362_A1	v5459A_M	ENSG00000138668	HNRNPD	gene	19	0.0108769	0.400636	0.00193902	-3826.4	0.509	0.433079	0.411502	0.240816	0.0264314	-3836.97	21.1394	2006	2.56829e-05	5.35692e-05
V13M13-362_A1	v5459A_M	ENSG00000152795	HNRNPDL	gene	17	0.0360598	0.633089	15.5447	-4776.31	0.657	0.839122	0.669326	0.226301	0.053889	-4794.32	36.0196	1463	1.50812e-08	4.31408e-08
V13M13-362_A1	v5459A_M	ENSG00000145293	ENOPH1	gene	16	0.204727	0.187341	212.896	-3740.39	1.027	0.391688	0.392156	1.15517	0.522172	-3742.21	3.63916	3654	0.162094	0.18565
V13M13-362_A1	v5459A_M	ENSG00000145284	SCD5	gene	12	0.102024	0.819941	3.59917	-5320.5	0.416	1.35123	0.921214	0.236385	0.110659	-5422.94	204.889	346	0	0
V13M13-362_A1	v5459A_M	ENSG00000138674	SEC31A	gene	17	0.00484602	0.222332	5.26551	-2662.86	0.403	0.220951	0.22724	0.315063	0.0213314	-2668.36	10.9918	2777	0.00410351	0.00618408
V13M13-362_A1	v5459A_M	ENSG00000138663	COPS4	gene	9	0.0212322	0.330361	21.1069	-3510.48	0.585	0.354082	0.351755	0.411522	0.0603885	-3528.23	35.4984	1480	1.95714e-08	5.53421e-08
V13M13-362_A1	v5459A_M	ENSG00000163319	MRPS18C	gene	11	0.0110301	0.264855	19.4198	-3041.84	0.568	0.27236	0.275882	0.385609	0.0399809	-3050.09	16.4959	2305	0.000261795	0.00047532
V13M13-362_A1	v5459A_M	ENSG00000163625	WDFY3	gene	15	0.00688321	0.203375	34.6526	-2512.86	0.578	0.198997	0.210308	0.416917	0.032737	-2515.97	6.20844	3315	0.0448594	0.0566325
V13M13-362_A1	v5459A_M	ENSG00000109339	MAPK10	gene	23	0.0161865	0.394273	4.82255e-05	-3809.79	0.513	0.42823	0.410514	0.297097	0.039435	-3832.24	44.9017	1239	1.77713e-10	6.00264e-10
V13M13-362_A1	v5459A_M	ENSG00000170502	NUDT9	gene	13	0.00818068	0.196931	10.8037	-2454.22	0.607	0.203873	0.20511	0.443644	0.0398841	-2466.72	24.996	1822	3.73419e-06	8.57512e-06
V13M13-362_A1	v5459A_M	ENSG00000152583	SPARCL1	gene	12	0.194328	0.848636	5.1573	-5448.64	0.616	1.67843	1.04717	0.262642	0.186323	-5675.15	453.026	146	0	0
V13M13-362_A1	v5459A_M	ENSG00000118785	SPP1	gene	14	0.144191	0.644004	12.1063	-4953.88	0.502	0.634521	0.788924	0.598443	0.182938	-5117.86	327.946	206	0	0
V13M13-362_A1	v5459A_M	ENSG00000163644	PPM1K	gene	15	0.00638446	0.346791	0.0682585	-3531.16	0.585	0.371766	0.353312	0.214928	0.0180773	-3536.93	11.5261	2721	0.00314154	0.0048318
V13M13-362_A1	v5459A_M	ENSG00000145337	PYURF	gene	5	0.013002	0.350028	0.272329	-3572	0.461	0.361185	0.363141	0.315701	0.0358153	-3590.93	37.8566	1416	6.01939e-09	1.77904e-08
V13M13-362_A1	v5459A_M	ENSG00000177432	NAP1L5	gene	8	0.144724	0.625869	0.689135	-4804.43	0.419	0.898266	0.774615	0.423512	0.187809	-5081.84	554.806	105	0	0
V13M13-362_A1	v5459A_M	ENSG00000145335	SNCA	gene	15	0.0513582	0.442068	9.96689	-4123.24	0.507	0.454605	0.493277	0.498507	0.104085	-4193.69	140.897	472	0	0
V13M13-362_A1	v5459A_M	ENSG00000163110	PDLIM5	gene	15	0.00343865	0.224098	5.68297	-2668.65	0.487	0.208904	0.227613	0.280703	0.0151125	-2671.59	5.8877	3350	0.0526625	0.0657889
V13M13-362_A1	v5459A_M	ENSG00000138698	RAP1GDS1	gene	14	0.0171314	0.447187	10.493	-4063.66	0.574	0.45705	0.464396	0.286373	0.0368958	-4074.95	22.5842	1940	1.2471e-05	2.69027e-05
V13M13-362_A1	v5459A_M	ENSG00000168785	TSPAN5	gene	8	0.00563509	0.24647	1.89459e-05	-2865.02	0.632	0.22018	0.252141	0.340935	0.0223521	-2873	15.942	2351	0.000345326	0.000614712
V13M13-362_A1	v5459A_M	ENSG00000151247	EIF4E	gene	12	0.0105283	0.365458	0.000802588	-3647.49	0.546	0.386052	0.375876	0.265787	0.0280018	-3658.76	22.5337	1942	1.279e-05	2.75624e-05
V13M13-362_A1	v5459A_M	ENSG00000197894	ADH5	gene	11	0.0149293	0.340348	0.00298631	-3523	0.576	0.364673	0.355369	0.335055	0.0420215	-3548.35	50.6998	1142	9.78773e-12	3.58683e-11
V13M13-362_A1	v5459A_M	ENSG00000109270	LAMTOR3	gene	13	0.00543232	0.213546	6.16723	-2589.09	0.518	0.217304	0.219081	0.339176	0.0248076	-2596.4	14.6156	2445	0.000670287	0.0011473
V13M13-362_A1	v5459A_M	ENSG00000164031	DNAJB14	gene	17	0.0104172	0.303426	33.1689	-3300.88	0.599	0.306356	0.313942	0.333157	0.0331924	-3304.42	7.08589	3209	0.028928	0.0377263
V13M13-362_A1	v5459A_M	ENSG00000164032	H2AFZ	gene	12	0.027873	0.494739	2.20739	-4274.24	0.435	0.58227	0.523031	0.286726	0.053334	-4308.95	69.4233	889	8.88178e-16	4.17643e-15
V13M13-362_A1	v5459A_M	ENSG00000138814	PPP3CA	gene	17	0.344812	0.571798	5.71319	-4798.62	0.351	0.904944	0.925625	0.648888	0.376182	-5432.34	1267.44	43	0	0
V13M13-362_A1	v5459A_M	ENSG00000109332	UBE2D3	gene	20	0.021007	0.505079	0.314829	-4298.18	0.529	0.604656	0.526452	0.239703	0.0399308	-4321.78	47.2123	1206	5.59731e-11	1.94235e-10
V13M13-362_A1	v5459A_M	ENSG00000145354	CISD2	gene	12	0.0188605	0.242655	0.157957	-2882.91	0.479	0.267658	0.260798	0.513094	0.07212	-2939.43	113.054	613	0	0
V13M13-362_A1	v5459A_M	ENSG00000168772	CXXC4	gene	11	0.0124888	0.194084	4.02008	-2443.31	0.522	0.211625	0.206779	0.528073	0.0604574	-2482.67	78.7046	804	0	0
V13M13-362_A1	v5459A_M	ENSG00000138777	PPA2	gene	20	0.00812223	0.149714	30.7861	-1942.98	0.576	0.150641	0.157899	0.598268	0.0514598	-1951.91	17.86	2209	0.000132355	0.000250749
V13M13-362_A1	v5459A_M	ENSG00000138801	PAPSS1	gene	9	0.0109083	0.26263	16.7846	-3023.97	0.533	0.263976	0.273558	0.395653	0.0398786	-3033.44	18.9446	2135	7.69531e-05	0.000150842
V13M13-362_A1	v5459A_M	ENSG00000138796	HADH	gene	16	0.00307325	0.193313	0.0261357	-2377.46	0.519	0.186076	0.196466	0.297927	0.015649	-2381.99	9.04502	2984	0.0108617	0.0152334
V13M13-362_A1	v5459A_M	ENSG00000109475	RPL34	gene	16	0.0524795	0.759232	6.29837	-5136.43	0.595	2.22677	0.811555	0.102877	0.0646529	-5173.52	74.1698	844	1.11022e-16	5.44699e-16
V13M13-362_A1	v5459A_M	ENSG00000198856	OSTC	gene	13	0.00232619	0.156673	0.0084897	-1962.35	0.534	0.150074	0.158997	0.321378	0.0146302	-1965.55	6.39159	3292	0.0409339	0.0520378
V13M13-362_A1	v5459A_M	ENSG00000164089	ETNPPL	gene	9	0.0261285	0.392323	3.9338	-3830.23	0.461	0.405589	0.41813	0.398539	0.0624409	-3868.42	76.386	824	0	0
V13M13-362_A1	v5459A_M	ENSG00000188517	COL25A1	gene	16	0.00760102	0.167402	5.60299	-2135.17	0.55	0.15115	0.17512	0.576803	0.0434335	-2155.63	40.9248	1323	1.29803e-09	4.10601e-09
V13M13-362_A1	v5459A_M	ENSG00000174720	LARP7	gene	16	0.001292	0.212866	1.74211	-2551.58	0.482	0.181182	0.214188	0.198389	0.00603293	-2551.95	0.753781	4004	0.685991	0.717001
V13M13-362_A1	v5459A_M	ENSG00000145362	ANK2	gene	19	0.0406837	0.746765	0.00163945	-5078.53	0.495	1.0479	0.787673	0.192482	0.0516652	-5114.73	72.4003	858	2.22045e-16	1.07057e-15
V13M13-362_A1	v5459A_M	ENSG00000145349	CAMK2D	gene	17	0.0350912	0.349437	10.6818	-3648.31	0.485	0.383148	0.383858	0.488913	0.0912577	-3700.12	103.616	655	0	0
V13M13-362_A1	v5459A_M	ENSG00000269893	SNHG8	gene	8	0.012749	0.390886	4.70728	-3787.86	0.442	0.419917	0.403927	0.268891	0.0315855	-3800.41	25.0916	1819	3.55988e-06	8.19028e-06
V13M13-362_A1	v5459A_M	ENSG00000164096	C4orf3	gene	13	0.0381905	0.583923	9.65471	-4621.24	0.506	0.729591	0.622443	0.267854	0.0613884	-4651.41	60.3254	1003	7.9492e-14	3.31348e-13
V13M13-362_A1	v5459A_M	ENSG00000164111	ANXA5	gene	15	0.0119629	0.356498	2.34027	-3606.1	0.349	0.347647	0.368502	0.314616	0.0324673	-3619.77	27.3515	1725	1.14998e-06	2.78995e-06
V13M13-362_A1	v5459A_M	ENSG00000138688	KIAA1109	gene	15	0.0108533	0.284902	27.7832	-3182.28	0.631	0.291243	0.295816	0.357705	0.0366969	-3187.38	10.1956	2856	0.00611016	0.00895345
V13M13-362_A1	v5459A_M	ENSG00000138685	FGF2	gene	15	0.00981497	0.175292	15.7209	-2247.95	0.524	0.172352	0.185168	0.574814	0.0530232	-2265.42	34.9559	1494	2.56694e-08	7.19052e-08
V13M13-362_A1	v5459A_M	ENSG00000164070	HSPA4L	gene	12	0.0260953	0.314877	9.34836	-3423.55	0.541	0.35106	0.341086	0.46015	0.076532	-3467.62	88.1439	733	0	0
V13M13-362_A1	v5459A_M	ENSG00000164040	PGRMC2	gene	18	0.011641	0.305372	4.19865	-3308.39	0.507	0.32664	0.317192	0.330314	0.036721	-3324.69	32.5878	1553	8.38784e-08	2.26034e-07
V13M13-362_A1	v5459A_M	ENSG00000138650	PCDH10	gene	9	0.0172077	0.383691	6.94214	-3768.13	0.574	0.394727	0.401238	0.332326	0.0429227	-3787.26	38.2636	1399	4.91102e-09	1.46909e-08
V13M13-362_A1	v5459A_M	ENSG00000151012	SLC7A11	gene	13	0.00547969	0.233772	0.00437661	-2761.66	0.548	0.197253	0.239502	0.37528	0.0229035	-2771.79	20.2568	2067	3.99294e-05	8.0844e-05
V13M13-362_A1	v5459A_M	ENSG00000109390	NDUFC1	gene	12	0.0685764	0.594718	16.7609	-4723.63	0.594	0.82857	0.66367	0.316052	0.103388	-4777.62	107.978	639	0	0
V13M13-362_A1	v5459A_M	ENSG00000153130	SCOC	gene	17	0.0819206	0.723587	0.80417	-5054.65	0.439	1.06918	0.803004	0.267699	0.101701	-5152.67	196.049	361	0	0
V13M13-362_A1	v5459A_M	ENSG00000109436	TBC1D9	gene	8	0.0114008	0.225718	7.37251	-2731.1	0.574	0.241703	0.237148	0.441759	0.0480804	-2752.35	42.5034	1285	5.89519e-10	1.91995e-09
V13M13-362_A1	v5459A_M	ENSG00000153147	SMARCA5	gene	6	0.020039	0.349031	18.492	-3607.29	0.616	0.37103	0.369353	0.38153	0.0542959	-3624.31	34.0334	1514	4.07146e-08	1.12543e-07
V13M13-362_A1	v5459A_M	ENSG00000170390	DCLK2	gene	16	0.0136247	0.285734	24.7274	-3202.46	0.526	0.297406	0.299493	0.392476	0.0455129	-3211.69	18.4731	2172	9.74146e-05	0.000187698
V13M13-362_A1	v5459A_M	ENSG00000145425	RPS3A	gene	10	0.0635143	0.796063	2.78918	-5230.66	0.499	1.7145	0.859725	0.146994	0.0738902	-5286.99	112.674	616	0	0
V13M13-362_A1	v5459A_M	ENSG00000109670	FBXW7	gene	16	0.165363	0.0391168	231.429	-2458.66	0.874	0.194749	0.204534	2.08806	0.808701	-2461.18	5.042	3450	0.0803792	0.0975034
V13M13-362_A1	v5459A_M	ENSG00000109654	TRIM2	gene	15	0.0367008	0.564457	5.30894	-4547.32	0.448	0.684709	0.600737	0.27979	0.0610501	-4581.55	68.4769	898	1.33227e-15	6.19504e-15
V13M13-362_A1	v5459A_M	ENSG00000164114	MAP9	gene	19	0.00640698	0.344546	1.20111	-3519.05	0.501	0.353677	0.351081	0.226318	0.0182559	-3524.46	10.8359	2790	0.00443617	0.00665425
V13M13-362_A1	v5459A_M	ENSG00000061918	GUCY1B1	gene	13	0.0362656	0.522106	13.8657	-4411.11	0.548	0.609553	0.558691	0.312418	0.0649489	-4438.75	55.2776	1074	9.92206e-13	3.86628e-12
V13M13-362_A1	v5459A_M	ENSG00000109738	GLRB	gene	11	0.0107586	0.335449	6.403e-05	-3482.56	0.524	0.355785	0.34638	0.291536	0.0310757	-3497.93	30.7388	1598	2.11426e-07	5.53705e-07
V13M13-362_A1	v5459A_M	ENSG00000120251	GRIA2	gene	20	0.0958949	0.524691	9.53626	-4508.29	0.456	0.703653	0.620485	0.440087	0.154523	-4645.21	273.826	255	0	0
V13M13-362_A1	v5459A_M	ENSG00000164125	GASK1B	gene	15	0.0123891	0.174062	43.4407	-2271.02	0.591	0.165313	0.186532	0.673308	0.066447	-2279.86	17.6975	2218	0.000143564	0.000270881
V13M13-362_A1	v5459A_M	ENSG00000164124	TMEM144	gene	11	0.0312492	0.257371	57.623	-3126.73	0.669	0.236271	0.288729	0.748185	0.108271	-3139.66	25.8576	1783	2.42711e-06	5.69682e-06
V13M13-362_A1	v5459A_M	ENSG00000171497	PPID	gene	5	0.00588794	0.17775	16.1785	-2242.85	0.519	0.177096	0.183667	0.433283	0.0320628	-2249.41	13.1101	2581	0.00142291	0.0023072
V13M13-362_A1	v5459A_M	ENSG00000109756	RAPGEF2	gene	9	0.00387551	0.196455	4.88525	-2416.17	0.37	0.190375	0.200379	0.327006	0.0193456	-2420.79	9.23555	2959	0.00987477	0.0139662
V13M13-362_A1	v5459A_M	ENSG00000168843	FSTL5	gene	14	0.0275461	0.147606	79.2392	-2144.18	0.909	0.14916	0.175229	1.1127	0.15727	-2156.85	25.3385	1804	3.14638e-06	7.29912e-06
V13M13-362_A1	v5459A_M	ENSG00000145416	MARCH1	gene	13	0.00255293	0.144262	2.98318e-05	-1804.03	0.675	0.130419	0.146912	0.387418	0.0173887	-1809.98	11.8861	2687	0.00262407	0.00408699
V13M13-362_A1	v5459A_M	ENSG00000109466	KLHL2	gene	14	0.0343876	0.256455	12.7472	-3075.89	0.493	0.263898	0.291368	0.702691	0.118234	-3157.57	163.36	413	0	0
V13M13-362_A1	v5459A_M	ENSG00000052802	MSMO1	gene	13	0.0133535	0.346739	0.00242984	-3554.47	0.494	0.359677	0.360095	0.321281	0.0370835	-3574.35	39.7685	1357	2.3141e-09	7.13671e-09
V13M13-362_A1	v5459A_M	ENSG00000109472	CPE	gene	14	0.161294	0.65129	5.42948	-4938	0.454	2.67109	0.82438	0.150356	0.198495	-5204.38	532.752	115	0	0
V13M13-362_A1	v5459A_M	ENSG00000196104	SPOCK3	gene	11	0.0207764	0.482136	0.00737732	-4207.66	0.613	0.522844	0.502719	0.275685	0.0413122	-4231	46.6725	1210	7.33154e-11	2.53574e-10
V13M13-362_A1	v5459A_M	ENSG00000109572	CLCN3	gene	14	0.0119387	0.41807	0.000161487	-3911.89	0.527	0.442368	0.430134	0.246999	0.0277638	-3924.12	24.469	1840	4.85983e-06	1.10535e-05
V13M13-362_A1	v5459A_M	ENSG00000056050	HPF1	gene	7	0.00176579	0.187767	0.00308409	-2310.2	0.445	0.176338	0.189579	0.2383	0.00931657	-2311.75	3.10903	3708	0.211291	0.238472
V13M13-362_A1	v5459A_M	ENSG00000164106	SCRG1	gene	8	0.0069767	0.320633	0.0824719	-3381.34	0.535	0.297047	0.327636	0.28119	0.0212957	-3388.45	14.2181	2493	0.000817684	0.00137265
V13M13-362_A1	v5459A_M	ENSG00000145451	GLRA3	gene	13	0.00714296	0.115421	1.62142e-05	-1409.58	0.536	0.117408	0.122476	0.71985	0.0582796	-1451.95	84.7587	756	0	0
V13M13-362_A1	v5459A_M	ENSG00000150625	GPM6A	gene	16	0.124534	0.789327	3.68021	-5263.31	0.507	1.98354	0.920864	0.177912	0.136273	-5422.19	317.773	214	0	0
V13M13-362_A1	v5459A_M	ENSG00000129128	SPCS3	gene	13	0.0104738	0.219841	46.4075	-2691.61	0.651	0.221712	0.23037	0.461598	0.0454762	-2695.28	7.3392	3174	0.0254866	0.0336048
V13M13-362_A1	v5459A_M	ENSG00000218336	TENM3	gene	9	0.00887108	0.153395	23.1853	-1992.85	0.714	0.15387	0.162261	0.612118	0.0546699	-2005.53	25.3742	1803	3.09074e-06	7.17401e-06
V13M13-362_A1	v5459A_M	ENSG00000129187	DCTD	gene	14	0.00243949	0.17393	9.38163	-2168.2	0.477	0.165797	0.17641	0.297901	0.0138317	-2170.07	3.73946	3641	0.154165	0.177199
V13M13-362_A1	v5459A_M	ENSG00000173320	STOX2	gene	12	0.0552755	0.154666	165.236	-2510.88	0.933	0.201371	0.209995	1.16753	0.26329	-2513.04	4.31526	3561	0.115599	0.135855
V13M13-362_A1	v5459A_M	ENSG00000151729	SLC25A4	gene	11	0.0293185	0.670192	8.89727	-4866.01	0.479	0.867478	0.69972	0.197384	0.0419129	-4881.72	31.414	1579	1.50846e-07	3.99804e-07
V13M13-362_A1	v5459A_M	ENSG00000154556	SORBS2	gene	18	0.00994002	0.148986	7.66331	-1931.57	0.545	0.146775	0.159034	0.679268	0.062545	-1966.01	68.8759	895	1.11022e-15	5.18558e-15
V13M13-362_A1	v5459A_M	ENSG00000073578	SDHA	gene	17	0.00329164	0.290656	18.2642	-3174.6	0.491	0.294662	0.294	0.194707	0.011198	-3175.26	1.32661	3925	0.515146	0.54927
V13M13-362_A1	v5459A_M	ENSG00000249915	PDCD6	gene	8	0.00792962	0.349625	1.92464	-3553.79	0.539	0.372823	0.357612	0.238849	0.0221773	-3560.73	13.8917	2519	0.000962607	0.00159925
V13M13-362_A1	v5459A_M	ENSG00000180104	EXOC3	gene	16	0.00119314	0.175166	1.00903	-2169.22	0.483	0.162194	0.176415	0.212966	0.00676537	-2170.13	1.81732	3852	0.403064	0.437908
V13M13-362_A1	v5459A_M	ENSG00000171368	TPPP	gene	12	0.00988541	0.462548	5.78547	-4104.1	0.381	0.481345	0.472554	0.206557	0.0209244	-4109.22	10.238	2850	0.00598186	0.00878389
V13M13-362_A1	v5459A_M	ENSG00000049656	CLPTM1L	gene	14	0.0146859	0.229661	56.1827	-2807.32	0.742	0.236499	0.244402	0.512414	0.0601026	-2811.64	8.64659	3033	0.0132562	0.0182911
V13M13-362_A1	v5459A_M	ENSG00000145494	NDUFS6	gene	11	0.00738924	0.515827	14.8098	-4308.64	0.445	0.586768	0.523327	0.146499	0.0141227	-4310.07	2.8562	3735	0.239764	0.268651
V13M13-362_A1	v5459A_M	ENSG00000133398	MED10	gene	4	0.00606073	0.207696	0.0507961	-2535.89	0.65	0.215108	0.213764	0.361915	0.0283534	-2548.05	24.3118	1849	5.25722e-06	1.18991e-05
V13M13-362_A1	v5459A_M	ENSG00000215218	UBE2QL1	gene	4	0.0315789	0.299746	5.76738	-3336.52	0.547	0.347481	0.331964	0.511409	0.095311	-3414.27	155.506	432	0	0
V13M13-362_A1	v5459A_M	ENSG00000078295	ADCY2	gene	17	0.0117223	0.279302	2.79891	-3135.78	0.532	0.26262	0.291047	0.412267	0.0402795	-3155.4	39.2434	1369	3.00884e-09	9.19493e-09
V13M13-362_A1	v5459A_M	ENSG00000247516	MIR4458HG	gene	8	0.0027567	0.187941	3.23838	-2320.88	0.501	0.176981	0.190774	0.296666	0.0144559	-2324.13	6.48933	3281	0.0389816	0.0497221
V13M13-362_A1	v5459A_M	ENSG00000112902	SEMA5A	gene	12	0.0114933	0.153022	15.9741	-2005.19	0.587	0.153975	0.164614	0.69626	0.0698612	-2033.87	57.3769	1041	3.47389e-13	1.39656e-12
V13M13-362_A1	v5459A_M	ENSG00000150753	CCT5	gene	12	0.0191741	0.473188	0.754556	-4169.35	0.507	0.52987	0.492321	0.261329	0.0389431	-4189.87	41.029	1320	1.23214e-09	3.90644e-09
V13M13-362_A1	v5459A_M	ENSG00000145495	MARCH6	gene	16	0.0562237	0.545391	0.472354	-4491.78	0.423	0.728278	0.602042	0.325584	0.0934547	-4585.82	188.089	374	0	0
V13M13-362_A1	v5459A_M	ENSG00000169862	CTNND2	gene	19	0.0239773	0.546574	0.663655	-4456.26	0.533	0.592168	0.570538	0.26149	0.0420248	-4480.05	47.5729	1196	4.67389e-11	1.63547e-10
V13M13-362_A1	v5459A_M	ENSG00000038382	TRIO	gene	20	0.00499382	0.181846	10.1349	-2277.19	0.505	0.175663	0.186914	0.402287	0.0267278	-2283.9	13.4254	2551	0.00121536	0.00199384
V13M13-362_A1	v5459A_M	ENSG00000154122	ANKH	gene	14	0.0021829	0.369223	0.0857887	-3635.08	0.572	0.373958	0.371539	0.124938	0.00587738	-3635.92	1.68919	3872	0.429732	0.46447
V13M13-362_A1	v5459A_M	ENSG00000154153	RETREG1	gene	13	0.00397269	0.191423	0.00226257	-2364.86	0.571	0.177242	0.195376	0.355612	0.0203315	-2371.04	12.3563	2642	0.00207425	0.00328567
V13M13-362_A1	v5459A_M	ENSG00000145555	MYO10	gene	15	0.221028	0.0121359	206.519	-2712.12	0.971	0.20272	0.233228	2.31914	0.947951	-2719.54	14.8537	2428	0.000595054	0.00102566
V13M13-362_A1	v5459A_M	ENSG00000176788	BASP1	gene	9	0.216162	0.734163	5.16147	-5188.85	0.426	1.29018	0.957275	0.360361	0.227461	-5498.51	619.31	94	0	0
V13M13-362_A1	v5459A_M	ENSG00000145526	CDH18	gene	12	0.00852433	0.145824	0.00150092	-1867.2	0.562	0.153917	0.154404	0.599852	0.0552277	-1907.86	81.3291	783	0	0
V13M13-362_A1	v5459A_M	ENSG00000113384	GOLPH3	gene	14	0.0102797	0.170114	41.6329	-2207.69	0.679	0.174296	0.18046	0.581706	0.0569848	-2214.74	14.0954	2501	0.000869427	0.00145484
V13M13-362_A1	v5459A_M	ENSG00000056097	ZFR	gene	16	0.00718596	0.365689	5.62255	-3639.06	0.373	0.376664	0.372952	0.225055	0.0192717	-3643.39	8.66063	3030	0.0131634	0.0181811
V13M13-362_A1	v5459A_M	ENSG00000113387	SUB1	gene	12	0.0741071	0.68519	26.4727	-5010.15	0.572	1.03147	0.759999	0.26392	0.0975997	-5044.35	68.3961	903	1.44329e-15	6.6816e-15
V13M13-362_A1	v5459A_M	ENSG00000164187	LMBRD2	gene	7	0.00375379	0.241972	9.62707	-2820.48	0.4	0.235789	0.245779	0.259844	0.0152763	-2822.7	4.44342	3544	0.108424	0.128034
V13M13-362_A1	v5459A_M	ENSG00000079215	SLC1A3	gene	14	0.109391	0.734382	7.37173	-5136.69	0.477	1.03191	0.842139	0.320517	0.129645	-5246.32	219.27	324	0	0
V13M13-362_A1	v5459A_M	ENSG00000113594	LIFR	gene	10	0.00563623	0.226735	3.59366	-2705.18	0.374	0.202777	0.232419	0.370234	0.0242552	-2712.71	15.0608	2417	0.000536531	0.000928996
V13M13-362_A1	v5459A_M	ENSG00000113638	TTC33	gene	14	0.0237028	0.169091	91.1522	-2340.15	0.8	0.184203	0.192855	0.835801	0.122944	-2345.47	10.6413	2815	0.00488963	0.0072693
V13M13-362_A1	v5459A_M	ENSG00000145592	RPL37	gene	14	0.0462785	0.777344	7.22744	-5174.58	0.512	2.10184	0.823402	0.102351	0.056189	-5202.04	54.9186	1080	1.18738e-12	4.60111e-12
V13M13-362_A1	v5459A_M	ENSG00000182836	PLCXD3	gene	10	0.0182176	0.236473	6.79036	-2849.25	0.566	0.251938	0.254747	0.535737	0.0715283	-2893.23	87.9661	734	0	0
V13M13-362_A1	v5459A_M	ENSG00000083720	OXCT1	gene	13	0.0171826	0.33237	18.7514	-3503.17	0.662	0.354372	0.3496	0.369901	0.049156	-3516.14	25.9488	1778	2.31895e-06	5.45827e-06
V13M13-362_A1	v5459A_M	ENSG00000250722	SELENOP	gene	6	0.0387737	0.427359	32.068	-4062.91	0.547	0.387803	0.466168	0.507759	0.0831817	-4082.45	39.0773	1372	3.26949e-09	9.97291e-09
V13M13-362_A1	v5459A_M	ENSG00000112972	HMGCS1	gene	15	0.0434439	0.443446	8.77806	-4110.19	0.52	0.50476	0.487483	0.412933	0.0892274	-4170.43	120.482	568	0	0
V13M13-362_A1	v5459A_M	ENSG00000172239	PAIP1	gene	14	0.00428231	0.275982	0.000231463	-3077.57	0.562	0.278614	0.280307	0.234875	0.0152795	-3081.4	7.67242	3142	0.0215752	0.0287372
V13M13-362_A1	v5459A_M	ENSG00000112992	NNT	gene	18	0.00185174	0.188956	30.3638	-2324.62	0.407	0.18034	0.190835	0.238615	0.00970472	-2324.75	0.256451	4067	0.879655	0.905178
V13M13-362_A1	v5459A_M	ENSG00000164172	MOCS2	gene	19	0.0109529	0.302525	31.9035	-3298.03	0.656	0.304513	0.313597	0.343684	0.0349399	-3302.26	8.46095	3055	0.0145455	0.0199256
V13M13-362_A1	v5459A_M	ENSG00000164258	NDUFS4	gene	12	0.0034406	0.295654	15.0228	-3208.57	0.433	0.294086	0.299131	0.199454	0.0115034	-3209.32	1.48817	3900	0.475168	0.509892
V13M13-362_A1	v5459A_M	ENSG00000039123	MTREX	gene	16	0.00163909	0.157694	35.1618	-1969.88	0.442	0.1466	0.159368	0.276163	0.0102872	-1970.13	0.513456	4032	0.773579	0.802933
V13M13-362_A1	v5459A_M	ENSG00000134352	IL6ST	gene	20	0.0102216	0.391118	0.00409238	-3777.87	0.492	0.418661	0.401648	0.241489	0.0254687	-3789.27	22.8099	1930	1.11403e-05	2.41566e-05
V13M13-362_A1	v5459A_M	ENSG00000062194	GPBP1	gene	16	0.00471739	0.291787	0.00474591	-3188.1	0.56	0.285457	0.296577	0.240608	0.01591	-3192.44	8.66747	3026	0.0131184	0.018143
V13M13-362_A1	v5459A_M	ENSG00000152932	RAB3C	gene	8	0.0857528	0.611813	22.7343	-4819.48	0.719	0.813231	0.698098	0.360089	0.122931	-4877.15	115.333	595	0	0
V13M13-362_A1	v5459A_M	ENSG00000164182	NDUFAF2	gene	11	0.00589893	0.17921	1.95931	-2251.51	0.368	0.188217	0.185182	0.408063	0.0318673	-2265.58	28.1431	1701	7.7411e-07	1.90456e-06
V13M13-362_A1	v5459A_M	ENSG00000113595	TRIM23	gene	15	0.00312178	0.19443	0.00386779	-2389.03	0.486	0.193725	0.197593	0.288413	0.0158023	-2393.24	8.42426	3060	0.0148148	0.0202614
V13M13-362_A1	v5459A_M	ENSG00000197860	SGTB	gene	10	0.00450678	0.237097	0.0815456	-2783.66	0.502	0.226808	0.241669	0.295988	0.0186536	-2789.51	11.7127	2702	0.00286166	0.0044323
V13M13-362_A1	v5459A_M	ENSG00000112851	ERBIN	gene	14	0.0101729	0.363387	2.54208	-3637.07	0.426	0.319071	0.373664	0.316108	0.0272323	-3647.15	20.154	2072	4.20351e-05	8.49019e-05
V13M13-362_A1	v5459A_M	ENSG00000153914	SREK1	gene	16	0.000995949	0.176443	45.3143	-2181.95	0.463	0.158541	0.177465	0.199057	0.00561292	-2181.8	-0.296109	4164	1	1
V13M13-362_A1	v5459A_M	ENSG00000069020	MAST4	gene	18	0.0047386	0.117936	2.45572	-1436.74	0.48	0.11875	0.122542	0.579683	0.0386274	-1453.02	32.5607	1554	8.50243e-08	2.28975e-07
V13M13-362_A1	v5459A_M	ENSG00000145675	PIK3R1	gene	15	0.00238884	0.210977	34.6256	-2544.49	0.455	0.194413	0.213431	0.251402	0.011196	-2544.98	0.988756	3972	0.60995	0.642659
V13M13-362_A1	v5459A_M	ENSG00000134056	MRPS36	gene	12	0.00492426	0.193597	36.5258	-2401.26	0.576	0.18591	0.198573	0.377458	0.0248048	-2402.98	3.44101	3678	0.178976	0.203647
V13M13-362_A1	v5459A_M	ENSG00000085231	AK6	gene	14	0.00240196	0.166092	9.71347	-2078.22	0.419	0.161095	0.168521	0.304229	0.0142554	-2080.03	3.6201	3657	0.163646	0.187274
V13M13-362_A1	v5459A_M	ENSG00000273841	TAF9	gene	5	0.0164119	0.291868	22.5793	-3256.15	0.598	0.306696	0.308337	0.417707	0.0532371	-3268.97	25.6411	1792	2.70468e-06	6.31646e-06
V13M13-362_A1	v5459A_M	ENSG00000164326	CARTPT	gene	5	0.0660233	0.212136	14.9681	-2846.5	0.5	0.189272	0.279722	1.35757	0.237358	-3077.29	461.579	143	0	0
V13M13-362_A1	v5459A_M	ENSG00000131711	MAP1B	gene	15	0.16835	0.787959	4.38594	-5289.59	0.507	2.23551	0.953013	0.18354	0.176042	-5489.73	400.272	170	0	0
V13M13-362_A1	v5459A_M	ENSG00000083312	TNPO1	gene	17	0.0038485	0.214218	8.61347	-2584.58	0.416	0.20337	0.218149	0.305042	0.0176482	-2588.01	6.85078	3236	0.0325365	0.0420783
V13M13-362_A1	v5459A_M	ENSG00000145741	BTF3	gene	15	0.0185872	0.535217	0.000590366	-4404.89	0.632	0.621449	0.553863	0.219383	0.0335628	-4421.67	33.5753	1526	5.11947e-08	1.404e-07
V13M13-362_A1	v5459A_M	ENSG00000171617	ENC1	gene	14	0.0550631	0.425709	14.6876	-4074.71	0.591	0.456144	0.480594	0.514432	0.114531	-4142.42	135.431	498	0	0
V13M13-362_A1	v5459A_M	ENSG00000049860	HEXB	gene	14	0.00198002	0.167809	33.8029	-2094.85	0.412	0.155709	0.169844	0.285772	0.0116617	-2095.43	1.16099	3946	0.559621	0.593516
V13M13-362_A1	v5459A_M	ENSG00000164346	NSA2	gene	10	0.00370397	0.260244	16.1922	-2962.16	0.408	0.251515	0.264021	0.241975	0.0140329	-2963.6	2.87222	3732	0.237852	0.266723
V13M13-362_A1	v5459A_M	ENSG00000198780	FAM169A	gene	12	0.0109022	0.230331	0.31773	-2758.28	0.459	0.246436	0.24166	0.423695	0.0451936	-2789.44	62.3236	982	2.93099e-14	1.24783e-13
V13M13-362_A1	v5459A_M	ENSG00000113161	HMGCR	gene	16	0.0084586	0.280209	6.5213	-3130.55	0.565	0.276781	0.288764	0.332287	0.0293022	-3139.9	18.7109	2153	8.64914e-05	0.000168122
V13M13-362_A1	v5459A_M	ENSG00000113163	CERT1	gene	16	0.0552644	0.20253	160.476	-2915.46	0.906	0.245291	0.257868	0.958387	0.214374	-2917.2	3.47743	3674	0.175746	0.20019
V13M13-362_A1	v5459A_M	ENSG00000122012	SV2C	gene	14	0.0289868	0.290253	12.5776	-3286.91	0.548	0.283996	0.319467	0.599497	0.0907993	-3338.76	103.699	653	0	0
V13M13-362_A1	v5459A_M	ENSG00000113231	PDE8B	gene	13	0.0244932	0.257274	16.1459	-3051.44	0.888	0.274198	0.281937	0.570766	0.0869268	-3092.82	82.7466	767	0	0
V13M13-362_A1	v5459A_M	ENSG00000171540	OTP	gene	7	0.0565278	0.192431	3.83298	-2537.71	0.415	0.222653	0.246111	1.06783	0.227057	-2825.36	575.299	102	0	0
V13M13-362_A1	v5459A_M	ENSG00000171530	TBCA	gene	14	0.0768406	0.586353	6.08078	-4676.03	0.463	0.774155	0.660988	0.358069	0.115865	-4769.65	187.235	375	0	0
V13M13-362_A1	v5459A_M	ENSG00000085365	SCAMP1	gene	18	0.0167605	0.449709	4.1787	-4069.12	0.511	0.491452	0.466717	0.263429	0.0359305	-4084.76	31.2879	1581	1.60662e-07	4.25283e-07
V13M13-362_A1	v5459A_M	ENSG00000145687	SSBP2	gene	16	0.0130003	0.287256	10.4763	-3201.87	0.574	0.307757	0.300399	0.370483	0.0432973	-3217.64	31.5499	1577	1.40936e-07	3.74012e-07
V13M13-362_A1	v5459A_M	ENSG00000186468	RPS23	gene	13	0.0464407	0.782053	6.35888	-5185.07	0.46	1.81213	0.828936	0.118921	0.0560544	-5215.22	60.2947	1006	8.07132e-14	3.3577e-13
V13M13-362_A1	v5459A_M	ENSG00000174695	TMEM167A	gene	10	0.00655207	0.322249	5.65659	-3391.22	0.431	0.31399	0.328896	0.257795	0.0199272	-3396	9.55628	2918	0.00841161	0.0120639
V13M13-362_A1	v5459A_M	ENSG00000164176	EDIL3	gene	13	0.0633883	0.574162	20.7904	-4656.64	0.618	0.628784	0.638609	0.400408	0.0994247	-4701.87	90.4511	717	0	0
V13M13-362_A1	v5459A_M	ENSG00000127184	COX7C	gene	13	0.0783541	0.779302	4.59073	-5209.39	0.536	1.95321	0.854957	0.143312	0.0913584	-5276.05	133.322	508	0	0
V13M13-362_A1	v5459A_M	ENSG00000247828	TMEM161B-AS1	gene	8	0.00309335	0.197261	8.81705	-2418.61	0.457	0.180157	0.200412	0.30872	0.0154395	-2421.12	5.02056	3454	0.0812456	0.0984403
V13M13-362_A1	v5459A_M	ENSG00000081189	MEF2C	gene	15	0.0135348	0.208815	1.18897	-2581.55	0.461	0.188996	0.222366	0.615563	0.0608716	-2625.69	88.2788	732	0	0
V13M13-362_A1	v5459A_M	ENSG00000175745	NR2F1	gene	14	0.0170622	0.224126	7.20486e-05	-2725.05	0.53	0.222295	0.241304	0.587608	0.0707424	-2786.54	122.971	555	0	0
V13M13-362_A1	v5459A_M	ENSG00000198677	TTC37	gene	11	0.00470028	0.185838	1.08258e-05	-2312.38	0.505	0.180661	0.190597	0.379487	0.0246685	-2322.29	19.8353	2091	4.92958e-05	9.86623e-05
V13M13-362_A1	v5459A_M	ENSG00000164292	RHOBTB3	gene	13	0.00489412	0.231986	0.965497	-2743.98	0.468	0.204119	0.236878	0.342731	0.0206607	-2750.11	12.2524	2656	0.00218483	0.00344259
V13M13-362_A1	v5459A_M	ENSG00000118985	ELL2	gene	16	0.00606757	0.138405	15.8588	-1766.25	0.718	0.123238	0.14443	0.632065	0.041998	-1776.44	20.3733	2059	3.76702e-05	7.65661e-05
V13M13-362_A1	v5459A_M	ENSG00000175426	PCSK1	gene	11	0.11827	0.169013	8.94775	-2499.55	0.5	0.210902	0.272041	1.63064	0.411685	-3022.5	1045.9	55	0	0
V13M13-362_A1	v5459A_M	ENSG00000153113	CAST	gene	23	0.00161917	0.151398	28.4512	-1890.14	0.414	0.141939	0.153049	0.283494	0.0105816	-1890.52	0.745944	4007	0.688684	0.719277
V13M13-362_A1	v5459A_M	ENSG00000113441	LNPEP	gene	16	0.00203519	0.17587	0.0179697	-2184.85	0.442	0.174238	0.177973	0.258917	0.0114397	-2187.43	5.14483	3434	0.0763511	0.0930487
V13M13-362_A1	v5459A_M	ENSG00000174136	RGMB	gene	13	0.0161077	0.236762	3.01577	-2835.6	0.475	0.243396	0.252708	0.52144	0.0636997	-2877.42	83.646	761	0	0
V13M13-362_A1	v5459A_M	ENSG00000174132	FAM174A	gene	9	0.00699386	0.20419	4.85284	-2512.08	0.6	0.212314	0.211319	0.393894	0.0331175	-2525.41	26.6686	1748	1.61803e-06	3.87384e-06
V13M13-362_A1	v5459A_M	ENSG00000145730	PAM	gene	20	0.128158	0.549782	5.64468	-4600.36	0.502	0.775359	0.676131	0.46171	0.18904	-4814.23	427.741	157	0	0
V13M13-362_A1	v5459A_M	ENSG00000184349	EFNA5	gene	13	0.00625439	0.105779	7.98126	-1249.92	0.523	0.107482	0.112147	0.735794	0.0558261	-1278.56	57.2967	1044	3.616e-13	1.44952e-12
V13M13-362_A1	v5459A_M	ENSG00000145743	FBXL17	gene	15	0.00601757	0.287167	11.6303	-3166.67	0.495	0.293264	0.293247	0.264516	0.0205249	-3170.22	7.09538	3208	0.0287911	0.0375595
V13M13-362_A1	v5459A_M	ENSG00000198961	PJA2	gene	10	0.066426	0.717218	6.64567	-5046.17	0.452	1.08666	0.783921	0.237178	0.0847655	-5105.34	118.331	577	0	0
V13M13-362_A1	v5459A_M	ENSG00000164209	SLC25A46	gene	17	0.00121004	0.226573	0.0194554	-2673.03	0.557	0.209441	0.227875	0.166088	0.00531226	-2673.85	1.64384	3881	0.439586	0.474019
V13M13-362_A1	v5459A_M	ENSG00000152495	CAMK4	gene	11	0.0132492	0.185911	0.856429	-2356.72	0.286	0.176512	0.199054	0.65211	0.0665254	-2407.73	102.02	659	0	0
V13M13-362_A1	v5459A_M	ENSG00000224032	EPB41L4A-AS1	gene	7	0.00565516	0.273659	5.24103	-3069.96	0.381	0.272377	0.279365	0.27609	0.0202466	-3074.78	9.64922	2911	0.00802968	0.0115439
V13M13-362_A1	v5459A_M	ENSG00000134982	APC	gene	17	0.0049443	0.412302	3.20871	-3862.74	0.46	0.40928	0.417347	0.171803	0.0118498	-3864.73	3.99324	3598	0.135794	0.157948
V13M13-362_A1	v5459A_M	ENSG00000153037	SRP19	gene	15	0.0126519	0.226804	9.12993	-2748.57	0.619	0.23822	0.239422	0.472171	0.0528361	-2771.13	45.1186	1233	1.59449e-10	5.41194e-10
V13M13-362_A1	v5459A_M	ENSG00000129625	REEP5	gene	13	0.05662	0.729543	2.94248	-5057.73	0.488	1.06386	0.78731	0.223667	0.0720207	-5113.83	112.197	620	0	0
V13M13-362_A1	v5459A_M	ENSG00000152503	TRIM36	gene	9	0.00938073	0.143389	15.7566	-1864.92	0.657	0.145616	0.152974	0.665133	0.0614043	-1889.55	49.2683	1172	2.00232e-11	7.14992e-11
V13M13-362_A1	v5459A_M	ENSG00000134970	TMED7	gene	14	0.013235	0.274497	50.9222	-3130.17	0.65	0.282465	0.287799	0.407283	0.0459975	-3133.31	6.28589	3304	0.0431554	0.0546627
V13M13-362_A1	v5459A_M	ENSG00000129596	CDO1	gene	5	0.00752397	0.211778	9.76041	-2588.48	0.592	0.219832	0.219376	0.394577	0.0343088	-2599.05	21.1388	2007	2.56902e-05	5.35692e-05
V13M13-362_A1	v5459A_M	ENSG00000145782	ATG12	gene	13	0.0392679	0.156569	108.458	-2368.55	0.707	0.17775	0.195882	1.11483	0.200514	-2376.13	15.1484	2402	0.000513526	0.000894715
V13M13-362_A1	v5459A_M	ENSG00000177879	AP3S1	gene	16	0.00608903	0.270377	1.135e-05	-3046.78	0.478	0.266511	0.276503	0.292792	0.0220245	-3054.51	15.4763	2381	0.000435877	0.000766125
V13M13-362_A1	v5459A_M	ENSG00000092421	SEMA6A	gene	16	0.00426338	0.154881	0.0451485	-1956.5	0.53	0.139561	0.159096	0.467857	0.0267894	-1966.77	20.5301	2045	3.48297e-05	7.12774e-05
V13M13-362_A1	v5459A_M	ENSG00000133835	HSD17B4	gene	16	0.00758533	0.287329	0.000214498	-3171.29	0.494	0.288521	0.295003	0.301863	0.0257205	-3181.96	21.3493	1995	2.31241e-05	4.85084e-05
V13M13-362_A1	v5459A_M	ENSG00000205302	SNX2	gene	7	0.00152385	0.220901	2.10189	-2625.96	0.487	0.208155	0.222479	0.187536	0.00685107	-2626.69	1.44972	3904	0.484392	0.519257
V13M13-362_A1	v5459A_M	ENSG00000151292	CSNK1G3	gene	17	0.00110718	0.162404	63.8594	-2021.1	0.437	0.147181	0.163534	0.226078	0.00677129	-2020.91	-0.367577	4175	1	1
V13M13-362_A1	v5459A_M	ENSG00000164904	ALDH7A1	gene	18	0.00318151	0.239798	19.7834	-2799.63	0.411	0.222807	0.243055	0.253155	0.0130938	-2800.77	2.28619	3791	0.318832	0.351968
V13M13-362_A1	v5459A_M	ENSG00000164902	PHAX	gene	14	0.00195491	0.210635	58.9872	-2537.61	0.476	0.19956	0.212633	0.221559	0.00919569	-2537.61	-0.00750709	4107	1	1
V13M13-362_A1	v5459A_M	ENSG00000164241	C5orf63	gene	13	0.00820912	0.248188	9.46363	-2897.14	0.614	0.228205	0.256505	0.397029	0.0320172	-2906.77	19.2565	2108	6.58413e-05	0.000130682
V13M13-362_A1	v5459A_M	ENSG00000064651	SLC12A2	gene	14	0.00629529	0.267892	4.47973e-07	-3029.85	0.487	0.225151	0.274038	0.352398	0.0229598	-3036.89	14.0727	2503	0.000879334	0.00147024
V13M13-362_A1	v5459A_M	ENSG00000066583	ISOC1	gene	12	0.0100966	0.157898	5.78597	-2040.03	0.504	0.163702	0.167945	0.613812	0.060101	-2073.3	66.5268	931	3.55271e-15	1.597e-14
V13M13-362_A1	v5459A_M	ENSG00000169567	HINT1	gene	12	0.0808868	0.793135	5.56384	-5248.32	0.561	1.51566	0.872255	0.187646	0.0925456	-5315.47	134.289	503	0	0
V13M13-362_A1	v5459A_M	ENSG00000158985	CDC42SE2	gene	13	0.0318581	0.266966	95.3283	-3204.36	0.813	0.293001	0.298896	0.609173	0.106612	-3207.77	6.82434	3243	0.0329696	0.0425463
V13M13-362_A1	v5459A_M	ENSG00000164398	ACSL6	gene	14	0.00414965	0.297546	21.9693	-3225.59	0.405	0.291196	0.301799	0.221218	0.0137544	-3226.79	2.38763	3782	0.303062	0.335356
V13M13-362_A1	v5459A_M	ENSG00000113522	RAD50	gene	14	0.0023774	0.168529	5.98347	-2105.86	0.486	0.164642	0.17097	0.29615	0.0139106	-2108.43	5.13859	3436	0.0765896	0.0932851
V13M13-362_A1	v5459A_M	ENSG00000131437	KIF3A	gene	15	0.0260731	0.463818	12.3856	-4160.34	0.602	0.52147	0.489966	0.309647	0.0532221	-4180.43	40.1987	1348	1.86625e-09	5.79396e-09
V13M13-362_A1	v5459A_M	ENSG00000164402	SEPTIN8	gene	14	0.00672496	0.488553	5.3427	-4199.84	0.507	0.48889	0.495427	0.167739	0.0135781	-4202.25	4.81146	3489	0.0901995	0.108193
V13M13-362_A1	v5459A_M	ENSG00000198944	SOWAHA	gene	6	0.0884342	0.229305	3.84127	-2908.4	0.433	0.246194	0.317009	1.2079	0.278323	-3323.55	830.309	64	0	0
V13M13-362_A1	v5459A_M	ENSG00000164405	UQCRQ	gene	11	0.0502322	0.759718	6.34969	-5134.86	0.463	1.21085	0.810064	0.185097	0.0620189	-5169.9	70.0802	879	5.55112e-16	2.64294e-15
V13M13-362_A1	v5459A_M	ENSG00000072364	AFF4	gene	13	0.00802896	0.303426	2.35416	-3280.1	0.445	0.312177	0.31155	0.28703	0.0257788	-3289.37	18.531	2167	9.46348e-05	0.000182763
V13M13-362_A1	v5459A_M	ENSG00000170606	HSPA4	gene	15	0.00649502	0.355039	0.000230762	-3577.23	0.496	0.366811	0.361628	0.219709	0.0179652	-3582.71	10.9617	2780	0.00416581	0.00627119
V13M13-362_A1	v5459A_M	ENSG00000113583	C5orf15	gene	8	0.00149902	0.133516	1.90399	-1642.35	0.544	0.1319	0.135067	0.293534	0.0111026	-1644.54	4.38494	3550	0.111641	0.13161
V13M13-362_A1	v5459A_M	ENSG00000213585	VDAC1	gene	11	0.0278044	0.626021	4.81133	-4728.99	0.509	0.742419	0.653786	0.224599	0.0425257	-4748.09	38.203	1406	5.06198e-09	1.50671e-08
V13M13-362_A1	v5459A_M	ENSG00000113558	SKP1	gene	18	0.0531634	0.822154	1.8827	-5280.18	0.488	1.6184	0.874927	0.142469	0.0607362	-5321.49	82.6214	769	0	0
V13M13-362_A1	v5459A_M	ENSG00000113575	PPP2CA	gene	10	0.017981	0.527854	2.25203	-4379.04	0.347	0.621137	0.545671	0.215883	0.0329421	-4392.35	26.6084	1751	1.66749e-06	3.98541e-06
V13M13-362_A1	v5459A_M	ENSG00000119048	UBE2B	gene	8	0.0205607	0.366523	10.758	-3695.27	0.661	0.417299	0.387121	0.343615	0.0531169	-3716.78	43.012	1272	4.57163e-10	1.50411e-09
V13M13-362_A1	v5459A_M	ENSG00000043143	JADE2	gene	20	0.0207417	0.155537	96.5753	-2165.11	0.79	0.170363	0.176333	0.845372	0.117665	-2169.21	8.20262	3081	0.016551	0.0224816
V13M13-362_A1	v5459A_M	ENSG00000152700	SAR1B	gene	14	0.00453576	0.208514	0.00213895	-2534.47	0.529	0.197469	0.213012	0.341057	0.0212897	-2541.11	13.2833	2568	0.00130486	0.0021265
V13M13-362_A1	v5459A_M	ENSG00000164615	CAMLG	gene	5	0.0132604	0.403397	0.00115238	-3846.44	0.494	0.430239	0.416704	0.267651	0.0318256	-3861.7	30.5093	1606	2.37127e-07	6.17919e-07
V13M13-362_A1	v5459A_M	ENSG00000181904	C5orf24	gene	9	0.0123086	0.222128	31.4186	-2721.47	0.716	0.225887	0.234557	0.491148	0.0525029	-2730.73	18.5113	2170	9.55691e-05	0.000184312
V13M13-362_A1	v5459A_M	ENSG00000113621	TXNDC15	gene	14	0.00288458	0.205039	1.52644	-2490.99	0.602	0.198763	0.208017	0.270213	0.0138733	-2494.41	6.83516	3240	0.0327918	0.042356
V13M13-362_A1	v5459A_M	ENSG00000113648	H2AFY	gene	16	0.0151853	0.364566	7.65442	-3664.18	0.517	0.394833	0.379968	0.312103	0.0399876	-3680.07	31.7874	1570	1.25156e-07	3.33616e-07
V13M13-362_A1	v5459A_M	ENSG00000145824	CXCL14	gene	12	0.340578	0.347045	5.3646	-3895.12	0.592	0.466118	0.667104	1.25202	0.495298	-4787.78	1785.31	27	0	0
V13M13-362_A1	v5459A_M	ENSG00000152377	SPOCK1	gene	14	0.0231862	0.40233	3.57746	-3870.94	0.57	0.432488	0.425414	0.35208	0.0544897	-3902.41	62.9382	978	2.15383e-14	9.21655e-14
V13M13-362_A1	v5459A_M	ENSG00000177733	HNRNPA0	gene	7	0.0162066	0.461775	3.67235e-05	-4114.81	0.467	0.524454	0.478098	0.242739	0.0339064	-4132.18	34.7352	1499	2.86642e-08	8.00266e-08
V13M13-362_A1	v5459A_M	ENSG00000031003	FAM13B	gene	10	0.00678994	0.237358	8.75165	-2802.67	0.537	0.243709	0.244243	0.338112	0.0278108	-2810.36	15.3991	2386	0.00045304	0.000794623
V13M13-362_A1	v5459A_M	ENSG00000112983	BRD8	gene	17	0.00232588	0.165151	2.98709	-2065.52	0.473	0.170625	0.167523	0.282651	0.0138878	-2068.34	5.64264	3372	0.0595273	0.0738796
V13M13-362_A1	v5459A_M	ENSG00000132563	REEP2	gene	16	0.0322817	0.44124	17.6905	-4088.83	0.557	0.522208	0.473634	0.34406	0.0681736	-4113.72	49.7775	1159	1.55223e-11	5.60488e-11
V13M13-362_A1	v5459A_M	ENSG00000120705	ETF1	gene	13	0.00227421	0.221802	0.0941774	-2639.42	0.599	0.210229	0.224143	0.226842	0.0101493	-2641.35	3.85973	3623	0.145168	0.167686
V13M13-362_A1	v5459A_M	ENSG00000113013	HSPA9	gene	15	0.0269689	0.488727	1.68131	-4248.18	0.454	0.58511	0.515826	0.280669	0.0522962	-4281.65	66.9402	926	2.88658e-15	1.30457e-14
V13M13-362_A1	v5459A_M	ENSG00000044115	CTNNA1	gene	21	0.00357259	0.303194	26.2246	-3258.81	0.443	0.297816	0.306836	0.200699	0.011646	-3259.36	1.10428	3950	0.575717	0.609968
V13M13-362_A1	v5459A_M	ENSG00000120727	PAIP2	gene	13	0.0295897	0.556202	1.80286	-4501.15	0.444	0.661176	0.5862	0.260168	0.0505124	-4533.35	64.3992	957	1.03251e-14	4.5152e-14
V13M13-362_A1	v5459A_M	ENSG00000131508	UBE2D2	gene	16	0.0142791	0.378537	0.718271	-3727.21	0.482	0.417656	0.392814	0.286109	0.0363507	-3745.51	36.583	1447	1.13791e-08	3.29105e-08
V13M13-362_A1	v5459A_M	ENSG00000171604	CXXC5	gene	12	0.0217702	0.264089	0.00057754	-3051.67	0.482	0.262281	0.284801	0.562554	0.0761572	-3112.7	122.071	559	0	0
V13M13-362_A1	v5459A_M	ENSG00000146005	PSD2	gene	4	0.00877684	0.32	3.34725	-3386.56	0.384	0.303317	0.328762	0.308868	0.0266954	-3395.19	17.269	2254	0.000177864	0.000330239
V13M13-362_A1	v5459A_M	ENSG00000185129	PURA	gene	7	0.0168303	0.212367	70.4804	-2681.87	0.864	0.203552	0.229267	0.63734	0.0734314	-2685.84	7.9291	3109	0.0189766	0.0255442
V13M13-362_A1	v5459A_M	ENSG00000182700	IGIP	gene	5	0.00600504	0.318458	1.01006	-3364.4	0.499	0.319877	0.324548	0.242256	0.0185076	-3369.81	10.8245	2794	0.00446161	0.00668283
V13M13-362_A1	v5459A_M	ENSG00000120306	CYSTM1	gene	11	0.0114498	0.286606	6.06753	-3187.33	0.529	0.290441	0.298115	0.368419	0.0384151	-3202.62	30.5816	1602	2.28715e-07	5.97485e-07
V13M13-362_A1	v5459A_M	ENSG00000113068	PFDN1	gene	10	0.0102088	0.27112	22.4258	-3082.66	0.614	0.274031	0.281401	0.368713	0.0362878	-3089.07	12.8246	2603	0.00164122	0.00263869
V13M13-362_A1	v5459A_M	ENSG00000213523	SRA1	gene	10	0.00164807	0.160814	0.88645	-2006.73	0.43	0.149383	0.162477	0.27176	0.0101444	-2008.16	2.86766	3733	0.238395	0.26726
V13M13-362_A1	v5459A_M	ENSG00000131495	NDUFA2	gene	8	0.0188717	0.59093	17.3662	-4605.56	0.575	0.717564	0.609961	0.191445	0.0309472	-4611.54	11.9683	2680	0.00251833	0.00393255
V13M13-362_A1	v5459A_M	ENSG00000113141	IK	gene	18	0.00178129	0.255621	2.633	-2913.4	0.529	0.252354	0.257474	0.167247	0.00692027	-2914.19	1.58798	3891	0.452038	0.486194
V13M13-362_A1	v5459A_M	ENSG00000170445	HARS	gene	15	0.00651033	0.206539	9.31611	-2533.36	0.503	0.206373	0.213133	0.390974	0.0305579	-2542.23	17.7456	2215	0.00014015	0.000264799
V13M13-362_A1	v5459A_M	ENSG00000146007	ZMAT2	gene	11	0.00941365	0.364672	1.77814e-05	-3639.69	0.515	0.389154	0.374329	0.24932	0.0251644	-3650.64	21.9039	1972	1.75238e-05	3.71892e-05
V13M13-362_A1	v5459A_M	ENSG00000178913	TAF7	gene	8	0.00717554	0.345484	12.3655	-3530.35	0.491	0.350852	0.352752	0.241437	0.0203469	-3533.8	6.90392	3229	0.0316835	0.0410639
V13M13-362_A1	v5459A_M	ENSG00000013561	RNF14	gene	18	0.00370726	0.164445	1.55462	-2069.01	0.551	0.155309	0.168136	0.392041	0.022047	-2075.53	13.0416	2588	0.00147249	0.00238114
V13M13-362_A1	v5459A_M	ENSG00000113552	GNPDA1	gene	16	0.00236702	0.145673	3.80152	-1822.07	0.488	0.137682	0.148066	0.353365	0.015989	-1825.37	6.58914	3271	0.0370839	0.0474461
V13M13-362_A1	v5459A_M	ENSG00000131507	NDFIP1	gene	11	0.11421	0.78909	5.45538	-5265.96	0.513	1.47327	0.902806	0.229388	0.126437	-5383.22	234.522	298	0	0
V13M13-362_A1	v5459A_M	ENSG00000113578	FGF1	gene	18	0.0315981	0.388469	31.3269	-3860.96	0.59	0.383525	0.420416	0.463487	0.0752217	-3879.15	36.3729	1455	1.26396e-08	3.6355e-08
V13M13-362_A1	v5459A_M	ENSG00000145819	ARHGAP26	gene	18	0.0039946	0.160995	31.0008	-2036.81	0.53	0.158614	0.165043	0.398469	0.0242112	-2038.99	4.35739	3556	0.113189	0.133211
V13M13-362_A1	v5459A_M	ENSG00000145817	YIPF5	gene	17	0.00479537	0.22714	2.56469	-2703.09	0.508	0.219532	0.232045	0.315438	0.0206755	-2709.54	12.9106	2596	0.00157216	0.00253446
V13M13-362_A1	v5459A_M	ENSG00000133706	LARS	gene	18	0.0135735	0.243699	32.7864	-2904.79	0.633	0.247852	0.257292	0.47006	0.0527592	-2912.8	16.0163	2342	0.000332736	0.000594523
V13M13-362_A1	v5459A_M	ENSG00000113649	TCERG1	gene	11	0.00446371	0.16389	23.2274	-2075.16	0.534	0.161196	0.168392	0.414471	0.026514	-2078.53	6.74462	3252	0.0343103	0.0441539
V13M13-362_A1	v5459A_M	ENSG00000156475	PPP2R2B	gene	18	0.0149399	0.368111	9.10637	-3682.9	0.601	0.384653	0.382998	0.317764	0.0390025	-3695.7	25.6054	1794	2.75326e-06	6.42275e-06
V13M13-362_A1	v5459A_M	ENSG00000169302	STK32A	gene	16	0.0123747	0.113285	18.0342	-1456.3	0.467	0.116492	0.12563	0.95493	0.098478	-1501.99	91.3804	711	0	0
V13M13-362_A1	v5459A_M	ENSG00000113657	DPYSL3	gene	13	0.043805	0.443692	2.45509	-4091.88	0.543	0.505042	0.48756	0.414414	0.0898571	-4170.75	157.724	427	0	0
V13M13-362_A1	v5459A_M	ENSG00000113712	CSNK1A1	gene	18	0.024868	0.422053	7.05802	-3971.73	0.46	0.476408	0.446984	0.331011	0.055643	-3999.74	56.0239	1057	6.83231e-13	2.70513e-12
V13M13-362_A1	v5459A_M	ENSG00000070808	CAMK2A	gene	16	0.0248201	0.2879	4.16367	-3237.82	0.435	0.302343	0.312648	0.521077	0.0793685	-3296.29	116.943	584	0	0
V13M13-362_A1	v5459A_M	ENSG00000019582	CD74	gene	15	0.0671669	0.437015	9.36956	-4127.68	0.493	0.440128	0.50583	0.588842	0.13322	-4243.14	230.924	302	0	0
V13M13-362_A1	v5459A_M	ENSG00000164587	RPS14	gene	13	0.077371	0.801547	1.93162	-5252.4	0.398	1.57945	0.877551	0.176109	0.0880299	-5327.38	149.959	446	0	0
V13M13-362_A1	v5459A_M	ENSG00000171992	SYNPO	gene	13	0.0226888	0.172398	41.8018	-2343.25	0.641	0.175301	0.195191	0.859254	0.116301	-2369.17	51.844	1127	5.52369e-12	2.05117e-11
V13M13-362_A1	v5459A_M	ENSG00000132912	DCTN4	gene	12	0.00623029	0.238332	10.0495	-2807.53	0.547	0.240884	0.244654	0.327677	0.0254753	-2813.67	12.2897	2651	0.00214448	0.00338538
V13M13-362_A1	v5459A_M	ENSG00000211445	GPX3	gene	12	0.0986637	0.424786	15.4178	-4160.27	0.524	0.537363	0.524975	0.584536	0.188487	-4316.25	311.969	219	0	0
V13M13-362_A1	v5459A_M	ENSG00000197043	ANXA6	gene	14	0.0186744	0.552227	1.79909	-4467.21	0.412	0.653393	0.571049	0.209146	0.0327103	-4481.81	29.2091	1655	4.54273e-07	1.14872e-06
V13M13-362_A1	v5459A_M	ENSG00000113140	SPARC	gene	11	1.028	0.624047	3.17615	-5058.62	0.591	2.18924	1.64064	0.463132	0.622259	-6558.77	3000.3	11	0	0
V13M13-362_A1	v5459A_M	ENSG00000177556	ATOX1	gene	12	0.028127	0.494214	1.06014	-4270.42	0.317	0.591754	0.521593	0.283413	0.053848	-4303.53	66.2282	935	4.10783e-15	1.83864e-14
V13M13-362_A1	v5459A_M	ENSG00000145907	G3BP1	gene	15	0.00323873	0.163313	2.73256e-05	-2051.07	0.526	0.156743	0.16659	0.363078	0.0194458	-2057.35	12.5724	2627	0.00186179	0.00296597
V13M13-362_A1	v5459A_M	ENSG00000155511	GRIA1	gene	18	0.0147297	0.358782	0.716321	-3625.14	0.424	0.382649	0.37323	0.317174	0.0394358	-3644.86	39.4275	1364	2.74422e-09	8.41976e-09
V13M13-362_A1	v5459A_M	ENSG00000155506	LARP1	gene	17	0.0190479	0.490857	2.00704	-4241.16	0.311	0.568783	0.510035	0.242648	0.0373559	-4259.43	36.5546	1450	1.15419e-08	3.33124e-08
V13M13-362_A1	v5459A_M	ENSG00000055163	CYFIP2	gene	20	0.0191455	0.541633	0.000123789	-4428.99	0.476	0.632046	0.56072	0.21892	0.034141	-4445.89	33.7936	1518	4.59011e-08	1.26545e-07
V13M13-362_A1	v5459A_M	ENSG00000172568	FNDC9	gene	5	0.0161032	0.139496	0.0583165	-1811.73	0.448	0.162897	0.154056	0.779013	0.103492	-1903.41	183.371	383	0	0
V13M13-362_A1	v5459A_M	ENSG00000145860	RNF145	gene	11	0.00377425	0.214317	0.00284006	-2582.89	0.509	0.218751	0.218148	0.280843	0.0173058	-2588.01	10.2321	2852	0.00599957	0.00880372
V13M13-362_A1	v5459A_M	ENSG00000164332	UBLCP1	gene	8	0.0033485	0.181869	0.0437298	-2260.93	0.426	0.179235	0.185249	0.32285	0.0180788	-2266.29	10.7169	2806	0.00470819	0.00702202
V13M13-362_A1	v5459A_M	ENSG00000113312	TTC1	gene	11	0.021678	0.288199	58.5819	-3273.9	0.655	0.3038	0.30994	0.484643	0.0699569	-3279.17	10.5325	2821	0.00516291	0.00765926
V13M13-362_A1	v5459A_M	ENSG00000170231	FABP6	gene	15	0.00641463	0.192917	1.92124	-2396.9	0.462	0.178899	0.199516	0.447691	0.0321808	-2412.3	30.7892	1593	2.0616e-07	5.41607e-07
V13M13-362_A1	v5459A_M	ENSG00000164609	SLU7	gene	10	0.00660368	0.292501	0.00111343	-3201.63	0.57	0.291533	0.299178	0.278744	0.0220782	-3209.63	15.9833	2349	0.000338272	0.000602669
V13M13-362_A1	v5459A_M	ENSG00000145864	GABRB2	gene	12	0.0220207	0.324108	11.2033	-3467.65	0.661	0.281387	0.34627	0.527365	0.0636201	-3497.31	59.3242	1017	1.31228e-13	5.40011e-13
V13M13-362_A1	v5459A_M	ENSG00000022355	GABRA1	gene	18	0.0546125	0.450406	7.831e-06	-4120.38	0.455	0.427343	0.501991	0.546851	0.10814	-4228.15	215.529	326	0	0
V13M13-362_A1	v5459A_M	ENSG00000113327	GABRG2	gene	16	0.0430476	0.523524	1.59104	-4403.91	0.496	0.629177	0.567088	0.329763	0.0759791	-4468.11	128.403	526	0	0
V13M13-362_A1	v5459A_M	ENSG00000038274	MAT2B	gene	17	0.00803817	0.289053	0.0102222	-3184.75	0.552	0.302454	0.297008	0.296428	0.0270562	-3195.29	21.0876	2012	2.63567e-05	5.48224e-05
V13M13-362_A1	v5459A_M	ENSG00000145934	TENM2	gene	16	0.00746692	0.155196	0.00392094	-1981.38	0.518	0.151091	0.162746	0.571915	0.0459044	-2011.41	60.0687	1011	9.03722e-14	3.74092e-13
V13M13-362_A1	v5459A_M	ENSG00000188573	FBLL1	gene	8	0.0196152	0.313144	8.53525	-3390.39	0.569	0.354239	0.333116	0.395367	0.0589472	-3421.09	61.3916	993	4.66294e-14	1.9652e-13
V13M13-362_A1	v5459A_M	ENSG00000120137	PANK3	gene	7	0.0914128	0.10349	206.082	-2364.88	0.949	0.176855	0.194951	1.70957	0.469017	-2366.74	3.72277	3645	0.155457	0.178488
V13M13-362_A1	v5459A_M	ENSG00000184347	SLIT3	gene	14	0.00270085	0.119203	1.48586	-1435.93	0.569	0.110734	0.121934	0.469321	0.0221555	-1443.22	14.582	2450	0.000681652	0.00116437
V13M13-362_A1	v5459A_M	ENSG00000181163	NPM1	gene	13	0.0477673	0.523998	9.06774	-4433.19	0.524	0.668208	0.572098	0.32708	0.0835436	-4485.42	104.454	650	0	0
V13M13-362_A1	v5459A_M	ENSG00000072803	FBXW11	gene	17	0.00725787	0.355033	5.75275	-3582.09	0.378	0.365552	0.362406	0.233054	0.0200333	-3586.94	9.70389	2906	0.00781316	0.0112519
V13M13-362_A1	v5459A_M	ENSG00000113732	ATP6V0E1	gene	9	0.0173392	0.237321	4.47099	-2847.75	0.506	0.246063	0.254629	0.535142	0.0680877	-2892.32	89.1502	724	0	0
V13M13-362_A1	v5459A_M	ENSG00000145919	BOD1	gene	11	0.00637049	0.166383	26.0328	-2123.7	0.596	0.167248	0.172812	0.477228	0.0368762	-2129.52	11.6355	2709	0.00297433	0.00459489
V13M13-362_A1	v5459A_M	ENSG00000113742	CPEB4	gene	14	0.00573002	0.284891	0.2228	-3146.62	0.642	0.278121	0.290768	0.272173	0.0197165	-3153.51	13.7843	2529	0.0010157	0.00168079
V13M13-362_A1	v5459A_M	ENSG00000170091	NSG2	gene	11	0.153842	0.759145	5.9337	-5223.66	0.537	1.35645	0.91492	0.289156	0.168504	-5409.45	371.577	188	0	0
V13M13-362_A1	v5459A_M	ENSG00000184845	DRD1	gene	4	0.055868	0.158569	4.68636	-2185.87	0.432	0.157016	0.217974	1.50535	0.260534	-2586.43	801.129	71	0	0
V13M13-362_A1	v5459A_M	ENSG00000164466	SFXN1	gene	13	0.0099823	0.255621	46.9	-2973.35	0.699	0.26627	0.265683	0.375226	0.0375835	-2975.95	5.20237	3424	0.0741856	0.0906737
V13M13-362_A1	v5459A_M	ENSG00000145920	CPLX2	gene	15	0.084902	0.573314	2.30244	-4620.83	0.471	0.643369	0.658531	0.452896	0.128988	-4762.32	282.982	242	0	0
V13M13-362_A1	v5459A_M	ENSG00000122203	KIAA1191	gene	15	0.0125465	0.354514	7.14661	-3600.76	0.521	0.378804	0.367136	0.295698	0.0341811	-3612.46	23.3926	1901	8.32448e-06	1.83261e-05
V13M13-362_A1	v5459A_M	ENSG00000146066	HIGD2A	gene	3	0.00837348	0.332869	10.0526	-3463.52	0.565	0.337607	0.341387	0.271045	0.0245382	-3469.36	11.6814	2707	0.00290681	0.00449391
V13M13-362_A1	v5459A_M	ENSG00000175416	CLTB	gene	13	0.0214681	0.458659	21.3582	-4131.11	0.649	0.533035	0.480327	0.274879	0.0447134	-4141.33	20.4449	2054	3.63454e-05	7.40532e-05
V13M13-362_A1	v5459A_M	ENSG00000074317	SNCB	gene	11	0.049664	0.558667	3.32268	-4541.92	0.569	0.656087	0.60828	0.339672	0.0816398	-4606.11	128.373	527	0	0
V13M13-362_A1	v5459A_M	ENSG00000169230	PRELID1	gene	10	0.0077949	0.239565	27.86	-2831.94	0.671	0.242554	0.247418	0.363996	0.0315124	-2835.78	7.67616	3141	0.0215349	0.0286926
V13M13-362_A1	v5459A_M	ENSG00000169223	LMAN2	gene	15	0.00134549	0.160552	42.1601	-2001.47	0.439	0.156855	0.161946	0.233853	0.00831071	-2001.71	0.479354	4040	0.786882	0.815124
V13M13-362_A1	v5459A_M	ENSG00000169220	RGS14	gene	18	0.0290164	0.131697	1.8374e-07	-1726.47	0.422	0.130444	0.156922	1.30587	0.180548	-1939.7	426.461	158	0	0
V13M13-362_A1	v5459A_M	ENSG00000113758	DBN1	gene	13	0.0104265	0.187714	29.3676	-2389.63	0.624	0.203276	0.19823	0.502323	0.0526218	-2399.58	19.89	2086	4.79665e-05	9.62318e-05
V13M13-362_A1	v5459A_M	ENSG00000184840	TMED9	gene	12	0.00202978	0.221615	53.5625	-2637.35	0.476	0.221566	0.223702	0.203339	0.00907591	-2637.48	0.253074	4068	0.881142	0.906484
V13M13-362_A1	v5459A_M	ENSG00000145912	NHP2	gene	8	0.00986525	0.415083	3.89544	-3893.84	0.367	0.45682	0.425009	0.217425	0.0232152	-3900.53	13.3833	2555	0.00124124	0.00203311
V13M13-362_A1	v5459A_M	ENSG00000197451	HNRNPAB	gene	12	0.00520112	0.225425	1.62764	-2690.48	0.504	0.223614	0.230702	0.322515	0.0225522	-2698.12	15.2782	2395	0.00048126	0.000840949
V13M13-362_A1	v5459A_M	ENSG00000169045	HNRNPH1	gene	17	0.00643009	0.361961	8.496	-3616.54	0.426	0.382183	0.368497	0.209815	0.0174545	-3619.74	6.41405	3289	0.0404768	0.0515037
V13M13-362_A1	v5459A_M	ENSG00000127022	CANX	gene	15	0.104291	0.737582	5.77682	-5132.73	0.604	1.34091	0.847722	0.240838	0.12388	-5259.32	253.196	274	0	0
V13M13-362_A1	v5459A_M	ENSG00000161011	SQSTM1	gene	20	0.0210633	0.512429	4.3407	-4330.71	0.648	0.609134	0.533706	0.238259	0.0394819	-4348.72	36.0121	1464	1.51378e-08	4.32731e-08
V13M13-362_A1	v5459A_M	ENSG00000197226	TBC1D9B	gene	12	0.0108092	0.212167	24.0795	-2621.35	0.623	0.21977	0.223066	0.473072	0.0484769	-2631.88	21.051	2015	2.68438e-05	5.57524e-05
V13M13-362_A1	v5459A_M	ENSG00000113269	RNF130	gene	14	0.00723132	0.332621	13.3732	-3457.42	0.503	0.331665	0.339937	0.256395	0.0212778	-3460.98	7.10609	3205	0.0286374	0.0373939
V13M13-362_A1	v5459A_M	ENSG00000050748	MAPK9	gene	17	0.0141511	0.376168	0.00250665	-3713.89	0.529	0.407561	0.390407	0.291879	0.0362552	-3733.41	39.0323	1375	3.34391e-09	1.01776e-08
V13M13-362_A1	v5459A_M	ENSG00000204628	RACK1	gene	12	0.0478423	0.606825	25.8496	-4731.12	0.547	0.821529	0.655259	0.266246	0.0730788	-4752.52	42.7956	1278	5.09394e-10	1.66809e-09
V13M13-362_A1	v5459A_M	ENSG00000124535	WRNIP1	gene	16	0.0113229	0.180533	41.3212	-2328.38	0.685	0.192188	0.191938	0.553672	0.0590179	-2336.1	15.4346	2383	0.000445051	0.000781594
V13M13-362_A1	v5459A_M	ENSG00000124570	SERPINB6	gene	20	0.0114475	0.197907	51.4385	-2503.17	0.722	0.190367	0.209418	0.562035	0.0546802	-2507.63	8.91571	3002	0.0115872	0.0161534
V13M13-362_A1	v5459A_M	ENSG00000137267	TUBB2A	gene	6	0.25817	0.810025	5.24823	-5391.95	0.457	1.9914	1.05193	0.25515	0.241688	-5684.08	584.263	99	0	0
V13M13-362_A1	v5459A_M	ENSG00000137285	TUBB2B	gene	10	0.101418	0.748253	7.92139e-07	-5124.45	0.548	1.13616	0.845813	0.280297	0.119362	-5254.89	260.867	267	0	0
V13M13-362_A1	v5459A_M	ENSG00000112739	PRPF4B	gene	17	0.00454604	0.203565	0.0896062	-2488	0.506	0.193131	0.20808	0.349112	0.0218442	-2495.01	14.0179	2507	0.000903735	0.00150863
V13M13-362_A1	v5459A_M	ENSG00000198721	ECI2	gene	12	0.00296351	0.225009	10.6947	-2673.61	0.44	0.214272	0.228014	0.254061	0.0129994	-2675.05	2.88735	3731	0.236059	0.264783
V13M13-362_A1	v5459A_M	ENSG00000124783	SSR1	gene	14	0.00669433	0.334276	0.0572182	-3461.03	0.599	0.338947	0.341117	0.241391	0.0196332	-3467.8	13.5362	2544	0.00114987	0.00189159
V13M13-362_A1	v5459A_M	ENSG00000124802	EEF1E1	gene	12	0.0107575	0.222535	0.000487768	-2690.83	0.557	0.243624	0.233287	0.425731	0.0461116	-2720.04	58.4237	1029	2.05835e-13	8.37144e-13
V13M13-362_A1	v5459A_M	ENSG00000111843	TMEM14C	gene	14	0.0111337	0.252189	5.43722	-2940	0.513	0.266598	0.263364	0.395788	0.0422816	-2958.7	37.4004	1426	7.5615e-09	2.21914e-08
V13M13-362_A1	v5459A_M	ENSG00000137210	TMEM14B	gene	14	0.00842726	0.242836	28.3949	-2862.37	0.561	0.248401	0.251338	0.369564	0.0335396	-2866.72	8.703	3022	0.0128875	0.0178472
V13M13-362_A1	v5459A_M	ENSG00000224531	SMIM13	gene	6	0.010164	0.265356	25.3021	-3042.17	0.657	0.271828	0.275616	0.370884	0.0368904	-3048.19	12.0395	2671	0.0024303	0.00380786
V13M13-362_A1	v5459A_M	ENSG00000112137	PHACTR1	gene	17	0.118573	0.407506	8.83882	-4067.08	0.54	0.455843	0.535826	0.7554	0.22539	-4356.52	578.886	101	0	0
V13M13-362_A1	v5459A_M	ENSG00000145990	GFOD1	gene	11	0.00141016	0.182672	4.45178	-2253.55	0.515	0.169674	0.184132	0.22132	0.00766048	-2254.38	1.66136	3874	0.435754	0.470736
V13M13-362_A1	v5459A_M	ENSG00000225921	NOL7	gene	7	0.00452687	0.265981	2.11177e-05	-3007.08	0.507	0.258043	0.270515	0.26074	0.0167347	-3011.43	8.69091	3023	0.0129656	0.0179494
V13M13-362_A1	v5459A_M	ENSG00000010017	RANBP9	gene	13	0.00750639	0.209693	8.3878	-2568.63	0.511	0.210071	0.217191	0.412429	0.0345599	-2579.35	21.4371	1992	2.21309e-05	4.64949e-05
V13M13-362_A1	v5459A_M	ENSG00000050393	MCUR1	gene	11	0.00898899	0.168209	41.2478	-2173.78	0.695	0.16573	0.177256	0.572077	0.0507286	-2179.48	11.398	2733	0.00334936	0.00512882
V13M13-362_A1	v5459A_M	ENSG00000112149	CD83	gene	10	0.014846	0.183094	7.55198	-2351.13	0.655	0.193551	0.19818	0.62952	0.0750024	-2399.08	95.8949	687	0	0
V13M13-362_A1	v5459A_M	ENSG00000047579	DTNBP1	gene	19	0.00284926	0.220922	24.3527	-2637.81	0.473	0.205304	0.223849	0.259997	0.0127329	-2638.77	1.92586	3836	0.381773	0.416507
V13M13-362_A1	v5459A_M	ENSG00000112186	CAP2	gene	12	0.0111648	0.33383	0.574295	-3475.12	0.459	0.359398	0.345073	0.294001	0.0323621	-3490.49	30.7493	1597	2.10316e-07	5.51141e-07
V13M13-362_A1	v5459A_M	ENSG00000137414	FAM8A1	gene	6	0.00240929	0.189806	5.21916e-05	-2336.66	0.406	0.189866	0.192239	0.258522	0.0125343	-2339.18	5.02577	3452	0.0810341	0.0982409
V13M13-362_A1	v5459A_M	ENSG00000124795	DEK	gene	17	0.00634575	0.197175	14.891	-2445.11	0.509	0.187491	0.203598	0.424874	0.0311799	-2452.15	14.0897	2502	0.000871887	0.00145837
V13M13-362_A1	v5459A_M	ENSG00000172201	ID4	gene	12	0.0396337	0.40502	3.46937e-05	-3901.33	0.467	0.447587	0.443226	0.44479	0.0891338	-3983.13	163.597	412	0	0
V13M13-362_A1	v5459A_M	ENSG00000152954	NRSN1	gene	12	0.0153152	0.396257	26.0771	-3832.08	0.614	0.406551	0.411713	0.304402	0.0372115	-3837.98	11.8131	2691	0.00272157	0.00423255
V13M13-362_A1	v5459A_M	ENSG00000112294	ALDH5A1	gene	13	0.0058207	0.372282	8.99382	-3668.48	0.4	0.37846	0.378171	0.20159	0.0153945	-3670.74	4.52066	3531	0.104316	0.123637
V13M13-362_A1	v5459A_M	ENSG00000111802	TDP2	gene	14	0.011274	0.160203	31.9662	-2101.76	0.608	0.1695	0.171552	0.626423	0.0657465	-2115.12	26.7234	1746	1.57428e-06	3.7734e-06
V13M13-362_A1	v5459A_M	ENSG00000112304	ACOT13	gene	11	0.00184954	0.181146	0.000678853	-2240.86	0.886	0.159002	0.183085	0.270476	0.010107	-2243.16	4.60279	3519	0.100119	0.119068
V13M13-362_A1	v5459A_M	ENSG00000112308	C6orf62	gene	13	0.00441243	0.372524	14.2214	-3663.72	0.491	0.376586	0.377017	0.17639	0.011706	-3664.73	2.00066	3830	0.367758	0.401845
V13M13-362_A1	v5459A_M	ENSG00000111913	RIPOR2	gene	19	0.00330273	0.159288	0.000139252	-2003.17	0.58	0.135196	0.162617	0.42508	0.0203131	-2009.85	13.3725	2557	0.00124792	0.00204246
V13M13-362_A1	v5459A_M	ENSG00000079689	SCGN	gene	14	0.207578	0.162141	6.48475	-2503.38	0.783	0.215455	0.34461	2.11463	0.561449	-3487.85	1968.93	25	0	0
V13M13-362_A1	v5459A_M	ENSG00000269293	ZSCAN16-AS1	gene	3	0.00630653	0.260754	0.0237994	-2977.58	0.612	0.265168	0.266969	0.299484	0.0236146	-2985.46	15.7477	2365	0.00038056	0.000673421
V13M13-362_A1	v5459A_M	ENSG00000204713	TRIM27	gene	11	0.00746618	0.146573	25.0382	-1893.88	0.633	0.151515	0.154111	0.570287	0.0484694	-1904.12	20.4767	2049	3.57715e-05	7.30619e-05
V13M13-362_A1	v5459A_M	ENSG00000204681	GABBR1	gene	11	0.0435911	0.650266	2.04237	-4820.85	0.521	0.898596	0.693349	0.232345	0.0628243	-4863.72	85.7255	748	0	0
V13M13-362_A1	v5459A_M	ENSG00000206503	HLA-A	gene	13	0.151961	0.627258	8.02451	-4884.18	0.542	0.907014	0.778986	0.429785	0.195017	-5092.91	417.46	162	0	0
V13M13-362_A1	v5459A_M	ENSG00000204619	PPP1R11	gene	8	0.0063246	0.219495	5.01963	-2647.35	0.501	0.218808	0.225929	0.363458	0.0280073	-2656.98	19.2561	2109	6.5856e-05	0.000130682
V13M13-362_A1	v5459A_M	ENSG00000241370	RPP21	gene	5	0.0041869	0.187018	0.160294	-2321.26	0.554	0.189281	0.191204	0.341854	0.0218975	-2328.56	14.6034	2447	0.000674396	0.00115339
V13M13-362_A1	v5459A_M	ENSG00000204592	HLA-E	gene	9	0.0386777	0.325685	36.2403	-3571.67	0.681	0.295362	0.364733	0.665848	0.106151	-3599.54	55.7305	1066	7.91145e-13	3.10595e-12
V13M13-362_A1	v5459A_M	ENSG00000204590	GNL1	gene	12	0.00710398	0.273644	1.55532	-3075.7	0.494	0.279839	0.280752	0.301191	0.0253037	-3084.52	17.655	2222	0.000146647	0.000276201
V13M13-362_A1	v5459A_M	ENSG00000204568	MRPS18B	gene	12	0.00235546	0.154972	17.9984	-1943.82	0.468	0.150272	0.157385	0.322968	0.0149717	-1945.5	3.35091	3682	0.187223	0.212799
V13M13-362_A1	v5459A_M	ENSG00000137343	ATAT1	gene	18	0.00168752	0.184527	7.78379	-2276.09	0.511	0.173589	0.18625	0.236648	0.00906226	-2276.89	1.60542	3888	0.448114	0.482345
V13M13-362_A1	v5459A_M	ENSG00000204564	C6orf136	gene	12	0.00202991	0.178868	1.03373	-2217.92	0.502	0.173188	0.180967	0.260149	0.0112213	-2220.26	4.67983	3505	0.0963358	0.115026
V13M13-362_A1	v5459A_M	ENSG00000196230	TUBB	gene	13	0.194474	0.766237	4.68236	-5252.99	0.439	1.42932	0.968821	0.308534	0.202427	-5522.1	538.237	111	0	0
V13M13-362_A1	v5459A_M	ENSG00000137312	FLOT1	gene	15	0.0114507	0.359035	4.08905e-06	-3616.09	0.627	0.380916	0.370582	0.280923	0.0309073	-3630.85	29.5119	1645	3.9045e-07	9.93332e-07
V13M13-362_A1	v5459A_M	ENSG00000204580	DDR1	gene	13	0.0252446	0.445504	5.97085	-4074.25	0.464	0.451772	0.471709	0.351694	0.0536264	-4105.7	62.8914	979	2.20934e-14	9.44444e-14
V13M13-362_A1	v5459A_M	ENSG00000204525	HLA-C	gene	16	0.0367389	0.38009	7.09291	-3801.14	0.497	0.41062	0.417737	0.466791	0.088139	-3866.57	130.856	515	0	0
V13M13-362_A1	v5459A_M	ENSG00000234745	HLA-B	gene	11	0.0800147	0.545622	6.43758	-4545.97	0.469	0.609627	0.627296	0.464003	0.127893	-4666.69	241.447	287	0	0
V13M13-362_A1	v5459A_M	ENSG00000198563	DDX39B	gene	14	0.0128917	0.303384	1.9795	-3298.14	0.511	0.335795	0.316332	0.338127	0.0407608	-3319.35	42.419	1287	6.14925e-10	1.99958e-09
V13M13-362_A1	v5459A_M	ENSG00000213760	ATP6V1G2	gene	10	0.0226859	0.469347	0.968757	-4161.15	0.457	0.518954	0.492297	0.290235	0.0461065	-4189.77	57.2478	1045	3.70481e-13	1.4837e-12
V13M13-362_A1	v5459A_M	ENSG00000204469	PRRC2A	gene	13	0.00457297	0.270373	7.91206	-3040.94	0.419	0.276593	0.275007	0.244488	0.0166323	-3043.83	5.77844	3359	0.0556194	0.0692781
V13M13-362_A1	v5459A_M	ENSG00000204463	BAG6	gene	12	0.00331048	0.281366	22.7547	-3111.64	0.404	0.278947	0.284731	0.206264	0.0116289	-3112.22	1.16159	3945	0.559452	0.593487
V13M13-362_A1	v5459A_M	ENSG00000204435	CSNK2B	gene	13	0.00509088	0.342531	0.977894	-3501.99	0.47	0.354471	0.347741	0.201287	0.0146449	-3505.65	7.31496	3181	0.0257974	0.0339397
V13M13-362_A1	v5459A_M	ENSG00000204427	ABHD16A	gene	12	0.0045852	0.186479	0.000863119	-2318.28	0.493	0.185622	0.190965	0.364795	0.0239983	-2326.09	15.6112	2372	0.000407452	0.000718882
V13M13-362_A1	v5459A_M	ENSG00000213722	DDAH2	gene	9	0.00943291	0.166328	26.0806	-2151.96	0.571	0.16591	0.175813	0.585395	0.0536691	-2163.4	22.8808	1925	1.0752e-05	2.33751e-05
V13M13-362_A1	v5459A_M	ENSG00000204389	HSPA1A	gene	10	0.0135913	0.317447	10.8826	-3395.61	0.572	0.32223	0.331008	0.361797	0.0410565	-3408.6	25.9671	1776	2.29779e-06	5.41456e-06
V13M13-362_A1	v5459A_M	ENSG00000204388	HSPA1B	gene	7	0.0146956	0.271395	1.21762	-3088.77	0.309	0.285897	0.285959	0.424018	0.0513671	-3120.69	63.8271	963	1.37668e-14	5.98275e-14
V13M13-362_A1	v5459A_M	ENSG00000204387	SNHG32	gene	14	0.0296097	0.276135	102.198	-3250.58	0.828	0.29981	0.305819	0.573945	0.0968445	-3252.83	4.49605	3537	0.105607	0.124955
V13M13-362_A1	v5459A_M	ENSG00000204356	NELFE	gene	14	0.00142963	0.233305	62.89	-2732.69	0.476	0.221181	0.234776	0.170948	0.00609042	-2732.57	-0.23745	4149	1	1
V13M13-362_A1	v5459A_M	ENSG00000204314	PRRT1	gene	12	0.0194579	0.300166	32.7214	-3329.28	0.642	0.318481	0.319766	0.437989	0.0608773	-3340.6	22.6248	1939	1.22204e-05	2.63756e-05
V13M13-362_A1	v5459A_M	ENSG00000204310	AGPAT1	gene	13	0.00583906	0.277278	5.74833	-3096.54	0.369	0.283418	0.283125	0.269615	0.0206242	-3101.09	9.09326	2977	0.0106029	0.0149053
V13M13-362_A1	v5459A_M	ENSG00000204287	HLA-DRA	gene	14	0.0186777	0.226881	8.75832	-2776.81	0.557	0.191251	0.245879	0.714592	0.0760618	-2823.5	93.3868	706	0	0
V13M13-362_A1	v5459A_M	ENSG00000204256	BRD2	gene	13	0.0248353	0.189679	104.267	-2552.43	0.54	0.206087	0.214573	0.764687	0.115775	-2555.48	6.09959	3327	0.0473687	0.0595847
V13M13-362_A1	v5459A_M	ENSG00000204227	RING1	gene	5	0.00302991	0.213136	0.00298966	-2567.1	0.498	0.206852	0.216218	0.266106	0.0140166	-2570.51	6.81416	3244	0.0331379	0.0427503
V13M13-362_A1	v5459A_M	ENSG00000231500	RPS18	gene	7	0.0535683	0.795817	10.3606	-5233.63	0.617	1.76431	0.849475	0.131183	0.0630671	-5263.39	59.5118	1016	1.1946e-13	4.92067e-13
V13M13-362_A1	v5459A_M	ENSG00000204220	PFDN6	gene	11	0.00299808	0.174283	0.0175911	-2175.39	0.59	0.164966	0.177326	0.331916	0.0169114	-2180.26	9.74237	2901	0.00766429	0.0110566
V13M13-362_A1	v5459A_M	ENSG00000231925	TAPBP	gene	11	0.00191681	0.260121	77.2118	-2949.23	0.468	0.243639	0.26208	0.179697	0.00731502	-2949.08	-0.293406	4163	1	1
V13M13-362_A1	v5459A_M	ENSG00000112511	PHF1	gene	17	0.0103267	0.132921	34.32	-1746.73	0.772	0.145394	0.143309	0.698934	0.07209	-1761.11	28.7555	1672	5.69939e-07	1.42655e-06
V13M13-362_A1	v5459A_M	ENSG00000112514	CUTA	gene	16	0.0306048	0.58613	18.0387	-4619.91	0.613	0.718666	0.617046	0.243426	0.0496239	-4634.27	28.7224	1674	5.79452e-07	1.44863e-06
V13M13-362_A1	v5459A_M	ENSG00000137288	UQCC2	gene	10	0.00720155	0.307637	0.00204248	-3301.99	0.681	0.314294	0.314895	0.270008	0.0228738	-3310.38	16.7965	2285	0.000225265	0.000412574
V13M13-362_A1	v5459A_M	ENSG00000137309	HMGA1	gene	19	0.00133568	0.189509	103.007	-2325.34	0.46	0.182391	0.190882	0.200376	0.00699877	-2325.24	-0.198064	4139	1	1
V13M13-362_A1	v5459A_M	ENSG00000186577	SMIM29	gene	14	0.0150948	0.307197	7.01014	-3335.67	0.575	0.32922	0.322571	0.373188	0.0468358	-3357.78	44.2324	1250	2.48351e-10	8.31478e-10
V13M13-362_A1	v5459A_M	ENSG00000272325	NUDT3	gene	2	0.00317324	0.486202	1.03886	-4177.83	0.479	0.526396	0.48948	0.107014	0.00648427	-4178.48	1.29584	3928	0.523132	0.557359
V13M13-362_A1	v5459A_M	ENSG00000124614	RPS10	gene	16	0.0410838	0.681896	7.0133	-4917.22	0.495	0.995865	0.723611	0.203533	0.0568257	-4947.79	61.1395	995	5.29576e-14	2.22741e-13
V13M13-362_A1	v5459A_M	ENSG00000124507	PACSIN1	gene	11	0.00753386	0.462298	0.000155505	-4093.93	0.674	0.501054	0.469916	0.17323	0.0160352	-4098.21	8.55389	3043	0.013885	0.0190959
V13M13-362_A1	v5459A_M	ENSG00000124562	SNRPC	gene	10	0.00353573	0.22702	0.177437	-2693.35	0.473	0.222285	0.230623	0.267504	0.0153357	-2697.45	8.18168	3083	0.0167252	0.0227035
V13M13-362_A1	v5459A_M	ENSG00000198755	RPL10A	gene	11	0.0506036	0.714661	7.41223e-05	-5003.8	0.543	1.123	0.766963	0.200314	0.0661257	-5062.3	116.997	583	0	0
V13M13-362_A1	v5459A_M	ENSG00000112081	SRSF3	gene	17	0.0117457	0.397943	2.8857	-3817.99	0.358	0.430031	0.40967	0.252023	0.0286699	-3828.19	20.4162	2055	3.68702e-05	7.50861e-05
V13M13-362_A1	v5459A_M	ENSG00000124772	CPNE5	gene	12	0.0467751	0.246808	5.69931	-3004.28	0.524	0.255034	0.291851	0.848027	0.159325	-3160.83	313.094	217	0	0
V13M13-362_A1	v5459A_M	ENSG00000137168	PPIL1	gene	8	0.00103322	0.139661	0.182292	-1724.39	0.488	0.136243	0.140756	0.235929	0.00734373	-1725.73	2.6749	3755	0.262514	0.292576
V13M13-362_A1	v5459A_M	ENSG00000198663	C6orf89	gene	16	0.0054178	0.273557	6.40985	-3068.22	0.397	0.278856	0.279043	0.263956	0.0194204	-3072.51	8.57326	3041	0.0137512	0.0189242
V13M13-362_A1	v5459A_M	ENSG00000137409	MTCH1	gene	19	0.119637	0.781614	2.74771	-5235.83	0.433	1.6612	0.901589	0.208215	0.132745	-5380.56	289.466	237	0	0
V13M13-362_A1	v5459A_M	ENSG00000124767	GLO1	gene	7	0.00821328	0.41959	5.29588	-3909.45	0.418	0.44411	0.42788	0.204064	0.0191987	-3913.78	8.65581	3031	0.0131952	0.0182189
V13M13-362_A1	v5459A_M	ENSG00000146122	DAAM2	gene	17	0.0516107	0.315839	37.2011	-3572.74	0.708	0.319331	0.367995	0.711424	0.140456	-3617.06	88.6388	730	0	0
V13M13-362_A1	v5459A_M	ENSG00000214736	TOMM6	gene	7	0.0186183	0.362797	8.28793	-3666.92	0.518	0.407534	0.381597	0.334816	0.0488137	-3688.49	43.1362	1270	4.29621e-10	1.41572e-09
V13M13-362_A1	v5459A_M	ENSG00000112576	CCND3	gene	12	0.00196642	0.222396	36.1596	-2643.56	0.469	0.224404	0.224404	0.197609	0.00876445	-2643.64	0.166246	4080	0.920238	0.943921
V13M13-362_A1	v5459A_M	ENSG00000146223	RPL7L1	gene	15	0.00422735	0.246692	6.29726	-2860.63	0.453	0.256841	0.251006	0.253145	0.0168475	-2864.12	6.98311	3220	0.0304535	0.03958
V13M13-362_A1	v5459A_M	ENSG00000124733	MEA1	gene	5	0.0159473	0.327582	2.80817	-3456.56	0.494	0.343346	0.343468	0.3678	0.0464219	-3481.32	49.5121	1166	1.77253e-11	6.36194e-11
V13M13-362_A1	v5459A_M	ENSG00000124702	KLHDC3	gene	18	0.00888861	0.38112	4.68646	-3725.52	0.379	0.405592	0.390138	0.232449	0.0227908	-3732.05	13.071	2586	0.00145104	0.00234826
V13M13-362_A1	v5459A_M	ENSG00000112667	DNPH1	gene	12	0.00421884	0.227666	5.92192	-2704.78	0.384	0.218324	0.2319	0.297505	0.0181936	-2708.31	7.06435	3213	0.0292412	0.0380873
V13M13-362_A1	v5459A_M	ENSG00000137207	YIPF3	gene	12	0.00636566	0.272089	0.334396	-3060.51	0.507	0.28009	0.278562	0.284856	0.0228607	-3069.12	17.2142	2258	0.000182806	0.000338814
V13M13-362_A1	v5459A_M	ENSG00000112715	VEGFA	gene	22	0.0170414	0.102985	45.5791	-1380.92	0.656	0.106584	0.119995	1.22478	0.14198	-1411.68	61.5195	991	4.37428e-14	1.84726e-13
V13M13-362_A1	v5459A_M	ENSG00000096384	HSP90AB1	gene	20	0.106397	0.794035	3.85033	-5263.88	0.633	2.27844	0.90101	0.143162	0.118163	-5379.3	230.831	303	0	0
V13M13-362_A1	v5459A_M	ENSG00000172348	RCAN2	gene	14	0.0314165	0.454822	18.6649	-4144.17	0.516	0.509071	0.486626	0.348177	0.0646113	-4166.97	45.5947	1228	1.25674e-10	4.28296e-10
V13M13-362_A1	v5459A_M	ENSG00000170915	PAQR8	gene	9	0.00495119	0.344098	2.81079e-05	-3510.03	0.598	0.319635	0.349068	0.220141	0.0141848	-3513.15	6.23615	3308	0.0442422	0.0559715
V13M13-362_A1	v5459A_M	ENSG00000096092	TMEM14A	gene	6	0.0311428	0.47113	2.77629	-4187.59	0.508	0.53522	0.503095	0.329721	0.0620038	-4232.47	89.7628	721	0	0
V13M13-362_A1	v5459A_M	ENSG00000170899	GSTA4	gene	11	0.0123241	0.303217	1.45872	-3294.5	0.352	0.319385	0.315654	0.347586	0.039057	-3315.12	41.2377	1313	1.11007e-09	3.5382e-09
V13M13-362_A1	v5459A_M	ENSG00000112146	FBXO9	gene	16	0.0169929	0.299649	12.4766	-3301.26	0.593	0.32843	0.316727	0.396909	0.053666	-3321.8	41.0884	1319	1.19612e-09	3.79513e-09
V13M13-362_A1	v5459A_M	ENSG00000012660	ELOVL5	gene	14	0.00966543	0.272115	1.79486e-05	-3074.47	0.465	0.250713	0.281664	0.392134	0.0343013	-3090.91	32.8745	1547	7.26774e-08	1.96609e-07
V13M13-362_A1	v5459A_M	ENSG00000151914	DST	gene	20	0.0290573	0.671999	14.8594	-4874.45	0.552	0.796627	0.701499	0.21398	0.0414479	-4886.71	24.5328	1838	4.70726e-06	1.07181e-05
V13M13-362_A1	v5459A_M	ENSG00000118482	PHF3	gene	11	0.00139304	0.156245	26.9454	-1948.81	0.465	0.147376	0.157664	0.253253	0.008837	-1948.98	0.339844	4063	0.843731	0.869065
V13M13-362_A1	v5459A_M	ENSG00000135298	ADGRB3	gene	14	0.00717873	0.259927	0.0572942	-2975.55	0.477	0.264725	0.267116	0.320058	0.026876	-2986.54	21.9865	1969	1.68148e-05	3.5739e-05
V13M13-362_A1	v5459A_M	ENSG00000168216	LMBRD1	gene	13	0.0130922	0.40375	0.000162554	-3847.68	0.506	0.435477	0.416803	0.262749	0.0314079	-3862.17	28.9782	1665	5.09887e-07	1.28161e-06
V13M13-362_A1	v5459A_M	ENSG00000112305	SMAP1	gene	15	0.0121179	0.222826	42.1435	-2728.93	0.735	0.217008	0.235014	0.507267	0.0515778	-2734.56	11.2692	2753	0.00357204	0.00543008
V13M13-362_A1	v5459A_M	ENSG00000112309	B3GAT2	gene	11	0.0230001	0.260569	8.84185	-3055.1	0.495	0.263898	0.284106	0.574684	0.0811092	-3107.89	105.578	647	0	0
V13M13-362_A1	v5459A_M	ENSG00000119900	OGFRL1	gene	9	0.0229913	0.429433	1.24897	-3991.4	0.359	0.44193	0.452056	0.343106	0.050818	-4021.95	61.0958	996	5.40679e-14	2.27183e-13
V13M13-362_A1	v5459A_M	ENSG00000079841	RIMS1	gene	18	0.00608669	0.185539	12.3896	-2325.46	0.526	0.180887	0.191621	0.431303	0.0317635	-2332.84	14.7643	2433	0.00062227	0.00107037
V13M13-362_A1	v5459A_M	ENSG00000156508	EEF1A1	gene	18	0.0779793	0.439824	8.43519	-4151.47	0.485	3.35825	0.519015	0.0831527	0.150596	-4293.78	284.636	241	0	0
V13M13-362_A1	v5459A_M	ENSG00000112695	COX7A2	gene	11	0.0330844	0.747622	1.09445	-5073.69	0.47	1.24906	0.781154	0.145623	0.0423775	-5098.38	49.3875	1168	1.88641e-11	6.75911e-11
V13M13-362_A1	v5459A_M	ENSG00000112697	TMEM30A	gene	16	0.0346277	0.581548	3.61242	-4597.84	0.516	0.73389	0.616925	0.25356	0.0561979	-4633.88	72.0789	862	2.22045e-16	1.07057e-15
V13M13-362_A1	v5459A_M	ENSG00000112701	SENP6	gene	18	0.00403391	0.226108	0.0231989	-2688.62	0.575	0.220438	0.230195	0.288122	0.0175279	-2693.79	10.3264	2840	0.00572348	0.00843407
V13M13-362_A1	v5459A_M	ENSG00000146247	PHIP	gene	14	0.00220529	0.194764	0.297106	-2385.33	0.602	0.175507	0.197019	0.26757	0.0111961	-2387.51	4.37079	3553	0.112433	0.132433
V13M13-362_A1	v5459A_M	ENSG00000118418	HMGN3	gene	14	0.016111	0.308477	25.7108	-3360.57	0.601	0.325119	0.324669	0.390408	0.0496352	-3370.54	19.9358	2082	4.68799e-05	9.41944e-05
V13M13-362_A1	v5459A_M	ENSG00000198478	SH3BGRL2	gene	8	0.0042656	0.157362	0.000130751	-1987.25	0.547	0.156554	0.16163	0.417183	0.0263915	-1997.87	21.2476	2001	2.43302e-05	5.08855e-05
V13M13-362_A1	v5459A_M	ENSG00000118402	ELOVL4	gene	6	0.00184991	0.191801	41.7506	-2353.87	0.448	0.192203	0.193718	0.223777	0.00955285	-2354.27	0.800588	3999	0.670123	0.701291
V13M13-362_A1	v5459A_M	ENSG00000065833	ME1	gene	9	0.00199597	0.203482	0.853999	-2469.14	0.454	0.1939	0.205533	0.230409	0.0097138	-2470.77	3.26916	3694	0.195034	0.220958
V13M13-362_A1	v5459A_M	ENSG00000065609	SNAP91	gene	14	0.0306714	0.461733	2.68898	-4148.02	0.469	0.544501	0.492147	0.321638	0.0622891	-4189.17	82.3094	773	0	0
V13M13-362_A1	v5459A_M	ENSG00000135324	MRAP2	gene	6	0.00610419	0.161602	0.998388	-2052.47	0.464	0.157877	0.167793	0.494873	0.0363981	-2071.52	38.0947	1410	5.34377e-09	1.58608e-08
V13M13-362_A1	v5459A_M	ENSG00000135317	SNX14	gene	13	0.00433021	0.18785	2.76771	-2332.1	0.401	0.186065	0.192329	0.353664	0.022532	-2340.1	16.0102	2345	0.000333757	0.00059564
V13M13-362_A1	v5459A_M	ENSG00000135316	SYNCRIP	gene	18	0.0305627	0.190597	97.2895	-2610.16	0.743	0.208374	0.221206	0.838982	0.138193	-2615.4	10.4756	2825	0.00531195	0.00786921
V13M13-362_A1	v5459A_M	ENSG00000203875	SNHG5	gene	12	0.00368786	0.326515	0.120068	-3402.09	0.458	0.299053	0.330294	0.203067	0.0111685	-3404.35	4.51132	3534	0.104804	0.124111
V13M13-362_A1	v5459A_M	ENSG00000135334	AKIRIN2	gene	9	0.00472338	0.214538	1.0042	-2591.36	0.496	0.208048	0.219309	0.330342	0.0215422	-2598.45	14.1762	2495	0.000834967	0.00140054
V13M13-362_A1	v5459A_M	ENSG00000118432	CNR1	gene	12	0.0390428	0.284923	10.0232	-3276.05	0.579	0.277013	0.32354	0.713298	0.120515	-3363.69	175.272	397	0	0
V13M13-362_A1	v5459A_M	ENSG00000146278	PNRC1	gene	11	0.00325963	0.256692	13.5099	-2932.25	0.439	0.241396	0.259984	0.236512	0.0125394	-2933.28	2.05598	3821	0.357725	0.391803
V13M13-362_A1	v5459A_M	ENSG00000135299	ANKRD6	gene	17	0.0081694	0.142094	14.9605	-1836.1	0.585	0.145173	0.150293	0.622601	0.0543672	-1854.74	37.2816	1429	8.02417e-09	2.34998e-08
V13M13-362_A1	v5459A_M	ENSG00000083099	LYRM2	gene	11	0.00194659	0.17439	0.00171376	-2167.57	0.471	0.159246	0.176368	0.277057	0.0110391	-2169.61	4.06459	3588	0.131034	0.152837
V13M13-362_A1	v5459A_M	ENSG00000172461	FUT9	gene	11	0.0124666	0.220482	7.23402	-2691.54	0.59	0.226414	0.233073	0.49314	0.0535166	-2718.24	53.4026	1103	2.53375e-12	9.61355e-12
V13M13-362_A1	v5459A_M	ENSG00000123545	NDUFAF4	gene	6	0.14034	0.108304	169.991	-2837.73	0.886	0.23747	0.248721	1.57754	0.56442	-2846.12	16.7828	2286	0.000226809	0.00041505
V13M13-362_A1	v5459A_M	ENSG00000132424	PNISR	gene	16	0.00616637	0.275062	1.30202	-3081.1	0.522	0.27909	0.28128	0.281365	0.0219265	-3088.22	14.2468	2489	0.000806031	0.00135526
V13M13-362_A1	v5459A_M	ENSG00000164418	GRIK2	gene	20	0.00621175	0.135881	6.85843	-1726.19	0.484	0.138418	0.142053	0.569398	0.0437162	-1743.78	35.1802	1488	2.29465e-08	6.4537e-08
V13M13-362_A1	v5459A_M	ENSG00000272398	CD24	gene	6	0.00459657	0.153182	1.59209	-1938.91	0.483	0.127091	0.158054	0.533458	0.029133	-1953.85	29.866	1628	3.271e-07	8.40857e-07
V13M13-362_A1	v5459A_M	ENSG00000112320	SOBP	gene	12	0.00139851	0.214568	0.00125274	-2567.95	0.546	0.204868	0.216058	0.18254	0.00647556	-2569.06	2.21919	3799	0.329693	0.363191
V13M13-362_A1	v5459A_M	ENSG00000025796	SEC63	gene	14	0.0094424	0.253608	41.4207	-2954.01	0.613	0.245589	0.263139	0.39567	0.0358958	-2957.02	6.01818	3338	0.0493367	0.0618556
V13M13-362_A1	v5459A_M	ENSG00000081087	OSTM1	gene	15	0.00683149	0.208781	5.8264	-2554.49	0.48	0.207661	0.215643	0.398019	0.0316841	-2565.27	21.56	1985	2.08118e-05	4.38742e-05
V13M13-362_A1	v5459A_M	ENSG00000112335	SNX3	gene	15	0.0490569	0.646482	22.8009	-4849.05	0.605	0.884776	0.696026	0.250332	0.0705308	-4871.3	44.502	1246	2.17024e-10	7.2893e-10
V13M13-362_A1	v5459A_M	ENSG00000080546	SESN1	gene	13	0.00403679	0.152755	13.6273	-1933.51	0.556	0.150685	0.156856	0.421647	0.0257462	-1938.87	10.7118	2808	0.0047203	0.00703506
V13M13-362_A1	v5459A_M	ENSG00000135535	CD164	gene	17	0.0136552	0.248551	2.35391e-05	-2913.89	0.505	0.263677	0.261948	0.443176	0.0520782	-2948.09	68.4017	902	1.44329e-15	6.6816e-15
V13M13-362_A1	v5459A_M	ENSG00000112290	WASF1	gene	13	0.0555718	0.342024	8.34968	-3646.53	0.604	0.361989	0.396577	0.651226	0.13977	-3764.27	235.472	296	0	0
V13M13-362_A1	v5459A_M	ENSG00000123505	AMD1	gene	17	0.00335383	0.327362	37.502	-3407.07	0.466	0.31266	0.330785	0.185225	0.0101411	-3407.27	0.395287	4052	0.820662	0.847599
V13M13-362_A1	v5459A_M	ENSG00000155115	GTF3C6	gene	7	0.0056894	0.237443	0.0741255	-2793.03	0.522	0.241938	0.24326	0.311767	0.0234004	-2802.43	18.7868	2148	8.32729e-05	0.000162243
V13M13-362_A1	v5459A_M	ENSG00000010810	FYN	gene	17	0.00895884	0.342107	5.73754	-3517.45	0.51	0.346611	0.351232	0.273076	0.025519	-3525.31	15.7288	2366	0.000384185	0.000679549
V13M13-362_A1	v5459A_M	ENSG00000203778	FAM229B	gene	8	0.00611441	0.243953	32.3027	-2855.27	0.554	0.243663	0.250134	0.320913	0.0244511	-2857.27	3.99864	3597	0.135427	0.157566
V13M13-362_A1	v5459A_M	ENSG00000277443	MARCKS	gene	3	0.109554	0.754504	4.22428	-5171.43	0.517	1.31374	0.869642	0.251943	0.12679	-5309.56	276.275	253	0	0
V13M13-362_A1	v5459A_M	ENSG00000196591	HDAC2	gene	12	0.00780205	0.280545	16.1061	-3132.64	0.562	0.28483	0.288396	0.310112	0.0270578	-3137.39	9.50427	2924	0.00863326	0.0123534
V13M13-362_A1	v5459A_M	ENSG00000187189	TSPYL4	gene	11	0.0798315	0.56541	7.16793	-4616.01	0.529	0.766326	0.644856	0.3687	0.123723	-4721.02	210.022	339	0	0
V13M13-362_A1	v5459A_M	ENSG00000189241	TSPYL1	gene	7	0.0782872	0.754448	6.18852	-5153.29	0.508	1.21411	0.835623	0.230455	0.0940122	-5231.03	155.492	433	0	0
V13M13-362_A1	v5459A_M	ENSG00000111832	RWDD1	gene	13	0.00134519	0.208275	46.028	-2509.94	0.482	0.191218	0.209636	0.191806	0.00641726	-2509.67	-0.552305	4184	1	1
V13M13-362_A1	v5459A_M	ENSG00000047932	GOPC	gene	14	0.0031538	0.153234	20.3593	-1931.18	0.49	0.146195	0.156421	0.384136	0.0201665	-1933.4	4.44205	3545	0.108498	0.128085
V13M13-362_A1	v5459A_M	ENSG00000153989	NUS1	gene	8	0.00255909	0.206635	0.0553362	-2503.38	0.605	0.197743	0.209233	0.255825	0.0122331	-2505.89	5.00968	3455	0.0816887	0.0989486
V13M13-362_A1	v5459A_M	ENSG00000196376	SLC35F1	gene	11	0.0326281	0.250552	28.2538	-3060.88	0.584	0.25926	0.28346	0.696723	0.11522	-3103.42	85.0736	752	0	0
V13M13-362_A1	v5459A_M	ENSG00000152661	GJA1	gene	9	0.225633	0.745732	6.55398	-5238.34	0.454	1.08303	0.972804	0.438592	0.232284	-5530.18	583.68	100	0	0
V13M13-362_A1	v5459A_M	ENSG00000111897	SERINC1	gene	7	0.0706598	0.839076	4.40643	-5342.1	0.48	1.83338	0.911467	0.144988	0.0776707	-5402.01	119.807	571	0	0
V13M13-362_A1	v5459A_M	ENSG00000164434	FABP7	gene	12	0.00659673	0.178822	28.8641	-2263.91	0.597	0.160068	0.185461	0.50741	0.0355775	-2268.54	9.25283	2955	0.00978981	0.0138601
V13M13-362_A1	v5459A_M	ENSG00000146352	CLVS2	gene	13	0.00179975	0.137053	18.7402	-1698.39	0.387	0.125753	0.138896	0.337355	0.0129615	-1699.55	2.32168	3788	0.313223	0.34605
V13M13-362_A1	v5459A_M	ENSG00000111907	TPD52L1	gene	21	0.0183034	0.242924	3.29411e-05	-2883.08	0.556	0.229864	0.261838	0.588565	0.0700668	-2947.26	128.362	528	0	0
V13M13-362_A1	v5459A_M	ENSG00000111906	HDDC2	gene	18	0.0259366	0.406766	37.7407	-3927.62	0.646	0.434071	0.432888	0.371019	0.059941	-3936.68	18.1365	2189	0.000115266	0.00022037
V13M13-362_A1	v5459A_M	ENSG00000111912	NCOA7	gene	20	0.026199	0.392345	15.5373	-3847.36	0.538	0.443611	0.418679	0.364872	0.0625956	-3871	47.2872	1205	5.39164e-11	1.87253e-10
V13M13-362_A1	v5459A_M	ENSG00000111911	HINT3	gene	7	0.00248543	0.295515	0.00565717	-3201.09	0.481	0.282042	0.298112	0.176761	0.00834036	-3202.6	3.02362	3715	0.22051	0.248408
V13M13-362_A1	v5459A_M	ENSG00000118518	RNF146	gene	15	0.00346906	0.217589	0.000693103	-2610.34	0.511	0.202251	0.221077	0.291216	0.015693	-2614.25	7.82664	3120	0.0199741	0.0267921
V13M13-362_A1	v5459A_M	ENSG00000093144	ECHDC1	gene	19	0.00527354	0.201559	54.9241	-2482.8	0.737	0.181794	0.206998	0.399458	0.0254967	-2484.75	3.88399	3618	0.143417	0.165893
V13M13-362_A1	v5459A_M	ENSG00000189367	KIAA0408	gene	15	0.0153743	0.23604	38.6098	-2859.06	0.698	0.243475	0.251508	0.509264	0.0611511	-2868.05	17.977	2202	0.000124837	0.000237255
V13M13-362_A1	v5459A_M	ENSG00000079819	EPB41L2	gene	19	0.00742873	0.285303	5.85194	-3159.95	0.512	0.252717	0.292758	0.341054	0.0253773	-3166.93	13.9719	2510	0.0009248	0.00154195
V13M13-362_A1	v5459A_M	ENSG00000079950	STX7	gene	14	0.0043851	0.308384	2.09855	-3294.57	0.525	0.296954	0.312831	0.222998	0.0140203	-3297.45	5.7602	3364	0.0561291	0.0698276
V13M13-362_A1	v5459A_M	ENSG00000112306	RPS12	gene	8	0.0296738	0.798844	6.12276	-5201.19	0.522	1.90136	0.829155	0.0905986	0.0358156	-5215.74	29.1	1662	4.79751e-07	1.20804e-06
V13M13-362_A1	v5459A_M	ENSG00000028839	TBPL1	gene	10	0.00591364	0.154636	0.709055	-1965.92	0.504	0.158006	0.160586	0.486691	0.0368336	-1985.11	38.3825	1393	4.62748e-09	1.39024e-08
V13M13-362_A1	v5459A_M	ENSG00000135541	AHI1	gene	21	0.0285336	0.260336	2.88482	-3050.91	0.489	0.297379	0.289158	0.568027	0.0987769	-3142.58	183.349	384	0	0
V13M13-362_A1	v5459A_M	ENSG00000171408	PDE7B	gene	14	0.0130751	0.155833	13.9326	-2048.47	0.468	0.153116	0.168824	0.746794	0.0774094	-2083.57	70.2011	876	5.55112e-16	2.64294e-15
V13M13-362_A1	v5459A_M	ENSG00000029363	BCLAF1	gene	17	0.0130047	0.361069	6.08969	-3636.96	0.527	0.396403	0.374207	0.287682	0.034765	-3650	26.0974	1771	2.15284e-06	5.08732e-06
V13M13-362_A1	v5459A_M	ENSG00000197442	MAP3K5	gene	10	0.00319152	0.189381	1.10628e-06	-2338.39	0.525	0.179767	0.192605	0.31426	0.0165731	-2342.92	9.06802	2981	0.0107376	0.0150744
V13M13-362_A1	v5459A_M	ENSG00000112379	ARFGEF3	gene	9	0.0104825	0.338781	8.65568	-3506.14	0.546	0.350608	0.34935	0.292019	0.0300132	-3514.73	17.1798	2259	0.000185972	0.000344414
V13M13-362_A1	v5459A_M	ENSG00000051620	HEBP2	gene	11	0.00892712	0.166447	7.88953e-05	-2123.74	0.464	0.168257	0.175303	0.561541	0.0509033	-2157.68	67.8832	909	1.77636e-15	8.17828e-15
V13M13-362_A1	v5459A_M	ENSG00000024862	CCDC28A	gene	17	0.0073786	0.235685	2.43378	-2789.05	0.336	0.23856	0.243037	0.360072	0.0303566	-2800.62	23.1424	1912	9.43391e-06	2.0649e-05
V13M13-362_A1	v5459A_M	ENSG00000009844	VTA1	gene	16	0.00282004	0.173689	0.0162688	-2167.29	0.551	0.172059	0.176554	0.308639	0.0159767	-2171.68	8.77039	3017	0.0124604	0.0172844
V13M13-362_A1	v5459A_M	ENSG00000146416	AIG1	gene	19	0.013231	0.278378	2.50877e-05	-3130.75	0.448	0.292512	0.29168	0.393235	0.0453725	-3159.67	57.8384	1039	2.75779e-13	1.11082e-12
V13M13-362_A1	v5459A_M	ENSG00000169976	SF3B5	gene	7	0.00784457	0.295976	2.32145	-3231.21	0.457	0.309113	0.304054	0.286528	0.0258197	-3241.44	20.4592	2052	3.60856e-05	7.35956e-05
V13M13-362_A1	v5459A_M	ENSG00000152818	UTRN	gene	18	0.00164857	0.194533	6.36335	-2378.76	0.499	0.181957	0.196232	0.223144	0.00840331	-2379.64	1.74646	3861	0.417601	0.452644
V13M13-362_A1	v5459A_M	ENSG00000164506	STXBP5	gene	14	0.0122913	0.185084	35.3108	-2381.27	0.64	0.195313	0.197433	0.567632	0.0622736	-2391.64	20.7394	2034	3.13692e-05	6.45428e-05
V13M13-362_A1	v5459A_M	ENSG00000111961	SASH1	gene	18	0.00504155	0.247292	0.000752602	-2868.34	0.504	0.234764	0.252433	0.302448	0.0199797	-2875.28	13.877	2521	0.000969699	0.00160973
V13M13-362_A1	v5459A_M	ENSG00000055208	TAB2	gene	19	0.00285164	0.181309	0.00472956	-2251.05	0.54	0.176723	0.184211	0.302173	0.0154846	-2255.23	8.36845	3065	0.015234	0.0208007
V13M13-362_A1	v5459A_M	ENSG00000120265	PCMT1	gene	17	0.0550512	0.619617	10.4764	-4763.91	0.556	0.817908	0.674895	0.286866	0.0815974	-4810.63	93.4445	705	0	0
V13M13-362_A1	v5459A_M	ENSG00000120256	LRP11	gene	11	0.00623164	0.258473	1.82482	-2961.18	0.569	0.274026	0.26481	0.288077	0.0235419	-2969.48	16.6001	2300	0.000248506	0.000452173
V13M13-362_A1	v5459A_M	ENSG00000131016	AKAP12	gene	17	0.0467174	0.471977	11.138	-4239.61	0.564	0.539266	0.519469	0.400808	0.0900673	-4295.5	111.792	621	0	0
V13M13-362_A1	v5459A_M	ENSG00000131018	SYNE1	gene	24	0.0217464	0.347749	43.7747	-3618.89	0.642	0.374584	0.369594	0.393682	0.0588543	-3625.6	13.414	2553	0.00122233	0.0020037
V13M13-362_A1	v5459A_M	ENSG00000146469	VIP	gene	13	0.0304441	0.0497178	23.9267	-275.685	0.662	0.0525752	0.0804716	3.31872	0.379783	-625.375	699.38	80	0	0
V13M13-362_A1	v5459A_M	ENSG00000112038	OPRM1	gene	18	0.00687555	0.128302	17.7757	-1631.98	0.552	0.127721	0.135235	0.649218	0.050863	-1646.99	30.0207	1621	3.02749e-07	7.8162e-07
V13M13-362_A1	v5459A_M	ENSG00000049618	ARID1B	gene	23	0.00190464	0.173475	30.5985	-2158.61	0.422	0.156682	0.175415	0.27854	0.0108601	-2158.94	0.666004	4014	0.716769	0.747304
V13M13-362_A1	v5459A_M	ENSG00000272047	GTF2H5	gene	2	0.00262278	0.207619	9.26194	-2514.27	0.48	0.19847	0.210288	0.258039	0.012475	-2515.78	3.0246	3714	0.220403	0.248354
V13M13-362_A1	v5459A_M	ENSG00000130338	TULP4	gene	13	0.00370064	0.309647	24.5361	-3300.52	0.438	0.284907	0.313442	0.213519	0.01181	-3301.28	1.53586	3897	0.463973	0.498262
V13M13-362_A1	v5459A_M	ENSG00000146433	TMEM181	gene	8	0.00782483	0.246043	6.38204	-2876.77	0.515	0.253955	0.253947	0.348322	0.0308225	-2887.04	20.5539	2044	3.44167e-05	7.04666e-05
V13M13-362_A1	v5459A_M	ENSG00000092820	EZR	gene	18	0.0220882	0.357847	4.90963	-3646.52	0.466	0.356837	0.380204	0.416496	0.0581367	-3681.29	69.5336	886	7.77156e-16	3.66261e-15
V13M13-362_A1	v5459A_M	ENSG00000112096	SOD2	gene	18	0.00967012	0.630905	2.71554	-4705.11	0.493	0.742631	0.640787	0.132417	0.015096	-4708.57	6.913	3228	0.0315399	0.0408905
V13M13-362_A1	v5459A_M	ENSG00000146457	WTAP	gene	16	0.00614254	0.239133	0.588117	-2809.47	0.545	0.240367	0.245314	0.326062	0.0250434	-2818.98	19.024	2128	7.39603e-05	0.000145453
V13M13-362_A1	v5459A_M	ENSG00000120438	TCP1	gene	12	0.0165679	0.42883	0.00131733	-3972.77	0.547	0.483649	0.445176	0.266136	0.037198	-3991.77	37.9958	1414	5.61467e-09	1.66177e-08
V13M13-362_A1	v5459A_M	ENSG00000112110	MRPL18	gene	10	0.00224022	0.183613	0.00940304	-2270.62	0.609	0.172259	0.1859	0.274767	0.0120537	-2273.19	5.14165	3435	0.0764723	0.0931694
V13M13-362_A1	v5459A_M	ENSG00000112531	QKI	gene	17	0.0598942	0.770074	10.624	-5180.67	0.527	1.00944	0.829667	0.242444	0.0721644	-5216.96	72.5631	856	2.22045e-16	1.07057e-15
V13M13-362_A1	v5459A_M	ENSG00000112541	PDE10A	gene	15	0.0443063	0.181285	8.24026	-2444.18	0.56	0.180818	0.225912	1.1641	0.1964	-2656.83	425.291	160	0	0
V13M13-362_A1	v5459A_M	ENSG00000060762	MPC1	gene	19	0.00372425	0.280109	15.2936	-3105.23	0.42	0.266487	0.283885	0.229004	0.0131212	-3106.37	2.28019	3792	0.319788	0.35293
V13M13-362_A1	v5459A_M	ENSG00000071242	RPS6KA2	gene	12	0.00351655	0.264577	14.739	-2992.91	0.439	0.264467	0.268144	0.224227	0.0131169	-2994.1	2.37456	3783	0.30505	0.337466
V13M13-362_A1	v5459A_M	ENSG00000130396	AFDN	gene	20	0.00340493	0.21348	0.480758	-2572.97	0.46	0.208953	0.216938	0.279258	0.0156992	-2577.05	8.17427	3085	0.0167873	0.022773
V13M13-362_A1	v5459A_M	ENSG00000130024	PHF10	gene	15	0.0139453	0.239816	52.5467	-2881.89	0.61	0.236694	0.253845	0.498916	0.0549545	-2886.26	8.73567	3019	0.0126787	0.0175754
V13M13-362_A1	v5459A_M	ENSG00000112584	FAM120B	gene	13	0.00390292	0.160657	0.0228563	-2024.61	0.528	0.153729	0.164625	0.406387	0.0237173	-2034.01	18.794	2147	8.29732e-05	0.000161734
V13M13-362_A1	v5459A_M	ENSG00000008018	PSMB1	gene	9	0.0187509	0.417475	0.000249758	-3925.94	0.44	0.471689	0.435736	0.290305	0.0429843	-3949.59	47.3031	1203	5.34889e-11	1.86077e-10
V13M13-362_A1	v5459A_M	ENSG00000188191	PRKAR1B	gene	15	0.106663	0.655123	7.92922	-4923.68	0.59	0.971329	0.759172	0.336233	0.140017	-5042.2	237.044	292	0	0
V13M13-362_A1	v5459A_M	ENSG00000164828	SUN1	gene	18	0.00235586	0.177847	0.000222932	-2209.43	0.509	0.170821	0.180265	0.284141	0.0130734	-2212.61	6.36884	3294	0.0414023	0.0526013
V13M13-362_A1	v5459A_M	ENSG00000146540	C7orf50	gene	15	0.00644346	0.260371	0.000665479	-2975.38	0.552	0.26953	0.266847	0.297819	0.0241496	-2984.55	18.3479	2177	0.000103708	0.000199365
V13M13-362_A1	v5459A_M	ENSG00000106263	EIF3B	gene	18	0.00212951	0.198974	4.51279	-2426.89	0.473	0.193479	0.201144	0.23851	0.0105891	-2428.29	2.81414	3740	0.24486	0.273994
V13M13-362_A1	v5459A_M	ENSG00000146535	GNA12	gene	14	0.00681814	0.216439	32.6747	-2631.08	0.526	0.20873	0.223295	0.395593	0.0305394	-2633.89	5.62427	3376	0.0600765	0.0744727
V13M13-362_A1	v5459A_M	ENSG00000157954	WIPI2	gene	15	0.00296376	0.313794	40.2442	-3322.28	0.47	0.317392	0.316816	0.171524	0.00935654	-3322.35	0.152844	4082	0.926425	0.949801
V13M13-362_A1	v5459A_M	ENSG00000164638	SLC29A4	gene	10	0.00653222	0.130653	6.02867e-06	-1644.21	0.479	0.14132	0.13713	0.571908	0.047616	-1674.37	60.3083	1005	8.01581e-14	3.33793e-13
V13M13-362_A1	v5459A_M	ENSG00000075624	ACTB	gene	16	0.0604411	0.673417	16.1657	-4938.93	0.639	2.48457	0.733667	0.0989498	0.0823607	-4974.95	72.0451	863	2.22045e-16	1.07057e-15
V13M13-362_A1	v5459A_M	ENSG00000075618	FSCN1	gene	18	0.00677598	0.38447	0.000858396	-3733.03	0.788	0.371608	0.39135	0.221514	0.017319	-3738.16	10.2581	2847	0.00592227	0.00870554
V13M13-362_A1	v5459A_M	ENSG00000086232	EIF2AK1	gene	13	0.00140143	0.22098	0.00168734	-2625.59	0.47	0.203267	0.222451	0.184169	0.00630191	-2626.45	1.7205	3867	0.423056	0.457846
V13M13-362_A1	v5459A_M	ENSG00000136238	RAC1	gene	18	0.0360408	0.69533	3.20134	-4941.47	0.547	0.963484	0.731867	0.197039	0.0492784	-4970.12	57.3004	1043	3.60934e-13	1.44823e-12
V13M13-362_A1	v5459A_M	ENSG00000136240	KDELR2	gene	10	0.0115949	0.200826	10.3065	-2512.76	0.48	0.217513	0.212721	0.495049	0.0545847	-2538.42	51.3145	1135	7.19791e-12	2.65403e-11
V13M13-362_A1	v5459A_M	ENSG00000106399	RPA3	gene	11	0.00636243	0.193044	13.4625	-2404.13	0.495	0.187705	0.199416	0.424947	0.0319068	-2411.31	14.3744	2475	0.000756215	0.00127869
V13M13-362_A1	v5459A_M	ENSG00000122584	NXPH1	gene	13	0.0117726	0.154208	12.1694	-2016.68	0.524	0.148204	0.166176	0.732108	0.0709275	-2052.45	71.5417	870	3.33067e-16	1.59849e-15
V13M13-362_A1	v5459A_M	ENSG00000189043	NDUFA4	gene	10	0.104895	0.772418	4.74188	-5215.1	0.495	2.2541	0.87954	0.143683	0.119564	-5331.84	233.471	299	0	0
V13M13-362_A1	v5459A_M	ENSG00000106443	PHF14	gene	16	0.00724861	0.245381	21.554	-2873.03	0.613	0.236368	0.252688	0.360196	0.0286927	-2877.26	8.47076	3054	0.0144743	0.0198346
V13M13-362_A1	v5459A_M	ENSG00000106460	TMEM106B	gene	19	0.019826	0.380008	3.28976e-05	-3747.16	0.535	0.410327	0.400039	0.343152	0.0495855	-3781.37	68.4142	901	1.44329e-15	6.6816e-15
V13M13-362_A1	v5459A_M	ENSG00000136267	DGKB	gene	13	0.0197887	0.212853	4.89029	-2650.75	0.497	0.21984	0.232402	0.639884	0.0850606	-2712.57	123.636	550	0	0
V13M13-362_A1	v5459A_M	ENSG00000106537	TSPAN13	gene	8	0.0249651	0.263472	12.2788	-3090.59	0.537	0.30782	0.288448	0.513298	0.086553	-3137.75	94.3174	698	0	0
V13M13-362_A1	v5459A_M	ENSG00000173452	TMEM196	gene	13	0.00614585	0.160165	0.0953071	-2034.43	0.52	0.162758	0.166237	0.481668	0.036954	-2053.18	37.4923	1424	7.22189e-09	2.12244e-08
V13M13-362_A1	v5459A_M	ENSG00000105855	ITGB8	gene	10	0.0084405	0.20962	13.7097	-2576.99	0.545	0.204132	0.218239	0.450062	0.0387071	-2588.82	23.6649	1887	7.26484e-06	1.6112e-05
V13M13-362_A1	v5459A_M	ENSG00000136237	RAPGEF5	gene	19	0.00852158	0.239019	3.42845e-05	-2819.39	0.466	0.193548	0.247922	0.476949	0.034425	-2839.79	40.7854	1330	1.39175e-09	4.37931e-09
V13M13-362_A1	v5459A_M	ENSG00000196683	TOMM7	gene	10	0.0727897	0.766845	18.6562	-5204.46	0.577	1.46824	0.840557	0.183755	0.0866922	-5242.62	76.322	827	0	0
V13M13-362_A1	v5459A_M	ENSG00000122550	KLHL7	gene	18	0.00172711	0.187816	6.57322	-2310.88	0.482	0.177561	0.189595	0.234052	0.00911199	-2311.93	2.08836	3811	0.351981	0.386471
V13M13-362_A1	v5459A_M	ENSG00000156928	MALSU1	gene	5	0.00214845	0.200716	12.4416	-2444.58	0.438	0.194669	0.202901	0.238103	0.0105905	-2445.41	1.6544	3879	0.437272	0.471767
V13M13-362_A1	v5459A_M	ENSG00000164548	TRA2A	gene	11	0.0038531	0.199771	7.2273	-2448.99	0.414	0.194462	0.203674	0.319206	0.0189226	-2452.89	7.79473	3121	0.0202954	0.0272144
V13M13-362_A1	v5459A_M	ENSG00000122585	NPY	gene	8	0.269342	0.423219	25.4475	-4522.69	0.585	0.429508	0.692714	1.20832	0.388907	-4861.91	678.445	81	0	0
V13M13-362_A1	v5459A_M	ENSG00000172115	CYCS	gene	8	0.0179056	0.65616	0.00539797	-4797.49	0.564	0.793901	0.674192	0.16855	0.0265635	-4808.58	22.18	1956	1.52645e-05	3.26595e-05
V13M13-362_A1	v5459A_M	ENSG00000122566	HNRNPA2B1	gene	21	0.0330934	0.721677	12.216	-5016.82	0.563	1.03655	0.755055	0.175501	0.0438456	-5031.5	29.3683	1649	4.19519e-07	1.0647e-06
V13M13-362_A1	v5459A_M	ENSG00000122565	CBX3	gene	19	0.00797315	0.372711	0.923633	-3677.44	0.511	0.389772	0.380768	0.229089	0.0209443	-3684.21	13.5439	2542	0.00114547	0.0018856
V13M13-362_A1	v5459A_M	ENSG00000086300	SNX10	gene	15	0.0569396	0.4598	9.29654	-4204.8	0.559	0.525465	0.518168	0.454112	0.11019	-4290.57	171.534	401	0	0
V13M13-362_A1	v5459A_M	ENSG00000106052	TAX1BP1	gene	13	0.319197	0.130418	197.849	-4006.31	0.858	0.464543	0.449733	1.2162	0.709934	-4011.81	10.9993	2775	0.0040882	0.00616545
V13M13-362_A1	v5459A_M	ENSG00000153814	JAZF1	gene	13	0.00358143	0.178668	4.81767	-2229.86	0.445	0.180122	0.182303	0.332246	0.0196513	-2234.73	9.75734	2899	0.00760712	0.0109817
V13M13-362_A1	v5459A_M	ENSG00000255690	TRIL	gene	3	0.0149856	0.312789	1.05816	-3362.26	0.468	0.305566	0.327588	0.400619	0.0457192	-3388.16	51.7941	1128	5.66325e-12	2.10113e-11
V13M13-362_A1	v5459A_M	ENSG00000136193	SCRN1	gene	17	0.0282452	0.514285	0.818639	-4346.61	0.497	0.623748	0.542388	0.269441	0.052062	-4380.47	67.7287	912	1.9984e-15	9.1703e-15
V13M13-362_A1	v5459A_M	ENSG00000180354	MTURN	gene	16	0.0621216	0.771699	11.1817	-5188.65	0.496	1.03357	0.834423	0.241146	0.0745023	-5228.21	79.1116	800	0	0
V13M13-362_A1	v5459A_M	ENSG00000106105	GARS	gene	14	0.00364062	0.253442	16.613	-2910.3	0.443	0.249726	0.257152	0.241615	0.0141613	-2911.72	2.84181	3736	0.241495	0.270519
V13M13-362_A1	v5459A_M	ENSG00000240583	AQP1	gene	12	0.116162	0.416058	8.4495	-4098.51	0.557	0.491284	0.53973	0.693746	0.21826	-4370.8	544.586	110	0	0
V13M13-362_A1	v5459A_M	ENSG00000078549	ADCYAP1R1	gene	14	0.051279	0.478431	4.49247	-4253.45	0.475	0.580001	0.530283	0.390428	0.0968058	-4336.05	165.207	409	0	0
V13M13-362_A1	v5459A_M	ENSG00000106355	LSM5	gene	10	0.00390844	0.222593	0.347971	-2657.5	0.526	0.212355	0.226588	0.2944	0.0172557	-2662.71	10.4153	2828	0.00547448	0.00810138
V13M13-362_A1	v5459A_M	ENSG00000105778	AVL9	gene	19	0.0021607	0.215539	18.6773	-2583.82	0.45	0.207852	0.217733	0.223636	0.00992514	-2584.25	0.86668	3988	0.64834	0.680367
V13M13-362_A1	v5459A_M	ENSG00000122642	FKBP9	gene	11	0.0143878	0.220507	2.14152	-2691.36	0.435	0.235276	0.234894	0.509822	0.0612519	-2733.55	84.3897	758	0	0
V13M13-362_A1	v5459A_M	ENSG00000173852	DPY19L1	gene	14	0.006479	0.116634	2.89199e-05	-1425.37	0.456	0.116409	0.122974	0.691461	0.0526265	-1459.94	69.1378	892	9.99201e-16	4.6827e-15
V13M13-362_A1	v5459A_M	ENSG00000122545	SEPTIN7	gene	20	0.0306459	0.726368	19.9529	-5028.34	0.536	0.990325	0.757311	0.17677	0.0404826	-5037.38	18.0758	2192	0.00011882	0.000226852
V13M13-362_A1	v5459A_M	ENSG00000155849	ELMO1	gene	15	0.00772033	0.185111	17.0484	-2335.96	0.634	0.166408	0.192834	0.528011	0.0400366	-2345.26	18.6006	2164	9.13962e-05	0.000176753
V13M13-362_A1	v5459A_M	ENSG00000086289	EPDR1	gene	12	0.087495	0.415457	5.68794	-4039.25	0.428	0.521299	0.50406	0.56742	0.173963	-4236.24	393.982	174	0	0
V13M13-362_A1	v5459A_M	ENSG00000010270	STARD3NL	gene	13	0.0186684	0.299555	5.9536	-3298.91	0.509	0.313376	0.318294	0.436001	0.0586643	-3331.51	65.2034	946	6.88338e-15	3.04513e-14
V13M13-362_A1	v5459A_M	ENSG00000078053	AMPH	gene	17	0.0466439	0.391286	1.33976e-06	-3842.67	0.605	0.45352	0.439497	0.476213	0.10651	-3966.5	247.652	280	0	0
V13M13-362_A1	v5459A_M	ENSG00000006715	VPS41	gene	16	0.00883823	0.251704	1.86514	-2922.48	0.364	0.263034	0.260535	0.357413	0.0339224	-2937.45	29.9333	1625	3.1628e-07	8.14542e-07
V13M13-362_A1	v5459A_M	ENSG00000006451	RALA	gene	8	0.00165624	0.146476	0.838655	-1824.65	0.454	0.138514	0.148172	0.293811	0.0111808	-1826.78	4.27111	3567	0.118179	0.138654
V13M13-362_A1	v5459A_M	ENSG00000106588	PSMA2	gene	11	0.00442981	0.319598	13.4547	-3365.63	0.436	0.322292	0.324095	0.206511	0.0136711	-3367.06	2.86477	3734	0.238738	0.267574
V13M13-362_A1	v5459A_M	ENSG00000106591	MRPL32	gene	4	0.00248761	0.156253	0.00127129	-1958.63	0.561	0.148901	0.158752	0.33496	0.015671	-1962.51	7.75403	3128	0.0207126	0.0277117
V13M13-362_A1	v5459A_M	ENSG00000106605	BLVRA	gene	11	0.00783569	0.17716	45.3993	-2260.74	0.704	0.177364	0.185054	0.499085	0.0423562	-2264.21	6.95113	3223	0.0309444	0.0401807
V13M13-362_A1	v5459A_M	ENSG00000062582	MRPS24	gene	14	0.00227494	0.296557	3.06689e-05	-3206.78	0.843	0.298937	0.298932	0.159553	0.00761278	-3208.01	2.45687	3775	0.29275	0.324545
V13M13-362_A1	v5459A_M	ENSG00000136279	DBNL	gene	20	0.0056928	0.219611	0.000178687	-2641.77	0.512	0.228053	0.225254	0.330847	0.0252672	-2651.08	18.6241	2162	9.03279e-05	0.000174848
V13M13-362_A1	v5459A_M	ENSG00000106624	AEBP1	gene	11	0.0323727	0.257583	18.0377	-3090.73	0.657	0.249739	0.290363	0.72045	0.111647	-3150.77	120.072	570	0	0
V13M13-362_A1	v5459A_M	ENSG00000106636	YKT6	gene	8	0.0140107	0.194681	53.3859	-2495.3	0.763	0.207529	0.208769	0.570363	0.0671356	-2501.52	12.438	2635	0.00199123	0.00316253
V13M13-362_A1	v5459A_M	ENSG00000058404	CAMK2B	gene	20	0.113117	0.589525	12.6327	-4760.19	0.521	0.843473	0.706048	0.398743	0.160988	-4899.44	278.489	249	0	0
V13M13-362_A1	v5459A_M	ENSG00000015676	NUDCD3	gene	18	0.0137711	0.342859	8.93745	-3542.38	0.514	0.359593	0.356693	0.326342	0.0386145	-3555.67	26.5793	1752	1.69195e-06	4.04157e-06
V13M13-362_A1	v5459A_M	ENSG00000158604	TMED4	gene	15	0.0118359	0.282319	4.90282	-3159.01	0.509	0.298536	0.294152	0.364421	0.0402369	-3176.28	34.5399	1504	3.16043e-08	8.79173e-08
V13M13-362_A1	v5459A_M	ENSG00000105953	OGDH	gene	15	0.00976323	0.264823	53.5147	-3039.57	0.643	0.281879	0.274671	0.350537	0.0355561	-3041.43	3.72929	3644	0.154951	0.177956
V13M13-362_A1	v5459A_M	ENSG00000196262	PPIA	gene	14	0.06696	0.787377	0.675331	-5205.65	0.297	2.16382	0.851659	0.119588	0.0783766	-5268.44	125.589	542	0	0
V13M13-362_A1	v5459A_M	ENSG00000105968	H2AFV	gene	18	0.0081354	0.483459	2.28271	-4183.42	0.548	0.514918	0.491773	0.175167	0.016549	-4187.68	8.50658	3050	0.0142174	0.0195081
V13M13-362_A1	v5459A_M	ENSG00000136280	CCM2	gene	16	0.00387316	0.204963	0.000220525	-2496.85	0.588	0.205784	0.208857	0.302427	0.0185464	-2502.35	10.9958	2776	0.00409532	0.00617396
V13M13-362_A1	v5459A_M	ENSG00000136274	NACAD	gene	9	0.00797553	0.235912	0.721263	-2792.43	0.531	0.238203	0.243874	0.374914	0.0327017	-2807.39	29.9275	1626	3.17198e-07	8.16404e-07
V13M13-362_A1	v5459A_M	ENSG00000136205	TNS3	gene	17	0.00859506	0.235558	25.3323	-2804.81	0.579	0.211995	0.244243	0.43732	0.0352035	-2810.37	11.1093	2766	0.00386951	0.00585463
V13M13-362_A1	v5459A_M	ENSG00000188730	VWC2	gene	5	0.00812446	0.143958	3.4655	-1847	0.56	0.139515	0.152309	0.646065	0.0534214	-1880.98	67.9427	908	1.77636e-15	8.17828e-15
V13M13-362_A1	v5459A_M	ENSG00000106070	GRB10	gene	19	0.0075034	0.246209	22.6918	-2881.42	0.53	0.250231	0.253806	0.346169	0.0295745	-2885.95	9.06728	2982	0.0107415	0.0150748
V13M13-362_A1	v5459A_M	ENSG00000170419	VSTM2A	gene	10	0.0230699	0.449257	0.195841	-4076.32	0.467	0.485847	0.4723	0.312624	0.048843	-4108.17	63.6885	967	1.4766e-14	6.39044e-14
V13M13-362_A1	v5459A_M	ENSG00000132432	SEC61G	gene	14	0.0261375	0.457019	5.42005	-4124.23	0.517	0.512218	0.483056	0.315629	0.0540973	-4152.48	56.4951	1055	5.3979e-13	2.14125e-12
V13M13-362_A1	v5459A_M	ENSG00000132434	LANCL2	gene	9	0.00222457	0.202767	37.2729	-2465.76	0.466	0.192319	0.205054	0.245245	0.010852	-2466.19	0.854485	3991	0.652305	0.684014
V13M13-362_A1	v5459A_M	ENSG00000154978	VOPP1	gene	13	0.0602337	0.233144	139.125	-3168.57	1.01	0.281703	0.29345	0.87122	0.205311	-3171.58	6.00648	3340	0.049626	0.062181
V13M13-362_A1	v5459A_M	ENSG00000146729	NIPSNAP2	gene	10	0.0106195	0.365111	9.97398	-3651.3	0.556	0.380859	0.375825	0.270575	0.0282636	-3658.5	14.3838	2474	0.000752673	0.00127322
V13M13-362_A1	v5459A_M	ENSG00000146731	CCT6A	gene	11	0.00873687	0.380484	5.22829	-3721.9	0.347	0.393118	0.389253	0.237769	0.0224471	-3727.58	11.3626	2739	0.0034091	0.00520886
V13M13-362_A1	v5459A_M	ENSG00000129103	SUMF2	gene	18	0.00325136	0.179182	4.33639e-05	-2231.26	0.505	0.172499	0.182515	0.330556	0.0178222	-2237.03	11.5468	2718	0.00310924	0.00478741
V13M13-362_A1	v5459A_M	ENSG00000106153	CHCHD2	gene	13	0.0651701	0.799154	0.587182	-5232.45	0.39	1.56688	0.862594	0.162925	0.0754	-5293.55	122.204	557	0	0
V13M13-362_A1	v5459A_M	ENSG00000196715	VKORC1L1	gene	7	0.0189608	0.185555	59.8051	-2452.73	0.794	0.194941	0.204593	0.706359	0.0927105	-2461.75	18.0336	2198	0.000121352	0.000231055
V13M13-362_A1	v5459A_M	ENSG00000169902	TPST1	gene	15	0.00452454	0.149353	0.216722	-1888.35	0.492	0.151405	0.153858	0.444268	0.0294034	-1900.89	25.085	1820	3.57164e-06	8.21281e-06
V13M13-362_A1	v5459A_M	ENSG00000106609	TMEM248	gene	16	0.0237337	0.350611	0.0258252	-3600.34	0.519	0.390693	0.37412	0.394318	0.0634006	-3649.55	98.4075	678	0	0
V13M13-362_A1	v5459A_M	ENSG00000126524	SBDS	gene	10	0.0261455	0.523699	2.34788e-06	-4376.47	0.457	0.598899	0.549869	0.269988	0.0475507	-4407.43	61.9157	989	3.58602e-14	1.51744e-13
V13M13-362_A1	v5459A_M	ENSG00000158321	AUTS2	gene	18	0.00423611	0.225226	0.0373656	-2682.27	0.495	0.218251	0.229508	0.298214	0.0184611	-2687.91	11.2717	2752	0.00356762	0.00542532
V13M13-362_A1	v5459A_M	ENSG00000183166	CALN1	gene	11	0.00241026	0.192055	11.8479	-2360.97	0.469	0.177795	0.194509	0.276129	0.0123943	-2362.28	2.60445	3760	0.271926	0.302652
V13M13-362_A1	v5459A_M	ENSG00000106635	BCL7B	gene	8	0.00263699	0.151451	5.51196e-05	-1899.33	0.573	0.151239	0.154094	0.339539	0.0171136	-1903.9	9.15308	2969	0.0102905	0.0145051
V13M13-362_A1	v5459A_M	ENSG00000071462	BUD23	gene	11	0.00581091	0.168671	24.2754	-2143.92	0.546	0.172682	0.174523	0.441443	0.0333038	-2148.9	9.97307	2881	0.00682928	0.00992035
V13M13-362_A1	v5459A_M	ENSG00000106683	LIMK1	gene	15	0.00541271	0.188571	0.0584118	-2345.24	0.553	0.184105	0.194076	0.399616	0.0279029	-2357.89	25.3008	1805	3.20629e-06	7.43396e-06
V13M13-362_A1	v5459A_M	ENSG00000106682	EIF4H	gene	14	0.0177248	0.617683	2.86795	-4682.2	0.347	0.757925	0.635353	0.175657	0.0278952	-4691.81	19.22	2111	6.70545e-05	0.000132934
V13M13-362_A1	v5459A_M	ENSG00000106665	CLIP2	gene	15	0.00574048	0.279235	0.000123519	-3107.65	0.589	0.270889	0.285045	0.279693	0.0201437	-3114.39	13.4776	2546	0.00118406	0.0019463
V13M13-362_A1	v5459A_M	ENSG00000263001	GTF2I	gene	6	0.0426797	0.752945	3.74243	-5103.7	0.496	1.14427	0.796012	0.180544	0.053643	-5135.46	63.5288	971	1.59872e-14	6.89047e-14
V13M13-362_A1	v5459A_M	ENSG00000274070	CASTOR2	gene	2	0.00799461	0.193773	27.182	-2428.72	0.548	0.190927	0.201818	0.468308	0.039623	-2434.88	12.3075	2649	0.00212546	0.00335789
V13M13-362_A1	v5459A_M	ENSG00000005486	RHBDD2	gene	17	0.138026	0.738351	2.27187	-5133.54	0.476	1.24643	0.880214	0.298067	0.157497	-5333.34	399.618	172	0	0
V13M13-362_A1	v5459A_M	ENSG00000127948	POR	gene	16	0.172016	0.0391443	191.446	-2515.69	0.955	0.209851	0.211216	1.97639	0.814623	-2524.45	17.5159	2237	0.000157204	0.000294099
V13M13-362_A1	v5459A_M	ENSG00000146701	MDH2	gene	12	0.020564	0.531446	0.175912	-4395.27	0.48	0.626283	0.551817	0.228972	0.0372529	-4414.39	38.2326	1402	4.98754e-09	1.48879e-08
V13M13-362_A1	v5459A_M	ENSG00000106211	HSPB1	gene	9	0.0580312	0.42239	10.1015	-4051.45	0.497	0.462267	0.479797	0.52112	0.120792	-4139.16	175.411	396	0	0
V13M13-362_A1	v5459A_M	ENSG00000170027	YWHAG	gene	7	0.104025	0.844055	0.723461	-5361.67	0.484	1.79825	0.93986	0.179357	0.109722	-5462.38	201.424	351	0	0
V13M13-362_A1	v5459A_M	ENSG00000187391	MAGI2	gene	21	0.00413571	0.206717	0.0339365	-2515.14	0.507	0.196375	0.210919	0.327483	0.0196142	-2521.68	13.094	2583	0.00143442	0.00232406
V13M13-362_A1	v5459A_M	ENSG00000127955	GNAI1	gene	17	0.0187735	0.293396	20.7509	-3276.3	0.586	0.300642	0.312351	0.455746	0.0601388	-3294.42	36.2391	1458	1.35138e-08	3.87896e-08
V13M13-362_A1	v5459A_M	ENSG00000153956	CACNA2D1	gene	16	0.0374534	0.234482	8.63923	-2903.21	0.67	0.265149	0.272182	0.729887	0.137729	-3023.51	240.614	288	0	0
V13M13-362_A1	v5459A_M	ENSG00000186472	PCLO	gene	20	0.0113407	0.364428	0.000276363	-3644.57	0.558	0.379587	0.376034	0.280549	0.03018	-3659.59	30.0364	1620	3.00385e-07	7.75994e-07
V13M13-362_A1	v5459A_M	ENSG00000170381	SEMA3E	gene	14	0.00401199	0.142997	8.60869e-05	-1799.98	0.552	0.12355	0.147028	0.512668	0.0272908	-1811.53	23.1006	1914	9.63305e-06	2.10629e-05
V13M13-362_A1	v5459A_M	ENSG00000198822	GRM3	gene	10	0.0163203	0.216352	6.67081	-2672.5	0.472	0.20311	0.232923	0.628973	0.0701429	-2716.97	88.9476	727	0	0
V13M13-362_A1	v5459A_M	ENSG00000105784	RUNDC3B	gene	15	0.00243042	0.180273	15.3192	-2238.25	0.44	0.171002	0.182755	0.288297	0.0133025	-2239.61	2.72988	3750	0.255396	0.285022
V13M13-362_A1	v5459A_M	ENSG00000008277	ADAM22	gene	14	0.00999022	0.233166	16.6251	-2791.63	0.472	0.241996	0.243157	0.413028	0.0410855	-2801.59	19.9188	2084	4.72803e-05	9.49463e-05
V13M13-362_A1	v5459A_M	ENSG00000075142	SRI	gene	13	0.0464507	0.550919	0.516428	-4501.81	0.448	0.699127	0.597359	0.308276	0.0777588	-4570.45	137.291	486	0	0
V13M13-362_A1	v5459A_M	ENSG00000058091	CDK14	gene	17	0.00543022	0.213977	2.00676	-2591.14	0.498	0.213856	0.219479	0.344578	0.0247496	-2599.97	17.6683	2219	0.000145671	0.000274734
V13M13-362_A1	v5459A_M	ENSG00000127914	AKAP9	gene	16	0.00891718	0.302176	4.27578e-09	-3274.1	0.476	0.310559	0.311046	0.304067	0.028664	-3286.19	24.1672	1861	5.65145e-06	1.27089e-05
V13M13-362_A1	v5459A_M	ENSG00000001630	CYP51A1	gene	17	0.0214371	0.405372	0.000172399	-3874.9	0.477	0.437863	0.426396	0.334383	0.0502264	-3906.95	64.092	960	1.21014e-14	5.27547e-14
V13M13-362_A1	v5459A_M	ENSG00000001629	ANKIB1	gene	10	0.00472702	0.219745	0.0012365	-2637.4	0.536	0.206684	0.224578	0.332649	0.0210584	-2645.17	15.5431	2376	0.000421569	0.000742537
V13M13-362_A1	v5459A_M	ENSG00000127995	CASD1	gene	17	0.0194322	0.307079	0.0015001	-3336.31	0.558	0.343027	0.32664	0.40638	0.0595147	-3382.45	92.2859	708	0	0
V13M13-362_A1	v5459A_M	ENSG00000127990	SGCE	gene	19	0.00239063	0.2376	9.65195	-2775.3	0.528	0.226421	0.240056	0.215943	0.00996137	-2776.33	2.07545	3814	0.354259	0.388719
V13M13-362_A1	v5459A_M	ENSG00000242265	PEG10	gene	5	0.21406	0.748032	7.19682	-5244.19	0.471	1.33443	0.955651	0.346714	0.222494	-5495.17	501.947	130	0	0
V13M13-362_A1	v5459A_M	ENSG00000158528	PPP1R9A	gene	12	0.00311988	0.278806	11.2018	-3092.1	0.503	0.268777	0.281972	0.207815	0.0110663	-3093.06	1.91656	3837	0.383552	0.418339
V13M13-362_A1	v5459A_M	ENSG00000105854	PON2	gene	13	0.0344341	0.430718	18.1817	-4050.42	0.555	0.452552	0.465377	0.410039	0.0740276	-4079.1	57.3749	1042	3.47722e-13	1.39656e-12
V13M13-362_A1	v5459A_M	ENSG00000158560	DYNC1I1	gene	14	0.0730079	0.405678	80.9311	-4124.1	0.848	0.522842	0.478862	0.51679	0.152517	-4135.32	22.4332	1946	1.34488e-05	2.89225e-05
V13M13-362_A1	v5459A_M	ENSG00000127922	SEM1	gene	9	0.018181	0.385198	5.95126	-3777.63	0.661	0.415934	0.403415	0.324179	0.0450717	-3797.91	40.5695	1339	1.55037e-09	4.84563e-09
V13M13-362_A1	v5459A_M	ENSG00000231764	DLX6-AS1	gene	10	0.0152761	0.159144	19.7051	-2112.65	0.539	0.145039	0.174519	0.852162	0.0875826	-2148.86	72.418	857	2.22045e-16	1.07057e-15
V13M13-362_A1	v5459A_M	ENSG00000006128	TAC1	gene	12	0.490692	0.441959	2.45835	-4278.32	0.422	0.516505	0.821987	1.35622	0.526126	-5198.65	1840.66	26	0	0
V13M13-362_A1	v5459A_M	ENSG00000164713	BRI3	gene	10	0.00967969	0.424276	0.0370206	-3933.89	0.476	0.451276	0.433981	0.218016	0.0223057	-3941.64	15.5077	2380	0.000429077	0.000754491
V13M13-362_A1	v5459A_M	ENSG00000106236	NPTX2	gene	4	0.0427372	0.202069	6.91442	-2630.52	0.583	0.237493	0.244895	0.870466	0.174576	-2815.61	370.172	189	0	0
V13M13-362_A1	v5459A_M	ENSG00000166448	TMEM130	gene	14	0.172232	0.730061	2.67966	-5131.08	0.409	1.28733	0.907571	0.32238	0.190883	-5393.58	525	116	0	0
V13M13-362_A1	v5459A_M	ENSG00000241685	ARPC1A	gene	10	0.0173024	0.386285	15.3683	-3787.28	0.592	0.424227	0.403725	0.310067	0.0428716	-3799.42	24.2853	1851	5.32742e-06	1.2045e-05
V13M13-362_A1	v5459A_M	ENSG00000106244	PDAP1	gene	13	0.0963505	0.196172	124.032	-3153.74	1.079	0.287234	0.292597	1.08067	0.329378	-3165.85	24.2251	1855	5.49009e-06	1.2386e-05
V13M13-362_A1	v5459A_M	ENSG00000106245	BUD31	gene	11	0.00544362	0.256814	12.1453	-2947.3	0.518	0.251419	0.262346	0.293458	0.0207568	-2951.08	7.54256	3154	0.0230225	0.0305483
V13M13-362_A1	v5459A_M	ENSG00000241468	ATP5MF	gene	7	0.0507156	0.662123	8.02037	-4877.57	0.533	0.927717	0.712754	0.242748	0.071146	-4918.04	80.946	785	0	0
V13M13-362_A1	v5459A_M	ENSG00000197343	ZNF655	gene	11	0.0025202	0.183239	0.00412723	-2268.97	0.4	0.172869	0.185824	0.290402	0.0135671	-2272.38	6.8255	3241	0.0329505	0.0425463
V13M13-362_A1	v5459A_M	ENSG00000106261	ZKSCAN1	gene	17	0.00192564	0.221451	32.8242	-2634.86	0.486	0.21464	0.223403	0.204446	0.0086206	-2634.84	-0.0410795	4112	1	1
V13M13-362_A1	v5459A_M	ENSG00000168090	COPS6	gene	10	0.00543998	0.324203	6.93809	-3397.9	0.421	0.33686	0.329728	0.218952	0.0165026	-3400.97	6.15454	3320	0.0460848	0.0580918
V13M13-362_A1	v5459A_M	ENSG00000188186	LAMTOR4	gene	10	0.00833316	0.476908	0.402736	-4156.98	0.493	0.513015	0.485324	0.177941	0.0171732	-4161.7	9.44342	2933	0.00889995	0.0126962
V13M13-362_A1	v5459A_M	ENSG00000166925	TSC22D4	gene	9	0.0256734	0.611152	14.9202	-4685.94	0.511	0.701069	0.637023	0.22855	0.0403147	-4696.97	22.0624	1964	1.61884e-05	3.44952e-05
V13M13-362_A1	v5459A_M	ENSG00000172354	GNB2	gene	10	0.0298356	0.419791	13.6057	-3983.47	0.584	0.513783	0.449775	0.336192	0.0663564	-4011.99	57.0464	1049	4.09783e-13	1.63484e-12
V13M13-362_A1	v5459A_M	ENSG00000087085	ACHE	gene	15	0.0339145	0.491831	0.15719	-4267.67	0.497	0.555655	0.52489	0.331427	0.0645074	-4315.94	96.5203	683	0	0
V13M13-362_A1	v5459A_M	ENSG00000106367	AP1S1	gene	15	0.0191079	0.251494	1.95646	-2957.86	0.472	0.261437	0.270887	0.528736	0.0706126	-3014.13	112.552	617	0	0
V13M13-362_A1	v5459A_M	ENSG00000128564	VGF	gene	7	0.13201	0.742153	11.6914	-5198.3	0.524	0.907165	0.873169	0.400514	0.151013	-5317.53	238.465	290	0	0
V13M13-362_A1	v5459A_M	ENSG00000106400	ZNHIT1	gene	12	0.00255607	0.331386	39.472	-3426.31	0.452	0.321782	0.333995	0.157118	0.00765423	-3426.27	-0.0738219	4118	1	1
V13M13-362_A1	v5459A_M	ENSG00000214253	FIS1	gene	9	0.0204775	0.552286	6.91244	-4475.26	0.503	0.663558	0.572883	0.215655	0.0357521	-4488.12	25.7224	1786	2.59694e-06	6.08282e-06
V13M13-362_A1	v5459A_M	ENSG00000128581	IFT22	gene	17	0.00233974	0.168381	17.3755	-2104.8	0.449	0.161839	0.170763	0.298883	0.0137051	-2106.04	2.49177	3771	0.287686	0.31927
V13M13-362_A1	v5459A_M	ENSG00000160991	ORAI2	gene	16	0.00596576	0.199656	2.14236e-07	-2458.96	0.469	0.207472	0.205642	0.372283	0.0290133	-2471.82	25.7251	1785	2.59336e-06	6.08023e-06
V13M13-362_A1	v5459A_M	ENSG00000005075	POLR2J	gene	15	0.0158758	0.288727	41.7708	-3239.76	0.763	0.308265	0.30472	0.408736	0.0521196	-3245.74	11.9731	2679	0.00251229	0.00392458
V13M13-362_A1	v5459A_M	ENSG00000170632	ARMC10	gene	14	0.00433259	0.217012	3.98824e-05	-2610.72	0.486	0.215399	0.221408	0.305583	0.0195739	-2617.2	12.9578	2592	0.0015355	0.0024792
V13M13-362_A1	v5459A_M	ENSG00000105819	PMPCB	gene	14	0.00814622	0.199164	62.6759	-2486.7	0.652	0.193867	0.207363	0.46556	0.0392948	-2488.22	3.0391	3713	0.218811	0.246626
V13M13-362_A1	v5459A_M	ENSG00000161057	PSMC2	gene	12	0.0066978	0.288499	4.2181	-3177.26	0.408	0.289887	0.295256	0.282317	0.0226892	-3183.66	12.7917	2605	0.00166849	0.00268047
V13M13-362_A1	v5459A_M	ENSG00000189056	RELN	gene	14	0.0112795	0.126114	6.94475	-1623.5	0.476	0.116218	0.137353	0.913841	0.0820961	-1677.56	108.119	638	0	0
V13M13-362_A1	v5459A_M	ENSG00000005483	KMT2E	gene	21	0.00305872	0.200993	0.232261	-2453.21	0.561	0.184259	0.204094	0.300151	0.0149899	-2456.94	7.46722	3162	0.0239064	0.0316408
V13M13-362_A1	v5459A_M	ENSG00000135250	SRPK2	gene	17	0.0128165	0.427229	7.43768	-3960.79	0.553	0.466714	0.440116	0.242568	0.0291254	-3969.27	16.9589	2276	0.000207692	0.000381893
V13M13-362_A1	v5459A_M	ENSG00000008282	SYPL1	gene	8	0.00451144	0.179033	11.8788	-2243.56	0.533	0.155774	0.183602	0.431185	0.0245796	-2248.71	10.3121	2843	0.00576428	0.00848524
V13M13-362_A1	v5459A_M	ENSG00000105835	NAMPT	gene	12	0.00215174	0.142779	13.2625	-1781.95	0.447	0.13634	0.144964	0.34023	0.0148467	-1783.71	3.52273	3670	0.17181	0.19592
V13M13-362_A1	v5459A_M	ENSG00000005249	PRKAR2B	gene	13	0.0109282	0.303437	18.4782	-3300.52	0.598	0.298183	0.314448	0.350583	0.0347627	-3307.59	14.1472	2498	0.000847181	0.00141932
V13M13-362_A1	v5459A_M	ENSG00000075790	BCAP29	gene	10	0.00247016	0.219078	23.5303	-2618.31	0.417	0.206928	0.221586	0.240183	0.0111495	-2618.78	0.937578	3981	0.62576	0.657826
V13M13-362_A1	v5459A_M	ENSG00000091140	DLD	gene	14	0.0126818	0.305531	23.9026	-3324.35	0.653	0.323096	0.318322	0.348545	0.0398532	-3331.69	14.6795	2439	0.000649228	0.00111399
V13M13-362_A1	v5459A_M	ENSG00000091129	NRCAM	gene	20	0.0246517	0.546092	2.09556e-05	-4454.67	0.596	0.64446	0.570905	0.243628	0.0431923	-4481.31	53.2831	1104	2.68985e-12	1.01966e-11
V13M13-362_A1	v5459A_M	ENSG00000135241	PNPLA8	gene	17	0.00113427	0.234388	0.0224351	-2738.88	0.626	0.225428	0.235616	0.1494	0.00481597	-2739.59	1.43158	3909	0.488805	0.523318
V13M13-362_A1	v5459A_M	ENSG00000128590	DNAJB9	gene	5	0.0195727	0.266988	15.6364	-3098.01	0.575	0.285835	0.2867	0.489452	0.0683019	-3125.78	55.5376	1070	8.71303e-13	3.40785e-12
V13M13-362_A1	v5459A_M	ENSG00000173114	LRRN3	gene	13	0.00940241	0.176513	34.2403	-2266.57	0.626	0.175539	0.185973	0.552391	0.0505736	-2273.97	14.7937	2432	0.000613168	0.00105514
V13M13-362_A1	v5459A_M	ENSG00000128512	DOCK4	gene	22	0.00859217	0.166442	28.6305	-2146.51	0.563	0.164705	0.175067	0.562786	0.0490885	-2155.03	17.0451	2270	0.000198934	0.000366758
V13M13-362_A1	v5459A_M	ENSG00000198898	CAPZA2	gene	14	0.0102976	0.458026	0.120793	-4084.14	0.497	0.520266	0.468399	0.195048	0.0219882	-4091.84	15.4061	2385	0.000451444	0.000792156
V13M13-362_A1	v5459A_M	ENSG00000184408	KCND2	gene	10	0.0170715	0.176779	49.8274	-2344.72	0.776	0.182647	0.193939	0.715357	0.0880657	-2356.5	23.5558	1890	7.67207e-06	1.69882e-05
V13M13-362_A1	v5459A_M	ENSG00000196937	FAM3C	gene	11	0.00763524	0.389877	2.28538	-3764.06	0.511	0.407226	0.397566	0.214573	0.0192076	-3769.17	10.213	2854	0.00605716	0.008882
V13M13-362_A1	v5459A_M	ENSG00000106278	PTPRZ1	gene	12	0.0186697	0.510374	7.02785	-4319.37	0.527	0.54183	0.529137	0.252177	0.0352896	-4331.8	24.844	1825	4.02905e-06	9.23921e-06
V13M13-362_A1	v5459A_M	ENSG00000128610	FEZF1	gene	12	0.0285926	0.0999993	4.01328e-06	-1194.42	0.441	0.105091	0.122442	1.60902	0.222351	-1451.41	513.983	124	0	0
V13M13-362_A1	v5459A_M	ENSG00000081803	CADPS2	gene	16	0.0103926	0.145678	7.91085	-1892.5	0.519	0.147775	0.15615	0.689858	0.066589	-1929.98	74.9715	838	0	0
V13M13-362_A1	v5459A_M	ENSG00000128609	NDUFA5	gene	15	0.0335179	0.679668	10.5437	-4902.02	0.529	0.913719	0.713325	0.200367	0.0469974	-4919.61	35.1939	1487	2.27901e-08	6.41402e-08
V13M13-362_A1	v5459A_M	ENSG00000106299	WASL	gene	8	0.0190179	0.303475	37.3361	-3349.21	0.651	0.335607	0.322591	0.410914	0.0589715	-3357.91	17.3858	2247	0.000167773	0.000312474
V13M13-362_A1	v5459A_M	ENSG00000004059	ARF5	gene	11	0.0049258	0.184775	0.365974	-2303.01	0.481	0.194285	0.189671	0.361243	0.0259662	-2312.71	19.4061	2105	6.10957e-05	0.000121466
V13M13-362_A1	v5459A_M	ENSG00000197157	SND1	gene	11	0.00427368	0.223733	1.51675e-05	-2669.58	0.537	0.227368	0.227975	0.287522	0.0187436	-2674.71	10.2754	2846	0.00587127	0.00863361
V13M13-362_A1	v5459A_M	ENSG00000128596	CCDC136	gene	17	0.00900199	0.229611	8.64534e-05	-2743.97	0.462	0.231789	0.238641	0.409334	0.0377264	-2764.7	41.4598	1309	9.93371e-10	3.17591e-09
V13M13-362_A1	v5459A_M	ENSG00000128524	ATP6V1F	gene	5	0.0344542	0.563239	3.22631	-4535.67	0.496	0.709289	0.597055	0.261696	0.0576452	-4569.45	67.5649	914	2.10942e-15	9.64802e-15
V13M13-362_A1	v5459A_M	ENSG00000128578	STRIP2	gene	10	0.0473511	0.196833	4.09946	-2567.51	0.393	0.194669	0.247289	1.11781	0.193916	-2834.76	534.502	113	0	0
V13M13-362_A1	v5459A_M	ENSG00000186591	UBE2H	gene	13	0.00776703	0.278916	13.9692	-3120.7	0.57	0.276766	0.286754	0.318431	0.0270928	-3126.15	10.9007	2785	0.0042949	0.00645392
V13M13-362_A1	v5459A_M	ENSG00000128607	KLHDC10	gene	14	0.0141802	0.305586	1.737e-05	-3313.28	0.477	0.321912	0.319815	0.369917	0.0443456	-3340.9	55.2423	1075	1.00997e-12	3.93184e-12
V13M13-362_A1	v5459A_M	ENSG00000106484	MEST	gene	16	0.00746397	0.12358	19.2128	-1568.61	0.545	0.123287	0.131176	0.700756	0.0569576	-1587.01	36.7891	1441	1.02647e-08	2.98112e-08
V13M13-362_A1	v5459A_M	ENSG00000286214	AUXG01000058.1	gene	1	0.240464	0.660786	9.89724	-5064.69	0.599	1.09856	0.906632	0.446376	0.266812	-5391.54	653.701	86	0	0
V13M13-362_A1	v5459A_M	ENSG00000128585	MKLN1	gene	18	0.00331849	0.196201	0.000740278	-2408.09	0.521	0.190477	0.19955	0.302432	0.0166324	-2412.63	9.07418	2980	0.0107045	0.015033
V13M13-362_A1	v5459A_M	ENSG00000205060	SLC35B4	gene	11	0.00280308	0.186835	10.9681	-2310.86	0.411	0.175027	0.189677	0.302491	0.0147812	-2312.77	3.82228	3627	0.147911	0.170667
V13M13-362_A1	v5459A_M	ENSG00000085662	AKR1B1	gene	14	0.0170362	0.510026	16.3891	-4317.79	0.521	0.571404	0.527137	0.228425	0.0323229	-4324.34	13.1112	2580	0.00142215	0.00230686
V13M13-362_A1	v5459A_M	ENSG00000243317	STMP1	gene	8	0.00507803	0.221929	2.70835e-05	-2658.64	0.483	0.213172	0.227059	0.334285	0.0223694	-2666.79	16.3039	2321	0.000288179	0.000519616
V13M13-362_A1	v5459A_M	ENSG00000105887	MTPN	gene	11	0.0297433	0.564654	2.53306	-4531.56	0.436	0.671376	0.59505	0.256879	0.0500395	-4562.83	62.5379	981	2.63123e-14	1.1225e-13
V13M13-362_A1	v5459A_M	ENSG00000105894	PTN	gene	12	0.0225204	0.622902	2.78568	-4707.78	0.446	0.698156	0.645218	0.214949	0.0348925	-4722.13	28.7061	1675	5.84181e-07	1.45958e-06
V13M13-362_A1	v5459A_M	ENSG00000146963	LUC7L2	gene	18	0.00474005	0.232773	0.00303429	-2749.23	0.465	0.227736	0.237577	0.302316	0.019957	-2755.91	13.3534	2560	0.00125995	0.00205972
V13M13-362_A1	v5459A_M	ENSG00000064393	HIPK2	gene	16	0.0565309	0.605677	32.2921	-4753.12	0.508	0.640792	0.662395	0.371044	0.0853673	-4773.83	41.4386	1310	1.00398e-09	3.20736e-09
V13M13-362_A1	v5459A_M	ENSG00000133606	MKRN1	gene	11	0.00488027	0.275211	7.38068	-3077.06	0.364	0.276387	0.280191	0.252758	0.0174239	-3080.59	7.04854	3217	0.0294733	0.0383419
V13M13-362_A1	v5459A_M	ENSG00000090266	NDUFB2	gene	13	0.0314756	0.745126	2.95426	-5067.36	0.423	1.1132	0.776676	0.159373	0.0405299	-5087.07	39.4084	1366	2.77061e-09	8.4883e-09
V13M13-362_A1	v5459A_M	ENSG00000090263	MRPS33	gene	16	0.00670241	0.299962	4.05284	-3252.64	0.364	0.302757	0.306682	0.270409	0.0218558	-3258.38	11.4656	2728	0.00323802	0.00496742
V13M13-362_A1	v5459A_M	ENSG00000261115	TMEM178B	gene	6	0.00178477	0.19692	4.91071	-2403.71	0.412	0.186975	0.198758	0.225947	0.00898203	-2404.81	2.18562	3804	0.335273	0.368853
V13M13-362_A1	v5459A_M	ENSG00000106028	SSBP1	gene	11	0.00456668	0.294948	12.957	-3210.41	0.316	0.304511	0.299578	0.221921	0.0152469	-3212.25	3.67732	3650	0.15903	0.18234
V13M13-362_A1	v5459A_M	ENSG00000198420	TCAF1	gene	10	0.0249631	0.37452	18.1183	-3758.18	0.603	0.420688	0.39957	0.375568	0.0624885	-3779.07	41.7709	1300	8.50281e-10	2.73725e-09
V13M13-362_A1	v5459A_M	ENSG00000174469	CNTNAP2	gene	23	0.0149128	0.330216	8.80913	-3474.74	0.477	0.345117	0.344941	0.353845	0.0432095	-3489.74	29.9895	1622	3.07519e-07	7.93445e-07
V13M13-362_A1	v5459A_M	ENSG00000055130	CUL1	gene	17	0.00590654	0.208478	1.43662	-2543.31	0.496	0.209089	0.214483	0.367565	0.0275512	-2554.66	22.6956	1936	1.17957e-05	2.54984e-05
V13M13-362_A1	v5459A_M	ENSG00000171130	ATP6V0E2	gene	18	0.0404938	0.668617	2.16568	-4870.58	0.537	0.919108	0.708411	0.218941	0.057105	-4906.01	70.8667	873	4.44089e-16	2.12645e-15
V13M13-362_A1	v5459A_M	ENSG00000214022	REPIN1	gene	11	0.00232601	0.210222	18.0992	-2536.54	0.49	0.200857	0.212587	0.240115	0.0109435	-2537.18	1.27924	3933	0.527493	0.561291
V13M13-362_A1	v5459A_M	ENSG00000055118	KCNH2	gene	15	0.00249203	0.164515	13.6102	-2060.99	0.427	0.163179	0.167059	0.305924	0.0149217	-2062.88	3.77634	3637	0.151348	0.174153
V13M13-362_A1	v5459A_M	ENSG00000164885	CDK5	gene	13	0.00679391	0.252641	14.2879	-2924.57	0.513	0.265259	0.259449	0.310734	0.0261874	-2929.22	9.30761	2949	0.00952527	0.0135149
V13M13-362_A1	v5459A_M	ENSG00000133612	AGAP3	gene	19	0.0170337	0.436091	8.28244e-05	-4006.23	0.536	0.493707	0.452564	0.264354	0.0375917	-4024.16	35.8595	1470	1.63386e-08	4.65149e-08
V13M13-362_A1	v5459A_M	ENSG00000082014	SMARCD3	gene	16	0.0195847	0.393529	20.7733	-3833.85	0.673	0.432169	0.413273	0.323821	0.0474076	-3845.43	23.1497	1910	9.39956e-06	2.05954e-05
V13M13-362_A1	v5459A_M	ENSG00000013374	NUB1	gene	16	0.00252044	0.163358	0.00104864	-2045.43	0.699	0.148725	0.165921	0.337563	0.0151945	-2049.43	7.99012	3106	0.0184063	0.0248005
V13M13-362_A1	v5459A_M	ENSG00000106615	RHEB	gene	10	0.0580568	0.493169	45.0051	-4393.91	0.827	0.639945	0.551435	0.376516	0.105323	-4413.03	38.226	1403	5.00408e-09	1.49266e-08
V13M13-362_A1	v5459A_M	ENSG00000106617	PRKAG2	gene	14	0.00221077	0.1595	7.28811	-1997.25	0.419	0.149979	0.161731	0.313502	0.0136711	-1999.1	3.69195	3648	0.157871	0.18111
V13M13-362_A1	v5459A_M	ENSG00000178234	GALNT11	gene	13	0.00417921	0.228559	8.60404	-2712.62	0.412	0.229219	0.232793	0.28203	0.0179567	-2715.88	6.52209	3278	0.0383483	0.048959
V13M13-362_A1	v5459A_M	ENSG00000133627	ACTR3B	gene	18	0.0164406	0.214242	9.1166	-2659.16	0.684	0.226452	0.230923	0.566217	0.0712694	-2700	81.6948	779	0	0
V13M13-362_A1	v5459A_M	ENSG00000130226	DPP6	gene	17	0.0271989	0.46252	0.998762	-4141.41	0.315	0.542186	0.48937	0.304177	0.0555397	-4178.04	73.2655	851	1.11022e-16	5.44699e-16
V13M13-362_A1	v5459A_M	ENSG00000186480	INSIG1	gene	13	0.0155054	0.268426	7.41988	-3080.33	0.552	0.258324	0.284157	0.482032	0.0546096	-3108.25	55.8373	1064	7.50067e-13	2.95022e-12
V13M13-362_A1	v5459A_M	ENSG00000105983	LMBR1	gene	22	0.0051088	0.22375	8.8576	-2677.92	0.501	0.216593	0.228907	0.330001	0.022323	-2682.75	9.64634	2912	0.00804127	0.0115566
V13M13-362_A1	v5459A_M	ENSG00000009335	UBE3C	gene	18	0.00152279	0.180036	61.0512	-2227.11	0.475	0.16412	0.181604	0.23777	0.00838727	-2227.18	0.129309	4087	0.937391	0.959869
V13M13-362_A1	v5459A_M	ENSG00000105993	DNAJB6	gene	15	0.0226559	0.523742	0.972734	-4372.13	0.471	0.612493	0.546416	0.245747	0.0414641	-4395.03	45.7978	1224	1.13538e-10	3.882e-10
V13M13-362_A1	v5459A_M	ENSG00000155093	PTPRN2	gene	19	0.0480404	0.587539	1.54347	-4630.48	0.471	0.792703	0.636273	0.276499	0.0755852	-4694.66	128.349	529	0	0
V13M13-362_A1	v5459A_M	ENSG00000117868	ESYT2	gene	17	0.00411027	0.20706	0.00571428	-2518.18	0.523	0.204969	0.211206	0.312786	0.0194643	-2524.36	12.3608	2641	0.00206961	0.00327956
V13M13-362_A1	v5459A_M	ENSG00000176595	KBTBD11	gene	4	0.00921495	0.207503	40.2521	-2571.42	0.607	0.210821	0.216798	0.455337	0.0425205	-2575.79	8.7252	3021	0.0127452	0.0176559
V13M13-362_A1	v5459A_M	ENSG00000155189	AGPAT5	gene	12	0.00389874	0.22504	0.000118119	-2678.57	0.67	0.220718	0.228933	0.282894	0.0170296	-2682.97	8.79683	3010	0.0122968	0.0170916
V13M13-362_A1	v5459A_M	ENSG00000173273	TNKS	gene	16	0.00558444	0.227201	3.74668	-2708.9	0.364	0.225681	0.232791	0.331127	0.0239897	-2715.86	13.9108	2515	0.000953456	0.00158657
V13M13-362_A1	v5459A_M	ENSG00000104643	MTMR9	gene	10	0.00475923	0.203175	0.00548006	-2485.58	0.579	0.194572	0.207934	0.354559	0.0228882	-2493.63	16.1102	2336	0.000317486	0.000568784
V13M13-362_A1	v5459A_M	ENSG00000154328	NEIL2	gene	16	0.00869133	0.229801	27.2586	-2758.73	0.573	0.228801	0.238546	0.40746	0.0364429	-2763.92	10.377	2836	0.00558036	0.00823477
V13M13-362_A1	v5459A_M	ENSG00000079459	FDFT1	gene	13	0.0140798	0.359354	8.00777e-05	-3625.46	0.497	0.365381	0.373468	0.324753	0.0377036	-3646.12	41.3066	1312	1.07247e-09	3.42094e-09
V13M13-362_A1	v5459A_M	ENSG00000164733	CTSB	gene	21	0.0524907	0.728244	1.86192e-05	-5041.67	0.505	1.0803	0.781587	0.212078	0.0672325	-5099.47	115.597	590	0	0
V13M13-362_A1	v5459A_M	ENSG00000104723	TUSC3	gene	21	0.0405774	0.440521	0.972929	-4067.99	0.412	0.550226	0.480066	0.366101	0.0843433	-4140.26	144.539	464	0	0
V13M13-362_A1	v5459A_M	ENSG00000155970	MICU3	gene	12	0.00748001	0.179791	33.9256	-2283.43	0.686	0.171782	0.187347	0.503468	0.0399421	-2288.45	10.0315	2876	0.00663269	0.00965153
V13M13-362_A1	v5459A_M	ENSG00000104219	ZDHHC2	gene	13	0.00359031	0.142555	0.0083853	-1790.44	0.556	0.14064	0.146168	0.426047	0.0245667	-1799.98	19.0673	2123	7.23737e-05	0.000142668
V13M13-362_A1	v5459A_M	ENSG00000198791	CNOT7	gene	12	0.0118117	0.301127	5.16108	-3282.97	0.538	0.31581	0.312956	0.344137	0.0377445	-3298.23	30.5233	1605	2.35475e-07	6.13995e-07
V13M13-362_A1	v5459A_M	ENSG00000078674	PCM1	gene	17	0.0120049	0.322578	19.7002	-3423.16	0.582	0.325484	0.334686	0.336627	0.0358801	-3430.34	14.3719	2476	0.000757149	0.00127958
V13M13-362_A1	v5459A_M	ENSG00000104763	ASAH1	gene	19	0.0272994	0.487162	3.72147	-4246.18	0.438	0.565308	0.513837	0.292275	0.0530641	-4274.05	55.7441	1065	7.85816e-13	3.08792e-12
V13M13-362_A1	v5459A_M	ENSG00000156011	PSD3	gene	17	0.0467247	0.448174	2.574	-4115.48	0.424	0.502702	0.494842	0.429995	0.0944127	-4199.92	168.883	404	0	0
V13M13-362_A1	v5459A_M	ENSG00000175445	LPL	gene	17	0.055811	0.137858	1.78299	-1874.83	0.415	0.139626	0.192927	1.69197	0.288177	-2346.21	942.746	60	0	0
V13M13-362_A1	v5459A_M	ENSG00000147416	ATP6V1B2	gene	11	0.0685297	0.586503	9.49424	-4678.72	0.498	0.773145	0.656471	0.338594	0.10462	-4756.16	154.876	435	0	0
V13M13-362_A1	v5459A_M	ENSG00000130227	XPO7	gene	17	0.00237511	0.158678	12.7795	-1989.51	0.383	0.156112	0.161099	0.31218	0.0147474	-1991.39	3.75175	3639	0.153221	0.176211
V13M13-362_A1	v5459A_M	ENSG00000158856	DMTN	gene	18	0.0369424	0.492237	13.4872	-4301.28	0.661	0.631299	0.529641	0.304458	0.0698108	-4333.67	64.7815	952	8.54872e-15	3.75802e-14
V13M13-362_A1	v5459A_M	ENSG00000168490	PHYHIP	gene	14	0.120829	0.466075	7.90036	-4307.17	0.509	0.608668	0.585904	0.57109	0.205875	-4532.35	450.357	148	0	0
V13M13-362_A1	v5459A_M	ENSG00000104722	NEFM	gene	14	0.0750985	0.511522	22.9837	-4475.11	0.669	0.548969	0.58651	0.499192	0.128019	-4534.39	118.551	575	0	0
V13M13-362_A1	v5459A_M	ENSG00000277586	NEFL	gene	2	0.133194	0.797727	6.26488	-5304.64	0.468	1.37058	0.931546	0.266278	0.143077	-5444.89	280.506	245	0	0
V13M13-362_A1	v5459A_M	ENSG00000221914	PPP2R2A	gene	11	0.00966785	0.214037	69.9541	-2636.6	0.696	0.216278	0.223771	0.454624	0.0432169	-2638.08	2.97195	3721	0.226281	0.254498
V13M13-362_A1	v5459A_M	ENSG00000104765	BNIP3L	gene	16	0.0070467	0.38421	7.69666	-3734.71	0.391	0.389196	0.391341	0.215687	0.0180104	-3738.11	6.79484	3248	0.0334595	0.043112
V13M13-362_A1	v5459A_M	ENSG00000240694	PNMA2	gene	9	0.144535	0.742103	2.80525	-5150.82	0.546	1.20829	0.886486	0.31464	0.163014	-5347.32	392.984	175	0	0
V13M13-362_A1	v5459A_M	ENSG00000092964	DPYSL2	gene	18	0.0973113	0.810776	4.47568e-08	-5276.79	0.533	1.6003	0.9043	0.194931	0.107161	-5386.47	219.373	323	0	0
V13M13-362_A1	v5459A_M	ENSG00000015592	STMN4	gene	16	0.0129006	0.403336	7.52315	-3850.32	0.537	0.421748	0.416356	0.26931	0.0309935	-3860.05	19.4671	2102	5.92604e-05	0.000117985
V13M13-362_A1	v5459A_M	ENSG00000120899	PTK2B	gene	18	0.0243766	0.186152	6.26422e-08	-2385.03	0.541	0.173086	0.209363	0.90204	0.115788	-2507.11	244.158	284	0	0
V13M13-362_A1	v5459A_M	ENSG00000120885	CLU	gene	22	0.222131	0.516141	9.12248	-4598.57	0.48	3.31425	0.750712	0.142207	0.30088	-5020.15	843.164	63	0	0
V13M13-362_A1	v5459A_M	ENSG00000168077	SCARA3	gene	14	0.00787528	0.179365	8.449	-2271.76	0.63	0.172037	0.187339	0.515836	0.0420597	-2288.37	33.2226	1536	6.1067e-08	1.66384e-07
V13M13-362_A1	v5459A_M	ENSG00000147419	CCDC25	gene	18	0.00133545	0.20033	109.468	-2433.88	0.445	0.174188	0.201703	0.209796	0.00662213	-2433.76	-0.244229	4151	1	1
V13M13-362_A1	v5459A_M	ENSG00000104290	FZD3	gene	11	0.00835614	0.235344	10.1685	-2796.31	0.584	0.230734	0.243794	0.396179	0.0342886	-2806.75	20.8801	2027	2.92373e-05	6.03642e-05
V13M13-362_A1	v5459A_M	ENSG00000133872	SARAF	gene	14	0.180175	0.828329	1.15281	-5358.19	0.425	1.92819	1.01179	0.220139	0.178656	-5607.51	498.649	131	0	0
V13M13-362_A1	v5459A_M	ENSG00000104660	LEPROTL1	gene	19	0.00229119	0.176219	21.6109	-2192.96	0.448	0.175539	0.178551	0.272683	0.0128351	-2193.81	1.71153	3870	0.424959	0.459549
V13M13-362_A1	v5459A_M	ENSG00000104671	DCTN6	gene	8	0.00292578	0.293638	27.0518	-3192.43	0.467	0.280339	0.296615	0.192947	0.0098656	-3192.69	0.524194	4029	0.769436	0.799228
V13M13-362_A1	v5459A_M	ENSG00000104687	GSR	gene	14	0.00136479	0.177058	59.5847	-2192.83	0.465	0.16882	0.178458	0.218831	0.00764919	-2192.79	-0.0924042	4124	1	1
V13M13-362_A1	v5459A_M	ENSG00000104695	PPP2CB	gene	13	0.0113745	0.651552	1.81348	-4771.46	0.478	0.828822	0.663142	0.128678	0.0171579	-4776.06	9.18449	2966	0.0101301	0.0142935
V13M13-362_A1	v5459A_M	ENSG00000133878	DUSP26	gene	9	0.0143452	0.246745	1.66231	-2905.68	0.502	0.263539	0.260932	0.454472	0.0549434	-2940.44	69.5268	887	7.77156e-16	3.66261e-15
V13M13-362_A1	v5459A_M	ENSG00000156687	UNC5D	gene	11	0.00806013	0.130242	2.14321	-1652.37	0.551	0.139697	0.138311	0.642666	0.058279	-1691.24	77.748	814	0	0
V13M13-362_A1	v5459A_M	ENSG00000129691	ASH2L	gene	16	0.00166709	0.15979	48.5767	-1996.08	0.506	0.150605	0.161498	0.271107	0.0103253	-1996.26	0.378476	4057	0.827589	0.8537
V13M13-362_A1	v5459A_M	ENSG00000156735	BAG4	gene	11	0.00365231	0.284538	2.28627	-3134.05	0.46	0.276903	0.288264	0.218251	0.0126732	-3136.49	4.86996	3473	0.0875995	0.105558
V13M13-362_A1	v5459A_M	ENSG00000085788	DDHD2	gene	14	0.00298768	0.268777	37.6351	-3020.66	0.476	0.25355	0.271857	0.215577	0.0109936	-3021.16	1.00094	3970	0.606245	0.639077
V13M13-362_A1	v5459A_M	ENSG00000147548	NSD3	gene	17	0.0106661	0.321328	16.3759	-3408.24	0.543	0.327628	0.332113	0.315226	0.0321274	-3415.16	13.8268	2524	0.000994362	0.00164873
V13M13-362_A1	v5459A_M	ENSG00000077782	FGFR1	gene	20	0.00973649	0.181667	6.72754	-2306.57	0.511	0.188679	0.19161	0.522972	0.050869	-2332.73	52.3241	1117	4.34486e-12	1.62786e-11
V13M13-362_A1	v5459A_M	ENSG00000147526	TACC1	gene	20	0.00318913	0.330647	0.0141822	-3424.19	0.431	0.316157	0.33391	0.178621	0.009553	-3425.78	3.17797	3700	0.204133	0.230891
V13M13-362_A1	v5459A_M	ENSG00000169490	TM2D2	gene	17	0.00261482	0.173236	0.40685	-2160.59	0.522	0.159906	0.17588	0.319784	0.0148696	-2164.15	7.11608	3202	0.0284946	0.0372423
V13M13-362_A1	v5459A_M	ENSG00000147533	GOLGA7	gene	17	0.00807829	0.305812	19.1729	-3300.72	0.556	0.269539	0.31397	0.333455	0.0257361	-3304.6	7.7591	3126	0.0206601	0.0276592
V13M13-362_A1	v5459A_M	ENSG00000070718	AP3M2	gene	12	0.012436	0.277933	1.49082	-3127.35	0.342	0.301087	0.290282	0.370381	0.0428284	-3150.22	45.7291	1225	1.17503e-10	4.01429e-10
V13M13-362_A1	v5459A_M	ENSG00000078668	VDAC3	gene	14	0.0332577	0.499705	8.40127	-4314.16	0.474	0.588616	0.533429	0.309823	0.0624015	-4347.69	67.0705	922	2.77556e-15	1.25847e-14
V13M13-362_A1	v5459A_M	ENSG00000168575	SLC20A2	gene	10	0.0352155	0.174016	78.788	-2492.17	0.788	0.204085	0.209293	0.91951	0.168309	-2506.45	28.5564	1683	6.29575e-07	1.56552e-06
V13M13-362_A1	v5459A_M	ENSG00000168172	HOOK3	gene	9	0.0027903	0.216947	0.0137343	-2599.95	0.623	0.201876	0.219771	0.261662	0.0126983	-2602.59	5.2793	3416	0.0713861	0.0874563
V13M13-362_A1	v5459A_M	ENSG00000168522	FNTA	gene	13	0.00260236	0.224483	29.8375	-2667.02	0.465	0.212834	0.227143	0.239686	0.0114598	-2667.52	1.00908	3968	0.603783	0.636803
V13M13-362_A1	v5459A_M	ENSG00000165102	HGSNAT	gene	15	0.00346924	0.152245	30.5871	-1923.21	0.639	0.151751	0.155765	0.388137	0.0222795	-1925.13	3.84419	3624	0.1463	0.168948
V13M13-362_A1	v5459A_M	ENSG00000253729	PRKDC	gene	7	0.00168155	0.201299	61.6953	-2446.61	0.458	0.188225	0.203029	0.21786	0.00828427	-2446.65	0.0863174	4096	0.957759	0.97857
V13M13-362_A1	v5459A_M	ENSG00000169139	UBE2V2	gene	12	0.0175935	0.490207	2.20436	-4235.49	0.418	0.552758	0.508188	0.239961	0.0346464	-4252.3	33.6067	1525	5.03951e-08	1.38297e-07
V13M13-362_A1	v5459A_M	ENSG00000168300	PCMTD1	gene	14	0.0017671	0.161505	17.7035	-2017.48	0.427	0.153876	0.163309	0.273187	0.010823	-2018.2	1.43452	3907	0.488087	0.522817
V13M13-362_A1	v5459A_M	ENSG00000023287	RB1CC1	gene	13	0.00393199	0.301852	11.6742	-3251.63	0.414	0.287123	0.305839	0.218392	0.0128587	-3252.96	2.65939	3757	0.264558	0.294697
V13M13-362_A1	v5459A_M	ENSG00000047249	ATP6V1H	gene	18	0.0203725	0.528127	16.074	-4394.12	0.516	0.617887	0.548489	0.231001	0.0371423	-4402.48	16.7336	2295	0.00023246	0.000423897
V13M13-362_A1	v5459A_M	ENSG00000187735	TCEA1	gene	14	0.00550819	0.235914	0.000133497	-2779.5	0.515	0.232134	0.241548	0.319717	0.0228156	-2788.53	18.0649	2194	0.000119467	0.000227852
V13M13-362_A1	v5459A_M	ENSG00000137547	MRPL15	gene	9	0.00646238	0.191682	47.3985	-2397.34	0.642	0.184253	0.198208	0.436297	0.0326146	-2399.36	4.02822	3593	0.133439	0.155421
V13M13-362_A1	v5459A_M	ENSG00000008988	RPS20	gene	9	0.0904698	0.705473	67.2616	-5125.83	0.787	1.14645	0.796147	0.26236	0.113664	-5135.8	19.9357	2083	4.68834e-05	9.41944e-05
V13M13-362_A1	v5459A_M	ENSG00000181195	PENK	gene	11	0.387485	0.555475	6.72866	-4790.62	0.469	0.67429	0.960319	0.923168	0.410924	-5504.76	1428.29	36	0	0
V13M13-362_A1	v5459A_M	ENSG00000104331	IMPAD1	gene	9	0.013844	0.362924	3.27665	-3647.41	0.5	0.383698	0.376932	0.306649	0.036744	-3664.28	33.7493	1520	4.69275e-08	1.29205e-07
V13M13-362_A1	v5459A_M	ENSG00000169122	FAM110B	gene	11	0.00204342	0.160479	24.1226	-2008.43	0.425	0.143995	0.162573	0.313928	0.0125732	-2009.32	1.79053	3855	0.408499	0.443468
V13M13-362_A1	v5459A_M	ENSG00000137575	SDCBP	gene	12	0.00963478	0.419026	0.00214749	-3909.6	0.552	0.405543	0.428616	0.242038	0.0224765	-3917.16	15.134	2403	0.000517239	0.000900724
V13M13-362_A1	v5459A_M	ENSG00000104388	RAB2A	gene	15	0.0489543	0.606174	5.81397	-4702.97	0.51	0.797538	0.655104	0.277424	0.0747248	-4752.05	98.1675	679	0	0
V13M13-362_A1	v5459A_M	ENSG00000198363	ASPH	gene	18	0.00892355	0.379641	0.00418403	-3715.99	0.515	0.401399	0.388765	0.235339	0.0229654	-3725.12	18.2456	2183	0.000109146	0.000209243
V13M13-362_A1	v5459A_M	ENSG00000274956	NKAIN3-IT1	gene	2	0.00751334	0.207625	14.9518	-2552.79	0.633	0.195797	0.215254	0.4427	0.0349232	-2561.72	17.8492	2210	0.000133074	0.000251998
V13M13-362_A1	v5459A_M	ENSG00000185728	YTHDF3	gene	17	0.0012489	0.177413	11.9814	-2195.09	0.503	0.167518	0.178692	0.210961	0.00699033	-2195.36	0.550583	4025	0.759351	0.789536
V13M13-362_A1	v5459A_M	ENSG00000245910	SNHG6	gene	8	0.0280978	0.723614	0.701857	-5003.5	0.531	0.94648	0.752221	0.177103	0.0373784	-5024.1	41.1978	1316	1.13245e-09	3.60131e-09
V13M13-362_A1	v5459A_M	ENSG00000121022	COPS5	gene	14	0.00646983	0.245456	2.75348	-2862.92	0.394	0.249173	0.251976	0.322808	0.0256815	-2871.71	17.5757	2230	0.000152578	0.000286339
V13M13-362_A1	v5459A_M	ENSG00000140396	NCOA2	gene	13	0.0345695	0.120205	126.058	-1907.7	0.777	0.15171	0.154814	1.22555	0.223354	-1913.08	10.7663	2798	0.00459327	0.00687021
V13M13-362_A1	v5459A_M	ENSG00000067167	TRAM1	gene	8	0.00177489	0.158937	19.8928	-1986.43	0.435	0.150951	0.16074	0.279093	0.0110439	-1987.01	1.16167	3944	0.559431	0.593487
V13M13-362_A1	v5459A_M	ENSG00000147604	RPL7	gene	14	0.0445381	0.830184	7.2473	-5297.58	0.513	1.51666	0.87495	0.139148	0.0509169	-5321.54	47.9269	1193	3.9156e-11	1.37358e-10
V13M13-362_A1	v5459A_M	ENSG00000040341	STAU2	gene	18	0.00734981	0.213314	8.24215	-2600.43	0.503	0.207528	0.220738	0.413105	0.0333078	-2611.23	21.5958	1984	2.0442e-05	4.31199e-05
V13M13-362_A1	v5459A_M	ENSG00000154582	ELOC	gene	16	0.0116908	0.391622	0.000191954	-3784.77	0.521	0.416597	0.403128	0.259541	0.028987	-3796.51	23.4728	1892	7.99716e-06	1.76893e-05
V13M13-362_A1	v5459A_M	ENSG00000175606	TMEM70	gene	11	0.00246944	0.216641	20.8385	-2596.43	0.457	0.201317	0.219158	0.246841	0.0112703	-2597.09	1.31064	3926	0.519276	0.553533
V13M13-362_A1	v5459A_M	ENSG00000104381	GDAP1	gene	13	0.0124013	0.285614	7.81217e-05	-3177.54	0.481	0.298336	0.298046	0.373275	0.0416131	-3202.16	49.2405	1173	2.03033e-11	7.24377e-11
V13M13-362_A1	v5459A_M	ENSG00000171033	PKIA	gene	13	0.0312118	0.537083	6.22509	-4444.04	0.502	0.650211	0.567987	0.27171	0.0549218	-4471.23	54.3808	1088	1.55365e-12	5.97611e-12
V13M13-362_A1	v5459A_M	ENSG00000104427	ZC2HC1A	gene	12	0.00257177	0.154247	4.69254	-1935.46	0.452	0.145715	0.156859	0.348027	0.0163997	-1938.9	6.88754	3233	0.031944	0.0413503
V13M13-362_A1	v5459A_M	ENSG00000104435	STMN2	gene	13	0.425131	0.719228	3.96293	-5207.33	0.451	1.72889	1.16307	0.377132	0.371501	-5881.74	1348.81	42	0	0
V13M13-362_A1	v5459A_M	ENSG00000147586	MRPS28	gene	10	0.00149349	0.185158	30.1328	-2281.38	0.469	0.170624	0.186673	0.226497	0.00800153	-2281.36	-0.0461782	4113	1	1
V13M13-362_A1	v5459A_M	ENSG00000076554	TPD52	gene	15	0.00946488	0.319057	4.28458e-06	-3381.26	0.478	0.32123	0.328457	0.30286	0.0288105	-3393.37	24.2222	1856	5.49827e-06	1.23978e-05
V13M13-362_A1	v5459A_M	ENSG00000164687	FABP5	gene	11	0.0344399	0.452748	0.0830008	-4109.06	0.415	0.510999	0.485994	0.363171	0.0706911	-4164.41	110.697	627	0	0
V13M13-362_A1	v5459A_M	ENSG00000147588	PMP2	gene	7	0.112027	0.641955	8.65772	-4895.1	0.462	0.779052	0.75653	0.42963	0.14858	-5035.34	280.49	246	0	0
V13M13-362_A1	v5459A_M	ENSG00000133731	IMPA1	gene	10	0.00198857	0.168732	1.30762	-2103.85	0.631	0.162817	0.170777	0.273886	0.0116481	-2106.2	4.71276	3500	0.0947625	0.113309
V13M13-362_A1	v5459A_M	ENSG00000184672	RALYL	gene	12	0.0129273	0.314383	0.0049013	-3364.25	0.536	0.327569	0.327185	0.347098	0.0394956	-3385.74	42.9792	1273	4.64717e-10	1.52776e-09
V13M13-362_A1	v5459A_M	ENSG00000176731	RBIS	gene	12	0.00983352	0.30012	6.35241	-3269.03	0.514	0.311429	0.310083	0.318417	0.0317258	-3280.08	22.0999	1961	1.58881e-05	3.3907e-05
V13M13-362_A1	v5459A_M	ENSG00000104267	CA2	gene	10	0.00843767	0.266211	29.0908	-3038.27	0.541	0.225933	0.274698	0.406566	0.0307217	-3041.62	6.70771	3255	0.0349493	0.0449348
V13M13-362_A1	v5459A_M	ENSG00000085719	CPNE3	gene	13	0.00537339	0.177269	11.8591	-2231.84	0.468	0.162596	0.182679	0.450832	0.0294202	-2238.79	13.9007	2516	0.000958292	0.00159379
V13M13-362_A1	v5459A_M	ENSG00000104327	CALB1	gene	7	0.114445	0.456052	10.3666	-4279.92	0.465	0.52484	0.572686	0.644572	0.200605	-4487.45	415.053	163	0	0
V13M13-362_A1	v5459A_M	ENSG00000123119	NECAB1	gene	12	0.0843488	0.358345	16.9972	-3836.49	0.617	0.399348	0.442532	0.727258	0.190535	-3980.04	287.115	238	0	0
V13M13-362_A1	v5459A_M	ENSG00000155099	PIP4P2	gene	8	0.00680871	0.23603	0.0436347	-2787.18	0.514	0.230771	0.242986	0.357562	0.028038	-2800.21	26.06	1773	2.19356e-06	5.1777e-06
V13M13-362_A1	v5459A_M	ENSG00000253738	OTUD6B-AS1	gene	2	0.00784321	0.296184	5.29437	-3234	0.518	0.304325	0.304156	0.291011	0.0257977	-3242.1	16.1986	2331	0.000303759	0.000545358
V13M13-362_A1	v5459A_M	ENSG00000164951	PDP1	gene	16	0.0120034	0.223863	10.8963	-2722.1	0.578	0.215314	0.236116	0.508838	0.0508906	-2743.76	43.3206	1268	3.91781e-10	1.29306e-09
V13M13-362_A1	v5459A_M	ENSG00000156467	UQCRB	gene	9	0.103539	0.749327	27.5054	-5225.44	0.594	1.85767	0.853877	0.173214	0.121401	-5273.56	96.249	685	0	0
V13M13-362_A1	v5459A_M	ENSG00000156471	PTDSS1	gene	13	0.00994806	0.258019	0.710919	-2973.78	0.455	0.272115	0.26777	0.366536	0.0371242	-2991.35	35.1484	1490	2.33142e-08	6.54832e-08
V13M13-362_A1	v5459A_M	ENSG00000169439	SDC2	gene	12	0.0482598	0.377435	8.11091	-3815.16	0.493	0.442719	0.426248	0.496209	0.113367	-3906.26	182.203	385	0	0
V13M13-362_A1	v5459A_M	ENSG00000180543	TSPYL5	gene	5	0.0104895	0.251335	11.5754	-2935.02	0.517	0.262529	0.261932	0.390121	0.040063	-2947.97	25.8991	1780	2.37727e-06	5.58926e-06
V13M13-362_A1	v5459A_M	ENSG00000147649	MTDH	gene	10	0.0147326	0.328488	26.8149	-3473.13	0.668	0.339104	0.34331	0.357937	0.0429247	-3480.41	14.5604	2455	0.000689064	0.00117464
V13M13-362_A1	v5459A_M	ENSG00000104341	LAPTM4B	gene	17	0.0121755	0.306257	0.00127404	-3311.38	0.514	0.320425	0.318405	0.344364	0.0382358	-3332.2	41.6464	1303	9.04912e-10	2.90641e-09
V13M13-362_A1	v5459A_M	ENSG00000156482	RPL30	gene	11	0.0773635	0.784861	23.2552	-5261.03	0.62	1.52929	0.862953	0.181878	0.0897255	-5294.37	66.6823	928	3.33067e-15	1.50041e-14
V13M13-362_A1	v5459A_M	ENSG00000132541	RIDA	gene	11	0.00181272	0.280607	40.2518	-3096.58	0.451	0.263052	0.282455	0.161854	0.00641853	-3096.43	-0.302967	4167	1	1
V13M13-362_A1	v5459A_M	ENSG00000164919	COX6C	gene	11	0.0863808	0.789744	9.44071	-5257.77	0.619	1.84839	0.876987	0.159006	0.0985942	-5326.12	136.687	492	0	0
V13M13-362_A1	v5459A_M	ENSG00000147669	POLR2K	gene	11	0.0207256	0.362545	0.296168	-3659.24	0.448	0.396305	0.383231	0.363265	0.0540757	-3696.9	75.3172	833	0	0
V13M13-362_A1	v5459A_M	ENSG00000186106	ANKRD46	gene	11	0.0079482	0.28891	1.13499	-3184.22	0.404	0.292532	0.296956	0.304762	0.0267744	-3194.95	21.4642	1991	2.18329e-05	4.58918e-05
V13M13-362_A1	v5459A_M	ENSG00000070756	PABPC1	gene	16	0.0269002	0.47539	15.7277	-4212.18	0.539	0.503856	0.502497	0.325515	0.0535551	-4230.13	35.9049	1467	1.5972e-08	4.55644e-08
V13M13-362_A1	v5459A_M	ENSG00000164924	YWHAZ	gene	18	0.122082	0.764724	10.5925	-5238.66	0.489	1.74372	0.882867	0.200378	0.137665	-5339.27	201.212	352	0	0
V13M13-362_A1	v5459A_M	ENSG00000120963	ZNF706	gene	12	0.0300479	0.290144	91.5768	-3340.68	0.8	0.306896	0.320268	0.564828	0.0938436	-3343.68	6.01694	3339	0.0493673	0.0618754
V13M13-362_A1	v5459A_M	ENSG00000104490	NCALD	gene	18	0.0190767	0.251067	1.32438	-2952.66	0.416	0.232581	0.269437	0.59385	0.0706168	-3003.57	101.818	661	0	0
V13M13-362_A1	v5459A_M	ENSG00000155096	AZIN1	gene	14	0.00414248	0.377253	32.1397	-3687.54	0.461	0.373276	0.381486	0.172425	0.0108614	-3687.92	0.750118	4005	0.687249	0.718136
V13M13-362_A1	v5459A_M	ENSG00000155097	ATP6V1C1	gene	12	0.0246465	0.390906	54.9974	-3852.29	0.718	0.446171	0.415679	0.351865	0.0593102	-3856.85	9.12538	2973	0.010434	0.0146876
V13M13-362_A1	v5459A_M	ENSG00000164929	BAALC	gene	17	0.0386475	0.608847	2.25726	-4688.93	0.507	0.741628	0.648355	0.265079	0.0596878	-4731.67	85.4885	749	0	0
V13M13-362_A1	v5459A_M	ENSG00000176406	RIMS2	gene	23	0.00745209	0.220837	17.447	-2671.36	0.572	0.21767	0.228346	0.396588	0.0326432	-2677.92	13.1275	2577	0.00141062	0.00229082
V13M13-362_A1	v5459A_M	ENSG00000164830	OXR1	gene	18	0.0100948	0.272462	1.44839	-3080.19	0.46	0.279374	0.282476	0.359635	0.0357265	-3096.57	32.7587	1549	7.70072e-08	2.08054e-07
V13M13-362_A1	v5459A_M	ENSG00000104408	EIF3E	gene	10	0.00977302	0.356149	0.000920207	-3595.11	0.521	0.362728	0.366043	0.272542	0.0267079	-3606.6	22.9776	1918	1.02444e-05	2.23528e-05
V13M13-362_A1	v5459A_M	ENSG00000120533	ENY2	gene	13	0.0106289	0.252924	9.66585	-2946.58	0.583	0.264594	0.263638	0.38964	0.0403292	-2960.75	28.3327	1693	7.04083e-07	1.74045e-06
V13M13-362_A1	v5459A_M	ENSG00000147654	EBAG9	gene	15	0.00538208	0.136676	17.2078	-1735.59	0.574	0.138641	0.142124	0.529157	0.0378864	-1744.77	18.372	2176	0.000102463	0.000197062
V13M13-362_A1	v5459A_M	ENSG00000147642	SYBU	gene	17	0.0199164	0.390146	4.63944	-3805.43	0.499	0.447176	0.410072	0.315593	0.0485692	-3830.12	49.3811	1169	1.89248e-11	6.77503e-11
V13M13-362_A1	v5459A_M	ENSG00000147677	EIF3H	gene	11	0.0121584	0.408219	1.79388	-3867.78	0.515	0.437341	0.420596	0.252127	0.0289226	-3879.99	24.4307	1844	4.95372e-06	1.12426e-05
V13M13-362_A1	v5459A_M	ENSG00000164754	RAD21	gene	14	0.0308384	0.503683	1.95519	-4313.23	0.43	0.594442	0.534862	0.295418	0.0576934	-4352.97	79.4745	798	0	0
V13M13-362_A1	v5459A_M	ENSG00000136960	ENPP2	gene	12	0.0188885	0.338238	24.8628	-3546.94	0.71	0.266057	0.357418	0.516564	0.0528903	-3559.66	25.4519	1801	2.97296e-06	6.90829e-06
V13M13-362_A1	v5459A_M	ENSG00000172172	MRPL13	gene	8	0.00340182	0.176706	5.82698	-2207.18	0.427	0.167442	0.180177	0.348331	0.0188877	-2211.65	8.93649	2997	0.0114674	0.0160131
V13M13-362_A1	v5459A_M	ENSG00000136986	DERL1	gene	10	0.0035839	0.170968	37.2441	-2148.58	0.62	0.159804	0.174592	0.37462	0.020532	-2149.68	2.18873	3802	0.334751	0.368473
V13M13-362_A1	v5459A_M	ENSG00000147684	NDUFB9	gene	9	0.0158285	0.618089	2.98797	-4679.52	0.395	0.748849	0.634064	0.168006	0.0249693	-4687.81	16.5739	2302	0.00025178	0.000457733
V13M13-362_A1	v5459A_M	ENSG00000170873	MTSS1	gene	18	0.0110249	0.166584	102.345	-2182.95	0.612	0.172627	0.177659	0.608247	0.0620741	-2183.96	2.01028	3828	0.365993	0.400125
V13M13-362_A1	v5459A_M	ENSG00000104549	SQLE	gene	12	0.00481268	0.188088	35.4146	-2344.64	0.592	0.178062	0.192949	0.389603	0.024949	-2346.44	3.60031	3660	0.165273	0.18898
V13M13-362_A1	v5459A_M	ENSG00000153310	FAM49B	gene	19	0.00691635	0.281423	0.00420961	-3128.18	0.51	0.275828	0.288345	0.301509	0.0239869	-3137.04	17.7127	2217	0.000142472	0.000268942
V13M13-362_A1	v5459A_M	ENSG00000153317	ASAP1	gene	15	0.00429412	0.168998	2.93574	-2127.24	0.376	0.161157	0.173262	0.406618	0.0247796	-2134.63	14.7956	2431	0.000612611	0.00105462
V13M13-362_A1	v5459A_M	ENSG00000132294	EFR3A	gene	15	0.0171704	0.294478	1.91533	-3254.37	0.511	0.313846	0.311696	0.417517	0.0550955	-3290.29	71.8584	866	2.22045e-16	1.07057e-15
V13M13-362_A1	v5459A_M	ENSG00000184156	KCNQ3	gene	17	0.00492139	0.229126	2.68377	-2720.78	0.513	0.220764	0.234164	0.317771	0.0210273	-2727.43	13.3053	2565	0.00129059	0.0021057
V13M13-362_A1	v5459A_M	ENSG00000104419	NDRG1	gene	14	0.00661071	0.275207	7.62714	-3086.74	0.517	0.234016	0.281922	0.34744	0.0234574	-3092.71	11.9442	2681	0.00254893	0.00397884
V13M13-362_A1	v5459A_M	ENSG00000131773	KHDRBS3	gene	14	0.0181044	0.155894	105.7	-2141.15	0.771	0.15622	0.174051	0.861301	0.104049	-2143.58	4.86348	3480	0.0878836	0.105688
V13M13-362_A1	v5459A_M	ENSG00000169398	PTK2	gene	19	0.00219609	0.251063	34.1566	-2881.97	0.455	0.235436	0.253296	0.199045	0.00867131	-2881.99	0.0409976	4101	0.97971	0.999777
V13M13-362_A1	v5459A_M	ENSG00000181790	ADGRB1	gene	11	0.0107825	0.25211	14.0219	-2943.92	0.624	0.266281	0.262951	0.389959	0.041015	-2955.61	23.3847	1903	8.35737e-06	1.83792e-05
V13M13-362_A1	v5459A_M	ENSG00000180155	LYNX1	gene	20	0.0208237	0.353443	2.37714e-05	-3609.85	0.486	0.372752	0.37348	0.387133	0.0556387	-3646.18	72.6591	854	2.22045e-16	1.07057e-15
V13M13-362_A1	v5459A_M	ENSG00000160932	LY6E	gene	11	0.0200872	0.379035	14.1272	-3760.4	0.506	0.414806	0.399154	0.341676	0.0503284	-3777.01	33.2236	1535	6.10352e-08	1.66384e-07
V13M13-362_A1	v5459A_M	ENSG00000176956	LY6H	gene	12	0.162092	0.741302	4.51933	-5172.66	0.484	1.20681	0.892638	0.333613	0.179425	-5360.93	376.539	186	0	0
V13M13-362_A1	v5459A_M	ENSG00000104529	EEF1D	gene	17	0.00288138	0.373848	7.01248	-3663.03	0.47	0.349625	0.376792	0.153532	0.00764842	-3663.55	1.04813	3962	0.592108	0.625435
V13M13-362_A1	v5459A_M	ENSG00000179950	PUF60	gene	14	0.00407805	0.327775	4.52733e-05	-3411.44	0.591	0.339127	0.331946	0.188306	0.0122887	-3414.16	5.44182	3398	0.0658147	0.0810578
V13M13-362_A1	v5459A_M	ENSG00000185189	NRBP2	gene	18	0.00699974	0.17198	20.537	-2191.02	0.562	0.160934	0.179034	0.519869	0.0391092	-2199.13	16.2204	2328	0.000300457	0.000540125
V13M13-362_A1	v5459A_M	ENSG00000178209	PLEC	gene	15	0.0101643	0.298457	8.20557	-3260.84	0.456	0.299921	0.30877	0.336149	0.0329347	-3271.73	21.7751	1975	1.86892e-05	3.96022e-05
V13M13-362_A1	v5459A_M	ENSG00000178719	GRINA	gene	17	0.0256907	0.621568	3.78062	-4710.41	0.499	0.823326	0.647586	0.194678	0.0396915	-4729.34	37.861	1415	6.00618e-09	1.77639e-08
V13M13-362_A1	v5459A_M	ENSG00000197858	GPAA1	gene	11	0.00549335	0.277561	5.89843	-3096.68	0.4	0.282742	0.283123	0.262137	0.0194074	-3101.08	8.79681	3011	0.0122969	0.0170916
V13M13-362_A1	v5459A_M	ENSG00000179091	CYC1	gene	5	0.0139848	0.423229	4.55487	-3944.76	0.549	0.475265	0.437403	0.248824	0.0319861	-3957.1	24.6926	1827	4.34584e-06	9.95477e-06
V13M13-362_A1	v5459A_M	ENSG00000160948	VPS28	gene	14	0.0165932	0.416703	5.84897	-3923.54	0.5	0.45472	0.433381	0.283283	0.0382953	-3938.92	30.7547	1596	2.09755e-07	5.50015e-07
V13M13-362_A1	v5459A_M	ENSG00000187954	CYHR1	gene	12	0.00290382	0.240023	21.915	-2799.46	0.457	0.242922	0.242989	0.221829	0.0119535	-2800.24	1.56287	3893	0.457748	0.492082
V13M13-362_A1	v5459A_M	ENSG00000161016	RPL8	gene	17	0.0231472	0.76508	1.45821	-5104.35	0.511	1.22193	0.788622	0.12451	0.0293662	-5117.1	25.5031	1800	2.89789e-06	6.73759e-06
V13M13-362_A1	v5459A_M	ENSG00000182307	C8orf33	gene	14	0.0072478	0.195499	59.7424	-2443.01	0.859	0.182847	0.202799	0.465602	0.035748	-2444.42	2.82473	3738	0.243567	0.272693
V13M13-362_A1	v5459A_M	ENSG00000080503	SMARCA2	gene	24	0.00982139	0.444243	0.209134	-4023.57	0.512	0.458375	0.454163	0.216205	0.0216299	-4031.1	15.0581	2418	0.000537247	0.00092985
V13M13-362_A1	v5459A_M	ENSG00000106688	SLC1A1	gene	12	0.0190867	0.166957	106.383	-2272.99	0.637	0.176132	0.18609	0.784379	0.102592	-2275.2	4.41797	3546	0.109812	0.1296
V13M13-362_A1	v5459A_M	ENSG00000106993	CDC37L1	gene	12	0.00177637	0.174216	32.0781	-2165.55	0.438	0.165663	0.176024	0.254415	0.0100935	-2165.76	0.4224	4049	0.809612	0.836806
V13M13-362_A1	v5459A_M	ENSG00000147853	AK3	gene	17	0.0153217	0.28312	88.9064	-3204.25	0.837	0.28082	0.29852	0.440784	0.0513391	-3205.29	2.07409	3815	0.354501	0.388815
V13M13-362_A1	v5459A_M	ENSG00000137040	RANBP6	gene	10	0.00821364	0.172352	6.00802	-2195.51	0.573	0.176497	0.180505	0.513488	0.0454884	-2215.23	39.4486	1363	2.71541e-09	8.33748e-09
V13M13-362_A1	v5459A_M	ENSG00000137038	DMAC1	gene	8	0.00889569	0.416128	4.33413	-3895.54	0.396	0.426152	0.425143	0.221322	0.0209299	-3901.16	11.2203	2756	0.00366051	0.0055585
V13M13-362_A1	v5459A_M	ENSG00000153707	PTPRD	gene	17	0.00716337	0.286363	2.67378	-3164.46	0.365	0.261181	0.29366	0.324054	0.0244045	-3172.99	17.0578	2268	0.000197668	0.000364745
V13M13-362_A1	v5459A_M	ENSG00000107186	MPDZ	gene	16	0.00982125	0.178603	38.6122	-2293.75	0.574	0.178508	0.18848	0.55517	0.0521232	-2300.32	13.1486	2576	0.00139579	0.00226761
V13M13-362_A1	v5459A_M	ENSG00000147862	NFIB	gene	17	0.00820881	0.235002	14.2562	-2794.41	0.508	0.216616	0.243286	0.418262	0.0337518	-2802.64	16.4543	2311	0.000267303	0.000484061
V13M13-362_A1	v5459A_M	ENSG00000164985	PSIP1	gene	15	0.0265556	0.523645	3.26226	-4382.37	0.535	0.626156	0.550157	0.260253	0.0482653	-4408.46	52.1713	1121	4.6898e-12	1.75083e-11
V13M13-362_A1	v5459A_M	ENSG00000107295	SH3GL2	gene	10	0.00972576	0.322975	17.2124	-3413.73	0.592	0.327016	0.332873	0.301574	0.0292328	-3419.65	11.84	2689	0.00268518	0.00417906
V13M13-362_A1	v5459A_M	ENSG00000155876	RRAGA	gene	6	0.0251293	0.494615	9.63002	-4277.58	0.562	0.567131	0.519931	0.279516	0.0483494	-4297.25	39.3455	1367	2.85917e-09	8.7532e-09
V13M13-362_A1	v5459A_M	ENSG00000137154	RPS6	gene	13	0.0373163	0.807008	2.1826	-5227.59	0.497	1.61103	0.84531	0.119907	0.0441967	-5253.72	52.2493	1119	4.51039e-12	1.68686e-11
V13M13-362_A1	v5459A_M	ENSG00000155886	SLC24A2	gene	11	0.0177013	0.248355	52.5012	-2973.13	0.63	0.222679	0.266158	0.597479	0.0665321	-2979.47	12.6749	2619	0.00176882	0.00282646
V13M13-362_A1	v5459A_M	ENSG00000198642	KLHL9	gene	7	0.00629432	0.173216	0.0729975	-2186.48	0.513	0.173123	0.179573	0.458269	0.035064	-2205.04	37.1135	1433	8.72764e-09	2.54886e-08
V13M13-362_A1	v5459A_M	ENSG00000107105	ELAVL2	gene	15	0.038222	0.338239	13.1906	-3602.39	0.522	0.342412	0.377072	0.570962	0.10153	-3665.01	125.248	545	0	0
V13M13-362_A1	v5459A_M	ENSG00000235453	SMIM27	gene	10	0.00347111	0.172585	1.79908e-05	-2160.12	0.481	0.162067	0.175998	0.36353	0.0197159	-2165.47	10.7027	2809	0.00474166	0.00706439
V13M13-362_A1	v5459A_M	ENSG00000165264	NDUFB6	gene	11	0.0220165	0.544826	4.88273	-4451.04	0.471	0.643701	0.566844	0.23051	0.0388406	-4467.27	32.4512	1557	8.98064e-08	2.41387e-07
V13M13-362_A1	v5459A_M	ENSG00000086061	DNAJA1	gene	16	0.0566273	0.64968	5.27643	-4843.36	0.485	0.888688	0.707145	0.267771	0.0801737	-4902.49	118.256	578	0	0
V13M13-362_A1	v5459A_M	ENSG00000107262	BAG1	gene	23	0.00341815	0.379509	40.4489	-3695.64	0.413	0.377679	0.383021	0.154801	0.00892636	-3695.82	0.353867	4061	0.837835	0.863418
V13M13-362_A1	v5459A_M	ENSG00000086065	CHMP5	gene	14	0.0137375	0.427426	2.21254	-3961.41	0.383	0.453351	0.44134	0.258535	0.0311393	-3974.73	26.6485	1749	1.63441e-06	3.91081e-06
V13M13-362_A1	v5459A_M	ENSG00000107341	UBE2R2	gene	5	0.00249382	0.24829	0.173301	-2861.11	0.5	0.246522	0.250864	0.202571	0.0099441	-2863	3.78527	3633	0.150674	0.173523
V13M13-362_A1	v5459A_M	ENSG00000165006	UBAP1	gene	14	0.00228781	0.19009	39.793	-2340.75	0.499	0.172455	0.192447	0.277354	0.0118922	-2341.31	1.11589	3948	0.572385	0.606746
V13M13-362_A1	v5459A_M	ENSG00000164970	FAM219A	gene	15	0.00679168	0.284312	3.59121	-3149.18	0.439	0.291545	0.291149	0.282672	0.0233308	-3156.09	13.8095	2526	0.00100303	0.00166178
V13M13-362_A1	v5459A_M	ENSG00000168913	ENHO	gene	7	0.0107559	0.647346	7.75575e-05	-4756.96	0.592	0.77133	0.65819	0.134457	0.0163438	-4761.3	8.68873	3024	0.0129797	0.017963
V13M13-362_A1	v5459A_M	ENSG00000137100	DCTN3	gene	16	0.0131847	0.372091	20.9634	-3701.75	0.549	0.41191	0.385425	0.278761	0.0342214	-3708.14	12.7748	2607	0.00168266	0.00270116
V13M13-362_A1	v5459A_M	ENSG00000147955	SIGMAR1	gene	17	0.00451888	0.164024	3.63217	-2071.64	0.417	0.16879	0.168606	0.398261	0.0268114	-2081.02	18.7539	2152	8.46515e-05	0.000164622
V13M13-362_A1	v5459A_M	ENSG00000187186	AL162231.1	gene	15	0.0066861	0.180125	0.489595	-2264.76	0.5	0.183976	0.186805	0.444452	0.0357907	-2282.75	35.9778	1465	1.54003e-08	4.39933e-08
V13M13-362_A1	v5459A_M	ENSG00000165280	VCP	gene	16	0.0168645	0.439271	0.611008	-4020.63	0.463	0.500512	0.456202	0.259461	0.0369725	-4039.92	38.5706	1385	4.21205e-09	1.27274e-08
V13M13-362_A1	v5459A_M	ENSG00000165283	STOML2	gene	16	0.0170328	0.213692	66.2018	-2694.27	0.809	0.224507	0.230772	0.581317	0.0738229	-2698.72	8.89003	3003	0.0117369	0.0163566
V13M13-362_A1	v5459A_M	ENSG00000198853	RUSC2	gene	12	0.00301603	0.210627	17.5224	-2546.11	0.424	0.210957	0.2137	0.260329	0.0141172	-2547.46	2.69937	3753	0.259322	0.289172
V13M13-362_A1	v5459A_M	ENSG00000107175	CREB3	gene	12	0.00599133	0.218954	5.15886	-2640.58	0.511	0.209923	0.22496	0.368724	0.0266347	-2648.51	15.8643	2360	0.000359011	0.000636636
V13M13-362_A1	v5459A_M	ENSG00000070610	GBA2	gene	14	0.022658	0.16575	61.4692	-2286.56	0.827	0.186161	0.188483	0.808576	0.12026	-2300.35	27.5749	1721	1.02844e-06	2.50089e-06
V13M13-362_A1	v5459A_M	ENSG00000137103	TMEM8B	gene	20	0.00333751	0.213788	1.99199	-2575.68	0.599	0.210777	0.21718	0.274087	0.0153713	-2579.25	7.1515	3197	0.0279944	0.0366457
V13M13-362_A1	v5459A_M	ENSG00000122705	CLTA	gene	17	0.0220598	0.525494	0.000771021	-4376.07	0.544	0.619932	0.547825	0.239583	0.0402879	-4400.1	48.0507	1190	3.68069e-11	1.29443e-10
V13M13-362_A1	v5459A_M	ENSG00000281649	EBLN3P	gene	2	0.00145278	0.173327	68.3343	-2152.25	0.471	0.164187	0.174825	0.232146	0.00831205	-2152.31	0.134318	4085	0.935046	0.957936
V13M13-362_A1	v5459A_M	ENSG00000137106	GRHPR	gene	18	0.0230775	0.272386	58.5403	-3178.9	0.619	0.278444	0.295537	0.545578	0.0781061	-3185.53	13.2555	2572	0.00132317	0.00215297
V13M13-362_A1	v5459A_M	ENSG00000175768	TOMM5	gene	13	0.00923293	0.309644	0.0108582	-3322.51	0.613	0.319164	0.318884	0.301062	0.0289545	-3335.16	25.2953	1806	3.21505e-06	7.45016e-06
V13M13-362_A1	v5459A_M	ENSG00000107242	PIP5K1B	gene	19	0.00528935	0.162581	1.98249	-2059.43	0.402	0.152215	0.167908	0.477797	0.0315085	-2072.86	26.8653	1739	1.46646e-06	3.52912e-06
V13M13-362_A1	v5459A_M	ENSG00000107282	APBA1	gene	8	0.00497439	0.236112	0.000912623	-2778.2	0.527	0.241383	0.241172	0.292188	0.0206332	-2785.47	14.5354	2460	0.00069772	0.00118698
V13M13-362_A1	v5459A_M	ENSG00000119125	GDA	gene	16	0.0421244	0.290321	4.4555	-3293.06	0.562	0.324599	0.330619	0.632294	0.126711	-3406.28	226.442	311	0	0
V13M13-362_A1	v5459A_M	ENSG00000107372	ZFAND5	gene	13	0.0176274	0.536446	9.34644	-4413.68	0.593	0.641463	0.554302	0.206977	0.0318141	-4423.23	19.1075	2119	7.09341e-05	0.000140094
V13M13-362_A1	v5459A_M	ENSG00000135002	RFK	gene	12	0.0324833	0.459922	20.0358	-4169.43	0.587	0.530091	0.492678	0.34	0.0659686	-4191.3	43.7372	1258	3.18125e-10	1.05831e-09
V13M13-362_A1	v5459A_M	ENSG00000106772	PRUNE2	gene	18	0.0071369	0.336237	1.05402	-3474.6	0.536	0.346142	0.343466	0.244062	0.0207846	-3481.31	13.4246	2552	0.00121588	0.00199391
V13M13-362_A1	v5459A_M	ENSG00000156052	GNAQ	gene	11	0.0153996	0.441549	1.64931	-4028.1	0.376	0.495079	0.457061	0.250657	0.0337008	-4043.62	31.0328	1586	1.82518e-07	4.81614e-07
V13M13-362_A1	v5459A_M	ENSG00000135069	PSAT1	gene	14	0.0116467	0.356428	9.46878	-3608.89	0.497	0.341852	0.368213	0.315692	0.0316421	-3618.23	18.6723	2159	8.8177e-05	0.000170922
V13M13-362_A1	v5459A_M	ENSG00000106829	TLE4	gene	19	0.0118816	0.241247	5.06199	-2858.01	0.481	0.239596	0.253266	0.454943	0.0469389	-2881.76	47.4918	1200	4.86737e-11	1.6975e-10
V13M13-362_A1	v5459A_M	ENSG00000135018	UBQLN1	gene	14	0.018823	0.409063	3.30103	-3891.62	0.475	0.455445	0.427906	0.301237	0.0439906	-3913.9	44.5677	1245	2.10014e-10	7.05951e-10
V13M13-362_A1	v5459A_M	ENSG00000165119	HNRNPK	gene	21	0.0669417	0.757621	2.6134	-5138.76	0.435	1.17728	0.825626	0.219771	0.0811845	-5207.35	137.181	488	0	0
V13M13-362_A1	v5459A_M	ENSG00000148053	NTRK2	gene	16	0.116672	0.742677	1.01855e-07	-5116.37	0.502	1.18119	0.852608	0.289177	0.135768	-5270.63	308.524	221	0	0
V13M13-362_A1	v5459A_M	ENSG00000135052	GOLM1	gene	16	0.063271	0.499539	0.930681	-4332.06	0.369	0.607532	0.562262	0.414031	0.11242	-4451.29	238.467	289	0	0
V13M13-362_A1	v5459A_M	ENSG00000135070	ISCA1	gene	15	0.00926375	0.391753	1.31982	-3778.69	0.526	0.40594	0.40115	0.2371	0.0231006	-3786.83	16.2757	2324	0.000292267	0.000526307
V13M13-362_A1	v5459A_M	ENSG00000135047	CTSL	gene	15	0.00479636	0.237529	6.19942	-2790.84	0.467	0.225306	0.24242	0.307386	0.0197931	-2795.62	9.56079	2917	0.00839266	0.0120409
V13M13-362_A1	v5459A_M	ENSG00000106723	SPIN1	gene	17	0.017257	0.435227	10.5511	-4012.17	0.535	0.476577	0.452702	0.275645	0.0381384	-4024.76	25.1828	1815	3.40111e-06	7.84222e-06
V13M13-362_A1	v5459A_M	ENSG00000148082	SHC3	gene	10	0.00741442	0.178494	13.8084	-2262.5	0.587	0.182257	0.186034	0.472449	0.0398822	-2274.61	24.2174	1857	5.51139e-06	1.24207e-05
V13M13-362_A1	v5459A_M	ENSG00000187764	SEMA4D	gene	11	0.00670804	0.323487	1.55648	-3398.06	0.559	0.28262	0.330397	0.289798	0.0203154	-3404.96	13.8103	2525	0.0010026	0.00166174
V13M13-362_A1	v5459A_M	ENSG00000165023	DIRAS2	gene	7	0.00767093	0.257126	2.98787	-2958.95	0.362	0.254807	0.264818	0.343727	0.0289691	-2969.54	21.1802	2005	2.51643e-05	5.25249e-05
V13M13-362_A1	v5459A_M	ENSG00000148090	AUH	gene	11	0.00229727	0.16647	14.887	-2082.01	0.425	0.162693	0.168819	0.294603	0.013612	-2083.51	3.00406	3717	0.222677	0.250714
V13M13-362_A1	v5459A_M	ENSG00000090054	SPTLC1	gene	15	0.0158793	0.177944	65.8003	-2350.21	0.815	0.195323	0.193886	0.645151	0.0819267	-2355.97	11.5151	2725	0.00315887	0.00485132
V13M13-362_A1	v5459A_M	ENSG00000196305	IARS	gene	17	0.0108041	0.231653	32.0809	-2790.16	0.584	0.23988	0.242538	0.433312	0.044561	-2796.58	12.8404	2602	0.00162835	0.002619
V13M13-362_A1	v5459A_M	ENSG00000131669	NINJ1	gene	10	0.198756	0.000948839	207.979	-2406.9	1.039	0.180519	0.199779	2.46966	0.995249	-2414.89	15.9848	2348	0.000338018	0.000602473
V13M13-362_A1	v5459A_M	ENSG00000165238	WNK2	gene	16	0.00277995	0.237883	0.00031088	-2779.43	0.42	0.239475	0.240731	0.22017	0.0115512	-2781.87	4.8768	3470	0.0873004	0.105265
V13M13-362_A1	v5459A_M	ENSG00000188938	FAM120AOS	gene	17	0.00357051	0.132702	11.9258	-1656.85	0.486	0.129142	0.136305	0.4627	0.0262013	-1662.5	11.2901	2749	0.00353505	0.00538167
V13M13-362_A1	v5459A_M	ENSG00000048828	FAM120A	gene	17	0.00254784	0.209215	16.1923	-2529.01	0.465	0.198842	0.211811	0.253851	0.0120315	-2529.99	1.96586	3832	0.374213	0.408685
V13M13-362_A1	v5459A_M	ENSG00000130956	HABP4	gene	14	0.0146719	0.474307	1.52081	-4164.26	0.493	0.509733	0.488961	0.237629	0.0300051	-4176.39	24.2684	1852	5.37257e-06	1.21405e-05
V13M13-362_A1	v5459A_M	ENSG00000136842	TMOD1	gene	14	0.0237359	0.14101	5.10679e-09	-1849.71	0.411	0.150206	0.161636	1.02569	0.144076	-1997.94	296.464	229	0	0
V13M13-362_A1	v5459A_M	ENSG00000136938	ANP32B	gene	9	0.185967	0.092853	199.919	-3066.88	1.035	0.235428	0.278879	1.83172	0.666979	-3071.35	8.93516	2998	0.011475	0.0160184
V13M13-362_A1	v5459A_M	ENSG00000136928	GABBR2	gene	7	0.0161711	0.24849	4.28059	-2930.79	0.525	0.263197	0.264874	0.483158	0.0611014	-2969.95	78.3179	807	0	0
V13M13-362_A1	v5459A_M	ENSG00000106803	SEC61B	gene	10	0.00861263	0.278373	4.75235	-3117.68	0.519	0.301289	0.287084	0.308024	0.0300106	-3128.42	21.4736	1989	2.17305e-05	4.57073e-05
V13M13-362_A1	v5459A_M	ENSG00000241697	TMEFF1	gene	5	0.0043205	0.348234	29.9525	-3532.64	0.473	0.342549	0.352666	0.191887	0.0122548	-3533.32	1.3766	3917	0.502428	0.536804
V13M13-362_A1	v5459A_M	ENSG00000165152	TMEM246	gene	9	0.0271261	0.340946	1.8331	-3558.89	0.463	0.38529	0.36812	0.42747	0.0736976	-3617.73	117.678	579	0	0
V13M13-362_A1	v5459A_M	ENSG00000070214	SLC44A1	gene	16	0.306027	0.0435047	203.772	-3509.37	1.089	0.302807	0.34963	1.8269	0.875534	-3516.31	13.8763	2522	0.000970068	0.00160973
V13M13-362_A1	v5459A_M	ENSG00000119318	RAD23B	gene	13	0.0116406	0.377247	31.4927	-3723.22	0.573	0.3918	0.388994	0.275374	0.029933	-3726.27	6.10136	3326	0.0473267	0.0595496
V13M13-362_A1	v5459A_M	ENSG00000070061	ELP1	gene	15	0.00645377	0.206938	4.0371	-2533.97	0.481	0.205954	0.213504	0.390065	0.0302438	-2545.65	23.359	1904	8.46558e-06	1.86074e-05
V13M13-362_A1	v5459A_M	ENSG00000106771	TMEM245	gene	13	0.0106642	0.279887	2.54742	-3135.37	0.505	0.294116	0.290806	0.351112	0.0367033	-3153.77	36.7963	1440	1.02281e-08	2.97254e-08
V13M13-362_A1	v5459A_M	ENSG00000260230	FRRS1L	gene	3	0.0276658	0.514694	6.91411e-05	-4345.5	0.457	0.604786	0.541726	0.275024	0.0510101	-4378.07	65.1395	948	7.21645e-15	3.18574e-14
V13M13-362_A1	v5459A_M	ENSG00000157654	PALM2-AKAP2	gene	18	0.00804634	0.216135	34.0518	-2638.35	0.562	0.19841	0.224265	0.452101	0.0358922	-2642.43	8.14552	3088	0.0170303	0.0230803
V13M13-362_A1	v5459A_M	ENSG00000136810	TXN	gene	13	0.0204837	0.526245	0.00192731	-4375.92	0.484	0.636721	0.546402	0.224778	0.0374659	-4394.98	38.1295	1409	5.25143e-09	1.55978e-08
V13M13-362_A1	v5459A_M	ENSG00000136813	ECPAS	gene	14	0.00406747	0.223174	6.34976	-2665.18	0.424	0.218295	0.227319	0.292158	0.0178993	-2669.04	7.73194	3132	0.0209426	0.0279837
V13M13-362_A1	v5459A_M	ENSG00000173258	ZNF483	gene	13	0.0936742	0.643626	4.23843	-4858.89	0.494	0.963691	0.738104	0.317594	0.12705	-4986.82	255.862	271	0	0
V13M13-362_A1	v5459A_M	ENSG00000242616	GNG10	gene	4	0.016847	0.362801	1.98372	-3654.13	0.48	0.393893	0.379916	0.329521	0.0443753	-3679.8	51.3315	1134	7.13674e-12	2.6338e-11
V13M13-362_A1	v5459A_M	ENSG00000148154	UGCG	gene	10	0.006604	0.194111	1.82794	-2409.86	0.373	0.191416	0.200673	0.424546	0.0329024	-2423.68	27.6281	1718	1.00146e-06	2.43952e-06
V13M13-362_A1	v5459A_M	ENSG00000148218	ALAD	gene	16	0.00960279	0.287724	29.6765	-3194.15	0.668	0.277456	0.297403	0.353187	0.0322971	-3197.91	7.53117	3156	0.0231541	0.0307024
V13M13-362_A1	v5459A_M	ENSG00000136888	ATP6V1G1	gene	7	0.0345398	0.474172	4.09384	-4208.87	0.435	0.539739	0.508569	0.344332	0.0678966	-4253.77	89.796	719	0	0
V13M13-362_A1	v5459A_M	ENSG00000148219	ASTN2	gene	16	0.00701708	0.144531	18.7624	-1859.78	0.692	0.141563	0.151585	0.591737	0.0463026	-1871.6	23.631	1888	7.38913e-06	1.6379e-05
V13M13-362_A1	v5459A_M	ENSG00000078725	BRINP1	gene	13	0.00693389	0.230643	3.16006	-2745.43	0.372	0.232818	0.237599	0.357661	0.0291859	-2756.09	21.3233	1998	2.34267e-05	4.90693e-05
V13M13-362_A1	v5459A_M	ENSG00000106780	MEGF9	gene	9	0.00398898	0.237256	8.58734	-2783.74	0.385	0.219669	0.241286	0.287516	0.016535	-2786.39	5.30643	3413	0.0704246	0.0863542
V13M13-362_A1	v5459A_M	ENSG00000119402	FBXW2	gene	17	0.00191741	0.139611	10.4116	-1735.26	0.42	0.134152	0.141569	0.326406	0.0135478	-1737.06	3.61302	3659	0.164226	0.187834
V13M13-362_A1	v5459A_M	ENSG00000119396	RAB14	gene	11	0.0205807	0.412724	6.68375	-3917.29	0.479	0.475645	0.433385	0.301611	0.047497	-3938.94	43.3034	1269	3.95178e-10	1.30325e-09
V13M13-362_A1	v5459A_M	ENSG00000148180	GSN	gene	19	0.0111675	0.38182	21.9017	-3742.74	0.525	0.362508	0.393074	0.291515	0.028417	-3746.81	8.1285	3089	0.0171759	0.0232633
V13M13-362_A1	v5459A_M	ENSG00000148175	STOM	gene	13	0.0170884	0.378233	3.7876	-3737.09	0.421	0.36733	0.395223	0.355872	0.0432266	-3757.54	40.8913	1325	1.32e-09	4.1692e-09
V13M13-362_A1	v5459A_M	ENSG00000119421	NDUFA8	gene	7	0.00767326	0.443729	0.0687188	-4014.69	0.587	0.47205	0.451516	0.185567	0.0169987	-4019.6	9.80806	2892	0.00741663	0.0107326
V13M13-362_A1	v5459A_M	ENSG00000056586	RC3H2	gene	16	0.00207276	0.176509	0.0574922	-2192.26	0.543	0.169087	0.178622	0.269256	0.0116068	-2194.59	4.66568	3509	0.0970198	0.11571
V13M13-362_A1	v5459A_M	ENSG00000011454	RABGAP1	gene	17	0.00513611	0.251171	1.54645	-2899.7	0.478	0.254163	0.256389	0.281972	0.0200389	-2905.88	12.3619	2640	0.00206851	0.00327906
V13M13-362_A1	v5459A_M	ENSG00000136930	PSMB7	gene	13	0.00598628	0.399638	8.21315	-3806.84	0.444	0.432102	0.405726	0.179057	0.0147582	-3809.15	4.61562	3515	0.0994788	0.118441
V13M13-362_A1	v5459A_M	ENSG00000136942	RPL35	gene	15	0.0431569	0.771744	1.54879	-5147.66	0.418	1.75375	0.814716	0.118456	0.0529598	-5181.17	67.0238	923	2.77556e-15	1.25847e-14
V13M13-362_A1	v5459A_M	ENSG00000136950	ARPC5L	gene	13	0.00305032	0.274022	25.8142	-3058.51	0.412	0.280226	0.277139	0.19709	0.0110091	-3059.03	1.05247	3959	0.590826	0.624554
V13M13-362_A1	v5459A_M	ENSG00000119414	PPP6C	gene	11	0.00355003	0.179078	17.5623	-2236.29	0.474	0.17927	0.182672	0.33236	0.0194386	-2238.72	4.85215	3483	0.0883829	0.106197
V13M13-362_A1	v5459A_M	ENSG00000044574	HSPA5	gene	8	0.0362123	0.534649	0.607002	-4432.41	0.429	0.667402	0.570533	0.285128	0.0634345	-4480.03	95.2423	689	0	0
V13M13-362_A1	v5459A_M	ENSG00000167081	PBX3	gene	18	0.00407331	0.183626	1.58294	-2285.65	0.488	0.163507	0.187779	0.390334	0.0217012	-2292.98	14.6549	2442	0.000657249	0.00112637
V13M13-362_A1	v5459A_M	ENSG00000197958	RPL12	gene	13	0.0562151	0.71739	22.5572	-5057	0.597	1.05471	0.774287	0.224798	0.0726664	-5081	48.0106	1191	3.75513e-11	1.3195e-10
V13M13-362_A1	v5459A_M	ENSG00000136854	STXBP1	gene	21	0.0818469	0.74762	9.52345	-5150.22	0.504	1.10106	0.82893	0.259831	0.0986741	-5215.21	129.967	518	0	0
V13M13-362_A1	v5459A_M	ENSG00000106992	AK1	gene	19	0.00876136	0.377271	0.630592	-3703.66	0.544	0.39914	0.386185	0.234509	0.0226959	-3712.01	16.7144	2296	0.000234697	0.000427791
V13M13-362_A1	v5459A_M	ENSG00000160408	ST6GALNAC6	gene	14	0.0230123	0.250737	64.1804	-3029.06	0.849	0.26457	0.273825	0.573377	0.0840634	-3035.36	12.5877	2626	0.00184765	0.00294457
V13M13-362_A1	v5459A_M	ENSG00000167106	FAM102A	gene	12	0.00256002	0.23194	15.0163	-2729.85	0.408	0.215061	0.234533	0.235267	0.0109169	-2730.53	1.3568	3919	0.507428	0.541869
V13M13-362_A1	v5459A_M	ENSG00000148334	PTGES2	gene	15	0.00211479	0.310022	0.731323	-3292.76	0.538	0.306465	0.312231	0.150056	0.0067752	-3293.66	1.79805	3854	0.406966	0.441918
V13M13-362_A1	v5459A_M	ENSG00000171159	C9orf16	gene	5	0.0259686	0.467089	54.8003	-4189.73	0.62	0.529103	0.493184	0.304568	0.0526685	-4193.32	7.1644	3190	0.0278144	0.0364901
V13M13-362_A1	v5459A_M	ENSG00000106976	DNM1	gene	20	0.0751394	0.638643	16.5295	-4865.83	0.539	0.871331	0.714051	0.314594	0.105269	-4921.62	111.582	623	0	0
V13M13-362_A1	v5459A_M	ENSG00000167112	TRUB2	gene	10	0.00424045	0.173206	4.75247	-2175.16	0.4	0.177316	0.177487	0.367246	0.0238971	-2182.05	13.7972	2527	0.0010092	0.00167136
V13M13-362_A1	v5459A_M	ENSG00000167113	COQ4	gene	11	0.00436543	0.230323	0.721715	-2726.77	0.505	0.221945	0.234717	0.297693	0.018601	-2732.07	10.5995	2818	0.00499281	0.0074148
V13M13-362_A1	v5459A_M	ENSG00000197694	SPTAN1	gene	16	0.0319885	0.702118	0.460904	-4950.4	0.517	0.979768	0.734026	0.182546	0.0435747	-4975.92	51.0403	1137	8.25551e-12	3.03864e-11
V13M13-362_A1	v5459A_M	ENSG00000119335	SET	gene	16	0.0177521	0.583419	0.901571	-4570.65	0.507	0.730955	0.601413	0.182278	0.0295292	-4583.77	26.2279	1764	2.01687e-06	4.78493e-06
V13M13-362_A1	v5459A_M	ENSG00000160445	ZER1	gene	11	0.0165707	0.261789	30.8374	-3056.87	0.634	0.291635	0.27847	0.441399	0.05953	-3068.46	23.194	1907	9.19371e-06	2.0176e-05
V13M13-362_A1	v5459A_M	ENSG00000136802	LRRC8A	gene	11	0.00568654	0.259109	4.18962	-2963.99	0.371	0.248832	0.264889	0.303052	0.0214752	-2970.06	12.1436	2664	0.00230705	0.00362425
V13M13-362_A1	v5459A_M	ENSG00000148341	SH3GLB2	gene	17	0.00572247	0.299281	6.65688	-3244.1	0.385	0.310135	0.305054	0.243916	0.018762	-3247.9	7.60005	3149	0.0223702	0.0297298
V13M13-362_A1	v5459A_M	ENSG00000095321	CRAT	gene	17	0.00208339	0.192753	13.1277	-2365.13	0.41	0.173931	0.194863	0.262427	0.010693	-2365.86	1.46078	3903	0.48172	0.516525
V13M13-362_A1	v5459A_M	ENSG00000119383	PTPA	gene	19	0.00887668	0.352216	3.44275	-3572.41	0.412	0.3743	0.361183	0.251713	0.0245828	-3580.29	15.7561	2364	0.000378978	0.000670907
V13M13-362_A1	v5459A_M	ENSG00000136819	C9orf78	gene	15	0.00818762	0.286209	0.751224	-3166.8	0.515	0.296444	0.294505	0.305236	0.0278115	-3178.64	23.6783	1886	7.21639e-06	1.6013e-05
V13M13-362_A1	v5459A_M	ENSG00000136878	USP20	gene	13	0.00127516	0.138536	0.0309902	-1711.46	0.559	0.133278	0.139856	0.267932	0.00912064	-1713.11	3.29854	3690	0.19219	0.217972
V13M13-362_A1	v5459A_M	ENSG00000187239	FNBP1	gene	17	0.00473965	0.209073	5.26401	-2543.12	0.407	0.201636	0.213859	0.341432	0.0221673	-2548.92	11.5973	2711	0.00303158	0.00467988
V13M13-362_A1	v5459A_M	ENSG00000107130	NCS1	gene	10	0.0144186	0.426334	31.7747	-3969.08	0.503	0.45449	0.440875	0.264203	0.0327137	-3972.66	7.1523	3196	0.0279833	0.0366427
V13M13-362_A1	v5459A_M	ENSG00000130707	ASS1	gene	18	0.00634053	0.196957	0.02979	-2434.8	0.47	0.19352	0.203361	0.411468	0.0311884	-2449.87	30.1436	1618	2.8471e-07	7.36411e-07
V13M13-362_A1	v5459A_M	ENSG00000130723	PRRC2B	gene	20	0.0349456	0.406066	19.0601	-3943.1	0.697	0.486622	0.441419	0.384154	0.0792397	-3975.09	63.9868	961	1.27676e-14	5.56007e-14
V13M13-362_A1	v5459A_M	ENSG00000107263	RAPGEF1	gene	18	0.00173326	0.218832	0.308201	-2609.08	0.471	0.213497	0.220613	0.195003	0.00785826	-2610.11	2.06187	3820	0.356674	0.390754
V13M13-362_A1	v5459A_M	ENSG00000160271	RALGDS	gene	16	0.00257576	0.162088	9.41513	-2032.54	0.376	0.156832	0.164686	0.323607	0.0156425	-2034.73	4.3802	3551	0.111906	0.131885
V13M13-362_A1	v5459A_M	ENSG00000148303	RPL7A	gene	17	0.0580517	0.784907	0.830921	-5192.99	0.255	1.38465	0.841035	0.174007	0.0688666	-5243.74	101.489	666	0	0
V13M13-362_A1	v5459A_M	ENSG00000148290	SURF1	gene	10	0.00517888	0.246599	12.6963	-2867.21	0.494	0.237637	0.251853	0.302833	0.0205692	-2870.75	7.08291	3210	0.0289712	0.0377709
V13M13-362_A1	v5459A_M	ENSG00000148248	SURF4	gene	14	0.00631894	0.227944	16.7691	-2724.02	0.53	0.223402	0.234328	0.355825	0.0269737	-2728.81	9.57025	2915	0.00835307	0.0119884
V13M13-362_A1	v5459A_M	ENSG00000130558	OLFM1	gene	19	0.027946	0.56841	1.21554	-4539.19	0.321	0.663726	0.596082	0.251867	0.0468614	-4566.24	54.1031	1091	1.78513e-12	6.84763e-12
V13M13-362_A1	v5459A_M	ENSG00000130559	CAMSAP1	gene	19	0.00228803	0.19744	20.0977	-2414.11	0.468	0.187465	0.199788	0.255159	0.0114557	-2414.98	1.74374	3862	0.418169	0.453143
V13M13-362_A1	v5459A_M	ENSG00000130560	UBAC1	gene	9	0.00175669	0.156442	35.8883	-1955.78	0.455	0.144904	0.158253	0.289246	0.0111043	-1956.31	1.06786	3955	0.586296	0.620392
V13M13-362_A1	v5459A_M	ENSG00000148411	NACC2	gene	8	0.00464708	0.280074	0.00125306	-3108.08	0.731	0.247683	0.284774	0.275229	0.0163215	-3112.52	8.86407	3005	0.0118902	0.0165593
V13M13-362_A1	v5459A_M	ENSG00000148396	SEC16A	gene	18	0.000963254	0.129421	78.6162	-1575.56	0.466	0.127162	0.130409	0.244068	0.00738784	-1575.47	-0.185131	4135	1	1
V13M13-362_A1	v5459A_M	ENSG00000172889	EGFL7	gene	16	0.00984207	0.193414	24.6334	-2439.38	0.538	0.190902	0.203335	0.519677	0.048422	-2449.61	20.4636	2051	3.60077e-05	7.34725e-05
V13M13-362_A1	v5459A_M	ENSG00000165716	DIPK1B	gene	11	0.00188373	0.221733	0.0181475	-2635.93	0.545	0.216214	0.223692	0.200736	0.00842394	-2637.4	2.9294	3725	0.231148	0.259676
V13M13-362_A1	v5459A_M	ENSG00000196642	RABL6	gene	19	0.00502485	0.277899	0.00597543	-3094.84	0.572	0.282045	0.282955	0.25133	0.0177604	-3099.9	10.1313	2864	0.00630988	0.00921837
V13M13-362_A1	v5459A_M	ENSG00000054148	PHPT1	gene	17	0.0056987	0.458884	0.376406	-4073.65	0.424	0.492551	0.464667	0.153263	0.0122663	-4076.1	4.90725	3468	0.0859813	0.103758
V13M13-362_A1	v5459A_M	ENSG00000107223	EDF1	gene	13	0.0341927	0.553618	17.7699	-4520.53	0.742	0.710123	0.587938	0.260395	0.0581695	-4539.17	37.2709	1430	8.06719e-09	2.36092e-08
V13M13-362_A1	v5459A_M	ENSG00000159069	FBXW5	gene	14	0.00105724	0.203045	53.7717	-2457.49	0.478	0.195721	0.204155	0.166131	0.00517997	-2457.54	0.102228	4092	0.95017	0.971765
V13M13-362_A1	v5459A_M	ENSG00000107317	PTGDS	gene	13	0.174601	0.77679	16.1648	-5346.32	0.537	2.26493	0.946816	0.184489	0.183522	-5476.89	261.15	266	0	0
V13M13-362_A1	v5459A_M	ENSG00000148362	PAXX	gene	11	0.00200422	0.198093	8.09246	-2417.42	0.486	0.186386	0.200141	0.240193	0.0100162	-2418.46	2.06458	3819	0.356191	0.390327
V13M13-362_A1	v5459A_M	ENSG00000107331	ABCA2	gene	17	0.00680349	0.378457	7.20359	-3704.35	0.398	0.362786	0.385329	0.227361	0.0176595	-3707.64	6.58529	3272	0.0371554	0.047523
V13M13-362_A1	v5459A_M	ENSG00000107281	NPDC1	gene	10	0.046531	0.548712	1.24901	-4496.88	0.424	0.712811	0.592637	0.302619	0.0781714	-4554.84	115.918	588	0	0
V13M13-362_A1	v5459A_M	ENSG00000176978	DPP7	gene	14	0.0205823	0.322316	48.5453	-3472.76	0.75	0.373604	0.343007	0.384004	0.0600246	-3478.67	11.8338	2690	0.00269347	0.0041904
V13M13-362_A1	v5459A_M	ENSG00000176884	GRIN1	gene	15	0.0538028	0.566803	6.52143	-4584.53	0.491	0.726981	0.620601	0.319065	0.086694	-4645.58	122.097	558	0	0
V13M13-362_A1	v5459A_M	ENSG00000176101	SSNA1	gene	12	0.00276529	0.200592	0.00284697	-2447.09	0.52	0.197528	0.203401	0.266221	0.0135982	-2450.25	6.32937	3300	0.0422275	0.0535521
V13M13-362_A1	v5459A_M	ENSG00000212864	RNF208	gene	3	0.0211855	0.222096	77.2027	-2798.84	0.711	0.238996	0.243334	0.609015	0.0870822	-2803.02	8.3769	3064	0.0151698	0.0207199
V13M13-362_A1	v5459A_M	ENSG00000188229	TUBB4B	gene	6	0.152618	0.627168	2.94775	-4837.24	0.405	0.962683	0.781139	0.405808	0.195718	-5098.34	522.207	118	0	0
V13M13-362_A1	v5459A_M	ENSG00000165802	NSMF	gene	22	0.00340725	0.383922	5.39187	-3717.33	0.521	0.3865	0.387437	0.151026	0.00879679	-3718.38	2.0881	3812	0.352026	0.386471
V13M13-362_A1	v5459A_M	ENSG00000182154	MRPL41	gene	8	0.00651071	0.40545	0.0443049	-3835.38	0.562	0.429047	0.412124	0.188066	0.0158042	-3839.95	9.14411	2970	0.0103367	0.0145653
V13M13-362_A1	v5459A_M	ENSG00000148408	CACNA1B	gene	13	0.00976117	0.176357	10.1894	-2254.1	0.584	0.19183	0.186274	0.515032	0.052446	-2277.15	46.0984	1219	9.76929e-11	3.35393e-10
V13M13-362_A1	v5459A_M	ENSG00000015171	ZMYND11	gene	19	0.00471079	0.322474	5.98455e-06	-3382.62	0.525	0.326942	0.327314	0.209931	0.014398	-3386.51	7.77854	3124	0.0204603	0.0274083
V13M13-362_A1	v5459A_M	ENSG00000067064	IDI1	gene	11	0.0255552	0.44142	0.00159224	-4046.51	0.516	0.469276	0.466877	0.340652	0.054725	-4085.44	77.852	813	0	0
V13M13-362_A1	v5459A_M	ENSG00000067057	PFKP	gene	17	0.0692229	0.513725	10.1776	-4434.9	0.454	0.682971	0.585088	0.385232	0.118746	-4529.61	189.423	370	0	0
V13M13-362_A1	v5459A_M	ENSG00000057608	GDI2	gene	17	0.0110386	0.40493	5.55131e-06	-3847.52	0.467	0.417556	0.416309	0.251619	0.0265372	-3859.83	24.6258	1834	4.49337e-06	1.02534e-05
V13M13-362_A1	v5459A_M	ENSG00000170525	PFKFB3	gene	21	0.0128735	0.252792	3.92684	-2950.33	0.495	0.253985	0.265811	0.446725	0.0484577	-2976.9	53.1447	1106	2.88258e-12	1.09074e-11
V13M13-362_A1	v5459A_M	ENSG00000165629	ATP5F1C	gene	20	0.0201524	0.500531	5.9975	-4284.93	0.586	0.570846	0.520438	0.248682	0.0387038	-4299.17	28.4864	1687	6.52005e-07	1.61745e-06
V13M13-362_A1	v5459A_M	ENSG00000048740	CELF2	gene	18	0.0373458	0.311392	34.2026	-3482.89	0.619	0.328499	0.348875	0.588284	0.107089	-3512.06	58.3411	1030	2.14495e-13	8.71516e-13
V13M13-362_A1	v5459A_M	ENSG00000065665	SEC61A2	gene	21	0.0121898	0.229703	7.48444	-2768.59	0.531	0.242198	0.242078	0.455855	0.0503934	-2792.84	48.5015	1184	2.93792e-11	1.03844e-10
V13M13-362_A1	v5459A_M	ENSG00000151465	CDC123	gene	14	0.00278146	0.189675	0.00322423	-2338.27	0.57	0.191244	0.192512	0.275771	0.0144524	-2341.97	7.40892	3171	0.0246135	0.0324842
V13M13-362_A1	v5459A_M	ENSG00000183049	CAMK1D	gene	12	0.0186331	0.226709	24.4358	-2796.87	0.627	0.225221	0.245509	0.606086	0.0759475	-2820.54	47.3414	1201	5.2475e-11	1.82854e-10
V13M13-362_A1	v5459A_M	ENSG00000123240	OPTN	gene	17	0.0238348	0.446061	3.67359	-4070.1	0.487	0.473555	0.469671	0.326013	0.0507236	-4097.18	54.1633	1090	1.73217e-12	6.65058e-12
V13M13-362_A1	v5459A_M	ENSG00000065809	FAM107B	gene	13	0.0133174	0.165669	66.9725	-2194.61	0.634	0.146322	0.179026	0.788677	0.0744045	-2199.04	8.85567	3006	0.0119403	0.0166235
V13M13-362_A1	v5459A_M	ENSG00000176244	ACBD7	gene	7	0.00405143	0.273003	12.8473	-3057.15	0.421	0.254174	0.277119	0.250422	0.0146232	-3058.89	3.49087	3673	0.174569	0.198904
V13M13-362_A1	v5459A_M	ENSG00000148468	FAM171A1	gene	17	0.0234755	0.44029	8.99072	-4051	0.547	0.490914	0.463571	0.312106	0.0506194	-4071.45	40.9035	1324	1.31193e-09	4.14685e-09
V13M13-362_A1	v5459A_M	ENSG00000026025	VIM	gene	16	0.0398123	0.308711	34.091	-3478.02	0.731	0.284964	0.34865	0.700195	0.114232	-3510.79	65.5309	943	5.88418e-15	2.61138e-14
V13M13-362_A1	v5459A_M	ENSG00000165995	CACNB2	gene	20	0.00420812	0.137316	2.55639	-1725.18	0.41	0.136274	0.141492	0.476028	0.0297344	-1735.99	21.624	1982	2.01561e-05	4.25596e-05
V13M13-362_A1	v5459A_M	ENSG00000078114	NEBL	gene	18	0.0353016	0.469674	15.4815	-4211.67	0.658	0.544624	0.505043	0.344985	0.0699075	-4240.08	56.8147	1050	4.60076e-13	1.83373e-12
V13M13-362_A1	v5459A_M	ENSG00000168283	BMI1	gene	14	0.00627432	0.198556	3.48893	-2452.77	0.432	0.199344	0.204787	0.397356	0.0306318	-2463.62	21.6942	1978	1.94613e-05	4.11757e-05
V13M13-362_A1	v5459A_M	ENSG00000150867	PIP4K2A	gene	14	0.00613688	0.33272	0.0388087	-3449.68	0.592	0.27263	0.338871	0.287343	0.0181106	-3454.8	10.2416	2849	0.00597129	0.00877145
V13M13-362_A1	v5459A_M	ENSG00000148450	MSRB2	gene	13	0.00339222	0.347135	29.609	-3521.49	0.491	0.347512	0.350593	0.1676	0.0096775	-3521.72	0.469325	4042	0.790838	0.818816
V13M13-362_A1	v5459A_M	ENSG00000107863	ARHGAP21	gene	18	0.00447063	0.383269	15.532	-3719.43	0.439	0.377363	0.387803	0.177184	0.01153	-3720.24	1.61106	3887	0.44685	0.481108
V13M13-362_A1	v5459A_M	ENSG00000151025	GPR158	gene	11	0.0115622	0.180635	12.7838	-2314.48	0.601	0.180329	0.19231	0.596288	0.0601582	-2339.9	50.8535	1141	9.06353e-12	3.32435e-11
V13M13-362_A1	v5459A_M	ENSG00000136750	GAD2	gene	13	0.235394	0.646624	2.70519	-4925.12	0.469	0.870161	0.849789	0.557568	0.266881	-5264.12	678.003	82	0	0
V13M13-362_A1	v5459A_M	ENSG00000136754	ABI1	gene	17	0.165857	0.0861385	205.783	-2868.66	1.069	0.236293	0.252045	1.72352	0.658174	-2872.24	7.16263	3191	0.0278391	0.0365081
V13M13-362_A1	v5459A_M	ENSG00000136758	YME1L1	gene	18	0.0174538	0.259704	28.6005	-3045.94	0.681	0.278326	0.277304	0.47467	0.0629741	-3060.21	28.544	1684	6.33511e-07	1.57437e-06
V13M13-362_A1	v5459A_M	ENSG00000099246	RAB18	gene	16	0.0327338	0.465161	0.0140133	-4158.45	0.564	0.542942	0.498141	0.333231	0.0657445	-4213	109.098	634	0	0
V13M13-362_A1	v5459A_M	ENSG00000095787	WAC	gene	23	0.0291626	0.340332	25.5918	-3602.22	0.651	0.374999	0.36968	0.45539	0.0789256	-3626.05	47.6637	1195	4.46638e-11	1.56417e-10
V13M13-362_A1	v5459A_M	ENSG00000148516	ZEB1	gene	21	0.00281779	0.223544	18.8018	-2660.27	0.432	0.209741	0.226402	0.253088	0.0124482	-2661.09	1.64229	3882	0.439928	0.474265
V13M13-362_A1	v5459A_M	ENSG00000165322	ARHGAP12	gene	18	0.00513118	0.232566	2.68954e-05	-2749.72	0.507	0.220814	0.237716	0.324401	0.021587	-2757.06	14.6734	2440	0.00065119	0.0011169
V13M13-362_A1	v5459A_M	ENSG00000170759	KIF5B	gene	11	0.00614148	0.475053	26.8491	-4144.67	0.457	0.47092	0.481366	0.166414	0.012763	-4145.58	1.8184	3851	0.402847	0.437786
V13M13-362_A1	v5459A_M	ENSG00000150093	ITGB1	gene	19	0.0136843	0.22543	1.49393	-2729.67	0.461	0.217298	0.239048	0.538339	0.0572289	-2768.05	76.7658	820	0	0
V13M13-362_A1	v5459A_M	ENSG00000108094	CUL2	gene	14	0.00278014	0.15543	9.08451	-1953.2	0.398	0.151224	0.158248	0.348669	0.0175724	-1956.25	6.09487	3329	0.0474804	0.0596893
V13M13-362_A1	v5459A_M	ENSG00000095794	CREM	gene	19	0.00192697	0.14679	16.7732	-1833.34	0.467	0.143792	0.148765	0.305283	0.0129573	-1834.64	2.60399	3761	0.271989	0.302652
V13M13-362_A1	v5459A_M	ENSG00000108100	CCNY	gene	18	0.00218909	0.239293	19.3156	-2787.98	0.426	0.216986	0.241515	0.215626	0.00906525	-2788.26	0.559456	4023	0.755989	0.786432
V13M13-362_A1	v5459A_M	ENSG00000175395	ZNF25	gene	16	0.017834	0.231837	10.3088	-2816.75	0.529	0.261843	0.249906	0.510015	0.07143	-2855.48	77.4523	816	0	0
V13M13-362_A1	v5459A_M	ENSG00000265354	TIMM23	gene	4	0.0165616	0.191301	53.3459	-2485.15	0.815	0.197815	0.207957	0.650567	0.0796755	-2493.84	17.3807	2248	0.000168205	0.000313139
V13M13-362_A1	v5459A_M	ENSG00000266412	NCOA4	gene	5	0.018355	0.318082	6.74941	-3413.41	0.569	0.344259	0.33644	0.393543	0.054557	-3440.63	54.4318	1085	1.51457e-12	5.8419e-12
V13M13-362_A1	v5459A_M	ENSG00000107643	MAPK8	gene	16	0.00440937	0.162444	2.97199e-05	-2049.84	0.409	0.156683	0.166765	0.423804	0.0264266	-2059.42	19.1591	2114	6.91278e-05	0.00013685
V13M13-362_A1	v5459A_M	ENSG00000197444	OGDHL	gene	10	0.0491906	0.327752	57.0063	-3646.51	0.624	0.376633	0.37703	0.588874	0.130499	-3664.8	36.5804	1448	1.13937e-08	3.29299e-08
V13M13-362_A1	v5459A_M	ENSG00000122873	CISD1	gene	12	0.0328295	0.488233	1.42117	-4255.48	0.48	0.571054	0.520147	0.317289	0.0630048	-4298.07	85.1774	750	0	0
V13M13-362_A1	v5459A_M	ENSG00000237949	LINC00844	gene	2	0.018074	0.484967	3.31966	-4216.93	0.518	0.421834	0.503005	0.318702	0.0359295	-4232.12	30.3822	1612	2.52697e-07	6.56039e-07
V13M13-362_A1	v5459A_M	ENSG00000165443	PHYHIPL	gene	12	0.0215838	0.506753	2.1252	-4308.05	0.509	0.560216	0.52864	0.262246	0.0408524	-4329.95	43.7869	1257	3.10308e-10	1.03313e-09
V13M13-362_A1	v5459A_M	ENSG00000108091	CCDC6	gene	11	0.0115776	0.274001	9.06266	-3103.98	0.549	0.292586	0.285768	0.367753	0.040541	-3119.37	30.7861	1594	2.06479e-07	5.42104e-07
V13M13-362_A1	v5459A_M	ENSG00000151150	ANK3	gene	22	0.00470567	0.417253	16.3599	-3885.97	0.463	0.411459	0.422039	0.166719	0.011152	-3886.73	1.52254	3899	0.467073	0.501334
V13M13-362_A1	v5459A_M	ENSG00000108176	DNAJC12	gene	15	0.00789739	0.265129	0.0563892	-3017.07	0.561	0.274451	0.273149	0.3238	0.0289253	-3030.5	26.8506	1741	1.4773e-06	3.55113e-06
V13M13-362_A1	v5459A_M	ENSG00000096746	HNRNPH3	gene	17	0.0152268	0.356135	24.4556	-3628.11	0.537	0.380523	0.371439	0.324282	0.0410026	-3635.39	14.5661	2453	0.000687075	0.0011722
V13M13-362_A1	v5459A_M	ENSG00000060339	CCAR1	gene	14	0.00189137	0.193454	17.5539	-2370.59	0.48	0.177891	0.195381	0.244475	0.00968215	-2371.08	0.980102	3975	0.612595	0.644959
V13M13-362_A1	v5459A_M	ENSG00000198954	KIF1BP	gene	8	0.00405525	0.198687	5.45274	-2439.58	0.39	0.195349	0.202781	0.325985	0.020002	-2444.25	9.34192	2942	0.00936327	0.0133193
V13M13-362_A1	v5459A_M	ENSG00000122958	VPS26A	gene	15	0.00373795	0.20385	7.21331	-2487.29	0.411	0.194837	0.207637	0.313795	0.0180066	-2490.81	7.05627	3214	0.0293597	0.0382211
V13M13-362_A1	v5459A_M	ENSG00000156515	HK1	gene	23	0.0204422	0.49887	0.35674	-4273.3	0.427	0.588796	0.519559	0.242828	0.039364	-4295.85	45.102	1234	1.60781e-10	5.45275e-10
V13M13-362_A1	v5459A_M	ENSG00000171224	FAM241B	gene	9	0.00438368	0.170044	6.04565	-2141.23	0.49	0.172746	0.174506	0.383275	0.0251318	-2148.71	14.9761	2422	0.000559739	0.00096718
V13M13-362_A1	v5459A_M	ENSG00000079332	SAR1A	gene	15	0.00548055	0.366258	0.186334	-3633.75	0.529	0.375608	0.371834	0.197096	0.014743	-3637.49	7.46256	3164	0.0239622	0.0316946
V13M13-362_A1	v5459A_M	ENSG00000180817	PPA1	gene	12	0.0564195	0.704487	6.1958e-05	-4981.29	0.503	0.989017	0.762217	0.240166	0.0741478	-5050.08	137.592	485	0	0
V13M13-362_A1	v5459A_M	ENSG00000148730	EIF4EBP2	gene	7	0.00327775	0.247038	9.84931	-2857.52	0.427	0.232994	0.250367	0.245722	0.0130944	-2859.1	3.17048	3701	0.204899	0.231695
V13M13-362_A1	v5459A_M	ENSG00000166228	PCBD1	gene	9	0.0295522	0.308603	0.699678	-3368.43	0.274	0.346681	0.337442	0.495866	0.0873923	-3446.49	156.102	430	0	0
V13M13-362_A1	v5459A_M	ENSG00000197746	PSAP	gene	14	0.0807997	0.739813	15.0193	-5143.1	0.528	2.38383	0.820781	0.119242	0.0984626	-5195.77	105.329	648	0	0
V13M13-362_A1	v5459A_M	ENSG00000107742	SPOCK2	gene	13	0.0764845	0.672444	8.90198	-4943.39	0.508	1.01558	0.74828	0.272316	0.102125	-5013.77	140.749	473	0	0
V13M13-362_A1	v5459A_M	ENSG00000166295	ANAPC16	gene	9	0.00284911	0.239369	0.602675	-2792.13	0.474	0.231379	0.242289	0.230691	0.0117626	-2794.56	4.86135	3481	0.0879772	0.10577
V13M13-362_A1	v5459A_M	ENSG00000107745	MICU1	gene	19	0.003088	0.181551	6.55765e-05	-2255.51	0.494	0.179301	0.184608	0.309925	0.0167246	-2259.46	7.90919	3115	0.0191665	0.0257501
V13M13-362_A1	v5459A_M	ENSG00000182180	MRPS16	gene	14	0.00179656	0.172965	46.7438	-2151.9	0.436	0.153724	0.174813	0.275726	0.0102801	-2152.17	0.548162	4026	0.760271	0.790296
V13M13-362_A1	v5459A_M	ENSG00000138279	ANXA7	gene	16	0.0136185	0.389783	5.90672	-3786.04	0.493	0.422642	0.40361	0.276117	0.0337593	-3798.86	25.6366	1793	2.71066e-06	6.32688e-06
V13M13-362_A1	v5459A_M	ENSG00000107758	PPP3CB	gene	15	0.0229493	0.463147	16.4435	-4151.73	0.568	0.539983	0.486322	0.280547	0.0472115	-4165.74	28.0207	1705	8.22964e-07	2.02e-06
V13M13-362_A1	v5459A_M	ENSG00000172586	CHCHD1	gene	8	0.00253282	0.256483	34.1011	-2926.13	0.41	0.246263	0.259076	0.204364	0.00977864	-2926.39	0.517225	4030	0.772122	0.801799
V13M13-362_A1	v5459A_M	ENSG00000148660	CAMK2G	gene	20	0.0230077	0.361833	2.94669	-3666.36	0.459	0.393693	0.385239	0.385282	0.0597849	-3707.18	81.6368	780	0	0
V13M13-362_A1	v5459A_M	ENSG00000165637	VDAC2	gene	13	0.0130894	0.512067	0.000179926	-4307.44	0.569	0.572996	0.525222	0.199668	0.0249248	-4317.18	19.4842	2100	5.87573e-05	0.000117095
V13M13-362_A1	v5459A_M	ENSG00000156113	KCNMA1	gene	23	0.029422	0.188357	126.669	-2583.19	0.664	0.206053	0.217836	0.832447	0.135101	-2585.19	3.98325	3601	0.136474	0.158607
V13M13-362_A1	v5459A_M	ENSG00000138326	RPS24	gene	20	0.0629687	0.805283	12.5911	-5272.27	0.623	1.67665	0.868442	0.149665	0.0725235	-5306.85	69.1563	891	9.99201e-16	4.6827e-15
V13M13-362_A1	v5459A_M	ENSG00000108175	ZMIZ1	gene	17	0.00923199	0.282948	7.34696e-05	-3148.21	0.555	0.279279	0.292241	0.34404	0.0315969	-3163.46	30.5001	1607	2.38226e-07	6.20395e-07
V13M13-362_A1	v5459A_M	ENSG00000165424	ZCCHC24	gene	7	0.00799611	0.258915	0.000152845	-2971.58	0.488	0.219114	0.266859	0.408103	0.029958	-2984.64	26.121	1768	2.12759e-06	5.03617e-06
V13M13-362_A1	v5459A_M	ENSG00000122378	PRXL2A	gene	14	0.00982758	0.596323	1.40648	-4595.6	0.483	0.701306	0.606417	0.141357	0.0162131	-4600.07	8.93978	2996	0.0114485	0.015992
V13M13-362_A1	v5459A_M	ENSG00000165678	GHITM	gene	21	0.0440947	0.789453	10.0298	-5204.23	0.579	1.11323	0.833981	0.18863	0.0529001	-5227.16	45.8622	1223	1.09939e-10	3.76201e-10
V13M13-362_A1	v5459A_M	ENSG00000107771	CCSER2	gene	17	0.00499972	0.31379	9.49717e-08	-3330.84	0.585	0.297598	0.318838	0.237598	0.0156835	-3334.87	8.07821	3096	0.0176132	0.0238085
V13M13-362_A1	v5459A_M	ENSG00000173267	SNCG	gene	14	0.207708	0.634731	4.2578	-4902.04	0.438	0.917834	0.828544	0.49655	0.246556	-5214.29	624.498	92	0	0
V13M13-362_A1	v5459A_M	ENSG00000148671	ADIRF	gene	14	0.0112922	0.243223	7.54133	-2873.44	0.541	0.215054	0.25455	0.494132	0.0443677	-2891.71	36.5294	1451	1.16881e-08	3.3711e-08
V13M13-362_A1	v5459A_M	ENSG00000148672	GLUD1	gene	9	0.0434593	0.588226	0.941324	-4625.6	0.487	0.714324	0.633176	0.291841	0.068799	-4685.05	118.906	573	0	0
V13M13-362_A1	v5459A_M	ENSG00000138138	ATAD1	gene	13	0.0092529	0.265803	3.44944	-3030.72	0.518	0.26569	0.275173	0.362046	0.0336401	-3045.02	28.6032	1680	6.15022e-07	1.53206e-06
V13M13-362_A1	v5459A_M	ENSG00000171862	PTEN	gene	11	0.0135612	0.348993	3.02151	-3570.95	0.515	0.374773	0.362802	0.310728	0.0374047	-3589.09	36.2837	1457	1.32161e-08	3.79612e-08
V13M13-362_A1	v5459A_M	ENSG00000185745	IFIT1	gene	10	0.00920247	0.200968	6.70128	-2496.34	0.469	0.203575	0.210229	0.471225	0.0437856	-2515.23	37.7667	1419	6.29613e-09	1.85689e-08
V13M13-362_A1	v5459A_M	ENSG00000180628	PCGF5	gene	15	0.0146499	0.300885	2.77038e-05	-3284.77	0.464	0.319802	0.315784	0.378474	0.0464287	-3315.93	62.3225	983	2.93099e-14	1.24783e-13
V13M13-362_A1	v5459A_M	ENSG00000138207	RBP4	gene	14	0.0274117	0.239493	22.5487	-2943.59	0.537	0.254991	0.266862	0.649296	0.102702	-2984.67	82.1515	776	0	0
V13M13-362_A1	v5459A_M	ENSG00000148690	FRA10AC1	gene	12	0.00911507	0.274007	5.99536	-3090.33	0.472	0.262806	0.283098	0.363282	0.0321949	-3100.9	21.1256	2009	2.58599e-05	5.38695e-05
V13M13-362_A1	v5459A_M	ENSG00000108231	LGI1	gene	13	0.0220377	0.214763	62.9722	-2742.06	0.728	0.219898	0.236877	0.675091	0.0930641	-2750.1	16.091	2338	0.00032054	0.000573763
V13M13-362_A1	v5459A_M	ENSG00000095637	SORBS1	gene	22	0.0142408	0.315017	11.7311	-3384.25	0.584	0.307914	0.329514	0.387558	0.0432511	-3399.69	30.8955	1589	1.95495e-07	5.14881e-07
V13M13-362_A1	v5459A_M	ENSG00000197430	OPALIN	gene	11	0.0161745	0.286675	15.7	-3216.55	0.534	0.236793	0.30276	0.537089	0.0534079	-3233.05	32.9983	1545	6.83132e-08	1.85043e-07
V13M13-362_A1	v5459A_M	ENSG00000077147	TM9SF3	gene	16	0.00968659	0.360215	0.587566	-3617.21	0.477	0.391924	0.3701	0.251122	0.026187	-3628.28	22.1551	1958	1.54557e-05	3.30347e-05
V13M13-362_A1	v5459A_M	ENSG00000187122	SLIT1	gene	17	0.0215555	0.254775	5.08925	-2998.55	0.551	0.278392	0.275787	0.527379	0.0780063	-3049.41	101.717	663	0	0
V13M13-362_A1	v5459A_M	ENSG00000171314	PGAM1	gene	9	0.0935043	0.810939	9.5722	-5315.33	0.627	1.46645	0.905905	0.20852	0.103383	-5389.96	149.262	447	0	0
V13M13-362_A1	v5459A_M	ENSG00000171160	MORN4	gene	18	0.00537799	0.173711	23.8591	-2196.03	0.544	0.17468	0.179145	0.419824	0.0300296	-2200.34	8.62983	3034	0.0133677	0.018439
V13M13-362_A1	v5459A_M	ENSG00000120053	GOT1	gene	12	0.054904	0.556402	8.48521	-4556.62	0.657	0.668793	0.61164	0.350357	0.0898142	-4616.95	120.666	566	0	0
V13M13-362_A1	v5459A_M	ENSG00000196072	BLOC1S2	gene	12	0.00773176	0.268632	0.00739862	-3041.7	0.458	0.275	0.27651	0.319747	0.0279767	-3054.56	25.7209	1788	2.59883e-06	6.08282e-06
V13M13-362_A1	v5459A_M	ENSG00000099194	SCD	gene	6	0.268416	0.866957	5.76783	-5528.6	0.477	1.60667	1.14582	0.322462	0.236412	-5852.32	647.43	88	0	0
V13M13-362_A1	v5459A_M	ENSG00000166136	NDUFB8	gene	16	0.0568065	0.675903	0.689421	-4904.68	0.457	0.986073	0.732897	0.241707	0.0775294	-4972.89	136.415	493	0	0
V13M13-362_A1	v5459A_M	ENSG00000055950	MRPL43	gene	16	0.00479055	0.223933	29.3033	-2680.01	0.624	0.217575	0.228783	0.318115	0.0209447	-2681.68	3.3343	3684	0.188785	0.214458
V13M13-362_A1	v5459A_M	ENSG00000166167	BTRC	gene	18	0.00245235	0.220373	30.1645	-2629.8	0.453	0.209713	0.222886	0.236138	0.0110057	-2630.29	0.974726	3976	0.614244	0.646532
V13M13-362_A1	v5459A_M	ENSG00000198408	OGA	gene	14	0.0144969	0.484652	4.13237	-4207.18	0.514	0.544268	0.499343	0.22122	0.0290432	-4217.74	21.132	2008	2.57771e-05	5.37237e-05
V13M13-362_A1	v5459A_M	ENSG00000120049	KCNIP2	gene	19	0.0273672	0.152913	14.6438	-2103.59	0.637	0.152946	0.180627	1.08163	0.151804	-2216.56	225.934	314	0	0
V13M13-362_A1	v5459A_M	ENSG00000166197	NOLC1	gene	16	0.0177775	0.210825	105.566	-2679.3	0.691	0.223404	0.228655	0.596821	0.0777658	-2680.58	2.55457	3764	0.278793	0.309975
V13M13-362_A1	v5459A_M	ENSG00000059915	PSD	gene	17	0.0672722	0.451047	0.80237	-4138.83	0.461	0.546765	0.51426	0.47437	0.129789	-4275.67	273.669	256	0	0
V13M13-362_A1	v5459A_M	ENSG00000107872	FBXL15	gene	12	0.0152915	0.242048	60.9226	-2910.05	0.62	0.249977	0.257435	0.494681	0.0594217	-2913.89	7.68446	3139	0.0214457	0.0285845
V13M13-362_A1	v5459A_M	ENSG00000107874	CUEDC2	gene	11	0.00297504	0.282202	20.8431	-3115.17	0.417	0.281579	0.28522	0.193707	0.0104323	-3115.59	0.844947	3992	0.655424	0.687111
V13M13-362_A1	v5459A_M	ENSG00000138107	ACTR1A	gene	13	0.0129001	0.351759	0.000173369	-3580.89	0.515	0.388324	0.364514	0.292485	0.0353759	-3598.36	34.9289	1495	2.60181e-08	7.28333e-08
V13M13-362_A1	v5459A_M	ENSG00000171206	TRIM8	gene	14	0.00263147	0.264719	28.7037	-2988.37	0.457	0.259395	0.267408	0.19776	0.00984278	-2988.69	0.638242	4016	0.726788	0.757372
V13M13-362_A1	v5459A_M	ENSG00000138175	ARL3	gene	9	0.0117433	0.332866	7.13569e-05	-3470.8	0.617	0.354132	0.3446	0.306006	0.034077	-3487.79	33.9805	1515	4.18048e-08	1.15481e-07
V13M13-362_A1	v5459A_M	ENSG00000166275	BORCS7	gene	16	0.00712911	0.295438	0.000707768	-3223.27	0.49	0.294437	0.302566	0.286765	0.023562	-3231.78	17.0246	2272	0.000200979	0.000370201
V13M13-362_A1	v5459A_M	ENSG00000076685	NT5C2	gene	18	0.00259448	0.15459	8.13557	-1940.6	0.393	0.155629	0.15721	0.327293	0.016506	-1943.3	5.39627	3404	0.067331	0.0827791
V13M13-362_A1	v5459A_M	ENSG00000148798	INA	gene	11	0.0947603	0.582036	3.05078	-4661.9	0.486	0.789374	0.672926	0.389969	0.140013	-4804.88	285.959	239	0	0
V13M13-362_A1	v5459A_M	ENSG00000173915	ATP5MD	gene	16	0.0776739	0.793152	4.96076	-5243.4	0.512	1.56009	0.869691	0.178643	0.0891956	-5309.68	132.544	512	0	0
V13M13-362_A1	v5459A_M	ENSG00000107954	NEURL1	gene	10	0.00387003	0.190349	0.030422	-2353.23	0.532	0.194721	0.194331	0.319481	0.0199261	-2360.48	14.5068	2462	0.000707762	0.00120308
V13M13-362_A1	v5459A_M	ENSG00000065613	SLK	gene	15	0.00972164	0.204833	6.77791	-2535.87	0.498	0.188465	0.214601	0.523165	0.0453107	-2555.74	39.7388	1358	2.3487e-09	7.23808e-09
V13M13-362_A1	v5459A_M	ENSG00000148834	GSTO1	gene	13	0.0112008	0.385886	2.38317	-3756.51	0.398	0.405912	0.397099	0.260731	0.0282076	-3766.86	20.7038	2038	3.1932e-05	6.55719e-05
V13M13-362_A1	v5459A_M	ENSG00000148700	ADD3	gene	15	0.0160177	0.476594	0.000110083	-4175.39	0.483	0.488713	0.492556	0.258968	0.0325158	-4190.81	30.8391	1591	2.01082e-07	5.28931e-07
V13M13-362_A1	v5459A_M	ENSG00000119950	MXI1	gene	21	0.00079594	0.220571	0.0720466	-2617.08	0.549	0.207321	0.2214	0.136081	0.00359557	-2617.12	0.0773635	4097	0.962057	0.982721
V13M13-362_A1	v5459A_M	ENSG00000150593	PDCD4	gene	18	0.0115623	0.220676	10.5869	-2692.08	0.49	0.229174	0.232246	0.4692	0.0497865	-2711.24	38.3177	1396	4.77995e-09	1.43296e-08
V13M13-362_A1	v5459A_M	ENSG00000108061	SHOC2	gene	11	0.00868155	0.207926	21.6022	-2566.55	0.57	0.214097	0.216682	0.435199	0.0400797	-2574.73	16.3593	2314	0.000280293	0.000506926
V13M13-362_A1	v5459A_M	ENSG00000099204	ABLIM1	gene	20	0.00431096	0.298731	0.00357165	-3231.85	0.494	0.293832	0.303123	0.223454	0.0142256	-3235.4	7.0991	3207	0.0287376	0.0375014
V13M13-362_A1	v5459A_M	ENSG00000165832	TRUB1	gene	6	0.00122245	0.159644	0.00102456	-1987.99	0.414	0.1467	0.160891	0.238334	0.00759912	-1988.85	1.71514	3869	0.424191	0.458837
V13M13-362_A1	v5459A_M	ENSG00000107518	ATRNL1	gene	18	0.00718005	0.165924	23.9968	-2125.66	0.593	0.164783	0.17315	0.514223	0.0414781	-2133.37	15.4097	2384	0.000450634	0.000791066
V13M13-362_A1	v5459A_M	ENSG00000151892	GFRA1	gene	14	0.0143876	0.125704	52.9859	-1703.38	0.836	0.131224	0.14013	0.914072	0.102702	-1716.96	27.1641	1729	1.26295e-06	3.05694e-06
V13M13-362_A1	v5459A_M	ENSG00000165868	HSPA12A	gene	14	0.0162717	0.378435	8.97143	-3740.36	0.458	0.402046	0.394781	0.317278	0.0412247	-3755.33	29.9432	1624	3.14709e-07	8.10995e-07
V13M13-362_A1	v5459A_M	ENSG00000187164	SHTN1	gene	20	0.0154603	0.433101	12.8007	-3998.13	0.519	0.428585	0.44868	0.290116	0.0344664	-4007.2	18.128	2190	0.000115761	0.000221214
V13M13-362_A1	v5459A_M	ENSG00000165650	PDZD8	gene	12	0.0017276	0.195655	15.565	-2391.06	0.47	0.187804	0.197414	0.221319	0.00875258	-2391.45	0.775814	4002	0.678475	0.7095
V13M13-362_A1	v5459A_M	ENSG00000165669	FAM204A	gene	14	0.00944289	0.185676	58.2945	-2366.27	0.763	0.183466	0.195176	0.529661	0.0483956	-2369.02	5.5029	3392	0.0638353	0.0787591
V13M13-362_A1	v5459A_M	ENSG00000151893	CACUL1	gene	15	0.00157375	0.18229	0.00313984	-2250.67	0.636	0.170237	0.183944	0.233031	0.00855936	-2252.38	3.40347	3680	0.182367	0.207393
V13M13-362_A1	v5459A_M	ENSG00000107581	EIF3A	gene	13	0.0102107	0.350974	10.2094	-3573.68	0.547	0.358626	0.361308	0.281765	0.02827	-3580.97	14.5666	2452	0.000686906	0.0011722
V13M13-362_A1	v5459A_M	ENSG00000165672	PRDX3	gene	7	0.0264269	0.420326	0.766462	-3955.8	0.467	0.483522	0.446182	0.336207	0.0591533	-3996.21	80.821	786	0	0
V13M13-362_A1	v5459A_M	ENSG00000151923	TIAL1	gene	17	0.00646691	0.189261	47.1898	-2373.13	0.61	0.186985	0.195789	0.430072	0.0330404	-2375.19	4.1123	3585	0.127946	0.149359
V13M13-362_A1	v5459A_M	ENSG00000198825	INPP5F	gene	15	0.12997	0.655479	0.649893	-4887.51	0.44	0.965676	0.784126	0.373328	0.165473	-5105.85	436.681	156	0	0
V13M13-362_A1	v5459A_M	ENSG00000107669	ATE1	gene	17	0.0113103	0.182806	41.3015	-2351.6	0.663	0.187271	0.194201	0.567892	0.0582654	-2359.17	15.1334	2404	0.000517405	0.000900724
V13M13-362_A1	v5459A_M	ENSG00000107679	PLEKHA1	gene	14	0.00362783	0.216173	8.42928	-2600.53	0.392	0.206117	0.219818	0.292219	0.016505	-2603.01	4.96816	3460	0.0834021	0.100878
V13M13-362_A1	v5459A_M	ENSG00000166033	HTRA1	gene	13	0.0276251	0.597269	7.47755	-4641.21	0.547	0.70497	0.625315	0.235766	0.0442077	-4660.47	38.5187	1387	4.32293e-09	1.30436e-08
V13M13-362_A1	v5459A_M	ENSG00000196177	ACADSB	gene	12	0.00435546	0.160907	17.2338	-2037.67	0.539	0.157138	0.165289	0.419986	0.0263548	-2041.92	8.49958	3051	0.0142672	0.0195701
V13M13-362_A1	v5459A_M	ENSG00000154473	BUB3	gene	18	0.0151116	0.19137	1.33515	-2420.38	0.429	0.209244	0.206344	0.587491	0.0731861	-2478.53	116.292	587	0	0
V13M13-362_A1	v5459A_M	ENSG00000065154	OAT	gene	11	0.0392326	0.510331	8.13544	-4365.61	0.683	0.613086	0.54971	0.323074	0.0713886	-4406.86	82.5006	772	0	0
V13M13-362_A1	v5459A_M	ENSG00000107902	LHPP	gene	14	0.0105033	0.370922	9.17119	-3680.96	0.548	0.344793	0.381547	0.297237	0.0275369	-3688.23	14.5414	2458	0.000695629	0.00118438
V13M13-362_A1	v5459A_M	ENSG00000019995	ZRANB1	gene	6	0.0045318	0.184586	3.63666	-2300.03	0.37	0.176716	0.18918	0.380943	0.0239628	-2307.61	15.1638	2401	0.000509583	0.000888215
V13M13-362_A1	v5459A_M	ENSG00000175029	CTBP2	gene	17	0.00522971	0.142806	3.2054	-1810.01	0.49	0.141127	0.148051	0.512423	0.0353274	-1825.17	30.3285	1614	2.59561e-07	6.73025e-07
V13M13-362_A1	v5459A_M	ENSG00000188690	UROS	gene	15	0.0321797	0.302943	59.8583	-3424.05	0.763	0.329056	0.335206	0.545156	0.0960236	-3433.4	18.702	2155	8.68798e-05	0.00016872
V13M13-362_A1	v5459A_M	ENSG00000108010	GLRX3	gene	12	0.00265352	0.183396	16.4289	-2273.85	0.415	0.170766	0.186096	0.301654	0.0142624	-2275.27	2.82199	3739	0.2439	0.272993
V13M13-362_A1	v5459A_M	ENSG00000176171	BNIP3	gene	11	0.0108899	0.519225	5.14015e-06	-4328.91	0.438	0.566735	0.530219	0.184133	0.0205426	-4335.81	13.7959	2528	0.00100983	0.00167173
V13M13-362_A1	v5459A_M	ENSG00000068383	INPP5A	gene	19	0.0119158	0.194883	12.7025	-2460.32	0.593	0.189042	0.206984	0.577434	0.0576203	-2484.62	48.5954	1182	2.80307e-11	9.92457e-11
V13M13-362_A1	v5459A_M	ENSG00000197177	ADGRA1	gene	15	0.0077209	0.136656	0.350256	-1738.69	0.519	0.135924	0.144234	0.646453	0.0534774	-1773.76	70.1479	877	5.55112e-16	2.64294e-15
V13M13-362_A1	v5459A_M	ENSG00000171798	KNDC1	gene	18	0.0133968	0.22305	25.3519	-2734.1	0.582	0.233005	0.236577	0.496747	0.056659	-2747.61	27.0183	1733	1.35846e-06	3.28053e-06
V13M13-362_A1	v5459A_M	ENSG00000130640	TUBGCP2	gene	13	0.00198743	0.194098	45.6273	-2378.47	0.483	0.182694	0.196139	0.244019	0.0101355	-2378.71	0.481199	4038	0.786156	0.814776
V13M13-362_A1	v5459A_M	ENSG00000130643	CALY	gene	9	0.386858	0.789883	2.42302	-5337.44	0.333	1.90704	1.15866	0.326149	0.328754	-5874.26	1073.64	54	0	0
V13M13-362_A1	v5459A_M	ENSG00000127884	ECHS1	gene	5	0.0462962	0.336996	102.641	-3694.27	0.739	0.395311	0.383405	0.544295	0.120786	-3697.79	7.04985	3216	0.029454	0.0383287
V13M13-362_A1	v5459A_M	ENSG00000177963	RIC8A	gene	14	0.00355911	0.177496	4.35989	-2216.78	0.377	0.173867	0.181084	0.343126	0.0196576	-2221.54	9.50407	2925	0.00863411	0.0123534
V13M13-362_A1	v5459A_M	ENSG00000185627	PSMD13	gene	18	0.00646685	0.259302	29.4594	-2974.89	0.64	0.264825	0.265845	0.30366	0.0243326	-2977.15	4.52988	3528	0.103836	0.123173
V13M13-362_A1	v5459A_M	ENSG00000142089	IFITM3	gene	16	0.04091	0.393972	7.80373	-3879.72	0.458	0.389903	0.435094	0.51875	0.0940715	-3946.68	133.932	505	0	0
V13M13-362_A1	v5459A_M	ENSG00000182272	B4GALNT4	gene	12	0.0200517	0.260193	41.1727	-3070.83	0.614	0.277259	0.280385	0.51073	0.0715507	-3081.95	22.2503	1955	1.47366e-05	3.15462e-05
V13M13-362_A1	v5459A_M	ENSG00000023191	RNH1	gene	17	0.00233393	0.28876	28.2814	-3155.95	0.461	0.284082	0.291142	0.170059	0.00801777	-3156.04	0.184363	4076	0.911939	0.936326
V13M13-362_A1	v5459A_M	ENSG00000174775	HRAS	gene	17	0.00955193	0.422479	0.0631074	-3925.29	0.561	0.451781	0.432066	0.21633	0.0221093	-3932.94	15.3033	2392	0.000475264	0.000831513
V13M13-362_A1	v5459A_M	ENSG00000177030	DEAF1	gene	16	0.0054872	0.287299	0.0749112	-3161.74	0.532	0.289271	0.292844	0.256077	0.0187413	-3167.51	11.5442	2719	0.00311322	0.00479177
V13M13-362_A1	v5459A_M	ENSG00000177156	TALDO1	gene	11	0.00234021	0.302573	1.93252	-3246.54	0.521	0.289949	0.304972	0.166842	0.00767502	-3247.37	1.66283	3873	0.435432	0.470509
V13M13-362_A1	v5459A_M	ENSG00000184524	CEND1	gene	6	0.00718649	0.48005	2.67479	-4166.77	0.441	0.512378	0.487345	0.16545	0.0147495	-4169.88	6.22566	3312	0.0444749	0.0561979
V13M13-362_A1	v5459A_M	ENSG00000177542	SLC25A22	gene	11	0.00212653	0.204152	0.00537462	-2476.49	0.471	0.200075	0.206362	0.230485	0.010309	-2478.69	4.40041	3547	0.11078	0.130707
V13M13-362_A1	v5459A_M	ENSG00000177600	RPLP2	gene	9	0.0243097	0.783225	2.25745	-5152.01	0.367	1.64975	0.807523	0.0945087	0.0301035	-5163.72	23.4081	1899	8.26046e-06	1.82043e-05
V13M13-362_A1	v5459A_M	ENSG00000177697	CD151	gene	19	0.011015	0.233049	0.00193918	-2780.75	0.438	0.23844	0.243849	0.440162	0.0451315	-2807.19	52.8798	1109	3.2907e-12	1.2418e-11
V13M13-362_A1	v5459A_M	ENSG00000177700	POLR2L	gene	6	0.0463174	0.543427	30.3059	-4526.51	0.671	0.686592	0.590207	0.313454	0.0785382	-4546.75	40.4781	1343	1.62289e-09	5.05717e-09
V13M13-362_A1	v5459A_M	ENSG00000177830	CHID1	gene	18	0.0117862	0.2393	30.8331	-2857.98	0.664	0.256969	0.251136	0.42248	0.0469407	-2865.14	14.3151	2484	0.000778973	0.0013124
V13M13-362_A1	v5459A_M	ENSG00000183020	AP2A2	gene	13	0.0108032	0.312341	2.18806e-05	-3344.82	0.459	0.333162	0.323104	0.311976	0.0334316	-3361.03	32.4351	1558	9.05345e-08	2.43188e-07
V13M13-362_A1	v5459A_M	ENSG00000078902	TOLLIP	gene	16	0.00967484	0.36256	17.7901	-3635.89	0.681	0.383543	0.37233	0.256453	0.0259912	-3640.11	8.42697	3059	0.0147948	0.0202406
V13M13-362_A1	v5459A_M	ENSG00000184545	DUSP8	gene	11	0.00594764	0.183868	12.2709	-2306.93	0.593	0.184153	0.189809	0.418787	0.0313338	-2314.14	14.4188	2470	0.000739617	0.00125316
V13M13-362_A1	v5459A_M	ENSG00000117984	CTSD	gene	14	0.0814121	0.722636	17.8094	-5106.36	0.676	1.07885	0.804543	0.264474	0.101253	-5156.44	100.167	671	0	0
V13M13-362_A1	v5459A_M	ENSG00000180176	TH	gene	14	0.168973	0.142651	12.2759	-2416.5	0.783	0.187673	0.309732	2.19031	0.542233	-3277.85	1722.7	29	0	0
V13M13-362_A1	v5459A_M	ENSG00000110651	CD81	gene	11	0.119712	0.776513	5.96693	-5242.56	0.708	1.51593	0.896935	0.228238	0.133573	-5370.38	255.647	272	0	0
V13M13-362_A1	v5459A_M	ENSG00000205531	NAP1L4	gene	13	0.0135181	0.429143	9.28869	-3972.52	0.528	0.449323	0.442923	0.258761	0.0305382	-3981.78	18.5202	2168	9.51467e-05	0.000183645
V13M13-362_A1	v5459A_M	ENSG00000167323	STIM1	gene	11	0.0161069	0.142596	79.0634	-1957.02	0.895	0.153024	0.158746	0.829363	0.101491	-1962.44	10.8334	2791	0.00444174	0.00666022
V13M13-362_A1	v5459A_M	ENSG00000244734	HBB	gene	4	0.0514206	0.0830546	37.7235	-1410.52	0.607	0.0750961	0.135038	3.01961	0.38238	-1644.12	467.193	139	0	0
V13M13-362_A1	v5459A_M	ENSG00000166311	SMPD1	gene	10	0.00671411	0.156296	45.8783	-2011.98	0.624	0.151652	0.163052	0.540315	0.0411883	-2015.11	6.25899	3305	0.0437399	0.0553862
V13M13-362_A1	v5459A_M	ENSG00000166313	APBB1	gene	19	0.0328703	0.595248	3.6286	-4639.59	0.479	0.777836	0.628417	0.233085	0.0523314	-4670.2	61.2252	994	5.07372e-14	2.13617e-13
V13M13-362_A1	v5459A_M	ENSG00000166337	TAF10	gene	10	0.00396695	0.309438	0.016353	-3298.73	0.489	0.304391	0.313497	0.206917	0.0126576	-3301.63	5.8025	3356	0.0549545	0.0685293
V13M13-362_A1	v5459A_M	ENSG00000166340	TPP1	gene	17	0.00529166	0.320163	0.000567378	-3371.26	0.474	0.312436	0.325564	0.232828	0.0162593	-3375.96	9.40154	2936	0.00908829	0.0129545
V13M13-362_A1	v5459A_M	ENSG00000158042	MRPL17	gene	9	0.0113357	0.157745	37.8372	-2076.35	0.709	0.165646	0.169154	0.642752	0.0670433	-2087.42	22.1251	1959	1.56889e-05	3.3516e-05
V13M13-362_A1	v5459A_M	ENSG00000175390	EIF3F	gene	14	0.00434819	0.28296	0.0221359	-3126.49	0.585	0.296492	0.287345	0.222403	0.0151342	-3130.21	7.426	3169	0.0244041	0.0322283
V13M13-362_A1	v5459A_M	ENSG00000166402	TUB	gene	8	0.00569007	0.203111	9.75221	-2495.52	0.546	0.198769	0.208874	0.379499	0.0272511	-2502.5	13.9701	2511	0.000925614	0.00154269
V13M13-362_A1	v5459A_M	ENSG00000166405	RIC3	gene	15	0.0018266	0.13788	16.8945	-1710.32	0.472	0.140939	0.139738	0.303244	0.0130746	-1711.44	2.23689	3798	0.326787	0.360085
V13M13-362_A1	v5459A_M	ENSG00000166441	RPL27A	gene	13	0.0339749	0.736401	2.86686e-05	-5043.98	0.571	1.23684	0.770736	0.149027	0.0441017	-5071.96	55.9567	1059	7.06546e-13	2.7904e-12
V13M13-362_A1	v5459A_M	ENSG00000175348	TMEM9B	gene	11	0.00608184	0.280713	10.9458	-3122.94	0.53	0.275988	0.286867	0.282571	0.0212062	-3126.93	7.98698	3107	0.0184353	0.0248315
V13M13-362_A1	v5459A_M	ENSG00000175352	NRIP3	gene	11	0.0177318	0.225055	20.0689	-2773.62	0.536	0.228519	0.24302	0.582712	0.0730346	-2800.48	53.718	1096	2.16416e-12	8.26369e-12
V13M13-362_A1	v5459A_M	ENSG00000184014	DENND5A	gene	8	0.00649438	0.291557	0.0224309	-3194.9	0.502	0.291968	0.298217	0.276016	0.0217895	-3203.29	16.7967	2284	0.00022524	0.000412574
V13M13-362_A1	v5459A_M	ENSG00000166471	TMEM41B	gene	11	0.00463914	0.18115	1.72735	-2263.54	0.477	0.172718	0.185797	0.394349	0.0249699	-2272.1	17.126	2264	0.000191046	0.000353148
V13M13-362_A1	v5459A_M	ENSG00000205339	IPO7	gene	10	0.013295	0.32689	3.91036	-3445.1	0.512	0.339501	0.340179	0.339627	0.0390816	-3462.38	34.5503	1503	3.14408e-08	8.75447e-08
V13M13-362_A1	v5459A_M	ENSG00000255823	MTRNR2L8	gene	5	0.159403	0.617042	9.59979	-4873.14	0.47	2.69199	0.764004	0.148311	0.205298	-5054.69	363.101	193	0	0
V13M13-362_A1	v5459A_M	ENSG00000110315	RNF141	gene	7	0.00195829	0.333152	93.6094	-3433.33	0.514	0.300248	0.335161	0.147387	0.00584371	-3433.14	-0.37856	4176	1	1
V13M13-362_A1	v5459A_M	ENSG00000110321	EIF4G2	gene	17	0.0584784	0.714618	0.0777617	-5010.69	0.509	1.02196	0.772318	0.236626	0.0756418	-5075.99	130.603	517	0	0
V13M13-362_A1	v5459A_M	ENSG00000170242	USP47	gene	18	0.00224334	0.236904	0.0160884	-2767.78	0.455	0.223785	0.239215	0.211649	0.00938055	-2769.43	3.29951	3689	0.192097	0.217925
V13M13-362_A1	v5459A_M	ENSG00000050165	DKK3	gene	18	0.182333	0.789677	5.6219	-5311.81	0.453	2.06855	0.974134	0.206427	0.187583	-5532.87	442.112	154	0	0
V13M13-362_A1	v5459A_M	ENSG00000187079	TEAD1	gene	17	0.00685907	0.15991	5.76992e-05	-2035.55	0.532	0.159641	0.166695	0.518785	0.0411293	-2058.59	46.0869	1220	9.82544e-11	3.37045e-10
V13M13-362_A1	v5459A_M	ENSG00000148925	BTBD10	gene	10	0.0215837	0.209296	115.777	-2698.78	0.862	0.219274	0.230942	0.670003	0.0934846	-2700.17	2.78438	3743	0.248531	0.277879
V13M13-362_A1	v5459A_M	ENSG00000197601	FAR1	gene	13	0.00289585	0.216539	21.5767	-2599.12	0.416	0.203541	0.219489	0.264385	0.0131968	-2600.07	1.89532	3842	0.387648	0.422255
V13M13-362_A1	v5459A_M	ENSG00000262655	SPON1	gene	4	0.0114053	0.244631	1.64551e-05	-2875.63	0.469	0.230627	0.255984	0.463067	0.0445456	-2902.77	54.2786	1089	1.63514e-12	6.28379e-12
V13M13-362_A1	v5459A_M	ENSG00000129083	COPB1	gene	12	0.00313775	0.199077	3.24564	-2435.87	0.514	0.190762	0.202282	0.293641	0.0155169	-2439.4	7.0561	3215	0.0293622	0.0382211
V13M13-362_A1	v5459A_M	ENSG00000129084	PSMA1	gene	17	0.0125159	0.398094	7.23283	-3823.68	0.499	0.427683	0.41072	0.261583	0.0304812	-3833.23	19.0941	2120	7.14126e-05	0.000140938
V13M13-362_A1	v5459A_M	ENSG00000110696	C11orf58	gene	10	0.0225398	0.439271	0.000135531	-4031.66	0.464	0.507395	0.46162	0.295889	0.0488075	-4063.15	62.9788	976	2.10942e-14	9.04502e-14
V13M13-362_A1	v5459A_M	ENSG00000110700	RPS13	gene	7	0.0377911	0.819706	6.22329e-05	-5254.86	0.452	1.35681	0.858064	0.143276	0.0440714	-5283.19	56.6542	1052	4.98601e-13	1.9835e-12
V13M13-362_A1	v5459A_M	ENSG00000070081	NUCB2	gene	17	0.00176297	0.203089	15.8982	-2464.2	0.455	0.192348	0.204884	0.21829	0.00860605	-2464.55	0.717357	4009	0.698599	0.729268
V13M13-362_A1	v5459A_M	ENSG00000129159	KCNC1	gene	7	0.00236817	0.147281	2.20965	-1843.07	0.496	0.144477	0.149688	0.336827	0.0158249	-1846.81	7.48513	3160	0.0236933	0.0313786
V13M13-362_A1	v5459A_M	ENSG00000134333	LDHA	gene	14	0.108229	0.615062	23.9956	-4872.03	0.615	0.89665	0.723417	0.366901	0.149634	-4947.26	150.464	444	0	0
V13M13-362_A1	v5459A_M	ENSG00000074319	TSG101	gene	13	0.00374834	0.188454	0.932907	-2333.32	0.499	0.192131	0.192256	0.318656	0.0195021	-2339.36	12.0803	2669	0.00238117	0.00373231
V13M13-362_A1	v5459A_M	ENSG00000110786	PTPN5	gene	18	0.0977967	0.412648	4.95388	-4031.1	0.48	0.496724	0.517511	0.629575	0.191591	-4288.07	513.938	125	0	0
V13M13-362_A1	v5459A_M	ENSG00000165973	NELL1	gene	19	0.00295157	0.125811	0.00506765	-1542.39	0.621	0.111085	0.128821	0.489072	0.0229225	-1551.36	17.9406	2205	0.000127133	0.000241291
V13M13-362_A1	v5459A_M	ENSG00000091664	SLC17A6	gene	9	0.0358845	0.14709	4.0484	-1994.92	0.431	0.164538	0.184121	1.1513	0.196118	-2254.27	518.688	122	0	0
V13M13-362_A1	v5459A_M	ENSG00000198168	SVIP	gene	9	0.0142416	0.389964	0.00148462	-3783.65	0.493	0.403845	0.404366	0.295505	0.0352336	-3802.55	37.7915	1418	6.21855e-09	1.8353e-08
V13M13-362_A1	v5459A_M	ENSG00000187398	LUZP2	gene	12	0.0190624	0.262667	13.8636	-3062.84	0.642	0.264827	0.281633	0.521345	0.0676619	-3090.69	55.705	1067	8.01359e-13	3.1431e-12
V13M13-362_A1	v5459A_M	ENSG00000134343	ANO3	gene	14	0.271984	0.199294	0.694027	-2635.11	0.338	0.214968	0.320343	2.42604	0.57712	-3344.14	1418.07	37	0	0
V13M13-362_A1	v5459A_M	ENSG00000148943	LIN7C	gene	12	0.00331612	0.223501	18.3965	-2663.83	0.411	0.213762	0.226878	0.269392	0.0146203	-2665.22	2.77199	3745	0.250075	0.279456
V13M13-362_A1	v5459A_M	ENSG00000066382	MPPED2	gene	16	0.00438941	0.133022	8.99017	-1669.42	0.514	0.12488	0.137423	0.53053	0.0319436	-1678.57	18.2977	2180	0.000106342	0.000204147
V13M13-362_A1	v5459A_M	ENSG00000049449	RCN1	gene	9	0.0207896	0.279382	15.8742	-3188.94	0.562	0.311374	0.300203	0.463064	0.069259	-3216.36	54.8244	1082	1.24467e-12	4.81419e-12
V13M13-362_A1	v5459A_M	ENSG00000149100	EIF3M	gene	13	0.0224128	0.317731	42.1429	-3453.88	0.62	0.351832	0.340294	0.425513	0.0658922	-3463.05	18.3332	2178	0.000104472	0.000200741
V13M13-362_A1	v5459A_M	ENSG00000176102	CSTF3	gene	13	0.00229511	0.168122	6.57585	-2100.43	0.495	0.163944	0.17047	0.292218	0.0134676	-2102.66	4.46871	3540	0.107061	0.126568
V13M13-362_A1	v5459A_M	ENSG00000110422	HIPK3	gene	12	0.00799093	0.217338	1.49507	-2635.07	0.489	0.224333	0.22561	0.398479	0.0354634	-2654.2	38.2531	1400	4.93691e-09	1.47578e-08
V13M13-362_A1	v5459A_M	ENSG00000110427	KIAA1549L	gene	16	0.00738404	0.193295	7.40672	-2410.94	0.471	0.194848	0.200658	0.441012	0.0367953	-2423.53	25.1946	1813	3.3812e-06	7.80493e-06
V13M13-362_A1	v5459A_M	ENSG00000085063	CD59	gene	16	0.0674362	0.684235	1.44471	-4940.17	0.49	0.983644	0.753683	0.264003	0.089715	-5027.92	175.5	395	0	0
V13M13-362_A1	v5459A_M	ENSG00000110429	FBXO3	gene	14	0.0124386	0.30308	28.4086	-3308.99	0.607	0.302675	0.315598	0.368476	0.0394228	-3314.77	11.5638	2714	0.00308282	0.00475373
V13M13-362_A1	v5459A_M	ENSG00000135387	CAPRIN1	gene	21	0.00520438	0.349853	0.0276036	-3543.4	0.575	0.380669	0.355166	0.189512	0.0146578	-3547.23	7.65523	3144	0.0217614	0.0289668
V13M13-362_A1	v5459A_M	ENSG00000110435	PDHX	gene	12	0.00238138	0.19128	4.49515	-2352.18	0.529	0.186707	0.193715	0.261369	0.0122966	-2354.23	4.11417	3583	0.127826	0.149302
V13M13-362_A1	v5459A_M	ENSG00000026508	CD44	gene	18	0.025678	0.17771	13.3862	-2365.28	0.547	0.15541	0.204009	1.0311	0.126251	-2456.13	181.688	386	0	0
V13M13-362_A1	v5459A_M	ENSG00000110436	SLC1A2	gene	13	0.302974	0.803433	4.55427	-5384.75	0.438	1.5122	1.0914	0.363994	0.273836	-5756.56	743.607	74	0	0
V13M13-362_A1	v5459A_M	ENSG00000166326	TRIM44	gene	7	0.0059262	0.359761	7.68239	-3602.33	0.442	0.372518	0.365747	0.206653	0.0162057	-3605	5.33578	3410	0.0693985	0.0851709
V13M13-362_A1	v5459A_M	ENSG00000166181	API5	gene	13	0.00455789	0.204919	1.79664	-2501.74	0.473	0.209186	0.209533	0.322738	0.0217584	-2508.7	13.9171	2514	0.000950478	0.00158224
V13M13-362_A1	v5459A_M	ENSG00000149084	HSD17B12	gene	13	0.00650219	0.372069	0.00136417	-3668.3	0.552	0.361918	0.37864	0.222802	0.0171756	-3673.18	9.76092	2898	0.00759351	0.0109658
V13M13-362_A1	v5459A_M	ENSG00000187479	C11orf96	gene	8	0.00195802	0.126942	0.0164267	-1549.08	0.538	0.12373	0.128912	0.357631	0.0151902	-1552.74	7.31687	3179	0.0257728	0.0339287
V13M13-362_A1	v5459A_M	ENSG00000019505	SYT13	gene	8	0.0421795	0.347203	8.06126e-06	-3608.32	0.431	0.392119	0.387953	0.523761	0.108324	-3721	225.349	317	0	0
V13M13-362_A1	v5459A_M	ENSG00000175264	CHST1	gene	8	0.0152125	0.337162	11.5239	-3517.69	0.563	0.363377	0.35249	0.339424	0.0431715	-3532.34	29.3134	1650	4.31205e-07	1.09369e-06
V13M13-362_A1	v5459A_M	ENSG00000121671	CRY2	gene	12	0.00656817	0.187055	10.2605	-2343.86	0.449	0.181264	0.193625	0.447105	0.0339224	-2353.32	18.9198	2137	7.79126e-05	0.00015258
V13M13-362_A1	v5459A_M	ENSG00000121653	MAPK8IP1	gene	11	0.00732734	0.435718	0.00733185	-3978.14	0.561	0.475841	0.44308	0.179892	0.0165386	-3982.48	8.67277	3025	0.0130837	0.018101
V13M13-362_A1	v5459A_M	ENSG00000149091	DGKZ	gene	15	0.0244433	0.216192	37.1194	-2758.01	0.607	0.229678	0.240806	0.680707	0.101578	-2782.47	48.9322	1179	2.36873e-11	8.40808e-11
V13M13-362_A1	v5459A_M	ENSG00000175224	ATG13	gene	16	0.00921317	0.211754	24.3388	-2606.13	0.677	0.217008	0.221044	0.442311	0.0416947	-2613.95	15.6514	2369	0.000399331	0.000705446
V13M13-362_A1	v5459A_M	ENSG00000175216	CKAP5	gene	15	0.00273548	0.302504	48.4765	-3249.46	0.434	0.301297	0.305325	0.173588	0.00896173	-3249.65	0.390107	4053	0.82279	0.849587
V13M13-362_A1	v5459A_M	ENSG00000134569	LRP4	gene	10	0.00393981	0.186031	18.6769	-2313.69	0.541	0.164338	0.19002	0.381943	0.020739	-2316.33	5.27204	3417	0.0716459	0.0877489
V13M13-362_A1	v5459A_M	ENSG00000149179	C11orf49	gene	13	0.00732883	0.270275	2.6033	-3053.39	0.446	0.287422	0.27768	0.29785	0.0264003	-3062.87	18.9566	2133	7.64924e-05	0.00015008
V13M13-362_A1	v5459A_M	ENSG00000149182	ARFGAP2	gene	15	0.0131288	0.286288	82.814	-3210.77	0.683	0.289899	0.299506	0.395246	0.043848	-3211.78	2.02267	3824	0.363733	0.398071
V13M13-362_A1	v5459A_M	ENSG00000134575	ACP2	gene	12	0.00254351	0.166225	0.515224	-2079.62	0.459	0.165186	0.168818	0.305312	0.015071	-2083.5	7.75785	3127	0.020673	0.0276676
V13M13-362_A1	v5459A_M	ENSG00000110514	MADD	gene	19	0.00563793	0.288698	5.56862e-05	-3171.85	0.503	0.293348	0.294429	0.255963	0.0191547	-3178.14	12.5671	2628	0.00186676	0.00297276
V13M13-362_A1	v5459A_M	ENSG00000165916	PSMC3	gene	8	0.00480504	0.339659	13.1957	-3485.92	0.408	0.34397	0.344525	0.201525	0.0139493	-3487.36	2.89612	3728	0.235026	0.263837
V13M13-362_A1	v5459A_M	ENSG00000149187	CELF1	gene	18	0.00741663	0.268805	3.21447	-3043.61	0.377	0.272455	0.276281	0.316088	0.0268503	-3052.93	18.6439	2161	8.94384e-05	0.000173207
V13M13-362_A1	v5459A_M	ENSG00000213619	NDUFS3	gene	10	0.0107597	0.343701	18.308	-3538.3	0.589	0.364616	0.354537	0.284488	0.030355	-3543.74	10.8779	2786	0.00434411	0.00652552
V13M13-362_A1	v5459A_M	ENSG00000110536	PTPMT1	gene	14	0.00217837	0.202284	27.1577	-2460.51	0.452	0.198914	0.204512	0.234639	0.0106541	-2460.97	0.919313	3983	0.631501	0.663528
V13M13-362_A1	v5459A_M	ENSG00000172247	C1QTNF4	gene	4	0.13285	0.565236	5.95779	-4658.5	0.453	0.789997	0.698326	0.461377	0.190306	-4877.79	438.596	155	0	0
V13M13-362_A1	v5459A_M	ENSG00000109919	MTCH2	gene	10	0.00263292	0.227326	22.0707	-2691.56	0.472	0.222755	0.229996	0.230351	0.0114495	-2692.09	1.04706	3963	0.592426	0.625612
V13M13-362_A1	v5459A_M	ENSG00000134817	APLNR	gene	10	0.0623992	0.297121	3.20123	-3358.4	0.523	0.285929	0.356327	0.873638	0.173562	-3553.65	390.504	177	0	0
V13M13-362_A1	v5459A_M	ENSG00000149136	SSRP1	gene	9	0.00239882	0.18569	16.1226	-2295.56	0.432	0.180181	0.188121	0.271826	0.0127537	-2296.57	2.01705	3825	0.364757	0.399088
V13M13-362_A1	v5459A_M	ENSG00000134809	TIMM10	gene	9	0.00172658	0.238804	7.40604	-2780.12	0.525	0.224072	0.240586	0.185441	0.0071782	-2780.68	1.11294	3949	0.573228	0.607485
V13M13-362_A1	v5459A_M	ENSG00000213593	TMX2	gene	10	0.253243	0.0603126	236.761	-3300.39	0.802	0.31481	0.313638	1.59853	0.807649	-3302.51	4.25676	3570	0.11903	0.139535
V13M13-362_A1	v5459A_M	ENSG00000211450	SELENOH	gene	10	0.0429324	0.470168	9.91891	-4221.93	0.529	0.601505	0.514095	0.344472	0.0836724	-4275.04	106.216	644	0	0
V13M13-362_A1	v5459A_M	ENSG00000186660	ZFP91	gene	15	0.00138396	0.213862	68.0368	-2562.11	0.433	0.188419	0.215281	0.197442	0.00642967	-2561.96	-0.2978	4166	1	1
V13M13-362_A1	v5459A_M	ENSG00000110048	OSBP	gene	12	0.00145918	0.181842	38.9736	-2245.82	0.449	0.170022	0.183323	0.224672	0.00796058	-2245.72	-0.199044	4140	1	1
V13M13-362_A1	v5459A_M	ENSG00000110107	PRPF19	gene	9	0.0194536	0.308901	2.64596	-3353.96	0.45	0.357427	0.32816	0.390222	0.0592456	-3391.59	75.2711	835	0	0
V13M13-362_A1	v5459A_M	ENSG00000006118	TMEM132A	gene	14	0.0226145	0.349916	2.60044	-3600.61	0.543	0.400345	0.372391	0.375628	0.060705	-3640.43	79.6355	795	0	0
V13M13-362_A1	v5459A_M	ENSG00000167986	DDB1	gene	13	0.0225764	0.435789	4.13122	-4023.27	0.562	0.504667	0.458451	0.29773	0.0492542	-4049.59	52.6544	1112	3.68328e-12	1.3862e-11
V13M13-362_A1	v5459A_M	ENSG00000149532	CPSF7	gene	15	0.00119812	0.178653	97.5202	-2208.57	0.484	0.159762	0.179891	0.216659	0.00666177	-2208.53	-0.091974	4123	1	1
V13M13-362_A1	v5459A_M	ENSG00000167985	SDHAF2	gene	6	0.00455464	0.144226	7.58201	-1825.92	0.542	0.143966	0.148831	0.468777	0.0306131	-1835.51	19.1761	2113	6.85417e-05	0.000135753
V13M13-362_A1	v5459A_M	ENSG00000011347	SYT7	gene	9	0.00530082	0.16438	0.577113	-2079.55	0.461	0.150801	0.169817	0.4828	0.03124	-2095.11	31.1167	1584	1.75025e-07	4.62425e-07
V13M13-362_A1	v5459A_M	ENSG00000134825	TMEM258	gene	16	0.0154498	0.366139	1.44555	-3667.18	0.346	0.402667	0.381745	0.308685	0.0404881	-3689.25	44.1401	1252	2.6008e-10	8.69358e-10
V13M13-362_A1	v5459A_M	ENSG00000134824	FADS2	gene	14	0.042016	0.479304	4.44359	-4242.87	0.568	0.530089	0.520832	0.386686	0.0805954	-4300.66	115.581	591	0	0
V13M13-362_A1	v5459A_M	ENSG00000149485	FADS1	gene	19	0.01008	0.257622	0.0117862	-2970.45	0.577	0.248974	0.267699	0.403252	0.0376536	-2990.83	40.7636	1333	1.40702e-09	4.4174e-09
V13M13-362_A1	v5459A_M	ENSG00000167996	FTH1	gene	16	0.0545196	0.509905	9.97073	-4396.14	0.552	3.00088	0.563988	0.0778086	0.0965934	-4457.32	122.368	556	0	0
V13M13-362_A1	v5459A_M	ENSG00000162174	ASRGL1	gene	12	0.00333636	0.219929	18.012	-2632.69	0.422	0.204945	0.223338	0.281838	0.0149435	-2634.27	3.15904	3703	0.206074	0.232858
V13M13-362_A1	v5459A_M	ENSG00000124942	AHNAK	gene	14	0.0281249	0.322375	5.97166	-3466.17	0.498	0.305127	0.350859	0.549624	0.0802423	-3523.21	114.083	602	0	0
V13M13-362_A1	v5459A_M	ENSG00000254772	EEF1G	gene	10	0.0247892	0.68196	6.77515	-4889.29	0.475	0.926636	0.707065	0.169911	0.0350749	-4902.27	25.959	1777	2.30719e-06	5.43365e-06
V13M13-362_A1	v5459A_M	ENSG00000149541	B3GAT3	gene	10	0.0172668	0.204565	61.4576	-2615.52	0.778	0.224256	0.221883	0.585951	0.0778372	-2621.41	11.7981	2695	0.00274201	0.00425799
V13M13-362_A1	v5459A_M	ENSG00000089597	GANAB	gene	18	0.00329908	0.193701	7.44555e-05	-2383.02	0.538	0.19947	0.197021	0.287952	0.0167466	-2387.53	9.01259	2987	0.0110393	0.0154636
V13M13-362_A1	v5459A_M	ENSG00000162191	UBXN1	gene	13	0.0023145	0.198564	32.5621	-2425.74	0.464	0.190883	0.200943	0.252035	0.0115219	-2426.33	1.17104	3942	0.556817	0.591141
V13M13-362_A1	v5459A_M	ENSG00000168000	BSCL2	gene	14	0.191597	0.771317	3.45029	-5251.35	0.426	1.49144	0.970909	0.293488	0.198977	-5526.34	549.983	107	0	0
V13M13-362_A1	v5459A_M	ENSG00000162188	GNG3	gene	6	0.047145	0.597143	14.8421	-4687.89	0.578	0.739617	0.64439	0.29357	0.0731739	-4719.6	63.4232	973	1.68754e-14	7.25833e-14
V13M13-362_A1	v5459A_M	ENSG00000214753	HNRNPUL2	gene	4	0.00410613	0.307554	10.6856	-3288.93	0.411	0.305907	0.311698	0.209473	0.013175	-3290.31	2.74873	3747	0.253	0.282574
V13M13-362_A1	v5459A_M	ENSG00000168002	POLR2G	gene	12	0.0035698	0.252599	0.0263266	-2901.3	0.517	0.239164	0.256173	0.249819	0.0139353	-2904.22	5.83042	3353	0.0541927	0.0676399
V13M13-362_A1	v5459A_M	ENSG00000168003	SLC3A2	gene	16	0.0172105	0.292995	31.1285	-3271.55	0.59	0.302522	0.310363	0.433651	0.0554808	-3281.86	20.6183	2040	3.33274e-05	6.83702e-05
V13M13-362_A1	v5459A_M	ENSG00000176485	PLAAT3	gene	11	0.0369041	0.260964	94.2935	-3196.73	0.726	0.259959	0.297951	0.73898	0.123894	-3201.54	9.62312	2914	0.00813515	0.0116835
V13M13-362_A1	v5459A_M	ENSG00000133318	RTN3	gene	14	0.0799973	0.844333	7.30236	-5370.85	0.534	1.72753	0.923883	0.163724	0.0865462	-5428.63	115.576	592	0	0
V13M13-362_A1	v5459A_M	ENSG00000176340	COX8A	gene	4	0.0407916	0.757446	1.09477e-05	-5105.98	0.531	1.27373	0.798956	0.158565	0.0511021	-5142.73	73.4977	846	1.11022e-16	5.44699e-16
V13M13-362_A1	v5459A_M	ENSG00000167770	OTUB1	gene	11	0.0144531	0.368824	18.5601	-3689.46	0.544	0.41238	0.383414	0.29153	0.0377094	-3697.84	16.7568	2291	0.000229778	0.000419738
V13M13-362_A1	v5459A_M	ENSG00000168439	STIP1	gene	16	0.0205231	0.24586	13.8603	-2945.23	0.486	0.274417	0.266254	0.522048	0.0770434	-2980.18	69.8993	883	6.66134e-16	3.15359e-15
V13M13-362_A1	v5459A_M	ENSG00000173511	VEGFB	gene	9	0.017611	0.419473	0.0193273	-3932.64	0.513	0.476764	0.437353	0.278349	0.0402921	-3956.88	48.4803	1185	2.96916e-11	1.0486e-10
V13M13-362_A1	v5459A_M	ENSG00000002330	BAD	gene	13	0.0098539	0.266498	47.0067	-3051.68	0.631	0.273313	0.276413	0.363199	0.035657	-3053.87	4.39183	3549	0.111257	0.131195
V13M13-362_A1	v5459A_M	ENSG00000173113	TRMT112	gene	6	0.0428998	0.394379	7.47061	-3884.71	0.511	0.476997	0.438219	0.434222	0.0981063	-3960.77	152.121	441	0	0
V13M13-362_A1	v5459A_M	ENSG00000126432	PRDX5	gene	14	0.0772349	0.746812	1.74795	-5116.41	0.52	1.21583	0.824177	0.228578	0.0937263	-5203.89	174.956	398	0	0
V13M13-362_A1	v5459A_M	ENSG00000110076	NRXN2	gene	18	0.0292705	0.441661	5.29871	-4065.69	0.537	0.527912	0.470826	0.324081	0.0621545	-4102.01	72.6426	855	2.22045e-16	1.07057e-15
V13M13-362_A1	v5459A_M	ENSG00000168066	SF1	gene	20	0.00736048	0.363473	0.00178787	-3626.1	0.652	0.3963	0.370905	0.216486	0.0198485	-3632.56	12.9157	2594	0.00156819	0.00252926
V13M13-362_A1	v5459A_M	ENSG00000068971	PPP2R5B	gene	14	0.00442772	0.232423	2.51551	-2745.38	0.492	0.23768	0.23694	0.279961	0.0186941	-2750.62	10.4902	2823	0.00527331	0.00781749
V13M13-362_A1	v5459A_M	ENSG00000213465	ARL2	gene	8	0.0405091	0.539588	41.1758	-4503.08	0.623	0.667071	0.580326	0.30172	0.0698315	-4513.52	20.8885	2026	2.9115e-05	6.01412e-05
V13M13-362_A1	v5459A_M	ENSG00000149823	VPS51	gene	9	0.00316091	0.267534	0.0200616	-3010.81	0.58	0.268315	0.270762	0.209537	0.011677	-3013.22	4.81709	3487	0.0899461	0.107951
V13M13-362_A1	v5459A_M	ENSG00000149809	TM7SF2	gene	15	0.00553412	0.232766	12.5249	-2758	0.561	0.228701	0.238354	0.32528	0.0232233	-2762.33	8.66369	3029	0.0131432	0.0181593
V13M13-362_A1	v5459A_M	ENSG00000149806	FAU	gene	11	0.0434547	0.776542	1.69556	-5160.17	0.497	1.4657	0.819079	0.142224	0.0529937	-5191.68	63.0241	975	2.06501e-14	8.86368e-14
V13M13-362_A1	v5459A_M	ENSG00000245532	NEAT1	gene	9	0.0243766	0.273856	13.3574	-3162.71	0.614	0.25668	0.298424	0.608268	0.081737	-3204.66	83.9084	759	0	0
V13M13-362_A1	v5459A_M	ENSG00000251562	MALAT1	gene	8	0.274455	0.829565	9.09602	-5487.88	0.501	1.99713	1.0912	0.262319	0.248596	-5756.2	536.649	112	0	0
V13M13-362_A1	v5459A_M	ENSG00000142186	SCYL1	gene	17	0.000828811	0.165057	0.131905	-2049.05	0.53	0.157499	0.165933	0.182789	0.00499628	-2049.58	1.05724	3956	0.589419	0.623538
V13M13-362_A1	v5459A_M	ENSG00000168056	LTBP3	gene	16	0.00334665	0.266476	2.28938	-3004.55	0.507	0.256463	0.269871	0.22557	0.0124031	-3006.74	4.37887	3552	0.11198	0.131936
V13M13-362_A1	v5459A_M	ENSG00000172757	CFL1	gene	13	0.052357	0.79257	9.79867	-5223.42	0.54	1.74447	0.844729	0.131167	0.0619663	-5252.36	57.8872	1038	2.69118e-13	1.08503e-12
V13M13-362_A1	v5459A_M	ENSG00000172500	FIBP	gene	12	0.00732837	0.26462	1.3869	-3011.78	0.514	0.268343	0.271943	0.319017	0.0269477	-3021.78	20.0077	2079	4.5225e-05	9.10373e-05
V13M13-362_A1	v5459A_M	ENSG00000175602	CCDC85B	gene	4	0.0229497	0.534359	23.3591	-4426.58	0.547	0.630123	0.557404	0.240416	0.0411795	-4434.21	15.2622	2396	0.000485136	0.000847367
V13M13-362_A1	v5459A_M	ENSG00000175550	DRAP1	gene	8	0.0126245	0.310967	5.58582	-3348.26	0.501	0.331543	0.323619	0.338898	0.0390138	-3364.17	31.8215	1567	1.23038e-07	3.28598e-07
V13M13-362_A1	v5459A_M	ENSG00000175334	BANF1	gene	8	0.0133149	0.251144	40.4108	-2961.7	0.865	0.265028	0.264531	0.435389	0.0503477	-2967.4	11.3943	2735	0.00335546	0.00513441
V13M13-362_A1	v5459A_M	ENSG00000087365	SF3B2	gene	16	0.00417276	0.370738	0.642638	-3652.08	0.489	0.382434	0.374981	0.16891	0.01113	-3654.07	3.97561	3602	0.136996	0.159169
V13M13-362_A1	v5459A_M	ENSG00000174996	KLC2	gene	11	0.00427577	0.26026	7.29167	-2965.04	0.405	0.261309	0.264594	0.250238	0.0161633	-2967.87	5.66018	3368	0.0590075	0.0733214
V13M13-362_A1	v5459A_M	ENSG00000174903	RAB1B	gene	16	0.00213315	0.29817	6.14689	-3216.88	0.454	0.288914	0.300351	0.159861	0.00710333	-3217.33	0.894446	3985	0.639401	0.671492
V13M13-362_A1	v5459A_M	ENSG00000174871	CNIH2	gene	11	0.0280592	0.376212	18.6527	-3777.89	0.608	0.431536	0.404631	0.388169	0.0694069	-3803.84	51.8884	1125	5.40235e-12	2.00967e-11
V13M13-362_A1	v5459A_M	ENSG00000179292	TMEM151A	gene	5	0.00183718	0.256769	100.991	-2923.31	0.436	0.230124	0.258662	0.186258	0.00710417	-2923.25	-0.117787	4128	1	1
V13M13-362_A1	v5459A_M	ENSG00000174684	B4GAT1	gene	7	0.217335	0.753978	4.64695	-5233.18	0.407	1.46406	0.973327	0.318425	0.223754	-5531.24	596.109	97	0	0
V13M13-362_A1	v5459A_M	ENSG00000174080	CTSF	gene	11	0.0119591	0.434849	2.94424	-3989.98	0.381	0.486659	0.446767	0.224711	0.0267655	-3998.79	17.6159	2225	0.000149542	0.000281273
V13M13-362_A1	v5459A_M	ENSG00000173933	RBM4	gene	20	0.00151166	0.272897	0.608494	-3039.5	0.588	0.272755	0.274515	0.142546	0.0055088	-3040.31	1.61123	3886	0.446812	0.481108
V13M13-362_A1	v5459A_M	ENSG00000173898	SPTBN2	gene	13	0.00155279	0.222504	0.746238	-2640.25	0.539	0.212543	0.224145	0.1854	0.00693035	-2641.38	2.24499	3797	0.325467	0.358725
V13M13-362_A1	v5459A_M	ENSG00000173020	GRK2	gene	11	0.00852927	0.26673	16.3345	-3039.86	0.568	0.27764	0.275343	0.33264	0.0309864	-3046.24	12.7659	2608	0.00169011	0.00271209
V13M13-362_A1	v5459A_M	ENSG00000172531	PPP1CA	gene	15	0.0034946	0.214055	9.0151	-2580.49	0.405	0.205881	0.217584	0.287132	0.0160635	-2582.91	4.84784	3484	0.0885736	0.106395
V13M13-362_A1	v5459A_M	ENSG00000110711	AIP	gene	10	0.142359	0.0245832	232.131	-2059.3	1.081	0.15322	0.16699	2.4625	0.852744	-2062.07	5.55217	3385	0.0622818	0.0770013
V13M13-362_A1	v5459A_M	ENSG00000110697	PITPNM1	gene	13	0.00732522	0.20385	18.4178	-2517.53	0.474	0.208378	0.211243	0.410733	0.0346879	-2524.7	14.3502	2482	0.000765401	0.00129057
V13M13-362_A1	v5459A_M	ENSG00000084207	GSTP1	gene	17	0.0990254	0.63858	2.74824	-4838.95	0.502	0.934706	0.740033	0.336665	0.134253	-4991.95	306.002	222	0	0
V13M13-362_A1	v5459A_M	ENSG00000167792	NDUFV1	gene	13	0.00860609	0.535632	9.05369	-4385.15	0.414	0.600592	0.544359	0.154463	0.0158131	-4387.61	4.92073	3466	0.0854037	0.10312
V13M13-362_A1	v5459A_M	ENSG00000110717	NDUFS8	gene	13	0.0188624	0.504636	3.54418	-4295.5	0.433	0.586379	0.523305	0.234218	0.0360315	-4309.98	28.9715	1666	5.11587e-07	1.28511e-06
V13M13-362_A1	v5459A_M	ENSG00000069482	GAL	gene	7	1.01963	0.243553	1.35598	-3230.71	0.58	0.336444	0.598128	3.00129	0.807191	-4572.99	2684.55	16	0	0
V13M13-362_A1	v5459A_M	ENSG00000197345	MRPL21	gene	13	0.00825299	0.257206	2.60939	-2962.09	0.334	0.26405	0.265518	0.344049	0.0310895	-2974.73	25.2902	1808	3.22326e-06	7.46091e-06
V13M13-362_A1	v5459A_M	ENSG00000085733	CTTN	gene	16	0.00946939	0.245259	29.6559	-2888.67	0.758	0.240536	0.254772	0.404558	0.0371744	-2893.43	9.50461	2923	0.00863178	0.0123534
V13M13-362_A1	v5459A_M	ENSG00000172893	DHCR7	gene	15	0.00291923	0.160682	0.192239	-2016.9	0.507	0.156963	0.163689	0.344222	0.0178436	-2022.78	11.7641	2699	0.00278907	0.00432467
V13M13-362_A1	v5459A_M	ENSG00000137497	NUMA1	gene	17	0.00268418	0.249179	12.5591	-2870.34	0.513	0.247192	0.251907	0.20959	0.0106573	-2871.17	1.65884	3877	0.436301	0.470963
V13M13-362_A1	v5459A_M	ENSG00000149357	LAMTOR1	gene	10	0.0359949	0.447582	24.1064	-4132.79	0.609	0.515247	0.483582	0.368218	0.0744347	-4154.62	43.6716	1261	3.28728e-10	1.09098e-09
V13M13-362_A1	v5459A_M	ENSG00000186642	PDE2A	gene	16	0.0258673	0.19265	6.90766	-2491.3	0.542	0.200965	0.218507	0.800305	0.118377	-2591.24	199.864	353	0	0
V13M13-362_A1	v5459A_M	ENSG00000110237	ARHGEF17	gene	5	0.179071	0.11742	160.418	-3179.69	1.108	0.304367	0.296553	1.39032	0.603968	-3192.28	25.1899	1814	3.38908e-06	7.81881e-06
V13M13-362_A1	v5459A_M	ENSG00000054965	FAM168A	gene	10	0.00346399	0.289268	26.7026	-3166.65	0.456	0.27896	0.29282	0.210982	0.0118333	-3167.35	1.40955	3912	0.494219	0.528708
V13M13-362_A1	v5459A_M	ENSG00000021300	PLEKHB1	gene	14	0.113525	0.791043	8.50077	-5284.36	0.534	1.22212	0.903265	0.275695	0.125502	-5384.22	199.712	354	0	0
V13M13-362_A1	v5459A_M	ENSG00000175582	RAB6A	gene	19	0.0373461	0.590495	22.7698	-4653.17	0.689	0.748446	0.628144	0.258203	0.0594833	-4669.35	32.3664	1561	9.36958e-08	2.51196e-07
V13M13-362_A1	v5459A_M	ENSG00000214517	PPME1	gene	10	0.0110721	0.240236	55.5786	-2864.52	0.535	0.254492	0.251376	0.413467	0.0440578	-2867.02	4.98988	3459	0.0825015	0.0998175
V13M13-362_A1	v5459A_M	ENSG00000165434	PGM2L1	gene	8	0.0435435	0.371955	35.4735	-3829.98	0.698	0.445847	0.415668	0.468033	0.104798	-3856.8	53.6239	1097	2.26841e-12	8.65386e-12
V13M13-362_A1	v5459A_M	ENSG00000118363	SPCS2	gene	12	0.0201275	0.410019	2.45198	-3898.2	0.445	0.456819	0.429985	0.310564	0.0467922	-3923.44	50.4739	1146	1.09582e-11	4.00176e-11
V13M13-362_A1	v5459A_M	ENSG00000137486	ARRB1	gene	17	0.0110617	0.34086	27.4643	-3525.74	0.643	0.350399	0.352045	0.300156	0.0314322	-3529.86	8.22724	3079	0.0163485	0.022221
V13M13-362_A1	v5459A_M	ENSG00000149273	RPS3	gene	15	0.0309142	0.663385	5.38824	-4846.15	0.513	0.862128	0.694562	0.203942	0.0445258	-4867.16	42.0079	1295	7.55263e-10	2.44075e-09
V13M13-362_A1	v5459A_M	ENSG00000171533	MAP6	gene	11	0.0107404	0.34943	12.051	-3568.09	0.503	0.363644	0.360348	0.284992	0.0298203	-3575.73	15.2827	2394	0.000480189	0.000839429
V13M13-362_A1	v5459A_M	ENSG00000149269	PAK1	gene	9	0.0196072	0.24913	23.3687	-2976.76	0.555	0.271129	0.268894	0.516454	0.0729603	-2999.6	45.6634	1227	1.21426e-10	4.14153e-10
V13M13-362_A1	v5459A_M	ENSG00000074201	CLNS1A	gene	9	0.00526902	0.298549	0.000223786	-3235.29	0.377	0.296196	0.30396	0.245068	0.0173427	-3240.83	11.0892	2768	0.00390856	0.00590944
V13M13-362_A1	v5459A_M	ENSG00000048649	RSF1	gene	13	0.00302271	0.285535	32.7785	-3138.62	0.43	0.271226	0.288613	0.202706	0.0104752	-3138.87	0.494677	4036	0.780877	0.809705
V13M13-362_A1	v5459A_M	ENSG00000151366	NDUFC2	gene	13	0.0624575	0.702694	0.182333	-4981.93	0.476	1.00303	0.764867	0.249159	0.0816276	-5056.91	149.969	445	0	0
V13M13-362_A1	v5459A_M	ENSG00000137509	PRCP	gene	11	0.00738717	0.190212	0.000334758	-2373.14	0.478	0.180567	0.197642	0.475994	0.0373847	-2393.73	41.1878	1318	1.13812e-09	3.61382e-09
V13M13-362_A1	v5459A_M	ENSG00000137500	CCDC90B	gene	9	0.0057021	0.228239	3.07173	-2718.13	0.425	0.219268	0.233985	0.344383	0.0243741	-2725.93	15.6037	2373	0.000408985	0.000721282
V13M13-362_A1	v5459A_M	ENSG00000150672	DLG2	gene	17	0.00220124	0.266014	7.47032	-2994.35	0.484	0.257653	0.268266	0.182095	0.00820698	-2994.99	1.29027	3929	0.524592	0.558773
V13M13-362_A1	v5459A_M	ENSG00000171204	TMEM126B	gene	12	0.00358278	0.272012	1.62889	-3045.87	0.535	0.27602	0.27565	0.216855	0.0130002	-3048.43	5.1282	3437	0.0769885	0.0937436
V13M13-362_A1	v5459A_M	ENSG00000171202	TMEM126A	gene	7	0.00669276	0.161209	45.5801	-2070.33	0.689	0.157214	0.167952	0.520369	0.039861	-2073.38	6.10368	3325	0.0472719	0.0594986
V13M13-362_A1	v5459A_M	ENSG00000073921	PICALM	gene	18	0.0028271	0.288063	59.318	-3154.72	0.457	0.278456	0.290997	0.190948	0.00971882	-3155.06	0.676774	4012	0.712919	0.743661
V13M13-362_A1	v5459A_M	ENSG00000149196	HIKESHI	gene	16	0.00252797	0.2207	0.0260276	-2631.52	0.561	0.218647	0.223302	0.229955	0.0113246	-2633.95	4.87667	3471	0.087306	0.105265
V13M13-362_A1	v5459A_M	ENSG00000168959	GRM5	gene	14	0.00304544	0.18662	11.8899	-2310.92	0.421	0.169345	0.189726	0.325877	0.0160569	-2313.29	4.74123	3496	0.0934232	0.111835
V13M13-362_A1	v5459A_M	ENSG00000165323	FAT3	gene	15	0.00678202	0.185194	1.14854	-2319.57	0.501	0.171084	0.191936	0.481359	0.0353275	-2336.07	33.002	1544	6.81872e-08	1.84821e-07
V13M13-362_A1	v5459A_M	ENSG00000166012	TAF1D	gene	17	0.271551	0.0113471	240.671	-3097.38	0.823	0.270657	0.282951	1.92533	0.95989	-3099.88	5.00281	3458	0.0819696	0.0992026
V13M13-362_A1	v5459A_M	ENSG00000150316	CWC15	gene	12	0.00566312	0.302027	0.000176421	-3259.62	0.497	0.296276	0.30768	0.253999	0.0184053	-3264.77	10.3093	2844	0.0057725	0.00849435
V13M13-362_A1	v5459A_M	ENSG00000263465	SRSF8	gene	4	0.00821135	0.275159	0.429357	-3090.52	0.551	0.284578	0.283331	0.318424	0.0289775	-3102.52	23.9877	1867	6.18214e-06	1.38577e-05
V13M13-362_A1	v5459A_M	ENSG00000149218	ENDOD1	gene	5	0.00979679	0.297651	2.99043	-3250.79	0.405	0.299975	0.307567	0.329957	0.0318649	-3264.05	26.5125	1754	1.74938e-06	4.17398e-06
V13M13-362_A1	v5459A_M	ENSG00000149212	SESN3	gene	12	0.0285993	0.45026	0.000130111	-4089.67	0.469	0.494224	0.477658	0.342179	0.0597239	-4130.37	81.3898	782	0	0
V13M13-362_A1	v5459A_M	ENSG00000149231	CCDC82	gene	14	0.0030002	0.166885	1.94026	-2091.73	0.533	0.15274	0.169965	0.35861	0.0176602	-2096.83	10.1875	2857	0.00613509	0.00898682
V13M13-362_A1	v5459A_M	ENSG00000152578	GRIA4	gene	13	0.0259965	0.27052	3.86738	-3121.55	0.43	0.295644	0.296473	0.545367	0.0876732	-3191.75	140.396	476	0	0
V13M13-362_A1	v5459A_M	ENSG00000149313	AASDHPPT	gene	11	0.0224974	0.354247	13.2126	-3639.82	0.57	0.394862	0.37667	0.379858	0.0597153	-3662.92	46.1882	1217	9.34008e-11	3.21148e-10
V13M13-362_A1	v5459A_M	ENSG00000110675	ELMOD1	gene	13	0.0515681	0.491166	4.04781e-07	-4284.15	0.464	0.556205	0.537187	0.408277	0.0950155	-4361.51	154.712	436	0	0
V13M13-362_A1	v5459A_M	ENSG00000075239	ACAT1	gene	14	0.00536874	0.268147	6.73204	-3029.32	0.401	0.254913	0.273552	0.287438	0.0196287	-3033.4	8.15265	3086	0.0169697	0.023013
V13M13-362_A1	v5459A_M	ENSG00000185742	C11orf87	gene	7	0.0118035	0.156086	19.2813	-2048.54	0.554	0.150613	0.168022	0.721345	0.0703054	-2074.2	51.3094	1136	7.21623e-12	2.65844e-11
V13M13-362_A1	v5459A_M	ENSG00000137710	RDX	gene	16	0.00495746	0.3431	1.10341	-3504.66	0.408	0.31092	0.348124	0.226454	0.0142432	-3507.82	6.31804	3302	0.0424673	0.0538236
V13M13-362_A1	v5459A_M	ENSG00000109846	CRYAB	gene	9	0.0973365	0.65998	20.1	-4970.3	0.59	0.73471	0.759649	0.424641	0.128528	-5043.44	146.29	455	0	0
V13M13-362_A1	v5459A_M	ENSG00000150764	DIXDC1	gene	14	0.00152989	0.140837	0.00835923	-1746.56	0.461	0.131816	0.142409	0.29673	0.0107461	-1748.71	4.30845	3562	0.115993	0.136281
V13M13-362_A1	v5459A_M	ENSG00000150768	DLAT	gene	15	0.00361629	0.240446	2.94086	-2806.26	0.507	0.234423	0.244175	0.256526	0.0148171	-2809.82	7.11671	3201	0.0284856	0.0372422
V13M13-362_A1	v5459A_M	ENSG00000150779	TIMM8B	gene	12	0.00353245	0.262853	0.0337415	-2978.57	0.533	0.253228	0.266455	0.234707	0.0132607	-2981.66	6.18986	3316	0.0452782	0.057144
V13M13-362_A1	v5459A_M	ENSG00000150787	PTS	gene	8	0.0147172	0.31361	0.00308199	-3364.75	0.503	0.322434	0.328343	0.376247	0.0448249	-3392.69	55.8656	1063	7.3952e-13	2.91147e-12
V13M13-362_A1	v5459A_M	ENSG00000149294	NCAM1	gene	16	0.0993997	0.638686	23.3448	-4922.61	0.614	0.996891	0.738109	0.316261	0.134672	-4986.83	128.443	525	0	0
V13M13-362_A1	v5459A_M	ENSG00000182985	CADM1	gene	17	0.0704987	0.448916	6.12288	-4166.66	0.577	0.565376	0.521841	0.469627	0.135727	-4304.47	275.61	254	0	0
V13M13-362_A1	v5459A_M	ENSG00000160584	SIK3	gene	16	0.0103286	0.327441	1.6549	-3435.85	0.532	0.338545	0.337733	0.300196	0.0305789	-3448.18	24.6581	1831	4.42145e-06	1.01058e-05
V13M13-362_A1	v5459A_M	ENSG00000168092	PAFAH1B2	gene	14	0.0193086	0.486476	1.69978	-4224.13	0.387	0.559563	0.505919	0.248328	0.0381755	-4243.49	38.7119	1380	3.92471e-09	1.19021e-08
V13M13-362_A1	v5459A_M	ENSG00000186318	BACE1	gene	16	0.00368659	0.267198	13.0368	-3013.07	0.435	0.251403	0.270941	0.241514	0.0136094	-3014.52	2.89199	3730	0.235511	0.26424
V13M13-362_A1	v5459A_M	ENSG00000137726	FXYD6	gene	17	0.227619	0.70945	3.04472	-5102.61	0.407	1.21608	0.959574	0.39232	0.242905	-5503.23	801.237	70	0	0
V13M13-362_A1	v5459A_M	ENSG00000149575	SCN2B	gene	6	0.0276611	0.291496	37.9283	-3320.21	0.654	0.308856	0.319368	0.538492	0.0866693	-3338.14	35.8749	1469	1.62131e-08	4.61891e-08
V13M13-362_A1	v5459A_M	ENSG00000110344	UBE4A	gene	9	0.00699784	0.225787	0.0012405	-2702.28	0.538	0.225946	0.232777	0.370235	0.0300614	-2715.74	26.927	1737	1.42192e-06	3.42588e-06
V13M13-362_A1	v5459A_M	ENSG00000167283	ATP5MG	gene	8	0.0458844	0.729151	1.09001	-5040.7	0.301	1.12299	0.774661	0.190747	0.0592029	-5081.95	82.5097	771	0	0
V13M13-362_A1	v5459A_M	ENSG00000118058	KMT2A	gene	22	0.00543264	0.20408	23.5215	-2505.78	0.46	0.204457	0.209562	0.360498	0.0259299	-2508.98	6.39599	3291	0.0408441	0.0519394
V13M13-362_A1	v5459A_M	ENSG00000149582	TMEM25	gene	16	0.00631086	0.204494	19.7023	-2516.08	0.504	0.211632	0.210863	0.375373	0.029937	-2521.16	10.1641	2859	0.00620711	0.00908596
V13M13-362_A1	v5459A_M	ENSG00000095139	ARCN1	gene	14	0.00468758	0.214184	1.75253	-2588.26	0.47	0.213816	0.21897	0.32021	0.021417	-2595.4	14.2898	2486	0.000788866	0.001328
V13M13-362_A1	v5459A_M	ENSG00000110367	DDX6	gene	13	0.00995573	0.467346	1.02239	-4122.66	0.56	0.516546	0.477552	0.193165	0.0208583	-4129.93	14.5425	2457	0.000695243	0.0011842
V13M13-362_A1	v5459A_M	ENSG00000118181	RPS25	gene	11	0.0768343	0.777695	2.67816	-5197.24	0.486	1.56373	0.856698	0.177262	0.0899142	-5280.05	165.631	408	0	0
V13M13-362_A1	v5459A_M	ENSG00000196655	TRAPPC4	gene	12	0.0142307	0.263106	23.7024	-3049.39	0.684	0.284816	0.277458	0.418841	0.051312	-3061.3	23.8047	1879	6.77463e-06	1.50888e-05
V13M13-362_A1	v5459A_M	ENSG00000149428	HYOU1	gene	19	0.00658889	0.33365	2.6186	-3457.91	0.515	0.335659	0.340334	0.241829	0.0193655	-3463.28	10.7296	2805	0.0046785	0.00698023
V13M13-362_A1	v5459A_M	ENSG00000076706	MCAM	gene	17	0.0122575	0.196261	0.964824	-2457.16	0.331	0.178864	0.208042	0.618981	0.0587836	-2494.65	74.9755	837	0	0
V13M13-362_A1	v5459A_M	ENSG00000154096	THY1	gene	13	0.178328	0.829783	4.70192	-5394.58	0.845	1.47657	0.997024	0.285993	0.176893	-5578.58	367.995	190	0	0
V13M13-362_A1	v5459A_M	ENSG00000196914	ARHGEF12	gene	9	0.00796662	0.334622	0.64003	-3468.33	0.572	0.350263	0.342639	0.254825	0.0232542	-3476.56	16.4601	2310	0.000266525	0.000482861
V13M13-362_A1	v5459A_M	ENSG00000109929	SC5D	gene	10	0.0159591	0.411015	1.08319e-05	-3889.46	0.484	0.437871	0.427093	0.288508	0.0373772	-3910.16	41.4039	1311	1.02153e-09	3.26096e-09
V13M13-362_A1	v5459A_M	ENSG00000137642	SORL1	gene	13	0.0240041	0.409448	14.8892	-3920.3	0.535	0.442621	0.433765	0.350035	0.0553789	-3940.67	40.7397	1338	1.42395e-09	4.45385e-09
V13M13-362_A1	v5459A_M	ENSG00000255248	MIR100HG	gene	9	0.00476677	0.208007	11.8273	-2535.17	0.539	0.20379	0.212859	0.338789	0.022403	-2539.7	9.05978	2983	0.0107819	0.0151264
V13M13-362_A1	v5459A_M	ENSG00000109971	HSPA8	gene	14	0.180857	0.81091	4.86036	-5354.05	0.49	2.05054	0.996381	0.207395	0.182359	-5577.31	446.509	149	0	0
V13M13-362_A1	v5459A_M	ENSG00000166257	SCN3B	gene	9	0.0327512	0.419331	13.2286	-3988.94	0.49	0.486136	0.452231	0.372268	0.0724453	-4022.71	67.5519	915	2.10942e-15	9.64802e-15
V13M13-362_A1	v5459A_M	ENSG00000110002	VWA5A	gene	16	0.0181367	0.205023	3.17775	-2568.37	0.504	0.225292	0.223542	0.597768	0.0812723	-2636.07	135.409	499	0	0
V13M13-362_A1	v5459A_M	ENSG00000110013	SIAE	gene	13	0.0122656	0.220406	4.62844e-05	-2677.95	0.439	0.236507	0.232968	0.468276	0.0527165	-2717.36	78.8156	802	0	0
V13M13-362_A1	v5459A_M	ENSG00000154146	NRGN	gene	13	0.343353	0.485214	3.75074	-4450.07	0.391	0.678676	0.842593	0.863392	0.414394	-5247.38	1594.63	31	0	0
V13M13-362_A1	v5459A_M	ENSG00000165478	HEPACAM	gene	7	0.0090718	0.412447	5.3962	-3879.29	0.385	0.386196	0.421595	0.246626	0.0215217	-3884.66	10.738	2803	0.00465885	0.00695587
V13M13-362_A1	v5459A_M	ENSG00000149557	FEZ1	gene	14	0.0116987	0.629871	0.0039097	-4705.85	0.458	0.721267	0.641751	0.149959	0.0182345	-4711.53	11.353	2741	0.0034256	0.00523026
V13M13-362_A1	v5459A_M	ENSG00000149547	EI24	gene	15	0.0235546	0.217362	111.83	-2782.19	0.673	0.236648	0.240987	0.648538	0.0977707	-2783.95	3.52941	3669	0.171237	0.19532
V13M13-362_A1	v5459A_M	ENSG00000182934	SRPRA	gene	12	0.00213557	0.136176	8.57328	-1689.28	0.453	0.129916	0.138356	0.355709	0.0154402	-1691.88	5.19737	3426	0.0743714	0.0908478
V13M13-362_A1	v5459A_M	ENSG00000084234	APLP2	gene	17	0.0656132	0.694178	4.8397	-4978.18	0.557	1.01078	0.758891	0.25342	0.0863568	-5041.48	126.59	536	0	0
V13M13-362_A1	v5459A_M	ENSG00000182667	NTM	gene	14	0.00856665	0.351743	5.11362	-3569.28	0.395	0.340895	0.360436	0.27151	0.0237758	-3576.22	13.8746	2523	0.000970907	0.00161048
V13M13-362_A1	v5459A_M	ENSG00000183715	OPCML	gene	13	0.0123736	0.289531	2.96435e-06	-3203.71	0.541	0.292429	0.301698	0.380388	0.0409851	-3226.13	44.8409	1240	1.832e-10	6.18302e-10
V13M13-362_A1	v5459A_M	ENSG00000166086	JAM3	gene	13	0.00380384	0.182137	18.1616	-2271.5	0.527	0.159378	0.185991	0.386974	0.0204572	-2274.15	5.30272	3414	0.0705551	0.0864889
V13M13-362_A1	v5459A_M	ENSG00000151502	VPS26B	gene	11	0.00389322	0.264494	8.12251	-2994.13	0.414	0.270239	0.268421	0.230891	0.014506	-2996.13	3.98763	3600	0.136175	0.158303
V13M13-362_A1	v5459A_M	ENSG00000151500	THYN1	gene	15	0.00296409	0.187229	5.26269e-08	-2314.43	0.564	0.190158	0.190234	0.286306	0.0155846	-2318.55	8.23973	3077	0.0162467	0.022097
V13M13-362_A1	v5459A_M	ENSG00000109956	B3GAT1	gene	13	0.00377538	0.272022	0.0246172	-3046.71	0.439	0.25268	0.275922	0.24317	0.0136889	-3050.37	7.3305	3175	0.0255978	0.0337407
V13M13-362_A1	v5459A_M	ENSG00000120645	IQSEC3	gene	12	0.00730231	0.231306	2.72769	-2752.67	0.358	0.200373	0.238904	0.426472	0.0306038	-2766.87	28.4044	1690	6.79306e-07	1.68219e-06
V13M13-362_A1	v5459A_M	ENSG00000060237	WNK1	gene	17	0.00427427	0.480599	0.000403616	-4158.95	0.447	0.465557	0.484982	0.140429	0.00881523	-4160.31	2.71643	3751	0.257119	0.286868
V13M13-362_A1	v5459A_M	ENSG00000082805	ERC1	gene	20	0.00328816	0.202421	8.33375	-2470.28	0.408	0.193892	0.205754	0.295745	0.0159845	-2472.89	5.20771	3423	0.0739877	0.0904582
V13M13-362_A1	v5459A_M	ENSG00000004478	FKBP4	gene	8	0.013177	0.323986	0.000736673	-3423.02	0.609	0.343948	0.337135	0.333745	0.0390819	-3444.69	43.3414	1267	3.87727e-10	1.28069e-09
V13M13-362_A1	v5459A_M	ENSG00000118971	CCND2	gene	8	0.00361345	0.21907	9.95452	-2626.47	0.39	0.196623	0.222741	0.305722	0.0162269	-2629	5.07285	3445	0.0791487	0.0961502
V13M13-362_A1	v5459A_M	ENSG00000139180	NDUFA9	gene	11	0.00235081	0.236601	27.6015	-2767.36	0.448	0.23631	0.238997	0.205175	0.00983797	-2767.64	0.561883	4022	0.755072	0.785673
V13M13-362_A1	v5459A_M	ENSG00000130035	GALNT8	gene	8	0.00447838	0.118916	0.985704	-1448.72	0.462	0.11933	0.123384	0.560804	0.0362932	-1466.49	35.549	1479	1.9082e-08	5.39947e-08
V13M13-362_A1	v5459A_M	ENSG00000010278	CD9	gene	14	0.0112007	0.252089	18.7197	-2948.5	0.541	0.213693	0.263367	0.495259	0.0425414	-2958.73	20.4576	2053	3.61154e-05	7.36206e-05
V13M13-362_A1	v5459A_M	ENSG00000139190	VAMP1	gene	16	0.0169008	0.203254	0.71016	-2539.48	0.255	0.205992	0.219057	0.631108	0.0767677	-2596.19	113.412	607	0	0
V13M13-362_A1	v5459A_M	ENSG00000111639	MRPL51	gene	8	0.0113482	0.372677	11.4443	-3694.21	0.508	0.404093	0.384228	0.263622	0.0295506	-3702.01	15.6115	2371	0.000407388	0.000718882
V13M13-362_A1	v5459A_M	ENSG00000111640	GAPDH	gene	15	0.108183	0.543089	21.0751	-4641.15	0.524	3.03398	0.650333	0.108409	0.16611	-4737.67	193.037	364	0	0
V13M13-362_A1	v5459A_M	ENSG00000111642	CHD4	gene	15	0.00923908	0.271641	2.01033	-3071.36	0.344	0.281406	0.28095	0.341571	0.0328933	-3085.91	29.1083	1661	4.77767e-07	1.20376e-06
V13M13-362_A1	v5459A_M	ENSG00000139200	PIANP	gene	13	0.0184003	0.393365	6.19916	-3818.69	0.441	0.440768	0.411968	0.307754	0.0446865	-3839.2	41.0174	1321	1.23931e-09	3.92621e-09
V13M13-362_A1	v5459A_M	ENSG00000111652	COPS7A	gene	10	0.0949634	0.131681	160.053	-2657.39	0.826	0.227575	0.226704	1.35411	0.418998	-2663.71	12.6591	2620	0.00178281	0.00284774
V13M13-362_A1	v5459A_M	ENSG00000089693	MLF2	gene	10	0.012347	0.636041	1.90417	-4726.89	0.514	0.810707	0.648625	0.137062	0.0190426	-4732.49	11.2045	2758	0.00368948	0.00559843
V13M13-362_A1	v5459A_M	ENSG00000159335	PTMS	gene	16	0.0436966	0.520623	4.39986	-4402.59	0.471	0.645983	0.564842	0.323596	0.0774325	-4460.3	115.43	593	0	0
V13M13-362_A1	v5459A_M	ENSG00000250510	GPR162	gene	8	0.00477333	0.234883	1.73477	-2767.65	0.5	0.242556	0.239652	0.284838	0.0199174	-2773.02	10.7462	2801	0.00463966	0.00693216
V13M13-362_A1	v5459A_M	ENSG00000111667	USP5	gene	13	0.0132755	0.315679	20.7182	-3388.42	0.608	0.334774	0.329123	0.344171	0.0403566	-3397.36	17.8652	2207	0.000132017	0.000250335
V13M13-362_A1	v5459A_M	ENSG00000111669	TPI1	gene	15	0.0431069	0.786072	0.38158	-5180.6	0.521	1.41035	0.828946	0.147213	0.0519874	-5215.24	69.2926	890	8.88178e-16	4.17643e-15
V13M13-362_A1	v5459A_M	ENSG00000111674	ENO2	gene	9	0.0946167	0.804324	12.5971	-5310.03	0.512	1.39556	0.897944	0.220412	0.105254	-5372.59	125.127	547	0	0
V13M13-362_A1	v5459A_M	ENSG00000111676	ATN1	gene	15	0.0554236	0.304051	89.2918	-3562.93	0.859	0.364133	0.359594	0.646528	0.15418	-3571.61	17.3718	2249	0.00016895	0.000314387
V13M13-362_A1	v5459A_M	ENSG00000111678	C12orf57	gene	11	0.0222372	0.55114	6.31303	-4474.85	0.487	0.645381	0.573622	0.231059	0.0387828	-4490.66	31.6273	1574	1.35585e-07	3.60498e-07
V13M13-362_A1	v5459A_M	ENSG00000215021	PHB2	gene	9	0.00366713	0.310578	9.68105	-3305.46	0.471	0.306357	0.314311	0.197667	0.0116696	-3306.74	2.55329	3765	0.278971	0.310092
V13M13-362_A1	v5459A_M	ENSG00000139182	CLSTN3	gene	15	0.0381643	0.363338	3.99485	-3708.6	0.486	0.43933	0.403258	0.44467	0.0950539	-3797.15	177.103	391	0	0
V13M13-362_A1	v5459A_M	ENSG00000139197	PEX5	gene	10	0.00159413	0.162375	29.1787	-2026.27	0.422	0.143983	0.164003	0.277301	0.00972213	-2026.55	0.551405	4024	0.759039	0.789408
V13M13-362_A1	v5459A_M	ENSG00000059804	SLC2A3	gene	16	0.00974651	0.28305	0.00338245	-3150.87	0.488	0.298147	0.292869	0.331126	0.0332877	-3167.68	33.6289	1524	4.98392e-08	1.36862e-07
V13M13-362_A1	v5459A_M	ENSG00000089818	NECAP1	gene	18	0.030702	0.492467	0.0689098	-4265.35	0.48	0.579582	0.5243	0.302321	0.0586846	-4313.72	96.7432	682	0	0
V13M13-362_A1	v5459A_M	ENSG00000166532	RIMKLB	gene	16	0.0410228	0.145977	109.815	-2276.63	1.284	0.178914	0.187051	1.13205	0.219373	-2285.34	17.4171	2245	0.000165171	0.000307902
V13M13-362_A1	v5459A_M	ENSG00000003056	M6PR	gene	8	0.00478465	0.210809	1.8737e-06	-2557.23	0.564	0.218851	0.215588	0.316065	0.0221929	-2564.77	15.0811	2412	0.000531108	0.000921513
V13M13-362_A1	v5459A_M	ENSG00000175899	A2M	gene	14	0.0291734	0.400325	17.0943	-3896.31	0.57	0.354255	0.429834	0.482145	0.0679244	-3922.75	52.8718	1110	3.30391e-12	1.24566e-11
V13M13-362_A1	v5459A_M	ENSG00000139112	GABARAPL1	gene	11	0.0544035	0.635118	24.1021	-4828.55	0.622	0.885373	0.689939	0.263443	0.0789003	-4854.01	50.9193	1138	8.77021e-12	3.22327e-11
V13M13-362_A1	v5459A_M	ENSG00000256537	SMIM10L1	gene	5	0.00237474	0.226023	30.7452	-2678.46	0.484	0.217497	0.228468	0.224056	0.0103974	-2678.96	1.00637	3969	0.604602	0.637506
V13M13-362_A1	v5459A_M	ENSG00000111269	CREBL2	gene	3	0.00869123	0.278598	37.2297	-3127.9	0.644	0.286705	0.287671	0.325166	0.0302525	-3132.44	9.0833	2978	0.0106558	0.0149747
V13M13-362_A1	v5459A_M	ENSG00000111276	CDKN1B	gene	11	0.00839691	0.278848	1.14386	-3117.62	0.581	0.272438	0.287294	0.336351	0.0292325	-3129.85	24.4663	1842	4.86644e-06	1.10565e-05
V13M13-362_A1	v5459A_M	ENSG00000013583	HEBP1	gene	10	0.00298056	0.172309	0.00675008	-2153.1	0.536	0.168791	0.1753	0.323445	0.0170037	-2157.65	9.11328	2974	0.0104973	0.0147717
V13M13-362_A1	v5459A_M	ENSG00000084444	FAM234B	gene	14	0.0042208	0.22927	0.000160045	-2716.73	0.513	0.227084	0.233518	0.286096	0.0180769	-2721.99	10.5153	2822	0.00520762	0.00772285
V13M13-362_A1	v5459A_M	ENSG00000273079	GRIN2B	gene	5	0.0174643	0.200447	30.4446	-2566.56	0.559	0.204365	0.218015	0.646648	0.0801439	-2586.8	40.4761	1344	1.62451e-09	5.05847e-09
V13M13-362_A1	v5459A_M	ENSG00000084463	WBP11	gene	8	0.0080301	0.28941	19.4423	-3194.46	0.611	0.299919	0.297521	0.298783	0.0269974	-3198.69	8.45264	3056	0.0146061	0.0200021
V13M13-362_A1	v5459A_M	ENSG00000151490	PTPRO	gene	14	0.00692137	0.191615	2.09441	-2387.04	0.352	0.190295	0.198503	0.437189	0.0348619	-2402.28	30.484	1608	2.40146e-07	6.25006e-07
V13M13-362_A1	v5459A_M	ENSG00000023734	STRAP	gene	11	0.021747	0.482341	1.1201	-4212.07	0.458	0.554132	0.504127	0.266125	0.0431413	-4236.5	48.876	1180	2.43615e-11	8.64008e-11
V13M13-362_A1	v5459A_M	ENSG00000008394	MGST1	gene	13	0.0210878	0.403846	0.000117457	-3866.94	0.508	0.386706	0.424726	0.375522	0.049626	-3899.22	64.5725	953	9.54792e-15	4.18847e-14
V13M13-362_A1	v5459A_M	ENSG00000048540	LMO3	gene	15	0.0715078	0.394566	7.6672	-3935.75	0.438	0.444327	0.46622	0.60183	0.153426	-4082.67	293.84	231	0	0
V13M13-362_A1	v5459A_M	ENSG00000134548	SPX	gene	11	0.0092322	0.215918	7.54306	-2634.62	0.549	0.180491	0.225231	0.53235	0.0410046	-2650.89	32.541	1556	8.58657e-08	2.30943e-07
V13M13-362_A1	v5459A_M	ENSG00000111716	LDHB	gene	13	0.0859975	0.792609	4.64368	-5248.39	0.526	1.96452	0.877871	0.149275	0.0978794	-5328.1	159.421	422	0	0
V13M13-362_A1	v5459A_M	ENSG00000111726	CMAS	gene	13	0.0279889	0.411183	3.85966	-3923.77	0.489	0.482266	0.439704	0.346902	0.0637311	-3967.43	87.3212	737	0	0
V13M13-362_A1	v5459A_M	ENSG00000139163	ETNK1	gene	16	0.022056	0.325951	2.72864	-3463.8	0.498	0.374637	0.348384	0.396417	0.063378	-3509.29	90.9814	714	0	0
V13M13-362_A1	v5459A_M	ENSG00000060982	BCAT1	gene	15	0.0228619	0.252939	14.3199	-3009.52	0.504	0.241914	0.275795	0.625021	0.0828928	-3049.46	79.8926	793	0	0
V13M13-362_A1	v5459A_M	ENSG00000205707	ETFRF1	gene	10	0.00565043	0.180378	15.4886	-2268.76	0.516	0.17406	0.186077	0.431859	0.0303739	-2275.07	12.6133	2622	0.00182412	0.0029115
V13M13-362_A1	v5459A_M	ENSG00000133703	KRAS	gene	12	0.00778011	0.213401	14.6673	-2607.08	0.571	0.212646	0.221222	0.414796	0.0351753	-2615.54	16.9174	2280	0.000212044	0.000389212
V13M13-362_A1	v5459A_M	ENSG00000123095	BHLHE41	gene	6	0.0107192	0.313429	1.62513	-3352.85	0.487	0.321108	0.324296	0.322426	0.0330687	-3368.28	30.8687	1590	1.98133e-07	5.21501e-07
V13M13-362_A1	v5459A_M	ENSG00000111790	FGFR1OP2	gene	14	0.0017007	0.147306	1.38067	-1836.22	0.519	0.140213	0.14904	0.294121	0.0114136	-1838.28	4.10819	3586	0.128209	0.149624
V13M13-362_A1	v5459A_M	ENSG00000064115	TM7SF3	gene	11	0.00344537	0.173256	0.00111668	-2167.46	0.457	0.164114	0.176724	0.357662	0.0194982	-2173.57	12.234	2659	0.00220507	0.00347056
V13M13-362_A1	v5459A_M	ENSG00000061794	MRPS35	gene	13	0.0029719	0.182289	0.00192383	-2262.49	0.557	0.182164	0.18533	0.299264	0.0160417	-2267.15	9.30733	2950	0.00952661	0.0135149
V13M13-362_A1	v5459A_M	ENSG00000087448	KLHL42	gene	11	0.00507303	0.256551	0.000191194	-2939.86	0.528	0.256328	0.261662	0.277868	0.0193905	-2945.94	12.1679	2662	0.0022792	0.00358319
V13M13-362_A1	v5459A_M	ENSG00000123106	CCDC91	gene	10	0.00469905	0.283593	0.182258	-3132.68	0.563	0.271785	0.28838	0.25222	0.0162996	-3137.28	9.20185	2964	0.0100426	0.0141795
V13M13-362_A1	v5459A_M	ENSG00000133687	TMTC1	gene	16	0.0129555	0.318754	10.886	-3400.79	0.583	0.324943	0.331855	0.350284	0.0390568	-3413.63	25.6702	1791	2.66559e-06	6.22863e-06
V13M13-362_A1	v5459A_M	ENSG00000110888	CAPRIN2	gene	17	0.0404824	0.211276	14.2387	-2748.27	0.51	0.213207	0.250446	0.943698	0.160799	-2859.73	222.904	318	0	0
V13M13-362_A1	v5459A_M	ENSG00000170456	DENND5B	gene	16	0.00788584	0.246971	14.1996	-2887.65	0.535	0.252717	0.254979	0.351391	0.0309423	-2895.03	14.7474	2434	0.000627548	0.00107864
V13M13-362_A1	v5459A_M	ENSG00000151743	AMN1	gene	11	0.00248146	0.153937	4.16803	-1930.54	0.449	0.147637	0.15644	0.33741	0.0158642	-1933.64	6.20896	3314	0.0448479	0.0566325
V13M13-362_A1	v5459A_M	ENSG00000151746	BICD1	gene	14	0.00343614	0.14005	3.03162e-06	-1754.75	0.468	0.13605	0.143486	0.430862	0.0239475	-1763.54	17.5884	2227	0.000151609	0.000284859
V13M13-362_A1	v5459A_M	ENSG00000087470	DNM1L	gene	18	0.0129373	0.394666	4.79456	-3807.06	0.58	0.421017	0.407651	0.27016	0.03174	-3818.47	22.8125	1929	1.11257e-05	2.41373e-05
V13M13-362_A1	v5459A_M	ENSG00000139116	KIF21A	gene	18	0.0222056	0.543031	1.00368e-05	-4439.64	0.482	0.591727	0.564877	0.251831	0.0392855	-4460.42	41.5731	1306	9.38674e-10	3.00793e-09
V13M13-362_A1	v5459A_M	ENSG00000151229	SLC2A13	gene	13	0.00748179	0.34788	0.0135345	-3541.48	0.597	0.334362	0.35544	0.258694	0.021054	-3548.75	14.538	2459	0.000696811	0.00118591
V13M13-362_A1	v5459A_M	ENSG00000018236	CNTN1	gene	15	0.060993	0.600806	3.29089	-4693.43	0.515	0.773325	0.661346	0.319358	0.0921625	-4770.72	154.577	437	0	0
V13M13-362_A1	v5459A_M	ENSG00000015153	YAF2	gene	14	0.00145556	0.155139	0.0782396	-1934.52	0.609	0.149558	0.156651	0.255096	0.00929509	-1936.29	3.54286	3667	0.170089	0.194116
V13M13-362_A1	v5459A_M	ENSG00000139168	ZCRB1	gene	8	0.00611886	0.361096	7.76145	-3610.39	0.402	0.339286	0.367255	0.230552	0.0166629	-3613.1	5.40611	3400	0.0670005	0.0824697
V13M13-362_A1	v5459A_M	ENSG00000184613	NELL2	gene	10	0.0429192	0.365429	17.2136	-3768.44	0.53	0.420453	0.409462	0.492729	0.105104	-3827.19	117.504	580	0	0
V13M13-362_A1	v5459A_M	ENSG00000139218	SCAF11	gene	18	0.00324083	0.196385	0.0250144	-2409.36	0.581	0.185515	0.199664	0.306866	0.0162345	-2413.76	8.78919	3013	0.0123439	0.0171454
V13M13-362_A1	v5459A_M	ENSG00000111371	SLC38A1	gene	16	0.0291234	0.330936	7.81477	-3522.97	0.426	0.364439	0.359395	0.46827	0.0808851	-3570.52	95.1128	691	0	0
V13M13-362_A1	v5459A_M	ENSG00000134294	SLC38A2	gene	14	0.0143431	0.325484	2.32162	-3438.57	0.453	0.346071	0.339732	0.346064	0.0422072	-3459.79	42.4431	1286	6.07577e-10	1.97722e-09
V13M13-362_A1	v5459A_M	ENSG00000139211	AMIGO2	gene	6	0.0156767	0.219063	0.097386	-2677.55	0.504	0.213005	0.235359	0.587811	0.0667833	-2737.45	119.806	572	0	0
V13M13-362_A1	v5459A_M	ENSG00000211584	SLC48A1	gene	14	0.0112941	0.314995	63.2764	-3379.68	0.805	0.301187	0.326379	0.35285	0.0346137	-3380.88	2.39687	3780	0.301666	0.333987
V13M13-362_A1	v5459A_M	ENSG00000152556	PFKM	gene	17	0.0237738	0.457881	19.4233	-4134.34	0.548	0.515304	0.481761	0.299217	0.0493587	-4147.2	25.7214	1787	2.59813e-06	6.08282e-06
V13M13-362_A1	v5459A_M	ENSG00000177981	ASB8	gene	11	0.00164227	0.202751	0.0189794	-2459.15	0.486	0.18416	0.204465	0.220052	0.00803484	-2460.52	2.74304	3748	0.253721	0.283304
V13M13-362_A1	v5459A_M	ENSG00000177875	CCDC184	gene	5	0.00418102	0.139228	0.572189	-1750.18	0.492	0.140729	0.143501	0.45947	0.0291546	-1763.74	27.1162	1730	1.2936e-06	3.12932e-06
V13M13-362_A1	v5459A_M	ENSG00000167535	CACNB3	gene	8	0.00252058	0.159266	0.00532051	-1996.09	0.5	0.153717	0.161809	0.326609	0.0155797	-2000.05	7.92442	3112	0.019021	0.0255794
V13M13-362_A1	v5459A_M	ENSG00000134287	ARF3	gene	10	0.0629092	0.72925	12.0737	-5084.96	0.51	1.06597	0.792758	0.235294	0.0794149	-5127.4	84.8682	755	0	0
V13M13-362_A1	v5459A_M	ENSG00000181418	DDN	gene	8	0.057372	0.19716	1.9367	-2560.08	0.417	0.212428	0.264022	1.12756	0.225402	-2963.61	807.065	69	0	0
V13M13-362_A1	v5459A_M	ENSG00000123416	TUBA1B	gene	15	0.400909	0.71669	2.38757	-5156.34	0.377	2.82276	1.10976	0.22431	0.358723	-5789.4	1266.11	44	0	0
V13M13-362_A1	v5459A_M	ENSG00000167552	TUBA1A	gene	14	0.0915694	0.639419	12.8426	-4882.14	0.572	2.78639	0.732627	0.108601	0.125268	-4972.16	180.049	388	0	0
V13M13-362_A1	v5459A_M	ENSG00000139644	TMBIM6	gene	13	0.0704203	0.752519	7.87433	-5144.78	0.626	1.15962	0.822821	0.22884	0.0855717	-5200.65	111.735	622	0	0
V13M13-362_A1	v5459A_M	ENSG00000135472	FAIM2	gene	9	0.0814311	0.7254	12.1592	-5100.57	0.524	1.18328	0.806427	0.241161	0.100927	-5161.04	120.942	562	0	0
V13M13-362_A1	v5459A_M	ENSG00000110881	ASIC1	gene	11	0.00454793	0.161231	0.00165771	-2036.36	0.596	0.157523	0.165838	0.428119	0.0274337	-2048.45	24.1826	1858	5.60799e-06	1.26316e-05
V13M13-362_A1	v5459A_M	ENSG00000178449	COX14	gene	9	0.0254553	0.381473	13.3338	-3789.59	0.536	0.431506	0.406911	0.369745	0.0625547	-3814.9	50.6177	1143	1.01976e-11	3.73377e-11
V13M13-362_A1	v5459A_M	ENSG00000066084	DIP2B	gene	13	0.00687791	0.192851	31.5462	-2410.97	0.686	0.183159	0.199773	0.452793	0.0344362	-2414.83	7.71788	3134	0.0210903	0.028163
V13M13-362_A1	v5459A_M	ENSG00000185432	METTL7A	gene	12	0.020279	0.437184	0.104425	-4018.23	0.489	0.437453	0.456857	0.325531	0.0443293	-4042.74	49.0258	1177	2.26035e-11	8.037e-11
V13M13-362_A1	v5459A_M	ENSG00000110911	SLC11A2	gene	16	0.00237781	0.160065	0.0862239	-2004.54	0.581	0.154494	0.162488	0.31563	0.0146379	-2008.29	7.49618	3158	0.0235628	0.0312171
V13M13-362_A1	v5459A_M	ENSG00000110925	CSRNP2	gene	7	0.00306908	0.144463	0.000123754	-1811.58	0.479	0.142444	0.147561	0.38892	0.0208028	-1818.65	14.1334	2499	0.000853029	0.00142854
V13M13-362_A1	v5459A_M	ENSG00000183283	DAZAP2	gene	16	0.00660874	0.528761	0.0107628	-4352.64	0.589	0.560997	0.535513	0.14491	0.0123443	-4355.37	5.4439	3397	0.0657464	0.0809975
V13M13-362_A1	v5459A_M	ENSG00000050438	SLC4A8	gene	17	0.0121101	0.225427	5.46977	-2729.84	0.542	0.234159	0.237882	0.469964	0.0509822	-2758.43	57.172	1047	3.84803e-13	1.53811e-12
V13M13-362_A1	v5459A_M	ENSG00000063046	EIF4B	gene	17	0.0141539	0.478683	1.3976	-4180.6	0.491	0.527292	0.493091	0.225625	0.0287192	-4192.94	24.6816	1828	4.36986e-06	1.00043e-05
V13M13-362_A1	v5459A_M	ENSG00000167778	SPRYD3	gene	9	0.0219528	0.503746	6.06155	-4301.57	0.531	0.596659	0.525986	0.248324	0.0417592	-4320.04	36.9344	1436	9.54538e-09	2.78185e-08
V13M13-362_A1	v5459A_M	ENSG00000123349	PFDN5	gene	14	0.0550961	0.698111	33.306	-5012.19	0.711	1.1034	0.753379	0.212729	0.0731487	-5027.13	29.8878	1627	3.2356e-07	8.32267e-07
V13M13-362_A1	v5459A_M	ENSG00000139637	C12orf10	gene	14	0.0118667	0.234856	10.1458	-2811.93	0.508	0.244133	0.246886	0.446211	0.0480976	-2831.55	39.2426	1370	3.01005e-09	9.19493e-09
V13M13-362_A1	v5459A_M	ENSG00000205352	PRR13	gene	11	0.00924509	0.308206	0.000451933	-3313.54	0.518	0.307884	0.31738	0.312298	0.0291229	-3325.85	24.6217	1836	4.50256e-06	1.02632e-05
V13M13-362_A1	v5459A_M	ENSG00000197111	PCBP2	gene	15	0.0411317	0.659564	3.29752	-4847.57	0.46	0.907418	0.70119	0.223502	0.0587012	-4885.85	76.5588	823	0	0
V13M13-362_A1	v5459A_M	ENSG00000135390	ATP5MC2	gene	20	0.0206133	0.57596	8.15107	-4556.94	0.653	0.685797	0.596973	0.209352	0.0345528	-4569.18	24.4871	1839	4.81609e-06	1.096e-05
V13M13-362_A1	v5459A_M	ENSG00000012822	CALCOCO1	gene	16	0.0017806	0.175415	0.475338	-2177.56	0.548	0.171381	0.177258	0.246218	0.0100488	-2179.51	3.90371	3615	0.142011	0.164402
V13M13-362_A1	v5459A_M	ENSG00000094916	CBX5	gene	16	0.0262026	0.418073	25.2541	-3974.32	0.592	0.472032	0.444482	0.342926	0.0589782	-3988.7	28.7585	1671	5.69087e-07	1.42527e-06
V13M13-362_A1	v5459A_M	ENSG00000135486	HNRNPA1	gene	17	0.0451029	0.707376	0.000653342	-4978.86	0.484	1.06116	0.75212	0.200134	0.0599391	-5023.84	89.9531	718	0	0
V13M13-362_A1	v5459A_M	ENSG00000111481	COPZ1	gene	10	0.00337435	0.269414	19.3323	-3027.46	0.434	0.262859	0.272837	0.22099	0.0123698	-3028.25	1.58436	3892	0.452856	0.486949
V13M13-362_A1	v5459A_M	ENSG00000161642	ZNF385A	gene	17	0.00546659	0.255945	0.000382996	-2937.31	0.486	0.241962	0.261578	0.305571	0.0209118	-2945.31	15.9911	2346	0.000336966	0.000601109
V13M13-362_A1	v5459A_M	ENSG00000123360	PDE1B	gene	12	0.0992961	0.235323	4.20931	-2974.8	0.414	0.2753	0.335488	1.14461	0.296744	-3435.05	920.506	61	0	0
V13M13-362_A1	v5459A_M	ENSG00000135447	PPP1R1A	gene	17	0.083216	0.310606	6.477	-3499.4	0.5	0.351357	0.395812	0.821021	0.211304	-3760.47	522.133	119	0	0
V13M13-362_A1	v5459A_M	ENSG00000135441	BLOC1S1	gene	7	0.00391748	0.42533	17.5845	-3920	0.467	0.438077	0.42931	0.142874	0.00912639	-3920.35	0.706305	4010	0.70247	0.733126
V13M13-362_A1	v5459A_M	ENSG00000135404	CD63	gene	11	0.0403544	0.611814	0.0108553	-4694.8	0.501	0.784496	0.652876	0.256068	0.0618773	-4745.35	101.095	667	0	0
V13M13-362_A1	v5459A_M	ENSG00000205323	SARNP	gene	9	0.0155284	0.289321	2.92887	-3217.19	0.512	0.31652	0.305196	0.393697	0.050938	-3248.82	63.2519	974	1.84297e-14	7.91872e-14
V13M13-362_A1	v5459A_M	ENSG00000111540	RAB5B	gene	16	0.121317	0.283067	147.969	-3798.34	0.995	0.406523	0.40447	0.856792	0.300005	-3803.05	9.41929	2935	0.00900799	0.0128444
V13M13-362_A1	v5459A_M	ENSG00000197728	RPS26	gene	11	0.0948273	0.769088	13.0769	-5228.47	0.643	1.62674	0.86403	0.189299	0.109765	-5296.82	136.711	489	0	0
V13M13-362_A1	v5459A_M	ENSG00000170515	PA2G4	gene	14	0.00228516	0.255492	0.0029524	-2915.57	0.535	0.244038	0.257863	0.195884	0.00886486	-2917.16	3.18205	3699	0.203717	0.230482
V13M13-362_A1	v5459A_M	ENSG00000229117	RPL41	gene	9	0.136796	0.500549	6.90877	-4445.03	0.487	3.17364	0.637694	0.116541	0.214634	-4699.05	508.025	127	0	0
V13M13-362_A1	v5459A_M	ENSG00000139641	ESYT1	gene	12	0.00752706	0.127532	3.69995	-1611.42	0.474	0.128649	0.135127	0.674382	0.0557315	-1645.41	67.9778	907	1.77636e-15	8.17828e-15
V13M13-362_A1	v5459A_M	ENSG00000196465	MYL6B	gene	10	0.0331347	0.444964	23.113	-4112.23	0.672	0.530175	0.478257	0.343338	0.0693051	-4132.83	41.194	1317	1.13457e-09	3.6053e-09
V13M13-362_A1	v5459A_M	ENSG00000092841	MYL6	gene	18	0.106704	0.742007	3.23935	-5132.22	0.509	1.2873	0.853305	0.253753	0.125725	-5272.24	280.035	247	0	0
V13M13-362_A1	v5459A_M	ENSG00000181852	RNF41	gene	18	0.0037232	0.217138	11.0949	-2610.26	0.408	0.215292	0.220946	0.28342	0.0168577	-2613.08	5.64303	3371	0.0595158	0.0738796
V13M13-362_A1	v5459A_M	ENSG00000139579	NABP2	gene	13	0.00187475	0.194753	42.4241	-2383.9	0.438	0.184223	0.19667	0.235032	0.00953454	-2384.03	0.267321	4066	0.874887	0.900492
V13M13-362_A1	v5459A_M	ENSG00000062485	CS	gene	19	0.0349503	0.254244	80.4633	-3136.16	0.898	0.295839	0.289277	0.631931	0.120854	-3143.39	14.4709	2466	0.000720599	0.00122291
V13M13-362_A1	v5459A_M	ENSG00000257727	CNPY2	gene	6	0.0210569	0.33013	2.06342	-3484.19	0.48	0.365541	0.350993	0.396973	0.0599591	-3523.97	79.5683	797	0	0
V13M13-362_A1	v5459A_M	ENSG00000110955	ATP5F1B	gene	9	0.0702974	0.801393	13.911	-5275.39	0.539	1.5868	0.87187	0.167089	0.0806448	-5314.6	78.4125	805	0	0
V13M13-362_A1	v5459A_M	ENSG00000110958	PTGES3	gene	16	0.0618877	0.62302	15.5917	-4795.61	0.494	0.91018	0.685212	0.273322	0.0903592	-4840.48	89.7589	722	0	0
V13M13-362_A1	v5459A_M	ENSG00000196531	NACA	gene	11	0.0451918	0.799596	15.4041	-5235.14	0.541	1.30085	0.845223	0.16342	0.0534949	-5253.51	36.7532	1444	1.04506e-08	3.02878e-08
V13M13-362_A1	v5459A_M	ENSG00000166863	TAC3	gene	12	0.0133022	0.117349	14.6147	-1522.85	0.502	0.0892845	0.130597	1.29177	0.101815	-1578.3	110.91	626	0	0
V13M13-362_A1	v5459A_M	ENSG00000123384	LRP1	gene	14	0.0177934	0.436093	0.0194171	-4007.97	0.458	0.490858	0.454306	0.271753	0.0392023	-4031.72	47.4959	1199	4.8573e-11	1.6954e-10
V13M13-362_A1	v5459A_M	ENSG00000166986	MARS	gene	15	0.00211447	0.172067	2.98662	-2143.41	0.408	0.170612	0.174238	0.26952	0.0121395	-2145.68	4.54985	3524	0.102804	0.122088
V13M13-362_A1	v5459A_M	ENSG00000175197	DDIT3	gene	12	0.00284369	0.179439	5.39677	-2232.01	0.489	0.17542	0.18232	0.303993	0.0156005	-2234.92	5.82046	3354	0.0544631	0.067957
V13M13-362_A1	v5459A_M	ENSG00000175203	DCTN2	gene	15	0.0161935	0.408326	12.6495	-3887.78	0.639	0.456372	0.424497	0.278838	0.0381455	-3898.16	20.75	2033	3.12023e-05	6.42311e-05
V13M13-362_A1	v5459A_M	ENSG00000155980	KIF5A	gene	12	0.0339916	0.54415	12.2503	-4482.23	0.642	0.660165	0.578178	0.279276	0.0587947	-4506.23	47.9878	1192	3.79828e-11	1.33354e-10
V13M13-362_A1	v5459A_M	ENSG00000178498	DTX3	gene	16	0.0290611	0.235083	81.0539	-2959.15	0.812	0.272296	0.26423	0.626058	0.11002	-2965.16	12.0284	2672	0.00244383	0.00382763
V13M13-362_A1	v5459A_M	ENSG00000135454	B4GALNT1	gene	14	0.00568561	0.18283	1.33902e-06	-2287.08	0.511	0.192558	0.188391	0.391586	0.0301598	-2299.39	24.6242	1835	4.49705e-06	1.02562e-05
V13M13-362_A1	v5459A_M	ENSG00000135506	OS9	gene	16	0.0142024	0.33793	7.14102	-3514.94	0.546	0.357536	0.352206	0.33332	0.0403326	-3530.76	31.6447	1572	1.34415e-07	3.5784e-07
V13M13-362_A1	v5459A_M	ENSG00000135439	AGAP2	gene	11	0.0275668	0.23919	0.631428	-2876.12	0.28	0.229483	0.267466	0.723506	0.103341	-2989.12	225.992	313	0	0
V13M13-362_A1	v5459A_M	ENSG00000061987	MON2	gene	16	0.00208441	0.147771	6.12221e-05	-1846.13	0.564	0.144003	0.149882	0.317045	0.0139095	-1849.36	6.45471	3284	0.0396622	0.050544
V13M13-362_A1	v5459A_M	ENSG00000184575	XPOT	gene	12	0.00341656	0.224262	12.0286	-2670.7	0.441	0.217355	0.227735	0.268921	0.015006	-2672.64	3.87305	3620	0.144204	0.166711
V13M13-362_A1	v5459A_M	ENSG00000135677	GNS	gene	11	0.00324043	0.177461	4.29085	-2213.7	0.497	0.175823	0.180759	0.323761	0.0179325	-2218	8.58768	3039	0.0136524	0.0188007
V13M13-362_A1	v5459A_M	ENSG00000156076	WIF1	gene	10	0.00762668	0.104578	4.21916	-1234.33	0.475	0.0985472	0.112625	0.886183	0.067971	-1286.94	105.221	649	0	0
V13M13-362_A1	v5459A_M	ENSG00000155957	TMBIM4	gene	17	0.0051299	0.242259	2.22353	-2829.87	0.513	0.244799	0.247455	0.292581	0.0207362	-2836.08	12.4272	2636	0.00200204	0.0031785
V13M13-362_A1	v5459A_M	ENSG00000111530	CAND1	gene	13	0.00970421	0.383914	0.000213756	-3740.23	0.538	0.409296	0.393773	0.240681	0.0246538	-3750.3	20.1404	2074	4.23226e-05	8.54001e-05
V13M13-362_A1	v5459A_M	ENSG00000127314	RAP1B	gene	18	0.00422631	0.218308	0.00091442	-2621.61	0.735	0.214825	0.222567	0.302619	0.0189918	-2627.47	11.7086	2704	0.00286759	0.00443818
V13M13-362_A1	v5459A_M	ENSG00000135679	MDM2	gene	25	0.00186704	0.153794	13.6033	-1923.14	0.422	0.13629	0.155683	0.317039	0.0119943	-1924.1	1.90388	3839	0.385992	0.420781
V13M13-362_A1	v5459A_M	ENSG00000111605	CPSF6	gene	18	0.00627615	0.192319	9.28508	-2394.54	0.502	0.205698	0.198639	0.385139	0.0316027	-2403.63	18.1807	2187	0.000112747	0.00021575
V13M13-362_A1	v5459A_M	ENSG00000166226	CCT2	gene	13	0.00955781	0.403313	1.62544	-3836.15	0.492	0.429704	0.413006	0.227515	0.0231496	-3844.15	16.0129	2344	0.000333298	0.000595073
V13M13-362_A1	v5459A_M	ENSG00000080371	RAB21	gene	6	0.0748866	0.295219	108.734	-3621.13	1.157	0.370707	0.3702	0.738196	0.202338	-3628.82	15.365	2389	0.000460831	0.000807274
V13M13-362_A1	v5459A_M	ENSG00000253719	ATXN7L3B	gene	4	0.018258	0.433452	0.716862	-3998.28	0.489	0.495501	0.451519	0.272698	0.0404197	-4019.61	42.6564	1282	5.4612e-10	1.78277e-09
V13M13-362_A1	v5459A_M	ENSG00000166006	KCNC2	gene	13	0.00967806	0.186646	7.72793	-2358.97	0.476	0.168707	0.196204	0.583123	0.0492963	-2379.35	40.7735	1331	1.40003e-09	4.40205e-09
V13M13-362_A1	v5459A_M	ENSG00000139289	PHLDA1	gene	13	0.0180595	0.164866	79.9201	-2237	0.607	0.164357	0.18298	0.817645	0.0987261	-2242.03	10.0754	2872	0.0064886	0.00945501
V13M13-362_A1	v5459A_M	ENSG00000187109	NAP1L1	gene	14	0.0201287	0.680859	1.68939e-07	-4872.86	0.467	0.890441	0.700906	0.159332	0.0287148	-4885.05	24.3831	1846	5.07307e-06	1.1501e-05
V13M13-362_A1	v5459A_M	ENSG00000091039	OSBPL8	gene	17	0.00764429	0.265346	1.71876	-3018.77	0.495	0.247464	0.27308	0.35331	0.0280021	-3030	22.4501	1945	1.33358e-05	2.86943e-05
V13M13-362_A1	v5459A_M	ENSG00000186908	ZDHHC17	gene	14	0.00607987	0.218371	7.74462e-05	-2632.93	0.524	0.220145	0.224475	0.354191	0.0270877	-2644.27	22.682	1937	1.18761e-05	2.56591e-05
V13M13-362_A1	v5459A_M	ENSG00000067715	SYT1	gene	14	0.191111	0.849714	7.64242	-5469.55	0.491	1.46621	1.03982	0.298157	0.183615	-5661.29	383.485	182	0	0
V13M13-362_A1	v5459A_M	ENSG00000058272	PPP1R12A	gene	19	0.00207118	0.221012	0.00762196	-2630.97	0.452	0.205845	0.223172	0.22109	0.00928435	-2632.81	3.68399	3649	0.158501	0.181783
V13M13-362_A1	v5459A_M	ENSG00000139220	PPFIA2	gene	16	0.00181243	0.22499	63.2427	-2665	0.497	0.214706	0.226858	0.198283	0.00799123	-2665.05	0.0907397	4095	0.955644	0.976647
V13M13-362_A1	v5459A_M	ENSG00000072041	SLC6A15	gene	17	0.0129814	0.231933	0.00229661	-2778.53	0.576	0.243087	0.244471	0.468703	0.0530036	-2812.2	67.3374	919	2.44249e-15	1.11228e-14
V13M13-362_A1	v5459A_M	ENSG00000133636	NTS	gene	11	0.0628451	0.20801	19.0258	-2830.01	0.709	0.199178	0.272114	1.25862	0.232025	-3023.02	386.028	181	0	0
V13M13-362_A1	v5459A_M	ENSG00000070961	ATP2B1	gene	15	0.162473	0.487549	7.19859	-4421.76	0.575	0.622156	0.645826	0.647875	0.24995	-4723.98	604.434	95	0	0
V13M13-362_A1	v5459A_M	ENSG00000011465	DCN	gene	17	0.00401748	0.170622	3.19106	-2143.64	0.398	0.133977	0.174695	0.473092	0.0230044	-2150.84	14.4044	2473	0.00074493	0.00126063
V13M13-362_A1	v5459A_M	ENSG00000133639	BTG1	gene	5	0.0129305	0.181259	29.9956	-2345.16	0.559	0.182434	0.194254	0.623307	0.0665869	-2359.7	29.0685	1663	4.87376e-07	1.2265e-06
V13M13-362_A1	v5459A_M	ENSG00000173598	NUDT4	gene	14	0.0135719	0.148862	84.2825	-2005.04	0.815	0.150871	0.162478	0.772171	0.0835532	-2008.17	6.25339	3307	0.0438626	0.055508
V13M13-362_A1	v5459A_M	ENSG00000177889	UBE2N	gene	10	0.0260855	0.503941	3.60793	-4308.44	0.428	0.587225	0.529944	0.27504	0.0492155	-4334.79	52.7034	1111	3.59424e-12	1.3539e-11
V13M13-362_A1	v5459A_M	ENSG00000198015	MRPL42	gene	13	0.0112143	0.222648	42.8793	-2720.7	0.605	0.228525	0.23393	0.463397	0.0479527	-2725.46	9.50952	2922	0.0086106	0.0123324
V13M13-362_A1	v5459A_M	ENSG00000136040	PLXNC1	gene	9	0.0153548	0.181615	0.916806	-2319.55	0.448	0.19885	0.196714	0.623157	0.0779551	-2384.46	129.837	519	0	0
V13M13-362_A1	v5459A_M	ENSG00000184752	NDUFA12	gene	13	0.020846	0.458282	5.14787	-4116.74	0.545	0.505646	0.479143	0.285539	0.0435082	-4136.47	39.4769	1362	2.67728e-09	8.22644e-09
V13M13-362_A1	v5459A_M	ENSG00000111142	METAP2	gene	14	0.00416495	0.253236	9.17595	-2911.51	0.416	0.24056	0.25747	0.268275	0.0161808	-2914.15	5.28125	3415	0.0713167	0.0873969
V13M13-362_A1	v5459A_M	ENSG00000139343	SNRPF	gene	10	0.00969993	0.239366	15.6351	-2839.43	0.584	0.251837	0.249139	0.391079	0.0389451	-2849.43	19.9853	2081	4.57345e-05	9.19744e-05
V13M13-362_A1	v5459A_M	ENSG00000111144	LTA4H	gene	10	0.00229643	0.156764	0.444728	-1963.31	0.483	0.145684	0.159137	0.328938	0.0144375	-1967.28	7.92845	3110	0.0189827	0.0255443
V13M13-362_A1	v5459A_M	ENSG00000059758	CDK17	gene	8	0.0527563	0.298804	10.5827	-3401.5	0.487	0.324549	0.349859	0.707713	0.150063	-3517.6	232.188	301	0	0
V13M13-362_A1	v5459A_M	ENSG00000075415	SLC25A3	gene	12	0.0367316	0.762813	9.47855	-5126.78	0.576	1.09363	0.799628	0.175247	0.0459407	-5144.38	35.2093	1485	2.26147e-08	6.37324e-08
V13M13-362_A1	v5459A_M	ENSG00000185046	ANKS1B	gene	18	0.0175409	0.439347	1.17958	-4023.24	0.496	0.440014	0.457031	0.300995	0.0383921	-4043.49	40.5045	1340	1.6016e-09	5.002e-09
V13M13-362_A1	v5459A_M	ENSG00000075089	ACTR6	gene	9	0.003393	0.185466	3.93858	-2300.5	0.471	0.186146	0.188916	0.312923	0.0179658	-2304.86	8.73322	3020	0.0126942	0.0175911
V13M13-362_A1	v5459A_M	ENSG00000120805	ARL1	gene	14	0.010825	0.29964	3.70134	-3268.32	0.42	0.319234	0.310422	0.325915	0.034867	-3282.23	27.8332	1710	9.03849e-07	2.21205e-06
V13M13-362_A1	v5459A_M	ENSG00000111666	CHPT1	gene	11	0.00461469	0.239723	0.0324974	-2805.64	0.568	0.230617	0.244375	0.294564	0.0188865	-2811.43	11.5726	2713	0.00306926	0.00473456
V13M13-362_A1	v5459A_M	ENSG00000111670	GNPTAB	gene	16	0.00132815	0.196576	49.6243	-2396.76	0.473	0.180271	0.197936	0.202161	0.00671107	-2396.65	-0.221857	4146	1	1
V13M13-362_A1	v5459A_M	ENSG00000120860	WASHC3	gene	11	0.00577315	0.233316	9.20308	-2763.31	0.523	0.219981	0.239144	0.3454	0.0241464	-2768.84	11.0606	2770	0.00396477	0.0059901
V13M13-362_A1	v5459A_M	ENSG00000166598	HSP90B1	gene	15	0.0180983	0.719475	12.9579	-4981.14	0.519	0.950964	0.7378	0.141467	0.0245377	-4986.01	9.73466	2902	0.00769388	0.0110954
V13M13-362_A1	v5459A_M	ENSG00000198431	TXNRD1	gene	16	0.00528441	0.229511	4.67038e-05	-2724.93	0.461	0.22626	0.234918	0.321285	0.0225064	-2733.75	17.6444	2224	0.000147422	0.00027741
V13M13-362_A1	v5459A_M	ENSG00000151131	C12orf45	gene	11	0.00164143	0.132515	0.0013257	-1629.08	0.519	0.126039	0.134198	0.321444	0.0122352	-1631.84	5.5236	3389	0.0631779	0.078017
V13M13-362_A1	v5459A_M	ENSG00000235162	C12orf75	gene	8	0.00658536	0.155005	20.1331	-1989.09	0.603	0.141531	0.161604	0.573375	0.0407533	-1997.55	16.9339	2278	0.000210301	0.000386352
V13M13-362_A1	v5459A_M	ENSG00000151135	TMEM263	gene	10	0.0083434	0.196016	4.0793	-2440.93	0.495	0.198779	0.2045	0.459517	0.0408271	-2460.85	39.8471	1356	2.22493e-09	6.86678e-09
V13M13-362_A1	v5459A_M	ENSG00000136003	ISCU	gene	15	0.0671916	0.591339	2.14083	-4664.37	0.505	0.777265	0.658493	0.333494	0.102033	-4762.21	195.675	362	0	0
V13M13-362_A1	v5459A_M	ENSG00000110880	CORO1C	gene	10	0.00452206	0.159306	32.5967	-2022.49	0.572	0.144487	0.163881	0.465414	0.0276025	-2025.08	5.19571	3427	0.0744331	0.0908966
V13M13-362_A1	v5459A_M	ENSG00000166111	SVOP	gene	10	0.00680556	0.264298	0.000269805	-3006.07	0.532	0.27417	0.271176	0.300893	0.0251032	-3016.23	20.313	2064	3.88236e-05	7.87194e-05
V13M13-362_A1	v5459A_M	ENSG00000110906	KCTD10	gene	13	0.02107	0.175096	22.5403	-2334.19	0.717	0.198615	0.1964	0.730836	0.107409	-2381.33	94.2807	699	0	0
V13M13-362_A1	v5459A_M	ENSG00000174456	C12orf76	gene	14	0.0178761	0.311074	1.18178	-3360.07	0.297	0.333028	0.328888	0.401472	0.0543429	-3395.95	71.7574	867	2.22045e-16	1.07057e-15
V13M13-362_A1	v5459A_M	ENSG00000174437	ATP2A2	gene	17	0.0359214	0.62023	17.5676	-4738.78	0.678	0.795659	0.656646	0.238204	0.0547457	-4756.68	35.8103	1471	1.6745e-08	4.76396e-08
V13M13-362_A1	v5459A_M	ENSG00000111229	ARPC3	gene	16	0.0131799	0.46943	0.0708981	-4139.42	0.54	0.547445	0.483081	0.209708	0.0273096	-4152.58	26.3306	1761	1.91597e-06	4.55329e-06
V13M13-362_A1	v5459A_M	ENSG00000204856	FAM216A	gene	12	0.00434526	0.184558	1.07492	-2297.19	0.542	0.18269	0.188964	0.360822	0.0230025	-2305.37	16.3539	2316	0.00028106	0.000507874
V13M13-362_A1	v5459A_M	ENSG00000111237	VPS29	gene	19	0.0611583	0.267959	98.9424	-3388.9	0.79	0.327376	0.329209	0.755407	0.185825	-3397.87	17.9397	2206	0.000127189	0.000241291
V13M13-362_A1	v5459A_M	ENSG00000186298	PPP1CC	gene	12	0.00633949	0.329677	0.387045	-3432.82	0.482	0.334038	0.336043	0.238359	0.0188666	-3438.3	10.9718	2778	0.00414482	0.00624409
V13M13-362_A1	v5459A_M	ENSG00000204842	ATXN2	gene	17	0.00261428	0.235554	0.000442379	-2759.14	0.454	0.225514	0.238246	0.226727	0.0109766	-2761.44	4.60559	3518	0.0999791	0.118935
V13M13-362_A1	v5459A_M	ENSG00000111275	ALDH2	gene	13	0.0101399	0.585475	0.000249672	-4560.25	0.5	0.665897	0.595849	0.15122	0.0170242	-4565.47	10.4392	2826	0.00540958	0.00800983
V13M13-362_A1	v5459A_M	ENSG00000089248	ERP29	gene	7	0.0173835	0.324272	12.3929	-3452.68	0.559	0.35085	0.34175	0.375792	0.0508801	-3471.45	37.5337	1423	7.074e-09	2.08044e-08
V13M13-362_A1	v5459A_M	ENSG00000173064	HECTD4	gene	13	0.00996291	0.2618	10.6365	-3009.73	0.524	0.273329	0.271823	0.36518	0.0366603	-3020.92	22.3676	1949	1.38978e-05	2.98422e-05
V13M13-362_A1	v5459A_M	ENSG00000089009	RPL6	gene	15	0.083665	0.790325	10.7217	-5259.59	0.521	1.53876	0.875196	0.187975	0.0957277	-5322.09	124.996	548	0	0
V13M13-362_A1	v5459A_M	ENSG00000179295	PTPN11	gene	17	0.00790367	0.493035	2.55121e-05	-4220.23	0.652	0.52071	0.501037	0.170733	0.0157777	-4224.41	8.34959	3068	0.0153783	0.0209773
V13M13-362_A1	v5459A_M	ENSG00000089169	RPH3A	gene	15	0.034026	0.2367	31.4978	-2971.07	0.607	0.253945	0.270809	0.726384	0.125684	-3013.56	84.9827	754	0	0
V13M13-362_A1	v5459A_M	ENSG00000135144	DTX1	gene	7	0.00339979	0.177268	9.18574e-05	-2211.55	0.558	0.170953	0.180735	0.341076	0.0188179	-2217.74	12.3739	2638	0.0020561	0.00326186
V13M13-362_A1	v5459A_M	ENSG00000123064	DDX54	gene	12	0.00620525	0.175231	0.0238929	-2208.23	0.499	0.168914	0.181419	0.466352	0.0342007	-2225.18	33.8949	1517	4.36337e-08	1.20374e-07
V13M13-362_A1	v5459A_M	ENSG00000151176	PLBD2	gene	8	0.00823388	0.217489	2.27312	-2638.43	0.402	0.22342	0.225693	0.406144	0.0364778	-2654.92	32.9816	1546	6.88862e-08	1.86474e-07
V13M13-362_A1	v5459A_M	ENSG00000135111	TBX3	gene	16	0.0103465	0.0538419	6.78187e-08	39.3898	0.436	0.06027	0.0627059	1.6877	0.16119	-134.46	347.7	201	0	0
V13M13-362_A1	v5459A_M	ENSG00000111412	C12orf49	gene	6	0.00571421	0.205333	10.933	-2517.05	0.535	0.189327	0.211079	0.399269	0.0270755	-2523.18	12.2593	2655	0.00217738	0.00343214
V13M13-362_A1	v5459A_M	ENSG00000135108	FBXO21	gene	14	0.0111108	0.31499	1.44737	-3363.67	0.493	0.325777	0.326208	0.323559	0.0340719	-3379.85	32.3627	1562	9.38718e-08	2.51507e-07
V13M13-362_A1	v5459A_M	ENSG00000176871	WSB2	gene	8	0.0301127	0.426384	55.1809	-4036.26	0.676	0.469027	0.456601	0.369979	0.0659649	-4041.64	10.764	2799	0.00459873	0.00687592
V13M13-362_A1	v5459A_M	ENSG00000089220	PEBP1	gene	5	0.0586894	0.763727	5.87693	-5154.37	0.489	2.04988	0.82281	0.118182	0.0713621	-5200.62	92.5141	707	0	0
V13M13-362_A1	v5459A_M	ENSG00000135090	TAOK3	gene	14	0.00525803	0.226763	5.22308	-2703.7	0.375	0.218517	0.232108	0.331838	0.0226619	-2710.08	12.7483	2610	0.00170504	0.00273291
V13M13-362_A1	v5459A_M	ENSG00000152137	HSPB8	gene	6	0.0303006	0.336848	4.84213	-3551.67	0.597	0.32964	0.366345	0.528063	0.0825296	-3608.21	113.093	612	0	0
V13M13-362_A1	v5459A_M	ENSG00000089157	RPLP0	gene	16	0.0250136	0.652453	0.473981	-4799	0.472	0.872967	0.677539	0.181171	0.0369222	-4818.32	38.6574	1383	4.03332e-09	1.2205e-08
V13M13-362_A1	v5459A_M	ENSG00000111775	COX6A1	gene	3	0.0413774	0.785098	28.5889	-5200.88	0.627	1.8085	0.826786	0.112477	0.0500649	-5210.11	18.4635	2173	9.7883e-05	0.000188514
V13M13-362_A1	v5459A_M	ENSG00000111786	SRSF9	gene	9	0.0185587	0.31497	11.2697	-3400.9	0.547	0.335772	0.333608	0.405722	0.0556434	-3424	46.1868	1218	9.34668e-11	3.21148e-10
V13M13-362_A1	v5459A_M	ENSG00000088986	DYNLL1	gene	11	0.18592	0.760081	4.01707	-5227.04	0.489	1.82102	0.935891	0.236782	0.196533	-5454.05	454.016	145	0	0
V13M13-362_A1	v5459A_M	ENSG00000022840	RNF10	gene	16	0.0107093	0.220903	52.3666	-2703.32	0.629	0.233583	0.231672	0.443036	0.046238	-2706.38	6.11707	3324	0.0469563	0.0591192
V13M13-362_A1	v5459A_M	ENSG00000110917	MLEC	gene	8	0.00340378	0.233024	1.21065e-06	-2743.25	0.519	0.235185	0.236481	0.248068	0.0143967	-2746.81	7.11029	3203	0.0285772	0.037327
V13M13-362_A1	v5459A_M	ENSG00000157837	SPPL3	gene	16	0.00543369	0.25394	5.3675	-2923.9	0.377	0.260531	0.259459	0.282936	0.0209493	-2929.3	10.7962	2796	0.00452524	0.00677329
V13M13-362_A1	v5459A_M	ENSG00000089053	ANAPC5	gene	13	0.00560901	0.293117	0.0036463	-3201.21	0.54	0.301583	0.298716	0.248334	0.0187765	-3206.58	10.7404	2802	0.00465327	0.00695002
V13M13-362_A1	v5459A_M	ENSG00000130779	CLIP1	gene	20	0.0028937	0.2324	8.64915	-2735.81	0.445	0.223538	0.235339	0.240644	0.0122983	-2737.28	2.94787	3722	0.229022	0.257511
V13M13-362_A1	v5459A_M	ENSG00000111011	RSRC2	gene	18	0.00825322	0.215455	19.0106	-2630.34	0.608	0.230944	0.223776	0.393374	0.0368928	-2638.13	15.5829	2375	0.000413263	0.000728213
V13M13-362_A1	v5459A_M	ENSG00000139726	DENR	gene	11	0.00410256	0.241579	0.0212891	-2817.66	0.602	0.245984	0.245732	0.260388	0.0166987	-2822.33	9.33101	2944	0.00941447	0.013383
V13M13-362_A1	v5459A_M	ENSG00000130787	HIP1R	gene	14	0.00265533	0.197451	1.20869	-2415.77	0.492	0.174977	0.200146	0.294494	0.0132696	-2418.5	5.46957	3395	0.0649079	0.0800117
V13M13-362_A1	v5459A_M	ENSG00000182196	ARL6IP4	gene	13	0.0153531	0.436009	0.00163867	-4001.94	0.541	0.486187	0.451778	0.254856	0.0340151	-4020.74	37.5998	1421	6.84382e-09	2.01529e-08
V13M13-362_A1	v5459A_M	ENSG00000111328	CDK2AP1	gene	7	0.0740103	0.507326	7.90731	-4409.21	0.451	0.573569	0.580282	0.474308	0.127311	-4513.38	208.33	341	0	0
V13M13-362_A1	v5459A_M	ENSG00000086598	TMED2	gene	11	0.00974087	0.31508	17.7292	-3366.43	0.524	0.33176	0.324924	0.297491	0.0299884	-3372.09	11.3169	2745	0.00348785	0.00531755
V13M13-362_A1	v5459A_M	ENSG00000119242	CCDC92	gene	8	0.0175275	0.357429	10.3949	-3636.77	0.52	0.391906	0.375326	0.337814	0.0467453	-3655.88	38.2066	1405	5.05297e-09	1.5051e-08
V13M13-362_A1	v5459A_M	ENSG00000179195	ZNF664	gene	16	0.0224717	0.251774	86.375	-3036.1	0.984	0.245961	0.274314	0.609469	0.0819398	-3038.87	5.53085	3387	0.0629493	0.0777806
V13M13-362_A1	v5459A_M	ENSG00000196498	NCOR2	gene	13	0.00472573	0.208584	0.000114354	-2536.3	0.476	0.209097	0.213328	0.328766	0.0221543	-2544.03	15.4531	2382	0.000440958	0.00077473
V13M13-362_A1	v5459A_M	ENSG00000150991	UBC	gene	15	0.0893865	0.736028	14.5754	-5144.27	0.55	2.26447	0.827371	0.132029	0.108293	-5211.5	134.469	501	0	0
V13M13-362_A1	v5459A_M	ENSG00000184992	BRI3BP	gene	12	0.211175	0.000241142	255.529	-2525.02	0.946	0.198067	0.21147	2.32011	0.998859	-2526.81	3.58603	3661	0.166457	0.190258
V13M13-362_A1	v5459A_M	ENSG00000139364	TMEM132B	gene	10	0.0101099	0.182038	8.81874	-2315.24	0.523	0.172252	0.192212	0.583726	0.052615	-2338.9	47.3233	1202	5.29519e-11	1.84362e-10
V13M13-362_A1	v5459A_M	ENSG00000060709	RIMBP2	gene	15	0.00305216	0.179254	8.77619	-2232.42	0.426	0.165671	0.182361	0.333469	0.0167419	-2235.36	5.89809	3349	0.0523897	0.0654675
V13M13-362_A1	v5459A_M	ENSG00000132341	RAN	gene	12	0.073025	0.706616	0.580663	-5002.11	0.422	1.03179	0.779435	0.261904	0.0936649	-5094.04	183.86	382	0	0
V13M13-362_A1	v5459A_M	ENSG00000177169	ULK1	gene	10	0.0125558	0.213986	1.35596e-05	-2622.1	0.551	0.216312	0.22625	0.518014	0.0554239	-2659.77	75.3356	832	0	0
V13M13-362_A1	v5459A_M	ENSG00000090615	GOLGA3	gene	15	0.0254883	0.151524	75.5291	-2165.5	0.698	0.177716	0.177084	0.898344	0.143991	-2177.58	24.1659	1862	5.65513e-06	1.27104e-05
V13M13-362_A1	v5459A_M	ENSG00000196199	MPHOSPH8	gene	14	0.00471165	0.316211	9.93051	-3346.11	0.441	0.312904	0.320987	0.219369	0.0146816	-3348.1	3.96801	3603	0.137517	0.159731
V13M13-362_A1	v5459A_M	ENSG00000121390	PSPC1	gene	19	0.00138143	0.175087	24.3694	-2170.92	0.478	0.173713	0.176488	0.21396	0.00782817	-2170.95	0.0440152	4100	0.978233	0.998513
V13M13-362_A1	v5459A_M	ENSG00000121741	ZMYM2	gene	16	0.0036716	0.197488	0.411818	-2423.47	0.522	0.198747	0.20125	0.304879	0.0182522	-2429.33	11.7117	2703	0.00286315	0.00443296
V13M13-362_A1	v5459A_M	ENSG00000121742	GJB6	gene	19	0.00946672	0.204951	16.7133	-2542.67	0.549	0.194327	0.214416	0.500687	0.0441509	-2554.04	22.7552	1933	1.1449e-05	2.47875e-05
V13M13-362_A1	v5459A_M	ENSG00000165475	CRYL1	gene	15	0.00438253	0.189264	3.55488	-2347.32	0.42	0.185985	0.193668	0.355947	0.0226316	-2353.76	12.8833	2599	0.00159377	0.00256634
V13M13-362_A1	v5459A_M	ENSG00000278291	AL161772.1	gene	1	0.00393293	0.196734	0.00570166	-2417.7	0.731	0.191317	0.200716	0.327797	0.0195993	-2424.1	12.8173	2604	0.00164722	0.00264732
V13M13-362_A1	v5459A_M	ENSG00000172458	IL17D	gene	4	0.00642899	0.249169	0.355385	-2890.37	0.503	0.239888	0.255694	0.334244	0.0251527	-2900.54	20.3305	2061	3.84842e-05	7.81449e-05
V13M13-362_A1	v5459A_M	ENSG00000150459	SAP18	gene	12	0.0308532	0.613385	1.37872	-4690.37	0.362	0.744677	0.6439	0.235875	0.047891	-4718.1	55.4673	1072	9.025e-13	3.52329e-12
V13M13-362_A1	v5459A_M	ENSG00000173141	MRPL57	gene	5	0.0473033	0.36169	28.0927	-3783.82	0.654	0.435101	0.409973	0.499869	0.115658	-3829.65	91.6576	710	0	0
V13M13-362_A1	v5459A_M	ENSG00000180776	ZDHHC20	gene	15	0.00749585	0.19668	7.00158	-2444.71	0.603	0.199485	0.204354	0.43401	0.0367127	-2459.46	29.4914	1646	3.94479e-07	1.00297e-06
V13M13-362_A1	v5459A_M	ENSG00000165487	MICU2	gene	14	0.00429274	0.176511	3.99988	-2211.82	0.38	0.177453	0.180857	0.369218	0.0237425	-2219.06	14.4789	2465	0.000717712	0.00121851
V13M13-362_A1	v5459A_M	ENSG00000165566	AMER2	gene	12	0.0645044	0.295814	139.333	-3573.78	0.707	0.331334	0.360422	0.766529	0.17902	-3576.14	4.70904	3501	0.0949393	0.113488
V13M13-362_A1	v5459A_M	ENSG00000139505	MTMR6	gene	11	0.00430844	0.264885	6.40614e-06	-2997.88	0.471	0.264103	0.26923	0.248535	0.016005	-3002.05	8.34119	3070	0.0154431	0.0210519
V13M13-362_A1	v5459A_M	ENSG00000139496	NUP58	gene	16	0.00223011	0.150774	9.79168	-1888.36	0.462	0.145856	0.153034	0.323771	0.0145755	-1890.32	3.92007	3611	0.140854	0.163244
V13M13-362_A1	v5459A_M	ENSG00000132932	ATP8A2	gene	17	0.0170203	0.276186	8.79626	-3142.48	0.546	0.292295	0.293435	0.446335	0.0580487	-3171.48	57.9991	1036	2.54463e-13	1.02792e-12
V13M13-362_A1	v5459A_M	ENSG00000132970	WASF3	gene	14	0.0246625	0.407748	37.9858	-3927.14	0.58	0.41981	0.432536	0.374081	0.0570348	-3935.08	15.8864	2355	0.000355065	0.000630832
V13M13-362_A1	v5459A_M	ENSG00000122026	RPL21	gene	10	0.0468608	0.753339	1.42659	-5105.14	0.406	2.11257	0.799993	0.102469	0.0585614	-5145.28	80.2845	789	0	0
V13M13-362_A1	v5459A_M	ENSG00000122034	GTF3A	gene	15	0.00143123	0.208821	90.8358	-2515.94	0.47	0.189274	0.210301	0.199877	0.00680718	-2515.91	-0.0578868	4117	1	1
V13M13-362_A1	v5459A_M	ENSG00000122033	MTIF3	gene	14	0.00174306	0.175064	17.0888	-2174.33	0.485	0.164564	0.176839	0.253701	0.00985856	-2174.85	1.04869	3961	0.591943	0.625418
V13M13-362_A1	v5459A_M	ENSG00000186184	POLR1D	gene	18	0.119613	0.0902035	197.993	-2508.32	0.672	0.192637	0.209872	1.79535	0.570085	-2511.89	7.13562	3199	0.0282175	0.0369148
V13M13-362_A1	v5459A_M	ENSG00000132963	POMP	gene	8	0.0286736	0.467846	28.1688	-4195.16	0.558	0.524727	0.496651	0.322707	0.0577492	-4207.1	23.8822	1874	6.51711e-06	1.45539e-05
V13M13-362_A1	v5459A_M	ENSG00000122042	UBL3	gene	10	0.00887334	0.591618	3.07313	-4578.14	0.55	0.683462	0.600775	0.137825	0.0147768	-4581.68	7.07333	3211	0.0291102	0.0379403
V13M13-362_A1	v5459A_M	ENSG00000189403	HMGB1	gene	15	0.0203205	0.758316	1.34418	-5082.56	0.434	1.07688	0.779211	0.132374	0.0260975	-5093.48	21.8447	1973	1.80501e-05	3.82867e-05
V13M13-362_A1	v5459A_M	ENSG00000120694	HSPH1	gene	20	0.0578285	0.575399	20.1262	-4648.08	0.605	0.782333	0.633696	0.307382	0.0913235	-4686.67	77.176	819	0	0
V13M13-362_A1	v5459A_M	ENSG00000073910	FRY	gene	22	0.00253994	0.277156	0.0861376	-3076.12	0.553	0.267708	0.279786	0.188257	0.00908108	-3077.74	3.25089	3696	0.196824	0.222865
V13M13-362_A1	v5459A_M	ENSG00000139597	N4BP2L1	gene	18	0.00410196	0.164589	1.13016	-2073.64	0.543	0.172277	0.168692	0.371764	0.0243163	-2082.03	16.7717	2288	0.000228074	0.000417172
V13M13-362_A1	v5459A_M	ENSG00000244754	N4BP2L2	gene	8	0.00587164	0.240909	4.13411	-2824.07	0.331	0.241538	0.246791	0.317245	0.023793	-2830.79	13.4307	2550	0.00121217	0.00198938
V13M13-362_A1	v5459A_M	ENSG00000083642	PDS5B	gene	19	0.0123635	0.263305	28.3242	-3041.66	0.643	0.264833	0.275773	0.419854	0.044849	-3049.31	15.2936	2393	0.00047758	0.000835216
V13M13-362_A1	v5459A_M	ENSG00000172915	NBEA	gene	18	0.013442	0.299282	23.8297	-3289	0.591	0.308939	0.312821	0.375283	0.0429834	-3297.38	16.764	2289	0.000228951	0.000418593
V13M13-362_A1	v5459A_M	ENSG00000133083	DCLK1	gene	14	0.0631885	0.603768	28.302	-4758.78	0.638	0.770789	0.66745	0.326124	0.0947415	-4788.8	60.0294	1012	9.22595e-14	3.81528e-13
V13M13-362_A1	v5459A_M	ENSG00000133104	SPART	gene	14	0.00501154	0.28434	1.32947	-3139.73	0.541	0.271539	0.289446	0.260708	0.0173199	-3144.54	9.63134	2913	0.00810179	0.0116396
V13M13-362_A1	v5459A_M	ENSG00000120686	UFM1	gene	12	0.0188524	0.281774	58.5379	-3215.27	0.709	0.290487	0.300725	0.472669	0.0627104	-3219.77	9.01233	2988	0.0110407	0.0154636
V13M13-362_A1	v5459A_M	ENSG00000120688	WBP4	gene	9	0.00185246	0.15229	0.410641	-1902.54	0.598	0.145353	0.154179	0.296107	0.0120178	-1904.98	4.89576	3469	0.0864766	0.104325
V13M13-362_A1	v5459A_M	ENSG00000165572	KBTBD6	gene	8	0.016905	0.323608	2.77268	-3435.98	0.499	0.357549	0.340628	0.36364	0.0496457	-3464.98	57.9857	1037	2.56239e-13	1.0341e-12
V13M13-362_A1	v5459A_M	ENSG00000102780	DGKH	gene	16	0.0167559	0.137138	3.14195e-08	-1780.47	0.425	0.132574	0.153145	0.976395	0.108879	-1891.75	222.561	319	0	0
V13M13-362_A1	v5459A_M	ENSG00000023516	AKAP11	gene	9	0.0240851	0.530917	8.88895	-4409.58	0.554	0.61107	0.555252	0.253971	0.0433965	-4426.6	34.0362	1513	4.06567e-08	1.12458e-07
V13M13-362_A1	v5459A_M	ENSG00000120675	DNAJC15	gene	6	0.00182868	0.176702	44.8825	-2193.87	0.467	0.15765	0.178579	0.271253	0.010243	-2194.12	0.50684	4034	0.776142	0.805194
V13M13-362_A1	v5459A_M	ENSG00000151778	SERP2	gene	11	0.00688904	0.291919	31.0173	-3205.83	0.6	0.288931	0.298885	0.287266	0.0230551	-3207.69	3.7332	3643	0.154649	0.177657
V13M13-362_A1	v5459A_M	ENSG00000102804	TSC22D1	gene	15	0.0823718	0.714328	9.53024	-5065.57	0.572	1.01987	0.795179	0.281412	0.103391	-5133.4	135.661	497	0	0
V13M13-362_A1	v5459A_M	ENSG00000133112	TPT1	gene	16	0.0239614	0.774638	2.09802	-5130.07	0.402	2.08213	0.798745	0.0743446	0.0300043	-5142.21	24.2659	1853	5.37923e-06	1.2149e-05
V13M13-362_A1	v5459A_M	ENSG00000123200	ZC3H13	gene	16	0.00172587	0.306123	132.553	-3266.35	0.451	0.284009	0.30791	0.146275	0.00560621	-3266.24	-0.212076	4144	1	1
V13M13-362_A1	v5459A_M	ENSG00000139684	ESD	gene	14	0.00871522	0.275314	7.93015e-06	-3093.31	0.529	0.279208	0.283922	0.334358	0.0306842	-3106.62	26.6202	1750	1.65764e-06	3.96414e-06
V13M13-362_A1	v5459A_M	ENSG00000136143	SUCLA2	gene	16	0.00277737	0.346293	76.8683	-3513.62	0.454	0.347788	0.349143	0.151531	0.00795648	-3513.57	-0.10942	4126	1	1
V13M13-362_A1	v5459A_M	ENSG00000136146	MED4	gene	15	0.00208812	0.204691	0.00927627	-2481.34	0.523	0.195203	0.206847	0.234094	0.0100983	-2483.31	3.94939	3606	0.138804	0.161091
V13M13-362_A1	v5459A_M	ENSG00000136156	ITM2B	gene	15	0.136895	0.764164	6.18145	-5226.27	0.544	1.91461	0.90724	0.193247	0.151927	-5392.86	333.178	205	0	0
V13M13-362_A1	v5459A_M	ENSG00000102531	FNDC3A	gene	16	0.0243616	0.281293	6.48658	-3198.67	0.524	0.32067	0.306051	0.486738	0.079703	-3254.32	111.305	625	0	0
V13M13-362_A1	v5459A_M	ENSG00000123179	EBPL	gene	14	0.00448689	0.144273	0.0172348	-1820.98	0.595	0.14187	0.14879	0.472153	0.0301619	-1834.97	27.992	1708	8.34852e-07	2.04558e-06
V13M13-362_A1	v5459A_M	ENSG00000102753	KPNA3	gene	10	0.00315251	0.138703	0.000133608	-1733.44	0.733	0.136436	0.141843	0.411529	0.0222234	-1740.87	14.8657	2427	0.000591496	0.00101995
V13M13-362_A1	v5459A_M	ENSG00000123178	SPRYD7	gene	15	0.00758732	0.227526	17.7467	-2729.55	0.579	0.229553	0.235175	0.379456	0.0322709	-2735.91	12.7325	2614	0.00171863	0.00275152
V13M13-362_A1	v5459A_M	ENSG00000165416	SUGT1	gene	14	0.00696942	0.321053	0.417554	-3384.01	0.505	0.337407	0.328089	0.247425	0.0212468	-3391.16	14.3058	2485	0.000782581	0.00131795
V13M13-362_A1	v5459A_M	ENSG00000136099	PCDH8	gene	13	0.0138889	0.241903	3.35921	-2869.18	0.587	0.212643	0.255901	0.554221	0.0542976	-2902.13	65.908	939	4.88498e-15	2.17717e-14
V13M13-362_A1	v5459A_M	ENSG00000118946	PCDH17	gene	12	0.0654993	0.401086	6.32045	-3949.68	0.545	0.490613	0.465046	0.52165	0.14038	-4077.7	256.043	270	0	0
V13M13-362_A1	v5459A_M	ENSG00000184226	PCDH9	gene	15	0.0186512	0.519478	14.3743	-4356.98	0.544	0.541626	0.538449	0.252147	0.0346593	-4366.13	18.2927	2181	0.000106606	0.00020456
V13M13-362_A1	v5459A_M	ENSG00000204899	MZT1	gene	6	0.00579065	0.271342	5.67793	-3054.35	0.405	0.266891	0.27719	0.285121	0.0208949	-3059.4	10.0992	2867	0.00641203	0.00935972
V13M13-362_A1	v5459A_M	ENSG00000188243	COMMD6	gene	12	0.0101072	0.441177	0.000556823	-4010.86	0.499	0.475595	0.451307	0.211387	0.0223965	-4018.69	15.6462	2370	0.000400388	0.000707014
V13M13-362_A1	v5459A_M	ENSG00000178695	KCTD12	gene	6	0.0142142	0.30267	2.39736	-3298.61	0.527	0.306803	0.317017	0.388599	0.0448561	-3323.61	49.9972	1156	1.39078e-11	5.03495e-11
V13M13-362_A1	v5459A_M	ENSG00000005812	FBXL3	gene	11	0.00166532	0.22788	0.0133095	-2687.75	0.54	0.213237	0.229608	0.191375	0.00725487	-2688.76	2.01552	3826	0.365035	0.399287
V13M13-362_A1	v5459A_M	ENSG00000005810	MYCBP2	gene	18	0.010451	0.394535	0.437911	-3795.71	0.517	0.428408	0.40513	0.238628	0.0258059	-3806.26	21.0933	2011	2.62818e-05	5.46939e-05
V13M13-362_A1	v5459A_M	ENSG00000139737	SLAIN1	gene	22	0.00947515	0.253462	10.7857	-2945.19	0.518	0.210873	0.263027	0.461606	0.0360358	-2956.18	21.9918	1968	1.67701e-05	3.5662e-05
V13M13-362_A1	v5459A_M	ENSG00000136160	EDNRB	gene	17	0.0602944	0.432695	0.000111064	-4047.82	0.572	0.478546	0.493688	0.513115	0.122304	-4195.33	295.006	230	0	0
V13M13-362_A1	v5459A_M	ENSG00000139746	RBM26	gene	15	0.00372252	0.209756	5.1731	-2542.16	0.519	0.213642	0.213588	0.285583	0.0174375	-2546.43	8.53463	3047	0.0140194	0.0192554
V13M13-362_A1	v5459A_M	ENSG00000102471	NDFIP2	gene	14	0.00446504	0.226901	0.000249715	-2698.03	0.488	0.212742	0.231408	0.314094	0.0192986	-2704.13	12.205	2660	0.00223729	0.00351994
V13M13-362_A1	v5459A_M	ENSG00000165300	SLITRK5	gene	7	0.00184582	0.141774	4.34829	-1763.67	0.491	0.139225	0.143673	0.308587	0.0128521	-1766.1	4.86367	3479	0.0878753	0.105688
V13M13-362_A1	v5459A_M	ENSG00000134874	DZIP1	gene	17	0.00909996	0.224549	1.39085e-05	-2701.4	0.464	0.229424	0.233614	0.415796	0.0389471	-2722.8	42.8145	1277	5.04606e-10	1.6537e-09
V13M13-362_A1	v5459A_M	ENSG00000185352	HS6ST3	gene	8	0.00905364	0.155743	32.1942	-2027.33	0.694	0.139427	0.164858	0.682442	0.0549381	-2036.78	18.9135	2138	7.81591e-05	0.000152991
V13M13-362_A1	v5459A_M	ENSG00000139793	MBNL2	gene	18	0.0115621	0.3979	4.30972	-3818.01	0.392	0.424859	0.409514	0.253089	0.0282372	-3827.44	18.8692	2141	7.99097e-05	0.000156199
V13M13-362_A1	v5459A_M	ENSG00000125249	RAP2A	gene	7	0.023187	0.308453	44.0704	-3403.71	0.961	0.326555	0.33176	0.466301	0.0699162	-3413.06	18.7061	2154	8.67009e-05	0.000168451
V13M13-362_A1	v5459A_M	ENSG00000065150	IPO5	gene	21	0.0031487	0.248641	0.00554291	-2867.99	0.493	0.234289	0.251862	0.239505	0.0125053	-2870.82	5.64932	3369	0.0593288	0.0736987
V13M13-362_A1	v5459A_M	ENSG00000152767	FARP1	gene	17	0.00639015	0.204982	6.63384	-2516.73	0.545	0.211442	0.211438	0.378063	0.0302317	-2526.52	19.5827	2095	5.59322e-05	0.000111731
V13M13-362_A1	v5459A_M	ENSG00000102572	STK24	gene	14	0.0031666	0.225086	0.600421	-2674.38	0.527	0.225503	0.228277	0.249543	0.0138732	-2677.32	5.86928	3351	0.0531498	0.0663778
V13M13-362_A1	v5459A_M	ENSG00000125304	TM9SF2	gene	10	0.0126086	0.40248	2.74979	-3842.47	0.395	0.437534	0.415394	0.256638	0.0303756	-3855.5	26.0603	1772	2.19323e-06	5.1777e-06
V13M13-362_A1	v5459A_M	ENSG00000043355	ZIC2	gene	12	0.0373427	0.117059	0.63272	-1519.27	0.466	0.121246	0.152506	1.59381	0.241855	-1883.52	728.494	77	0	0
V13M13-362_A1	v5459A_M	ENSG00000102452	NALCN	gene	17	0.00361052	0.195241	1.1521e-05	-2400.66	0.522	0.189095	0.198846	0.317765	0.0181569	-2405.68	10.0421	2874	0.00659774	0.00960736
V13M13-362_A1	v5459A_M	ENSG00000102466	FGF14	gene	15	0.011852	0.226945	5.83081	-2741.91	0.468	0.239848	0.23876	0.453901	0.0496324	-2765.68	47.5421	1198	4.74647e-11	1.65809e-10
V13M13-362_A1	v5459A_M	ENSG00000134884	ARGLU1	gene	15	0.0046069	0.299853	2.66332	-3241.23	0.511	0.30571	0.30458	0.222022	0.0151314	-3244.84	7.21828	3186	0.0270751	0.0355647
V13M13-362_A1	v5459A_M	ENSG00000204442	FAM155A	gene	4	0.00835563	0.214089	1.64575	-2608.04	0.325	0.21167	0.222539	0.431848	0.0375627	-2627.22	38.3524	1395	4.69775e-09	1.40932e-08
V13M13-362_A1	v5459A_M	ENSG00000185950	IRS2	gene	9	0.00657301	0.29083	12.8042	-3194.48	0.483	0.284632	0.297469	0.284839	0.0221013	-3198.35	7.74367	3129	0.0208201	0.0278467
V13M13-362_A1	v5459A_M	ENSG00000102606	ARHGEF7	gene	18	0.0111005	0.322368	14.1849	-3415.73	0.548	0.339384	0.333558	0.310442	0.033288	-3423.7	15.9287	2352	0.000347641	0.000618571
V13M13-362_A1	v5459A_M	ENSG00000126217	MCF2L	gene	21	0.00432622	0.198629	0.45434	-2439.15	0.491	0.202017	0.202999	0.325587	0.0213162	-2446.36	14.4155	2472	0.000740832	0.0012542
V13M13-362_A1	v5459A_M	ENSG00000139842	CUL4A	gene	15	0.00268654	0.142402	0.0209736	-1780.11	0.523	0.134776	0.145117	0.384578	0.0185166	-1785.78	11.3313	2742	0.00346287	0.00528524
V13M13-362_A1	v5459A_M	ENSG00000185896	LAMP1	gene	11	0.0242612	0.434864	27.9712	-4042.79	0.601	0.485124	0.459384	0.321073	0.0528423	-4053.59	21.6094	1983	2.03039e-05	4.28501e-05
V13M13-362_A1	v5459A_M	ENSG00000183087	GAS6	gene	15	0.00946663	0.242146	6.41834	-2854.8	0.439	0.252401	0.251536	0.385484	0.0376239	-2868.27	26.9375	1736	1.41447e-06	3.40988e-06
V13M13-362_A1	v5459A_M	ENSG00000130177	CDC16	gene	16	0.00402845	0.179784	0.000481352	-2243.56	0.425	0.177415	0.183791	0.357749	0.0219161	-2250.74	14.3494	2483	0.000765729	0.00129061
V13M13-362_A1	v5459A_M	ENSG00000169062	UPF3A	gene	15	0.0048588	0.201265	9.82749	-2471.75	0.488	0.196179	0.206156	0.355314	0.0235723	-2476.73	9.95952	2882	0.00687573	0.00998435
V13M13-362_A1	v5459A_M	ENSG00000100823	APEX1	gene	12	0.0038952	0.268115	8.68559	-3020.64	0.447	0.253234	0.272085	0.246458	0.01432	-3022.81	4.33699	3559	0.11435	0.134463
V13M13-362_A1	v5459A_M	ENSG00000165782	PIP4P1	gene	10	0.0031068	0.173723	2.93493	-2170.91	0.529	0.178726	0.176886	0.311867	0.0175694	-2175.38	8.9429	2995	0.0114307	0.0159725
V13M13-362_A1	v5459A_M	ENSG00000129538	RNASE1	gene	14	0.0498151	0.503798	33.703	-4399.75	0.626	0.45596	0.554017	0.489501	0.0899818	-4422.22	44.9365	1238	1.74651e-10	5.90398e-10
V13M13-362_A1	v5459A_M	ENSG00000165795	NDRG2	gene	23	0.0979972	0.831133	8.30768e-05	-5324.76	0.475	1.97883	0.929296	0.158197	0.105472	-5440.13	230.742	304	0	0
V13M13-362_A1	v5459A_M	ENSG00000258441	LINC00641	gene	1	0.00239144	0.242782	0.0141425	-2816.63	0.658	0.229721	0.245203	0.212877	0.00975407	-2818.09	2.90741	3727	0.233702	0.262421
V13M13-362_A1	v5459A_M	ENSG00000092199	HNRNPC	gene	17	0.0198414	0.628141	2.64703	-4718.71	0.379	0.798505	0.648232	0.176404	0.0306203	-4731.3	25.1812	1816	3.40393e-06	7.84442e-06
V13M13-362_A1	v5459A_M	ENSG00000092201	SUPT16H	gene	10	0.00767523	0.24397	2.33965	-2857.16	0.368	0.248529	0.251751	0.352507	0.0305001	-2869.95	25.5834	1795	2.78382e-06	6.49042e-06
V13M13-362_A1	v5459A_M	ENSG00000129472	RAB2B	gene	15	0.00298056	0.16035	0.000374921	-2013.34	0.508	0.150462	0.163344	0.362847	0.0182486	-2018.63	10.567	2820	0.00507471	0.00753108
V13M13-362_A1	v5459A_M	ENSG00000092203	TOX4	gene	14	0.00156437	0.191413	19.6549	-2346.82	0.488	0.17432	0.192997	0.226893	0.00810648	-2346.93	0.219829	4073	0.895911	0.920547
V13M13-362_A1	v5459A_M	ENSG00000165821	SALL2	gene	12	0.0127966	0.284628	0.0671967	-3172.26	0.501	0.305138	0.298073	0.370724	0.0430246	-3202.34	60.1665	1009	8.61533e-14	3.57336e-13
V13M13-362_A1	v5459A_M	ENSG00000129562	DAD1	gene	11	0.0159944	0.471592	0.000117406	-4154.95	0.508	0.533038	0.487755	0.237261	0.0328033	-4171.53	33.1569	1538	6.31073e-08	1.71719e-07
V13M13-362_A1	v5459A_M	ENSG00000155463	OXA1L	gene	14	0.00248872	0.19767	37.0207	-2418.7	0.463	0.187027	0.200225	0.266737	0.0124337	-2419.28	1.16663	3943	0.558046	0.592296
V13M13-362_A1	v5459A_M	ENSG00000172590	MRPL52	gene	18	0.00367212	0.324666	13.5505	-3392.13	0.456	0.327541	0.328393	0.185009	0.011184	-3392.99	1.71533	3868	0.424151	0.458837
V13M13-362_A1	v5459A_M	ENSG00000100461	RBM23	gene	18	0.00736043	0.205136	12.0216	-2527.37	0.536	0.213278	0.212625	0.402259	0.0346379	-2537.54	20.3371	2060	3.83575e-05	7.79254e-05
V13M13-362_A1	v5459A_M	ENSG00000100804	PSMB5	gene	19	0.0254146	0.416715	10.5445	-3953.43	0.537	0.487159	0.442182	0.327243	0.0574821	-3978.49	50.125	1153	1.30468e-11	4.73554e-11
V13M13-362_A1	v5459A_M	ENSG00000179933	C14orf119	gene	6	0.0034265	0.148184	0.000570439	-1864.07	0.545	0.139302	0.151603	0.420212	0.0226006	-1871.83	15.5173	2379	0.000427025	0.000751198
V13M13-362_A1	v5459A_M	ENSG00000129473	BCL2L2	gene	9	0.00425341	0.303672	2.99692	-3264.09	0.492	0.29215	0.308012	0.223236	0.0138131	-3266.9	5.6081	3377	0.0605643	0.0750552
V13M13-362_A1	v5459A_M	ENSG00000100836	PABPN1	gene	10	0.00349668	0.176707	9.03776e-05	-2206.14	0.525	0.179946	0.180228	0.328614	0.019404	-2212.21	12.1449	2663	0.00230549	0.00362316
V13M13-362_A1	v5459A_M	ENSG00000092096	SLC22A17	gene	16	0.234416	0.756164	5.62332	-5257.97	0.458	2.27486	1.0131	0.212833	0.236645	-5610.06	704.183	79	0	0
V13M13-362_A1	v5459A_M	ENSG00000092051	JPH4	gene	17	0.0135244	0.310722	0.000132961	-3343.46	0.778	0.321441	0.324181	0.361791	0.0417101	-3367.58	48.2473	1187	3.33598e-11	1.17616e-10
V13M13-362_A1	v5459A_M	ENSG00000100884	CPNE6	gene	9	0.00612011	0.273663	16.2605	-3074.96	0.561	0.266854	0.279833	0.29316	0.0218745	-3078.07	6.2282	3310	0.0444184	0.0561604
V13M13-362_A1	v5459A_M	ENSG00000092010	PSME1	gene	15	0.0137351	0.19941	45.4695	-2535.4	0.724	0.203666	0.213225	0.575435	0.0644401	-2543.08	15.3574	2390	0.000462576	0.000809992
V13M13-362_A1	v5459A_M	ENSG00000100911	PSME2	gene	16	0.00820533	0.150947	8.6942	-1945.14	0.501	0.155224	0.15927	0.583563	0.0515566	-1968.92	47.5431	1197	4.74396e-11	1.65809e-10
V13M13-362_A1	v5459A_M	ENSG00000129559	NEDD8	gene	13	0.0214898	0.660807	5.37312	-4821.44	0.51	0.849019	0.682657	0.172663	0.0314963	-4833.13	23.386	1902	8.35195e-06	1.83769e-05
V13M13-362_A1	v5459A_M	ENSG00000100938	GMPR2	gene	17	0.00991669	0.158557	44.8792	-2073.57	0.667	0.159505	0.168525	0.624324	0.058862	-2080.09	13.0233	2590	0.00148602	0.00240115
V13M13-362_A1	v5459A_M	ENSG00000100445	SDR39U1	gene	17	0.0012471	0.205707	0.00237309	-2484.15	0.495	0.191623	0.206999	0.184291	0.006026	-2484.77	1.22512	3939	0.541962	0.575808
V13M13-362_A1	v5459A_M	ENSG00000168952	STXBP6	gene	15	0.0157045	0.216224	20.4662	-2687.16	0.493	0.17893	0.232024	0.700371	0.0677126	-2709.36	44.3975	1248	2.28667e-10	7.66802e-10
V13M13-362_A1	v5459A_M	ENSG00000139910	NOVA1	gene	20	0.039337	0.420546	5.73013e-06	-3973.24	0.498	0.469303	0.458866	0.422618	0.0855369	-4051.37	156.265	429	0	0
V13M13-362_A1	v5459A_M	ENSG00000176165	FOXG1	gene	11	0.0231423	0.178202	4.46612	-2324	0.428	0.153635	0.202881	0.990176	0.114939	-2445.21	242.427	285	0	0
V13M13-362_A1	v5459A_M	ENSG00000092108	SCFD1	gene	21	0.0111579	0.186144	40.6521	-2383.86	0.648	0.191752	0.197372	0.550874	0.0565526	-2391.04	14.3678	2478	0.000758709	0.00128135
V13M13-362_A1	v5459A_M	ENSG00000100473	COCH	gene	18	0.0221671	0.170983	10.6086	-2267.22	0.476	0.16247	0.192637	0.916394	0.114766	-2343.25	152.063	442	0	0
V13M13-362_A1	v5459A_M	ENSG00000092148	HECTD1	gene	13	0.00665982	0.29208	7.88495e-05	-3199.09	0.454	0.305728	0.298794	0.266929	0.0222931	-3207.1	16.021	2341	0.000331962	0.000593448
V13M13-362_A1	v5459A_M	ENSG00000100852	ARHGAP5	gene	13	0.00875306	0.371223	2.45016	-3673.2	0.47	0.364831	0.38011	0.256441	0.0230358	-3680.81	15.2196	2400	0.000495575	0.000864158
V13M13-362_A1	v5459A_M	ENSG00000151320	AKAP6	gene	11	0.0104713	0.338868	10.1756	-3507.23	0.485	0.351493	0.349467	0.291128	0.0299746	-3515.39	16.3221	2319	0.000285561	0.000515339
V13M13-362_A1	v5459A_M	ENSG00000129518	EAPP	gene	9	0.00771938	0.191609	62.4397	-2409.46	0.749	0.186794	0.19938	0.470358	0.0387269	-2410.96	2.99811	3718	0.223341	0.251394
V13M13-362_A1	v5459A_M	ENSG00000129515	SNX6	gene	20	0.00105396	0.213707	0.273542	-2557.26	0.474	0.196189	0.214819	0.165477	0.00490762	-2557.74	0.955226	3980	0.620262	0.65221
V13M13-362_A1	v5459A_M	ENSG00000165410	CFL2	gene	15	0.00885669	0.295826	3.78297	-3235.48	0.563	0.300824	0.304807	0.312841	0.0290686	-3246.31	21.6438	1981	1.99578e-05	4.21622e-05
V13M13-362_A1	v5459A_M	ENSG00000100883	SRP54	gene	12	0.0033557	0.218423	0.00277648	-2617.02	0.645	0.212376	0.221827	0.272763	0.0151309	-2620.91	7.79001	3123	0.0203433	0.0272612
V13M13-362_A1	v5459A_M	ENSG00000151327	FAM177A1	gene	12	0.00780916	0.327367	0.663684	-3425.26	0.481	0.323273	0.335425	0.273359	0.0232987	-3434.68	18.8372	2145	8.11996e-05	0.000158424
V13M13-362_A1	v5459A_M	ENSG00000100902	PSMA6	gene	11	0.0199836	0.353869	17.7793	-3632.58	0.638	0.395974	0.374035	0.357002	0.0534532	-3649.1	33.0338	1543	6.71136e-08	1.82029e-07
V13M13-362_A1	v5459A_M	ENSG00000174373	RALGAPA1	gene	16	0.00368574	0.165312	0.0811118	-2078.3	0.479	0.1595	0.169	0.380629	0.0218095	-2085.62	14.6243	2443	0.000667383	0.00114327
V13M13-362_A1	v5459A_M	ENSG00000139874	SSTR1	gene	6	0.010517	0.134781	1.38526	-1730.01	0.554	0.138944	0.145478	0.738085	0.072382	-1790.67	121.314	561	0	0
V13M13-362_A1	v5459A_M	ENSG00000100934	SEC23A	gene	15	0.00758888	0.2807	0.503042	-3126.48	0.47	0.293778	0.288309	0.296531	0.0263239	-3136.8	20.6407	2039	3.29551e-05	6.76395e-05
V13M13-362_A1	v5459A_M	ENSG00000100442	FKBP3	gene	11	0.0180975	0.450467	0.00444103	-4071.17	0.529	0.508703	0.468561	0.264451	0.0386232	-4092.52	42.7112	1280	5.31358e-10	1.73729e-09
V13M13-362_A1	v5459A_M	ENSG00000213741	RPS29	gene	10	0.0504708	0.790804	0.879101	-5200.61	0.302	2.20772	0.839257	0.10176	0.0599933	-5239.57	77.9227	812	0	0
V13M13-362_A1	v5459A_M	ENSG00000165502	RPL36AL	gene	7	0.0197117	0.487707	4.94461	-4233.14	0.502	0.54095	0.50755	0.25954	0.038847	-4249.82	33.3566	1530	5.71088e-08	1.56209e-07
V13M13-362_A1	v5459A_M	ENSG00000165516	KLHDC2	gene	11	0.00403444	0.319824	5.04072	-3364.12	0.516	0.334027	0.323952	0.190156	0.0124574	-3366.19	4.128	3582	0.126945	0.148315
V13M13-362_A1	v5459A_M	ENSG00000165525	NEMF	gene	18	0.00431755	0.29067	8.82595e-08	-3178.64	0.499	0.284831	0.294981	0.230692	0.0146364	-3181.82	6.35175	3296	0.0417575	0.0530204
V13M13-362_A1	v5459A_M	ENSG00000282885	AL627171.2	gene	2	0.105365	0.803859	6.31644	-5297.99	0.499	1.06801	0.910154	0.303929	0.115884	-5399.17	202.367	348	0	0
V13M13-362_A1	v5459A_M	ENSG00000198513	ATL1	gene	11	0.0105636	0.419254	3.84943	-3915.47	0.374	0.4512	0.429896	0.227791	0.0245769	-3923.04	15.1209	2406	0.000520633	0.00090559
V13M13-362_A1	v5459A_M	ENSG00000100505	TRIM9	gene	13	0.00253342	0.229825	0.0924309	-2710.58	0.624	0.220763	0.232414	0.227997	0.0109031	-2712.67	4.16954	3578	0.124336	0.145429
V13M13-362_A1	v5459A_M	ENSG00000186469	GNG2	gene	8	0.128163	0.460005	4.98115	-4261.09	0.454	0.62917	0.597909	0.569001	0.217902	-4572.27	622.343	93	0	0
V13M13-362_A1	v5459A_M	ENSG00000087302	RTRAF	gene	9	0.00737308	0.233239	42.5473	-2779.38	0.59	0.23077	0.240684	0.372087	0.030643	-2781.48	4.18954	3575	0.123098	0.144103
V13M13-362_A1	v5459A_M	ENSG00000197930	ERO1A	gene	13	0.00508518	0.185291	7.52195	-2313.16	0.523	0.188898	0.190471	0.377508	0.0267112	-2320.99	15.6637	2368	0.000396882	0.000701414
V13M13-362_A1	v5459A_M	ENSG00000100519	PSMC6	gene	12	0.00715351	0.415361	0.000127932	-3884.55	0.511	0.430378	0.422621	0.196521	0.0169308	-3889.44	9.77996	2897	0.00752159	0.0108657
V13M13-362_A1	v5459A_M	ENSG00000100528	CNIH1	gene	12	0.00522488	0.266619	0.000114317	-3015.37	0.458	0.259965	0.271911	0.27805	0.0192201	-3021.55	12.3672	2639	0.00206304	0.00327162
V13M13-362_A1	v5459A_M	ENSG00000197045	GMFB	gene	13	0.0194852	0.36721	31.2486	-3706.95	0.645	0.400003	0.38681	0.348971	0.050389	-3715.19	16.4836	2307	0.000263409	0.000477835
V13M13-362_A1	v5459A_M	ENSG00000168175	MAPK1IP1L	gene	15	0.0122772	0.262303	26.9253	-3033.47	0.611	0.276995	0.274624	0.400016	0.0447125	-3041.09	15.2417	2398	0.000490135	0.000855386
V13M13-362_A1	v5459A_M	ENSG00000126777	KTN1	gene	18	0.00717711	0.425724	8.17666	-3934.35	0.436	0.429081	0.432996	0.19744	0.0165791	-3937.17	5.6436	3370	0.0594987	0.0738796
V13M13-362_A1	v5459A_M	ENSG00000070367	EXOC5	gene	16	0.00605573	0.230794	2.83574	-2741.6	0.367	0.227743	0.236841	0.341695	0.0255678	-2749.8	16.4138	2313	0.000272763	0.000493521
V13M13-362_A1	v5459A_M	ENSG00000053770	AP5M1	gene	12	0.00443386	0.217673	0.00279659	-2617.24	0.53	0.209847	0.2222	0.317313	0.0199628	-2624.22	13.956	2512	0.000932147	0.00155296
V13M13-362_A1	v5459A_M	ENSG00000139977	NAA30	gene	14	0.00276921	0.17056	9.82453	-2133.43	0.449	0.166778	0.173376	0.315529	0.0159766	-2135.93	5.00808	3456	0.081754	0.098999
V13M13-362_A1	v5459A_M	ENSG00000131966	ACTR10	gene	14	0.011875	0.402441	1.42422	-3839.12	0.494	0.43152	0.41426	0.252532	0.0286618	-3850.12	22.0011	1967	1.66922e-05	3.55143e-05
V13M13-362_A1	v5459A_M	ENSG00000100567	PSMA3	gene	13	0.00816614	0.245978	2.36022	-2875.39	0.353	0.251085	0.254053	0.359905	0.0321319	-2887.87	24.9513	1824	3.8185e-06	8.7612e-06
V13M13-362_A1	v5459A_M	ENSG00000032219	ARID4A	gene	19	0.00156589	0.184607	39.416	-2276.4	0.486	0.170414	0.186208	0.232207	0.00841091	-2276.45	0.101374	4093	0.950576	0.971943
V13M13-362_A1	v5459A_M	ENSG00000100592	DAAM1	gene	15	0.00423963	0.172695	0.000662802	-2167.12	0.506	0.166784	0.176953	0.390399	0.0239615	-2176.12	18.0171	2199	0.000122358	0.000232864
V13M13-362_A1	v5459A_M	ENSG00000050130	JKAMP	gene	18	0.0145738	0.2711	6.84107	-3094.71	0.644	0.288611	0.285601	0.418285	0.0510153	-3118.23	47.0381	1208	6.10683e-11	2.11565e-10
V13M13-362_A1	v5459A_M	ENSG00000139970	RTN1	gene	17	0.18352	0.80908	3.1561	-5335.27	0.494	2.02788	0.986211	0.211251	0.184888	-5557.12	443.686	152	0	0
V13M13-362_A1	v5459A_M	ENSG00000100612	DHRS7	gene	14	0.0059856	0.256714	3.29139	-2947.32	0.455	0.256307	0.262771	0.301851	0.0227849	-2954.26	13.8819	2520	0.000967366	0.00160652
V13M13-362_A1	v5459A_M	ENSG00000100614	PPM1A	gene	18	0.0124513	0.374991	3.06082e-05	-3703.1	0.539	0.397432	0.38724	0.280766	0.0321371	-3717.38	28.5652	1681	6.26838e-07	1.56057e-06
V13M13-362_A1	v5459A_M	ENSG00000184302	SIX6	gene	7	0.00952651	0.0813571	4.0241	-771.288	0.464	0.0950593	0.0913769	1.02677	0.104821	-875.486	208.396	340	0	0
V13M13-362_A1	v5459A_M	ENSG00000100644	HIF1A	gene	17	0.0149993	0.266898	24.6989	-3081.2	0.593	0.276668	0.282038	0.442666	0.0532084	-3093.51	24.6323	1833	4.47889e-06	1.02259e-05
V13M13-362_A1	v5459A_M	ENSG00000139973	SYT16	gene	16	0.00664437	0.208256	4.75026	-2547.83	0.503	0.207285	0.214961	0.393241	0.0309184	-2559.03	22.4103	1947	1.36039e-05	2.9241e-05
V13M13-362_A1	v5459A_M	ENSG00000154001	PPP2R5E	gene	14	0.00385133	0.205051	4.6604	-2498.97	0.496	0.202976	0.208972	0.305746	0.0184361	-2503.43	8.92805	3000	0.0115159	0.0160647
V13M13-362_A1	v5459A_M	ENSG00000179841	AKAP5	gene	8	0.0333783	0.141601	1.26099	-1887.53	0.445	0.123976	0.168696	1.47365	0.190755	-2082.07	389.082	179	0	0
V13M13-362_A1	v5459A_M	ENSG00000126803	HSPA2	gene	9	0.00679955	0.273816	0.661617	-3074.98	0.469	0.224077	0.280784	0.367996	0.0242308	-3084.75	19.5384	2096	5.7185e-05	0.000114179
V13M13-362_A1	v5459A_M	ENSG00000258289	CHURC1	gene	8	0.0145797	0.285115	52.358	-3210.16	0.7	0.292717	0.299769	0.412502	0.0486486	-3213.51	6.70695	3256	0.0349626	0.0449381
V13M13-362_A1	v5459A_M	ENSG00000072415	MPP5	gene	9	0.148829	0.0768556	180.541	-2647.24	0.789	0.212254	0.22574	1.81755	0.659456	-2655.33	16.1738	2332	0.00030754	0.00055191
V13M13-362_A1	v5459A_M	ENSG00000100554	ATP6V1D	gene	12	0.0187503	0.492972	3.55388	-4250.25	0.457	0.572582	0.512069	0.239148	0.0366416	-4267.27	34.0411	1512	4.05572e-08	1.12257e-07
V13M13-362_A1	v5459A_M	ENSG00000100568	VTI1B	gene	11	0.0114777	0.33973	3.97146	-3512.8	0.559	0.362623	0.351368	0.295442	0.0326807	-3526.07	26.5399	1753	1.72559e-06	4.11955e-06
V13M13-362_A1	v5459A_M	ENSG00000072042	RDH11	gene	13	0.0109222	0.342693	7.02668	-3529.26	0.458	0.351055	0.353736	0.297701	0.0308872	-3539.29	20.0686	2078	4.38698e-05	8.83519e-05
V13M13-362_A1	v5459A_M	ENSG00000185650	ZFP36L1	gene	9	0.00924669	0.276828	4.1888	-3109.51	0.481	0.247708	0.286328	0.388198	0.0323227	-3123.22	27.425	1722	1.1085e-06	2.69401e-06
V13M13-362_A1	v5459A_M	ENSG00000072110	ACTN1	gene	13	0.010554	0.196754	13.417	-2470.32	0.564	0.192726	0.207294	0.53305	0.0509098	-2487.56	34.4867	1506	3.24567e-08	9.01933e-08
V13M13-362_A1	v5459A_M	ENSG00000100626	GALNT16	gene	17	0.0251461	0.302964	2.2709	-3330.18	0.469	0.337585	0.328594	0.469734	0.0766393	-3394.19	128.02	531	0	0
V13M13-362_A1	v5459A_M	ENSG00000100632	ERH	gene	11	0.0158961	0.343318	0.215389	-3542.68	0.442	0.391273	0.359811	0.32223	0.0442525	-3572.8	60.2437	1007	8.28226e-14	3.44203e-13
V13M13-362_A1	v5459A_M	ENSG00000029364	SLC39A9	gene	12	0.0144523	0.163198	86.4284	-2181.62	0.717	0.164062	0.177699	0.732756	0.0813528	-2184.4	5.56487	3382	0.0618875	0.0765817
V13M13-362_A1	v5459A_M	ENSG00000100650	SRSF5	gene	16	0.0482903	0.415975	18.3235	-4024.26	0.609	0.521465	0.46443	0.42141	0.104014	-4075.1	101.667	664	0	0
V13M13-362_A1	v5459A_M	ENSG00000133983	COX16	gene	16	0.0140975	0.348217	7.23897	-3572.1	0.48	0.367312	0.36229	0.323248	0.0389097	-3586.31	28.425	1689	6.7233e-07	1.6659e-06
V13M13-362_A1	v5459A_M	ENSG00000133985	TTC9	gene	3	0.00557359	0.178847	42.8608	-2256.04	0.677	0.16774	0.184481	0.445072	0.0302221	-2258.11	4.14018	3581	0.126175	0.147456
V13M13-362_A1	v5459A_M	ENSG00000100731	PCNX1	gene	16	0.0105442	0.19649	53.8129	-2482.12	0.766	0.194785	0.207096	0.527171	0.0509297	-2485.68	7.13606	3198	0.0282113	0.0369148
V13M13-362_A1	v5459A_M	ENSG00000197555	SIPA1L1	gene	9	0.0168581	0.278379	4.64093	-3150.74	0.513	0.265447	0.295406	0.489133	0.0571002	-3184.66	67.8381	910	1.88738e-15	8.67034e-15
V13M13-362_A1	v5459A_M	ENSG00000119707	RBM25	gene	14	0.00215559	0.283054	73.2588	-3115.98	0.467	0.271144	0.285262	0.171231	0.00755792	-3115.88	-0.197969	4138	1	1
V13M13-362_A1	v5459A_M	ENSG00000119661	DNAL1	gene	15	0.00241448	0.160357	0.0375389	-2008.41	0.52	0.151992	0.162811	0.32329	0.0148335	-2012.19	7.56489	3151	0.022767	0.030238
V13M13-362_A1	v5459A_M	ENSG00000176903	PNMA1	gene	5	0.0608258	0.598423	5.39549	-4693.14	0.509	0.823847	0.658253	0.299363	0.0922653	-4761.49	136.704	490	0	0
V13M13-362_A1	v5459A_M	ENSG00000119711	ALDH6A1	gene	13	0.011243	0.334635	18.0994	-3489.25	0.561	0.322489	0.345984	0.328796	0.0325057	-3495.68	12.8707	2600	0.00160389	0.00258164
V13M13-362_A1	v5459A_M	ENSG00000183379	SYNDIG1L	gene	9	0.0483276	0.161747	8.55774	-2249.7	0.529	0.164258	0.20976	1.33835	0.23005	-2510.84	522.281	117	0	0
V13M13-362_A1	v5459A_M	ENSG00000119655	NPC2	gene	10	0.00961886	0.241308	1.79669	-2844.63	0.332	0.240061	0.251103	0.408545	0.0383333	-2864.88	40.4862	1342	1.61631e-09	5.04043e-09
V13M13-362_A1	v5459A_M	ENSG00000119596	YLPM1	gene	18	0.00785143	0.176599	46.1296	-2254.99	0.729	0.179578	0.184504	0.493425	0.0425667	-2258.36	6.74154	3253	0.0343632	0.0442084
V13M13-362_A1	v5459A_M	ENSG00000119640	ACYP1	gene	9	0.00501695	0.170594	0.0132914	-2148.84	0.52	0.178066	0.175614	0.397778	0.0285686	-2161.17	24.6539	1832	4.43061e-06	1.01212e-05
V13M13-362_A1	v5459A_M	ENSG00000170348	TMED10	gene	9	0.0262457	0.473943	4.24576	-4192.21	0.488	0.523539	0.500354	0.309443	0.0524717	-4221.72	59.0214	1023	1.52656e-13	6.245e-13
V13M13-362_A1	v5459A_M	ENSG00000133935	ERG28	gene	7	0.00445188	0.183139	4.73729e-05	-2282.37	0.572	0.188122	0.187646	0.354677	0.0237318	-2291.59	18.447	2174	9.86951e-05	0.00018999
V13M13-362_A1	v5459A_M	ENSG00000119669	IRF2BPL	gene	5	0.00367573	0.210786	1.62594	-2550.46	0.483	0.208922	0.214498	0.290193	0.0171393	-2554.79	8.66444	3028	0.0131384	0.0181585
V13M13-362_A1	v5459A_M	ENSG00000198894	CIPC	gene	8	0.00345012	0.290475	20.7976	-3174.47	0.396	0.274358	0.293982	0.214092	0.0117381	-3175.14	1.3338	3923	0.513297	0.547578
V13M13-362_A1	v5459A_M	ENSG00000165553	NGB	gene	4	0.0412444	0.199021	7.26459	-2600.91	0.563	0.240675	0.239241	0.843824	0.171662	-2769.64	337.464	202	0	0
V13M13-362_A1	v5459A_M	ENSG00000100580	TMED8	gene	8	0.0122172	0.227659	0.819049	-2741.77	0.417	0.235272	0.240035	0.469803	0.0509314	-2776.16	68.7912	896	1.11022e-15	5.18558e-15
V13M13-362_A1	v5459A_M	ENSG00000100591	AHSA1	gene	8	0.0171425	0.251611	65.125	-2995.51	0.799	0.258366	0.268835	0.506759	0.0637852	-2999.17	7.31587	3180	0.0257857	0.0339349
V13M13-362_A1	v5459A_M	ENSG00000119705	SLIRP	gene	9	0.0406672	0.546281	2.39215	-4484.54	0.493	0.708493	0.587505	0.284634	0.0692858	-4537.72	106.364	643	0	0
V13M13-362_A1	v5459A_M	ENSG00000021645	NRXN3	gene	18	0.020983	0.416405	2.64711	-3930.18	0.59	0.444597	0.4374	0.325813	0.0479735	-3957.09	53.82	1094	2.05658e-12	7.86725e-12
V13M13-362_A1	v5459A_M	ENSG00000165417	GTF2A1	gene	12	0.00779946	0.188517	24.1473	-2373.94	0.552	0.189342	0.19638	0.466429	0.039729	-2381.12	14.3638	2479	0.000760229	0.0012834
V13M13-362_A1	v5459A_M	ENSG00000071537	SEL1L	gene	14	0.00751283	0.276432	17.7672	-3102.92	0.558	0.284508	0.284046	0.304654	0.0264587	-3107.48	9.12589	2972	0.0104313	0.0146876
V13M13-362_A1	v5459A_M	ENSG00000100722	ZC3H14	gene	20	0.00126372	0.172242	68.1824	-2137.86	0.482	0.151523	0.173539	0.23461	0.00728344	-2137.78	-0.153253	4131	1	1
V13M13-362_A1	v5459A_M	ENSG00000100764	PSMC1	gene	14	0.0179804	0.339286	18.4786	-3545.38	0.544	0.360137	0.357423	0.372333	0.0503275	-3559.7	28.6378	1678	6.04475e-07	1.50758e-06
V13M13-362_A1	v5459A_M	ENSG00000198668	CALM1	gene	12	0.136906	0.612541	2.7949	-4782.96	0.508	2.70864	0.75286	0.136603	0.182676	-5025.77	485.63	133	0	0
V13M13-362_A1	v5459A_M	ENSG00000165914	TTC7B	gene	15	0.00656695	0.209386	34.5119	-2565.86	0.588	0.197606	0.216013	0.410092	0.0304092	-2568.64	5.57258	3380	0.0616497	0.0763325
V13M13-362_A1	v5459A_M	ENSG00000183648	NDUFB1	gene	10	0.0839913	0.735663	6.12506	-5111.12	0.468	1.18115	0.820974	0.245365	0.102472	-5196.23	170.213	403	0	0
V13M13-362_A1	v5459A_M	ENSG00000100600	LGMN	gene	15	0.00308793	0.168165	3.13187	-2107.68	0.452	0.166848	0.171287	0.333052	0.0180314	-2112.07	8.78834	3014	0.0123492	0.017147
V13M13-362_A1	v5459A_M	ENSG00000100604	CHGA	gene	13	0.0282349	0.427546	3.03501	-3997.07	0.504	0.44083	0.455774	0.381173	0.0619484	-4038.07	82.0108	777	0	0
V13M13-362_A1	v5459A_M	ENSG00000100605	ITPK1	gene	17	0.00520416	0.391128	21.4723	-3762.6	0.424	0.376395	0.396473	0.19166	0.0131308	-3763.75	2.30304	3789	0.316156	0.349198
V13M13-362_A1	v5459A_M	ENSG00000165943	MOAP1	gene	5	0.0934421	0.725844	1.09233	-5069.25	0.468	1.0095	0.8161	0.302806	0.114053	-5184.51	230.507	305	0	0
V13M13-362_A1	v5459A_M	ENSG00000089737	DDX24	gene	17	0.0641087	0.66475	2.54013	-4886.41	0.522	0.992242	0.731452	0.255177	0.0879577	-4969	165.182	410	0	0
V13M13-362_A1	v5459A_M	ENSG00000165949	IFI27	gene	12	0.00903034	0.173206	30.2404	-2226.28	0.55	0.141707	0.182333	0.670594	0.0495529	-2235.06	17.5631	2232	0.000153536	0.000287881
V13M13-362_A1	v5459A_M	ENSG00000119632	IFI27L2	gene	4	0.0161454	0.440848	16.5276	-4035.88	0.556	0.473648	0.457106	0.268268	0.0353297	-4043.81	15.8679	2359	0.000358361	0.000635752
V13M13-362_A1	v5459A_M	ENSG00000196136	SERPINA3	gene	17	0.0424152	0.184178	7.20883	-2459.86	0.426	0.156895	0.226509	1.31266	0.187187	-2662.02	404.32	167	0	0
V13M13-362_A1	v5459A_M	ENSG00000182512	GLRX5	gene	5	0.0136931	0.320383	68.9807	-3425.94	0.731	0.333384	0.33415	0.350999	0.0409881	-3427.19	2.49828	3770	0.286752	0.318317
V13M13-362_A1	v5459A_M	ENSG00000227051	C14orf132	gene	6	0.00697089	0.316094	0.467653	-3353.86	0.552	0.327048	0.323166	0.255289	0.0215774	-3361.41	15.114	2407	0.00052243	0.000908263
V13M13-362_A1	v5459A_M	ENSG00000066739	ATG2B	gene	12	0.00204174	0.171897	13.0926	-2141.65	0.428	0.164337	0.173964	0.274957	0.0117383	-2142.6	1.88802	3843	0.389065	0.423689
V13M13-362_A1	v5459A_M	ENSG00000100744	GSKIP	gene	15	0.0117401	0.190669	28.3525	-2429.21	0.524	0.184913	0.202409	0.585959	0.0580016	-2440.63	22.8539	1928	1.0898e-05	2.36558e-05
V13M13-362_A1	v5459A_M	ENSG00000090060	PAPOLA	gene	18	0.0148785	0.281461	30.895	-3183.14	0.623	0.298828	0.296455	0.408187	0.0502077	-3191.63	16.9752	2274	0.000206007	0.00037913
V13M13-362_A1	v5459A_M	ENSG00000127152	BCL11B	gene	18	0.0248593	0.151138	10.1122	-2049.24	0.571	0.143569	0.176759	1.09821	0.141248	-2173.96	249.422	277	0	0
V13M13-362_A1	v5459A_M	ENSG00000036530	CYP46A1	gene	9	0.0592164	0.30563	22.0415	-3507.88	0.576	0.365753	0.364806	0.665324	0.162305	-3599.93	184.104	381	0	0
V13M13-362_A1	v5459A_M	ENSG00000196405	EVL	gene	13	0.0204781	0.494763	1.59781	-4259.04	0.363	0.570162	0.515352	0.250984	0.0397447	-4279.85	41.6145	1304	9.19468e-10	2.9509e-09
V13M13-362_A1	v5459A_M	ENSG00000100811	YY1	gene	14	0.00365841	0.22398	0.00721974	-2667.87	0.771	0.223964	0.227648	0.270064	0.0160711	-2671.9	8.05499	3099	0.0178189	0.0240633
V13M13-362_A1	v5459A_M	ENSG00000140105	WARS	gene	18	0.00183558	0.258658	71.7005	-2937.6	0.475	0.253108	0.260534	0.16927	0.00704653	-2937.44	-0.320095	4168	1	1
V13M13-362_A1	v5459A_M	ENSG00000185559	DLK1	gene	16	0.129637	0.178862	4.32932	-2505.57	0.416	0.239632	0.284162	1.50252	0.420219	-3108.28	1205.42	46	0	0
V13M13-362_A1	v5459A_M	ENSG00000214548	MEG3	gene	18	0.104234	0.718716	8.95821	-5098.71	0.726	1.05245	0.821913	0.306764	0.126659	-5198.48	199.531	356	0	0
V13M13-362_A1	v5459A_M	ENSG00000225746	MEG8	gene	12	0.00848047	0.140687	31.0938	-1830.17	0.732	0.142774	0.149241	0.645002	0.0568521	-1840.92	21.5093	1988	2.13461e-05	4.49364e-05
V13M13-362_A1	v5459A_M	ENSG00000078304	PPP2R5C	gene	19	0.00677999	0.412086	11.1349	-3870.01	0.448	0.430349	0.419006	0.191335	0.0161866	-3872.54	5.05817	3447	0.0797319	0.0968025
V13M13-362_A1	v5459A_M	ENSG00000197102	DYNC1H1	gene	12	0.020956	0.611337	0.00176974	-4666.11	0.517	0.74643	0.632491	0.193939	0.0331429	-4682.92	33.6319	1523	4.97644e-08	1.36746e-07
V13M13-362_A1	v5459A_M	ENSG00000080824	HSP90AA1	gene	18	0.114859	0.570631	28.1928	-4763.43	0.707	3.0348	0.686693	0.111674	0.167558	-4844.73	162.601	415	0	0
V13M13-362_A1	v5459A_M	ENSG00000198752	CDC42BPB	gene	11	0.126527	0.116053	205.359	-2795.05	0.835	0.232381	0.242638	1.53071	0.52159	-2797.39	4.68714	3503	0.0959841	0.114671
V13M13-362_A1	v5459A_M	ENSG00000100664	EIF5	gene	11	0.0127959	0.611018	0.0605613	-4649.27	0.575	0.748872	0.624057	0.151053	0.0205124	-4656.5	14.4674	2467	0.000721853	0.00122455
V13M13-362_A1	v5459A_M	ENSG00000075413	MARK3	gene	18	0.00174648	0.200749	10.0962	-2441.24	0.519	0.187641	0.202544	0.222718	0.00862477	-2441.95	1.42253	3911	0.491024	0.525424
V13M13-362_A1	v5459A_M	ENSG00000166165	CKB	gene	13	0.114245	0.728433	4.99164	-5112.8	0.467	2.28283	0.842573	0.148062	0.135574	-5247.33	269.067	259	0	0
V13M13-362_A1	v5459A_M	ENSG00000126214	KLC1	gene	21	0.0587062	0.768652	0.000291003	-5150.63	0.512	1.19172	0.826745	0.203314	0.0709562	-5210.01	118.768	574	0	0
V13M13-362_A1	v5459A_M	ENSG00000156411	ATP5MPL	gene	9	0.0533992	0.767526	10.0462	-5164.44	0.53	1.26864	0.821797	0.18215	0.0650476	-5198.2	67.5161	916	2.22045e-15	1.01226e-14
V13M13-362_A1	v5459A_M	ENSG00000258986	TMEM179	gene	7	0.00203184	0.196056	0.835858	-2396.88	0.457	0.194902	0.19815	0.231275	0.0102573	-2398.78	3.80946	3631	0.148863	0.171575
V13M13-362_A1	v5459A_M	ENSG00000184990	SIVA1	gene	13	0.00201976	0.216103	40.7115	-2588.07	0.46	0.215604	0.218158	0.208446	0.00925973	-2588.09	0.0400421	4102	0.980178	1
V13M13-362_A1	v5459A_M	ENSG00000099814	CEP170B	gene	16	0.00430527	0.306913	9.17595	-3285.83	0.459	0.295003	0.311292	0.22242	0.0138336	-3287.74	3.81152	3629	0.14871	0.171494
V13M13-362_A1	v5459A_M	ENSG00000184887	BTBD6	gene	13	0.00248939	0.190826	21.0396	-2349.73	0.419	0.191298	0.19337	0.260818	0.0128773	-2350.73	1.98496	3831	0.370656	0.404906
V13M13-362_A1	v5459A_M	ENSG00000179364	PACS2	gene	13	0.0035524	0.268912	18.4241	-3024.97	0.415	0.258261	0.272532	0.230782	0.0130381	-3026.04	2.15547	3806	0.340366	0.374259
V13M13-362_A1	v5459A_M	ENSG00000182809	CRIP2	gene	10	0.0295168	0.490633	1.61659	-4259.97	0.422	0.578033	0.51963	0.297223	0.0567467	-4296.12	72.2879	859	2.22045e-16	1.07057e-15
V13M13-362_A1	v5459A_M	ENSG00000274253	AC138649.1	gene	5	0.00172093	0.150542	27.7627	-1880.34	0.468	0.144635	0.152297	0.286819	0.0113024	-1880.82	0.960389	3978	0.618663	0.650856
V13M13-362_A1	v5459A_M	ENSG00000170113	NIPA1	gene	16	0.00194598	0.267215	15.8174	-3001.66	0.489	0.250815	0.269195	0.17588	0.0072298	-3001.8	0.278593	4065	0.86997	0.895652
V13M13-362_A1	v5459A_M	ENSG00000140157	NIPA2	gene	14	0.00231725	0.163795	10.3675	-2050.35	0.406	0.157006	0.166152	0.306598	0.0139499	-2052.17	3.63054	3655	0.162794	0.1864
V13M13-362_A1	v5459A_M	ENSG00000254585	MAGEL2	gene	5	0.00966713	0.135209	18.6661	-1760	0.601	0.138794	0.145058	0.7084	0.0667267	-1784.98	49.9439	1157	1.42832e-11	5.16641e-11
V13M13-362_A1	v5459A_M	ENSG00000182636	NDN	gene	8	0.126689	0.620979	5.84253	-4828.28	0.398	0.927417	0.752313	0.383791	0.169446	-5024.34	392.117	176	0	0
V13M13-362_A1	v5459A_M	ENSG00000128739	SNRPN	gene	22	0.0959081	0.800745	0.000247217	-5252.19	0.635	1.57139	0.889988	0.197081	0.106962	-5355.08	205.773	344	0	0
V13M13-362_A1	v5459A_M	ENSG00000224078	SNHG14	gene	15	0.091796	0.75876	5.14954	-5172.76	0.478	1.34752	0.852544	0.224841	0.107925	-5270.49	195.453	363	0	0
V13M13-362_A1	v5459A_M	ENSG00000114062	UBE3A	gene	20	0.00502844	0.258416	2.35746	-2954.55	0.491	0.258836	0.263501	0.273963	0.0190873	-2959.73	10.3599	2838	0.0056283	0.00829967
V13M13-362_A1	v5459A_M	ENSG00000166206	GABRB3	gene	15	0.03533	0.362647	10.4821	-3718.03	0.566	0.409163	0.398879	0.459383	0.0887738	-3775.66	115.265	596	0	0
V13M13-362_A1	v5459A_M	ENSG00000186297	GABRA5	gene	12	0.0817346	0.301257	5.12333	-3426.92	0.561	0.329706	0.388836	0.867115	0.213411	-3725.48	597.108	96	0	0
V13M13-362_A1	v5459A_M	ENSG00000182256	GABRG3	gene	13	0.00274266	0.153383	0.0267982	-1924.94	0.524	0.153666	0.156198	0.340807	0.017567	-1930.6	11.3114	2746	0.00349756	0.00533041
V13M13-362_A1	v5459A_M	ENSG00000128731	HERC2	gene	17	0.0088562	0.202963	30.8183	-2524.71	0.655	0.209763	0.211904	0.448636	0.0418102	-2530.85	12.2798	2653	0.00215515	0.00339967
V13M13-362_A1	v5459A_M	ENSG00000034053	APBA2	gene	14	0.00709358	0.281014	35.3136	-3134.15	0.566	0.281932	0.288199	0.298736	0.0246213	-3136.05	3.78256	3635	0.150878	0.173707
V13M13-362_A1	v5459A_M	ENSG00000185115	NSMCE3	gene	6	0.00357584	0.172299	12.2432	-2161.13	0.506	0.170171	0.175921	0.351402	0.0203318	-2164.6	6.94515	3225	0.031037	0.040276
V13M13-362_A1	v5459A_M	ENSG00000104067	TJP1	gene	16	0.00510339	0.245254	7.80588	-2855.15	0.438	0.227191	0.250458	0.314441	0.0203844	-2859.82	9.33034	2945	0.00941764	0.013383
V13M13-362_A1	v5459A_M	ENSG00000166922	SCG5	gene	8	0.0767882	0.718093	5.8287	-5057.26	0.557	1.05238	0.794226	0.263314	0.0966033	-5131.04	147.565	450	0	0
V13M13-362_A1	v5459A_M	ENSG00000134153	EMC7	gene	10	0.0208303	0.342628	1.99839e-07	-3550.09	0.463	0.390452	0.36308	0.369641	0.0573113	-3590.6	81.0194	784	0	0
V13M13-362_A1	v5459A_M	ENSG00000128463	EMC4	gene	13	0.0178134	0.406711	8.94475	-3883.17	0.522	0.444691	0.424671	0.300134	0.0419608	-3898.97	31.5925	1576	1.37967e-07	3.66366e-07
V13M13-362_A1	v5459A_M	ENSG00000182117	NOP10	gene	5	0.00973592	0.285577	13.0826	-3176.31	0.533	0.292618	0.295401	0.3372	0.0329681	-3184.62	16.6125	2299	0.000246968	0.000449571
V13M13-362_A1	v5459A_M	ENSG00000176454	LPCAT4	gene	14	0.00846338	0.295532	2.95224	-3231.37	0.36	0.315039	0.303954	0.292016	0.0278405	-3240.79	18.8518	2143	8.06085e-05	0.000157418
V13M13-362_A1	v5459A_M	ENSG00000175265	GOLGA8A	gene	17	0.00888005	0.163839	12.2892	-2109.79	0.542	0.175235	0.172705	0.537757	0.0514134	-2128.3	37.0179	1435	9.15534e-09	2.67004e-08
V13M13-362_A1	v5459A_M	ENSG00000215252	GOLGA8B	gene	11	0.00480465	0.171594	12.8634	-2164.62	0.547	0.174809	0.176435	0.396522	0.0272374	-2170.35	11.4555	2729	0.00325442	0.00499075
V13M13-362_A1	v5459A_M	ENSG00000134138	MEIS2	gene	20	0.0446675	0.150804	11.2551	-2135.31	0.575	0.149348	0.199357	1.41513	0.228511	-2410.73	550.849	106	0	0
V13M13-362_A1	v5459A_M	ENSG00000171262	FAM98B	gene	11	0.00810342	0.167513	36.3596	-2156.06	0.696	0.167931	0.175655	0.536049	0.0461428	-2161.64	11.1417	2762	0.00380718	0.00576866
V13M13-362_A1	v5459A_M	ENSG00000172575	RASGRP1	gene	12	0.0283317	0.142102	4.89391	-1916.6	0.494	0.13441	0.168261	1.25229	0.166233	-2076.99	320.775	210	0	0
V13M13-362_A1	v5459A_M	ENSG00000166073	GPR176	gene	10	0.00173562	0.150901	42.0642	-1885.4	0.484	0.144803	0.152683	0.287706	0.011371	-1885.8	0.78635	4001	0.674911	0.705949
V13M13-362_A1	v5459A_M	ENSG00000140319	SRP14	gene	11	0.0710489	0.789903	2.04133	-5219.95	0.503	1.33633	0.860225	0.199464	0.0825237	-5288.14	136.372	495	0	0
V13M13-362_A1	v5459A_M	ENSG00000140323	DISP2	gene	6	0.00598055	0.15059	12.0593	-1924.47	0.563	0.158156	0.156617	0.488973	0.038197	-1935.87	22.8045	1931	1.11705e-05	2.42095e-05
V13M13-362_A1	v5459A_M	ENSG00000128928	IVD	gene	10	0.00470288	0.21567	16.5709	-2605.4	0.584	0.221971	0.220434	0.308948	0.0213406	-2608.51	6.22574	3311	0.044473	0.0561979
V13M13-362_A1	v5459A_M	ENSG00000187446	CHP1	gene	12	0.0151538	0.332404	2.13033	-3481.28	0.549	0.343349	0.347357	0.358529	0.0436008	-3503.47	44.3838	1249	2.30237e-10	7.71449e-10
V13M13-362_A1	v5459A_M	ENSG00000247556	OIP5-AS1	gene	6	0.00432886	0.322515	0.000232514	-3381.1	0.64	0.290472	0.32695	0.226507	0.0132445	-3384.32	6.44185	3285	0.039918	0.0508545
V13M13-362_A1	v5459A_M	ENSG00000137815	RTF1	gene	14	0.00782375	0.270468	3.31932e-07	-3055.27	0.464	0.275737	0.278296	0.320784	0.0281135	-3067.23	23.9242	1870	6.38139e-06	1.42814e-05
V13M13-362_A1	v5459A_M	ENSG00000166887	VPS39	gene	15	0.00373581	0.209658	0.294967	-2540.03	0.478	0.204459	0.213425	0.298941	0.0175067	-2544.93	9.79713	2893	0.00745728	0.0107851
V13M13-362_A1	v5459A_M	ENSG00000103994	ZNF106	gene	17	0.0185953	0.215075	96.2336	-2721.89	0.854	0.218858	0.233735	0.623073	0.0795792	-2723.82	3.86302	3621	0.144929	0.167503
V13M13-362_A1	v5459A_M	ENSG00000128881	TTBK2	gene	17	0.00622257	0.189544	5.58704e-09	-2359.96	0.467	0.184501	0.195682	0.42755	0.0317857	-2374.11	28.3016	1695	7.15125e-07	1.76566e-06
V13M13-362_A1	v5459A_M	ENSG00000159459	UBR1	gene	12	0.00296642	0.16936	0.0105601	-2119.43	0.593	0.160726	0.172343	0.338869	0.017214	-2124.16	9.46732	2931	0.00879423	0.0125568
V13M13-362_A1	v5459A_M	ENSG00000166946	CCNDBP1	gene	14	0.00862061	0.278017	0.00127514	-3111.81	0.555	0.295872	0.286634	0.313809	0.0300749	-3125.33	27.0246	1732	1.35421e-06	3.27216e-06
V13M13-362_A1	v5459A_M	ENSG00000067369	TP53BP1	gene	13	0.0154831	0.303925	0.00071282	-3306.47	0.541	0.340355	0.318871	0.365592	0.0484743	-3335.08	57.2151	1046	3.76588e-13	1.50671e-12
V13M13-362_A1	v5459A_M	ENSG00000166963	MAP1A	gene	13	0.0346434	0.731978	35.6722	-5056.36	0.621	1.04753	0.766864	0.177683	0.0451898	-5062.04	11.37	2738	0.00339645	0.00519144
V13M13-362_A1	v5459A_M	ENSG00000237289	CKMT1B	gene	9	0.00269962	0.228388	0.0299069	-2699.48	0.507	0.217677	0.231166	0.238693	0.0116822	-2702.07	5.17537	3429	0.0751938	0.0917719
V13M13-362_A1	v5459A_M	ENSG00000223572	CKMT1A	gene	9	0.00771719	0.247313	26.3864	-2892.09	0.653	0.245268	0.255085	0.358169	0.03026	-2895.84	7.49608	3159	0.0235638	0.0312171
V13M13-362_A1	v5459A_M	ENSG00000167004	PDIA3	gene	13	0.0128057	0.377544	0.370927	-3717.61	0.586	0.419606	0.390503	0.269688	0.0328058	-3733.89	32.559	1555	8.5094e-08	2.29015e-07
V13M13-362_A1	v5459A_M	ENSG00000140264	SERF2	gene	19	0.0378189	0.687823	1.05688e-05	-4917.12	0.511	0.983157	0.724001	0.197802	0.0521178	-4948.85	63.4556	972	1.66533e-14	7.17019e-14
V13M13-362_A1	v5459A_M	ENSG00000166734	CASC4	gene	20	0.0404735	0.326398	41.7377	-3588.44	0.615	0.377862	0.367045	0.532417	0.110321	-3611.98	47.0772	1207	5.98833e-11	2.07632e-10
V13M13-362_A1	v5459A_M	ENSG00000104131	EIF3J	gene	13	0.00284825	0.267513	15.7389	-3009.99	0.454	0.24499	0.27041	0.217841	0.010535	-3010.66	1.34623	3921	0.510117	0.544339
V13M13-362_A1	v5459A_M	ENSG00000166710	B2M	gene	20	0.189438	0.874986	3.50236	-5489.05	0.495	1.37556	1.05984	0.316412	0.177973	-5698.82	419.532	161	0	0
V13M13-362_A1	v5459A_M	ENSG00000185880	TRIM69	gene	13	0.00135891	0.182401	73.0126	-2250.87	0.48	0.168692	0.183803	0.218525	0.00739504	-2250.86	-0.00984486	4108	1	1
V13M13-362_A1	v5459A_M	ENSG00000171766	GATM	gene	16	0.0186088	0.384822	9.97868	-3780.89	0.565	0.374223	0.403639	0.364526	0.0461264	-3799	36.2224	1459	1.36272e-08	3.90882e-08
V13M13-362_A1	v5459A_M	ENSG00000104164	BLOC1S6	gene	11	0.00913267	0.280535	1.5704	-3132.7	0.497	0.290193	0.289618	0.329315	0.0315281	-3145.71	26.0302	1774	2.22651e-06	5.25032e-06
V13M13-362_A1	v5459A_M	ENSG00000104177	MYEF2	gene	18	0.0055706	0.214457	3.16099	-2596.92	0.39	0.213391	0.220058	0.349764	0.0253177	-2605.16	16.4699	2308	0.000265215	0.000480751
V13M13-362_A1	v5459A_M	ENSG00000128951	DUT	gene	14	0.00635632	0.3674	6.14137	-3644.74	0.413	0.377867	0.373863	0.210991	0.0170066	-3648.2	6.9216	3227	0.0314047	0.0407278
V13M13-362_A1	v5459A_M	ENSG00000255302	EID1	gene	5	0.0905041	0.694996	6.10123	-5010.11	0.461	1.09105	0.789521	0.275733	0.115218	-5119.35	218.471	325	0	0
V13M13-362_A1	v5459A_M	ENSG00000138593	SECISBP2L	gene	9	0.0028562	0.330726	0.975393	-3423.09	0.409	0.295133	0.333615	0.181082	0.0085622	-3424.03	1.87637	3846	0.391337	0.425728
V13M13-362_A1	v5459A_M	ENSG00000166200	COPS2	gene	15	0.00278905	0.247685	3.61506e-06	-2858.23	0.579	0.251282	0.250539	0.210168	0.0111351	-2860.45	4.44365	3543	0.108411	0.128034
V13M13-362_A1	v5459A_M	ENSG00000138592	USP8	gene	14	0.00234855	0.180438	2.41599	-2237.97	0.54	0.178032	0.182861	0.272209	0.0128486	-2240.76	5.57031	3381	0.0617195	0.0763964
V13M13-362_A1	v5459A_M	ENSG00000104093	DMXL2	gene	13	0.0095518	0.326685	0.30241	-3427.52	0.462	0.339622	0.336162	0.287771	0.0284079	-3439	22.963	1922	1.03193e-05	2.24694e-05
V13M13-362_A1	v5459A_M	ENSG00000104112	SCG3	gene	9	0.0720119	0.584026	3.10419	-4649.75	0.457	0.775543	0.655176	0.346016	0.109768	-4752.27	205.034	345	0	0
V13M13-362_A1	v5459A_M	ENSG00000140280	LYSMD2	gene	14	0.00434515	0.274271	0.00160226	-3065.8	0.535	0.270563	0.278697	0.243632	0.0155954	-3070.06	8.52438	3048	0.0140914	0.0193479
V13M13-362_A1	v5459A_M	ENSG00000128872	TMOD2	gene	10	0.0203564	0.490237	0.000223185	-4238.96	0.471	0.5686	0.510567	0.250925	0.0398682	-4261.49	45.0494	1235	1.65059e-10	5.59331e-10
V13M13-362_A1	v5459A_M	ENSG00000069956	MAPK6	gene	12	0.0158173	0.217457	40.1355	-2710.43	0.627	0.231465	0.233303	0.543351	0.0678053	-2720.18	19.509	2099	5.8033e-05	0.000115706
V13M13-362_A1	v5459A_M	ENSG00000069966	GNB5	gene	18	0.011297	0.329813	13.0746	-3459.96	0.573	0.35963	0.34122	0.295547	0.0331184	-3468.4	16.8611	2281	0.000218101	0.000400155
V13M13-362_A1	v5459A_M	ENSG00000197535	MYO5A	gene	14	0.0220757	0.450977	25.9293	-4102.98	0.597	0.508317	0.473159	0.292296	0.0466665	-4111.74	17.5183	2235	0.000157016	0.00029401
V13M13-362_A1	v5459A_M	ENSG00000128989	ARPP19	gene	10	0.246801	0.718962	1.52589	-5110.26	0.491	1.17406	0.965818	0.42314	0.25555	-5515.99	811.463	68	0	0
V13M13-362_A1	v5459A_M	ENSG00000137876	RSL24D1	gene	10	0.0139385	0.264659	26.4479	-3060.04	0.676	0.281606	0.278714	0.419243	0.0500311	-3070.19	20.2873	2065	3.93256e-05	7.96986e-05
V13M13-362_A1	v5459A_M	ENSG00000260916	CCPG1	gene	7	0.00882178	0.268604	4.76098	-3049.84	0.534	0.272258	0.277462	0.344983	0.0317987	-3061.33	22.9836	1917	1.02135e-05	2.2297e-05
V13M13-362_A1	v5459A_M	ENSG00000255529	POLR2M	gene	9	0.00294454	0.238193	0.156249	-2783.07	0.592	0.22457	0.241216	0.241634	0.012211	-2785.82	5.49132	3393	0.0642058	0.0791928
V13M13-362_A1	v5459A_M	ENSG00000137845	ADAM10	gene	15	0.00264862	0.172153	9.95795	-2150.32	0.392	0.159689	0.174819	0.322281	0.0151522	-2152.24	3.83071	3625	0.147289	0.170043
V13M13-362_A1	v5459A_M	ENSG00000137776	SLTM	gene	17	0.00436032	0.258073	1.46825	-2947.95	0.513	0.239575	0.26253	0.275625	0.016615	-2952.46	9.01966	2986	0.0110003	0.0154174
V13M13-362_A1	v5459A_M	ENSG00000140307	GTF2A2	gene	11	0.00874925	0.263108	6.21519	-3010.57	0.502	0.253781	0.271896	0.368575	0.0321832	-3021.44	21.7442	1976	1.89809e-05	4.02e-05
V13M13-362_A1	v5459A_M	ENSG00000129003	VPS13C	gene	18	0.00486614	0.241183	0.561178	-2819.08	0.471	0.229352	0.246113	0.304151	0.0197771	-2825.37	12.5917	2625	0.00184394	0.00293977
V13M13-362_A1	v5459A_M	ENSG00000171914	TLN2	gene	16	0.0102122	0.191573	91.7838	-2434.16	0.854	0.184664	0.201839	0.54724	0.0506093	-2435.08	1.85056	3849	0.39642	0.431025
V13M13-362_A1	v5459A_M	ENSG00000140416	TPM1	gene	21	0.0278601	0.220811	101.332	-2843.12	0.957	0.241508	0.248747	0.691129	0.112036	-2846.33	6.41515	3288	0.0404545	0.051491
V13M13-362_A1	v5459A_M	ENSG00000185088	RPS27L	gene	14	0.0094905	0.317653	2.66222	-3374.81	0.362	0.329467	0.327136	0.295687	0.0290102	-3385.44	21.2539	2000	2.42532e-05	5.07498e-05
V13M13-362_A1	v5459A_M	ENSG00000103657	HERC1	gene	14	0.00175791	0.252632	2.14678	-2890.21	0.425	0.257778	0.254438	0.162649	0.00691029	-2890.84	1.27119	3935	0.529621	0.563269
V13M13-362_A1	v5459A_M	ENSG00000166794	PPIB	gene	4	0.0107432	0.319206	0.00298796	-3386.61	0.628	0.338545	0.330108	0.306161	0.0325601	-3403.24	33.2518	1532	6.0183e-08	1.64403e-07
V13M13-362_A1	v5459A_M	ENSG00000180304	OAZ2	gene	14	0.00409725	0.408185	38.5581	-3840.94	0.403	0.429383	0.412378	0.149074	0.00993798	-3841.16	0.434691	4048	0.804652	0.831885
V13M13-362_A1	v5459A_M	ENSG00000090487	SPG21	gene	11	0.00214803	0.19467	18.5497	-2385.24	0.364	0.180434	0.196854	0.256863	0.0109138	-2385.87	1.26209	3937	0.532035	0.565549
V13M13-362_A1	v5459A_M	ENSG00000074696	HACD3	gene	13	0.0762955	0.608142	0.385172	-4715.36	0.423	0.813267	0.687395	0.339638	0.111472	-4846.74	262.77	263	0	0
V13M13-362_A1	v5459A_M	ENSG00000103769	RAB11A	gene	10	0.0420105	0.534842	15.2438	-4471.12	0.445	0.675074	0.576895	0.303618	0.0728271	-4501.86	61.4782	992	4.4742e-14	1.88755e-13
V13M13-362_A1	v5459A_M	ENSG00000169032	MAP2K1	gene	9	0.0929571	0.485055	10.875	-4366.99	0.536	0.619532	0.575425	0.492128	0.160822	-4496.84	259.694	269	0	0
V13M13-362_A1	v5459A_M	ENSG00000174444	RPL4	gene	15	0.0408429	0.74391	9.179	-5085.25	0.552	1.21802	0.78473	0.165922	0.0520455	-5107.37	44.2248	1251	2.49289e-10	8.33953e-10
V13M13-362_A1	v5459A_M	ENSG00000189227	C15orf61	gene	6	0.0119183	0.183728	28.4718	-2361.26	0.633	0.187613	0.195662	0.581894	0.0609177	-2373.91	25.2911	1807	3.22184e-06	7.46091e-06
V13M13-362_A1	v5459A_M	ENSG00000033800	PIAS1	gene	13	0.00330541	0.169691	0.0979466	-2126.03	0.519	0.168879	0.173079	0.340437	0.0191068	-2132.56	13.0515	2587	0.00146521	0.00237028
V13M13-362_A1	v5459A_M	ENSG00000169018	FEM1B	gene	6	0.0123896	0.295646	0.68388	-3245.03	0.451	0.306576	0.307789	0.363071	0.0402214	-3265.46	40.8616	1326	1.33973e-09	4.22832e-09
V13M13-362_A1	v5459A_M	ENSG00000103647	CORO2B	gene	12	0.0245032	0.211137	66.7342	-2731.73	0.782	0.215673	0.235709	0.7258	0.103986	-2740.37	17.2859	2253	0.000176365	0.000327602
V13M13-362_A1	v5459A_M	ENSG00000140350	ANP32A	gene	15	0.0021416	0.260889	0.0129685	-2955.5	0.52	0.241001	0.263119	0.192021	0.00814201	-2956.87	2.74185	3749	0.253873	0.283397
V13M13-362_A1	v5459A_M	ENSG00000137818	RPLP1	gene	12	0.0693831	0.72176	41.0505	-5108.3	0.672	2.28413	0.791565	0.11532	0.0876999	-5124.43	32.2631	1563	9.86631e-08	2.64175e-07
V13M13-362_A1	v5459A_M	ENSG00000166173	LARP6	gene	11	0.00344183	0.287581	6.78264	-3154.1	0.443	0.26984	0.291089	0.217415	0.0118266	-3155.68	3.16212	3702	0.205756	0.232602
V13M13-362_A1	v5459A_M	ENSG00000067225	PKM	gene	18	0.0409973	0.848177	1.44806	-5326.48	0.338	1.61643	0.888405	0.125262	0.0461071	-5351.57	50.1961	1152	1.2591e-11	4.57409e-11
V13M13-362_A1	v5459A_M	ENSG00000140488	CELF6	gene	16	0.01797	0.177285	1.4037	-2283.68	0.406	0.20712	0.195974	0.64722	0.0920338	-2377.05	186.746	377	0	0
V13M13-362_A1	v5459A_M	ENSG00000166233	ARIH1	gene	15	0.0777031	0.114903	192.844	-2341.32	0.842	0.18742	0.192646	1.48732	0.40343	-2343.34	4.03932	3591	0.132701	0.154651
V13M13-362_A1	v5459A_M	ENSG00000156642	NPTN	gene	17	0.150643	0.61847	33.5956	-4983.83	0.578	0.973249	0.770625	0.398795	0.195865	-5071.67	175.687	394	0	0
V13M13-362_A1	v5459A_M	ENSG00000067221	STOML1	gene	14	0.00169106	0.209667	11.7189	-2525.69	0.474	0.205918	0.211407	0.199703	0.00800091	-2526.23	1.07896	3953	0.58305	0.617269
V13M13-362_A1	v5459A_M	ENSG00000178761	FAM219B	gene	15	0.00447043	0.167974	1.67064	-2116.18	0.515	0.172983	0.172559	0.38652	0.0259238	-2126.64	20.914	2023	2.87467e-05	5.94686e-05
V13M13-362_A1	v5459A_M	ENSG00000178741	COX5A	gene	12	0.043179	0.62557	48.8632	-4786.55	0.688	0.838707	0.668949	0.247757	0.0645669	-4793.21	13.3301	2561	0.00127472	0.00208306
V13M13-362_A1	v5459A_M	ENSG00000198794	SCAMP5	gene	12	0.024696	0.520283	1.49275	-4363.92	0.326	0.628325	0.54479	0.250109	0.0453156	-4389.17	50.4862	1145	1.0891e-11	3.98067e-11
V13M13-362_A1	v5459A_M	ENSG00000177971	IMP3	gene	8	0.00742285	0.237386	38.5528	-2813.11	0.628	0.239179	0.24487	0.360215	0.030321	-2815.41	4.60688	3517	0.0999144	0.118892
V13M13-362_A1	v5459A_M	ENSG00000140374	ETFA	gene	16	0.00534588	0.20314	15.4997	-2494.77	0.609	0.197139	0.208531	0.370884	0.0256415	-2499.27	9.01016	2989	0.0110527	0.0154753
V13M13-362_A1	v5459A_M	ENSG00000117906	RCN2	gene	14	0.0784559	0.655229	2.21202	-4869.82	0.42	0.890405	0.734438	0.314576	0.106934	-4977.02	214.394	329	0	0
V13M13-362_A1	v5459A_M	ENSG00000140391	TSPAN3	gene	15	0.0869827	0.784172	2.1115	-5218.23	0.435	1.31365	0.873404	0.224511	0.0998476	-5318.06	199.662	355	0	0
V13M13-362_A1	v5459A_M	ENSG00000140382	HMG20A	gene	15	0.0023027	0.150477	0.0190025	-1883.61	0.573	0.142383	0.152816	0.337024	0.0150721	-1887.51	7.79397	3122	0.020303	0.027216
V13M13-362_A1	v5459A_M	ENSG00000169783	LINGO1	gene	12	0.0045926	0.195807	0.000452161	-2412.92	0.567	0.193904	0.200416	0.349495	0.0229172	-2421.16	16.4697	2309	0.000265246	0.000480751
V13M13-362_A1	v5459A_M	ENSG00000166411	IDH3A	gene	14	0.00904297	0.327579	6.68841	-3434.43	0.582	0.344428	0.336654	0.276094	0.0268639	-3441.88	14.9018	2425	0.000580917	0.00100253
V13M13-362_A1	v5459A_M	ENSG00000103740	ACSBG1	gene	10	0.00696548	0.205393	28.8316	-2531.56	0.673	0.189386	0.212412	0.440685	0.0328005	-2535.56	8.00748	3104	0.0182473	0.0246021
V13M13-362_A1	v5459A_M	ENSG00000140403	DNAJA4	gene	12	0.0558809	0.402378	34.8402	-4013.72	0.709	0.500628	0.458793	0.47219	0.121942	-4051.06	74.6948	841	1.11022e-16	5.44699e-16
V13M13-362_A1	v5459A_M	ENSG00000140395	WDR61	gene	9	0.00631165	0.268852	3.90279	-3038.7	0.378	0.258763	0.275192	0.307022	0.0229378	-3045.16	12.9155	2595	0.00156832	0.00252926
V13M13-362_A1	v5459A_M	ENSG00000166426	CRABP1	gene	8	0.0220959	0.290662	18.6683	-3272.01	0.549	0.262374	0.312784	0.566545	0.0706487	-3297.15	50.2722	1149	1.2121e-11	4.41482e-11
V13M13-362_A1	v5459A_M	ENSG00000041357	PSMA4	gene	16	0.0100292	0.386754	0.000779022	-3755.53	0.541	0.424811	0.396912	0.235742	0.0252763	-3765.93	20.7954	2030	3.05028e-05	6.28839e-05
V13M13-362_A1	v5459A_M	ENSG00000185787	MORF4L1	gene	15	0.156006	0.784912	3.30722	-5266.94	0.423	1.66818	0.936676	0.23677	0.165802	-5455.7	377.526	185	0	0
V13M13-362_A1	v5459A_M	ENSG00000058335	RASGRF1	gene	15	0.00140981	0.187697	63.8823	-2307.29	0.446	0.173449	0.189145	0.216476	0.00745513	-2307.25	-0.0773697	4119	1	1
V13M13-362_A1	v5459A_M	ENSG00000166557	TMED3	gene	13	0.00730405	0.166059	1.4565	-2112.96	0.307	0.177433	0.173277	0.481668	0.0421315	-2134.81	43.6954	1260	3.24837e-10	1.07892e-09
V13M13-362_A1	v5459A_M	ENSG00000086666	ZFAND6	gene	19	0.00182847	0.194565	42.71	-2381.56	0.479	0.188038	0.196435	0.227404	0.00931023	-2381.67	0.220487	4072	0.895616	0.92047
V13M13-362_A1	v5459A_M	ENSG00000172379	ARNT2	gene	21	0.0129446	0.421346	0.00132603	-3929.73	0.433	0.431403	0.434066	0.263731	0.0298063	-3942.03	24.5967	1837	4.55927e-06	1.03868e-05
V13M13-362_A1	v5459A_M	ENSG00000117899	MESD	gene	11	0.00612724	0.217236	2.67775	-2624.91	0.396	0.220518	0.223441	0.354967	0.0274318	-2635.18	20.5276	2046	3.48726e-05	7.13184e-05
V13M13-362_A1	v5459A_M	ENSG00000182774	RPS17	gene	13	0.0366497	0.75987	10.1989	-5119.88	0.545	1.2227	0.796917	0.156573	0.0460123	-5137.7	35.6376	1475	1.82556e-08	5.17963e-08
V13M13-362_A1	v5459A_M	ENSG00000103723	AP3B2	gene	15	0.00405428	0.195029	0.0216703	-2401.63	0.514	0.193036	0.199129	0.329852	0.0203648	-2408.48	13.6845	2535	0.0010677	0.00176266
V13M13-362_A1	v5459A_M	ENSG00000166503	HDGFL3	gene	9	0.016148	0.448386	3.23755	-4061.05	0.513	0.487235	0.464621	0.260808	0.0347616	-4075.91	29.7162	1633	3.52541e-07	9.0348e-07
V13M13-362_A1	v5459A_M	ENSG00000140600	SH3GL3	gene	17	0.00583152	0.267429	3.99476	-3025.92	0.401	0.262364	0.273314	0.291063	0.0213405	-3031.68	11.5179	2724	0.00315449	0.00484638
V13M13-362_A1	v5459A_M	ENSG00000197696	NMB	gene	10	0.0376882	0.171669	13.3688	-2356.32	0.625	0.174185	0.208762	1.11453	0.180019	-2501.45	290.255	236	0	0
V13M13-362_A1	v5459A_M	ENSG00000140612	SEC11A	gene	14	0.0037743	0.171293	4.68129	-2149.78	0.407	0.164675	0.175123	0.37307	0.0215591	-2155.66	11.755	2700	0.00280177	0.00434274
V13M13-362_A1	v5459A_M	ENSG00000140538	NTRK3	gene	16	0.0256151	0.259255	90.9406	-3110.82	0.999	0.273711	0.284947	0.584731	0.0899185	-3113.71	5.77838	3360	0.0556212	0.0692781
V13M13-362_A1	v5459A_M	ENSG00000181991	MRPS11	gene	16	0.00235736	0.206294	21.5052	-2500.2	0.442	0.20656	0.208703	0.235053	0.0112981	-2500.89	1.37935	3915	0.501739	0.536342
V13M13-362_A1	v5459A_M	ENSG00000140526	ABHD2	gene	18	0.00425898	0.266924	2.22737e-05	-3012.53	0.544	0.260184	0.271224	0.250826	0.0157052	-3016.58	8.09656	3094	0.0174524	0.0236064
V13M13-362_A1	v5459A_M	ENSG00000157823	AP3S2	gene	17	0.024433	0.180623	95.8739	-2462.51	0.926	0.204537	0.2051	0.764216	0.119153	-2466.62	8.21383	3080	0.0164585	0.0223632
V13M13-362_A1	v5459A_M	ENSG00000182054	IDH2	gene	9	0.0105397	0.249195	36.0001	-2927.41	0.668	0.244216	0.259792	0.420378	0.0405787	-2931.82	8.81886	3009	0.0121621	0.0169154
V13M13-362_A1	v5459A_M	ENSG00000185043	CIB1	gene	12	0.00355279	0.237383	0.0332181	-2780.27	0.573	0.208302	0.240955	0.286148	0.0147458	-2783.69	6.84232	3237	0.0326745	0.0422437
V13M13-362_A1	v5459A_M	ENSG00000182768	NGRN	gene	8	0.0253434	0.78921	0.00107822	-5166.35	0.534	1.11877	0.81425	0.142295	0.0311132	-5180.04	27.376	1724	1.136e-06	2.75763e-06
V13M13-362_A1	v5459A_M	ENSG00000196547	MAN2A2	gene	15	0.00116949	0.213534	117.451	-2557.18	0.459	0.204531	0.214748	0.167201	0.00544701	-2557.09	-0.177451	4133	1	1
V13M13-362_A1	v5459A_M	ENSG00000185518	SV2B	gene	11	0.0102272	0.17906	1.56097e-06	-2270.24	0.541	0.164557	0.188859	0.614558	0.05403	-2304.27	68.063	906	1.66533e-15	7.69252e-15
V13M13-362_A1	v5459A_M	ENSG00000272888	LINC01578	gene	7	0.0210449	0.302426	37.9554	-3353.68	0.781	0.323463	0.323555	0.448486	0.0650596	-3363.78	20.1932	2071	4.12197e-05	8.32953e-05
V13M13-362_A1	v5459A_M	ENSG00000173575	CHD2	gene	21	0.00235598	0.242927	28.9424	-2818.86	0.417	0.232696	0.245318	0.208591	0.00960515	-2819	0.298471	4064	0.861366	0.887012
V13M13-362_A1	v5459A_M	ENSG00000182175	RGMA	gene	14	0.0111841	0.273752	2.91544	-3095.19	0.458	0.267172	0.284788	0.39583	0.0392511	-3112.61	34.8531	1496	2.70234e-08	7.55969e-08
V13M13-362_A1	v5459A_M	ENSG00000185551	NR2F2	gene	15	0.0231544	0.16623	1.90176e-06	-2165.1	0.537	0.176487	0.188882	0.862191	0.122261	-2304.51	278.826	248	0	0
V13M13-362_A1	v5459A_M	ENSG00000182253	SYNM	gene	15	0.00888581	0.248324	4.33693	-2898.72	0.461	0.2268	0.257255	0.415628	0.0345469	-2912.51	27.5955	1719	1.0179e-06	2.47814e-06
V13M13-362_A1	v5459A_M	ENSG00000184277	TM2D3	gene	13	0.0311465	0.405954	6.73381	-3912.36	0.468	0.4602	0.437098	0.383493	0.0712571	-3955.73	86.7326	744	0	0
V13M13-362_A1	v5459A_M	ENSG00000161981	SNRNP25	gene	10	0.00666337	0.215609	8.93745	-2616.9	0.511	0.218009	0.222291	0.374431	0.0299784	-2625.03	16.2575	2325	0.000294933	0.00053088
V13M13-362_A1	v5459A_M	ENSG00000188536	HBA2	gene	13	0.0927392	0.119323	39.0162	-2261.42	0.715	0.116425	0.212215	2.61569	0.437322	-2533.73	544.632	109	0	0
V13M13-362_A1	v5459A_M	ENSG00000242173	ARHGDIG	gene	10	0.0361506	0.440439	0.23275	-4058.96	0.511	0.505131	0.477172	0.376404	0.0758527	-4128.36	138.804	480	0	0
V13M13-362_A1	v5459A_M	ENSG00000086504	MRPL28	gene	17	0.00229002	0.264574	48.9713	-2985.06	0.488	0.261964	0.266925	0.182675	0.00858121	-2985.13	0.146848	4083	0.929207	0.95242
V13M13-362_A1	v5459A_M	ENSG00000130731	METTL26	gene	16	0.0134545	0.348306	7.30361	-3570.3	0.556	0.378874	0.362008	0.306154	0.0371918	-3584.78	28.959	1667	5.14789e-07	1.29238e-06
V13M13-362_A1	v5459A_M	ENSG00000103266	STUB1	gene	11	0.0120198	0.426445	1.30888	-3951.44	0.534	0.470929	0.438754	0.232805	0.0274133	-3963.17	23.4559	1896	8.06526e-06	1.78023e-05
V13M13-362_A1	v5459A_M	ENSG00000127585	FBXL16	gene	12	0.248369	0.55273	1.59322	-4610.51	0.38	0.761402	0.794944	0.654538	0.310035	-5132.82	1044.61	57	0	0
V13M13-362_A1	v5459A_M	ENSG00000103260	METRN	gene	9	0.0171365	0.597901	1.91357e-05	-4616.11	0.497	0.69557	0.615132	0.1882	0.0278625	-4628.15	24.081	1865	5.90024e-06	1.324e-05
V13M13-362_A1	v5459A_M	ENSG00000260807	AC009041.2	gene	7	0.0289973	0.200836	6.27421	-2576.86	0.459	0.190119	0.22864	0.895682	0.126167	-2680.45	207.183	342	0	0
V13M13-362_A1	v5459A_M	ENSG00000005513	SOX8	gene	10	0.00278863	0.22999	5.45333	-2714.45	0.464	0.195973	0.232841	0.269463	0.0119797	-2716.28	3.66474	3652	0.160034	0.183391
V13M13-362_A1	v5459A_M	ENSG00000103275	UBE2I	gene	20	0.00619745	0.289341	0.0345666	-3178.77	0.504	0.303996	0.295553	0.258964	0.02097	-3185.64	13.7275	2531	0.00104501	0.00172782
V13M13-362_A1	v5459A_M	ENSG00000007516	BAIAP3	gene	13	0.243865	0.549363	2.88823	-4624.1	0.338	0.879015	0.784833	0.561796	0.307434	-5107.63	967.044	58	0	0
V13M13-362_A1	v5459A_M	ENSG00000090581	GNPTG	gene	10	0.00478427	0.256754	5.15027	-2941.39	0.425	0.253197	0.261602	0.27318	0.0182928	-2945.49	8.20157	3082	0.0165596	0.0224861
V13M13-362_A1	v5459A_M	ENSG00000103249	CLCN7	gene	18	0.00264434	0.209619	15.4907	-2533.53	0.404	0.207113	0.212295	0.248286	0.0124579	-2534.47	1.88146	3845	0.390343	0.42486
V13M13-362_A1	v5459A_M	ENSG00000138834	MAPK8IP3	gene	12	0.020137	0.381667	18.2389	-3776.54	0.539	0.441875	0.401914	0.321142	0.0501163	-3790.57	28.0643	1703	8.05232e-07	1.9788e-06
V13M13-362_A1	v5459A_M	ENSG00000103024	NME3	gene	7	0.012418	0.268919	9.49832	-3072.48	0.507	0.298415	0.281424	0.373425	0.0441391	-3089.23	33.5025	1527	5.30911e-08	1.45505e-07
V13M13-362_A1	v5459A_M	ENSG00000074071	MRPS34	gene	14	0.00856715	0.210386	36.1959	-2591.61	0.616	0.211446	0.21901	0.437743	0.0391277	-2595.76	8.30112	3073	0.0157556	0.0214569
V13M13-362_A1	v5459A_M	ENSG00000063854	HAGH	gene	13	0.0105865	0.337004	7.67854	-3496.01	0.503	0.369782	0.347606	0.278247	0.0304567	-3504.89	17.7593	2212	0.000139194	0.000263348
V13M13-362_A1	v5459A_M	ENSG00000140990	NDUFB10	gene	15	0.0150789	0.4685	49.7209	-4153.54	0.641	0.526444	0.483716	0.233256	0.0311819	-4155.17	3.25662	3695	0.196261	0.222287
V13M13-362_A1	v5459A_M	ENSG00000140988	RPS2	gene	16	0.0411427	0.757312	6.43388	-5116.53	0.67	1.26059	0.79882	0.160906	0.0515279	-5142.39	51.7246	1130	5.8632e-12	2.17146e-11
V13M13-362_A1	v5459A_M	ENSG00000255198	SNHG9	gene	4	0.0117323	0.248648	34.3796	-2930.95	0.711	0.246547	0.260477	0.439331	0.0450582	-2937.01	12.1226	2665	0.00233138	0.00366109
V13M13-362_A1	v5459A_M	ENSG00000127561	SYNGR3	gene	15	0.07703	0.59159	4.66163	-4686.53	0.478	0.787986	0.668819	0.352218	0.115207	-4792.83	212.594	333	0	0
V13M13-362_A1	v5459A_M	ENSG00000103197	TSC2	gene	18	0.00137526	0.171023	35.4318	-2125.11	0.492	0.160997	0.172423	0.230343	0.00797724	-2125.08	-0.0492075	4114	1	1
V13M13-362_A1	v5459A_M	ENSG00000008710	PKD1	gene	19	0.0290896	0.164375	74.0241	-2338.74	0.755	0.196633	0.193516	0.867385	0.150362	-2352.21	26.9256	1738	1.42294e-06	3.42636e-06
V13M13-362_A1	v5459A_M	ENSG00000167971	CASKIN1	gene	16	0.00298762	0.260627	0.000989884	-2958.78	0.439	0.24916	0.26371	0.219373	0.0113333	-2961.28	5.00658	3457	0.0818152	0.0990445
V13M13-362_A1	v5459A_M	ENSG00000184207	PGP	gene	9	0.01023	0.2303	31.5965	-2774.86	0.587	0.232958	0.240611	0.434171	0.0425313	-2780.88	12.0256	2673	0.0024472	0.00383147
V13M13-362_A1	v5459A_M	ENSG00000205937	RNPS1	gene	12	0.0126103	0.449747	2.36134	-4056.63	0.383	0.484865	0.462337	0.231602	0.027274	-4066.21	19.1517	2115	6.93833e-05	0.00013729
V13M13-362_A1	v5459A_M	ENSG00000167972	ABCA3	gene	14	0.00649007	0.223923	2.28785	-2685.32	0.376	0.232726	0.230436	0.346163	0.0281672	-2695.85	21.0428	2016	2.69529e-05	5.59513e-05
V13M13-362_A1	v5459A_M	ENSG00000162065	TBC1D24	gene	14	0.00130186	0.154349	0.0984786	-1922.92	0.586	0.154132	0.155709	0.234093	0.00836396	-1924.42	3.01224	3716	0.221768	0.249758
V13M13-362_A1	v5459A_M	ENSG00000185883	ATP6V0C	gene	12	0.0885862	0.78889	10.6764	-5261.72	0.476	2.16913	0.879249	0.137214	0.100956	-5331.19	138.936	479	0	0
V13M13-362_A1	v5459A_M	ENSG00000140992	PDPK1	gene	19	0.0025231	0.241787	40.2071	-2811.14	0.421	0.227205	0.244378	0.221079	0.0103274	-2811.45	0.616856	4017	0.734601	0.765323
V13M13-362_A1	v5459A_M	ENSG00000167978	SRRM2	gene	17	0.0296213	0.312532	85.7497	-3471.12	0.799	0.359869	0.342236	0.478253	0.086573	-3474.24	6.25553	3306	0.0438155	0.0554652
V13M13-362_A1	v5459A_M	ENSG00000103363	ELOB	gene	14	0.0607811	0.728138	29.285	-5099.05	0.619	1.22538	0.789002	0.201193	0.0770435	-5118.05	38.0136	1411	5.56479e-09	1.65051e-08
V13M13-362_A1	v5459A_M	ENSG00000059122	FLYWCH1	gene	16	0.00361421	0.162065	16.1517	-2043.8	0.557	0.165273	0.165718	0.363752	0.0218145	-2047.02	6.43626	3286	0.0400299	0.0509815
V13M13-362_A1	v5459A_M	ENSG00000103145	HCFC1R1	gene	10	0.00669495	0.509909	5.30827e-05	-4282.16	0.597	0.568057	0.516724	0.144039	0.0129595	-4285.08	5.83307	3352	0.0541208	0.0675703
V13M13-362_A1	v5459A_M	ENSG00000126602	TRAP1	gene	11	0.00508364	0.290993	1.30276	-3185.01	0.493	0.306385	0.296155	0.232713	0.01717	-3189.64	9.24833	2958	0.00981183	0.0138819
V13M13-362_A1	v5459A_M	ENSG00000005339	CREBBP	gene	14	0.00471721	0.159526	3.51722	-2019.49	0.388	0.160359	0.164292	0.428301	0.0287209	-2030.02	21.0728	2013	2.65519e-05	5.52011e-05
V13M13-362_A1	v5459A_M	ENSG00000217930	PAM16	gene	8	0.00301786	0.195076	11.8509	-2396.7	0.391	0.196373	0.198129	0.279749	0.0152344	-2398.57	3.74406	3640	0.153811	0.17684
V13M13-362_A1	v5459A_M	ENSG00000103423	DNAJA3	gene	14	0.00274388	0.193181	0.0380816	-2373.64	0.509	0.18827	0.19601	0.278228	0.0140047	-2377.41	7.5386	3155	0.0230683	0.0305993
V13M13-362_A1	v5459A_M	ENSG00000103415	HMOX2	gene	12	0.00210934	0.261019	38.1826	-2957.26	0.437	0.248545	0.26318	0.184786	0.0080164	-2957.33	0.126989	4088	0.938479	0.960655
V13M13-362_A1	v5459A_M	ENSG00000089486	CDIP1	gene	17	0.0212944	0.516313	9.21025	-4349.66	0.547	0.588477	0.537798	0.247972	0.0396097	-4363.75	28.1737	1698	7.6234e-07	1.87891e-06
V13M13-362_A1	v5459A_M	ENSG00000168101	NUDT16L1	gene	14	0.00129917	0.164873	9.13005	-2052.27	0.427	0.168404	0.166199	0.214033	0.00781819	-2052.73	0.920646	3982	0.63108	0.663252
V13M13-362_A1	v5459A_M	ENSG00000067836	ROGDI	gene	12	0.00265561	0.320575	50.8295	-3362.19	0.47	0.320066	0.323298	0.161006	0.00821583	-3362.21	0.0345983	4103	0.98285	1
V13M13-362_A1	v5459A_M	ENSG00000140632	GLYR1	gene	17	0.00607545	0.318486	0.000120138	-3364.49	0.57	0.319832	0.324719	0.243707	0.018719	-3370.84	12.7101	2615	0.00173796	0.0027814
V13M13-362_A1	v5459A_M	ENSG00000078328	RBFOX1	gene	21	0.0733034	0.316937	7.12185	-3527.89	0.521	0.349989	0.389305	0.773584	0.187841	-3727.85	399.908	171	0	0
V13M13-362_A1	v5459A_M	ENSG00000183044	ABAT	gene	12	0.0597784	0.611907	6.79815	-4738.26	0.513	0.808558	0.673005	0.302385	0.0889976	-4805.11	133.699	507	0	0
V13M13-362_A1	v5459A_M	ENSG00000187555	USP7	gene	15	0.00635861	0.272529	1.67518	-3064.29	0.506	0.278605	0.27908	0.286214	0.0227999	-3072.77	16.9602	2275	0.000207558	0.000381816
V13M13-362_A1	v5459A_M	ENSG00000182108	DEXI	gene	11	0.00296997	0.218166	18.3994	-2614.12	0.45	0.210859	0.221205	0.258455	0.0134305	-2615.39	2.52825	3766	0.282486	0.313915
V13M13-362_A1	v5459A_M	ENSG00000184602	SNN	gene	6	0.0192177	0.310931	1.71073	-3363.88	0.559	0.307811	0.330165	0.450367	0.0582092	-3403.58	79.4006	799	0	0
V13M13-362_A1	v5459A_M	ENSG00000171490	RSL1D1	gene	13	0.00346725	0.228718	0.0550242	-2707.38	0.543	0.228536	0.232252	0.257655	0.0149331	-2711.3	7.84421	3118	0.0197993	0.0265748
V13M13-362_A1	v5459A_M	ENSG00000103342	GSPT1	gene	13	0.00959598	0.228567	40.726	-2757.6	0.685	0.224068	0.23823	0.437185	0.0402917	-2761.31	7.42088	3170	0.0244668	0.0323008
V13M13-362_A1	v5459A_M	ENSG00000237515	SHISA9	gene	9	0.00396262	0.150003	2.68768	-1893.8	0.443	0.135598	0.153958	0.464233	0.0257371	-1902.16	16.7384	2293	0.000231897	0.000423214
V13M13-362_A1	v5459A_M	ENSG00000186260	MRTFB	gene	16	0.0647387	0.314851	10.5254	-3523.86	0.579	0.364941	0.379133	0.697203	0.170549	-3675.74	303.77	226	0	0
V13M13-362_A1	v5459A_M	ENSG00000103512	NOMO1	gene	15	0.0137319	0.277319	1.29983	-3127.27	0.346	0.315718	0.291253	0.371164	0.0471805	-3156.79	59.0287	1022	1.52101e-13	6.22838e-13
V13M13-362_A1	v5459A_M	ENSG00000179889	PDXDC1	gene	19	0.0039345	0.180889	14.4853	-2258.89	0.476	0.178245	0.18488	0.351908	0.0212878	-2262.36	6.94852	3224	0.0309847	0.0402205
V13M13-362_A1	v5459A_M	ENSG00000166780	BMERB1	gene	11	0.0523363	0.442732	53.3382	-4187.22	0.733	0.551048	0.495313	0.415156	0.105715	-4201.79	29.1505	1657	4.6779e-07	1.18147e-06
V13M13-362_A1	v5459A_M	ENSG00000166783	MARF1	gene	22	0.0038314	0.248405	1.67464e-05	-2870.25	0.684	0.23124	0.252307	0.26768	0.0151897	-2874.29	8.08451	3095	0.0175578	0.0237413
V13M13-362_A1	v5459A_M	ENSG00000134419	RPS15A	gene	15	0.0459726	0.67979	8.31745	-4920.84	0.514	0.935176	0.725973	0.229275	0.0633439	-4954.2	66.7269	927	3.21965e-15	1.45353e-14
V13M13-362_A1	v5459A_M	ENSG00000170540	ARL6IP1	gene	15	0.0655525	0.780159	6.10764	-5203.07	0.553	1.15175	0.847863	0.222299	0.0775117	-5259.65	113.155	610	0	0
V13M13-362_A1	v5459A_M	ENSG00000103528	SYT17	gene	17	0.00823988	0.145631	8.8942e-05	-1863.14	0.595	0.143346	0.153656	0.633249	0.0535507	-1898.31	70.3325	875	5.55112e-16	2.64294e-15
V13M13-362_A1	v5459A_M	ENSG00000006007	GDE1	gene	12	0.00162445	0.215816	61.6237	-2582.05	0.515	0.196643	0.21747	0.204963	0.00747082	-2581.88	-0.338866	4171	1	1
V13M13-362_A1	v5459A_M	ENSG00000167191	GPRC5B	gene	12	0.0905523	0.729608	14.1146	-5128.39	0.658	0.97686	0.821428	0.308047	0.110408	-5197.32	137.848	483	0	0
V13M13-362_A1	v5459A_M	ENSG00000066654	THUMPD1	gene	14	0.0018409	0.152608	0.000125587	-1906.4	0.599	0.144698	0.154469	0.296519	0.0119192	-1908.69	4.57807	3521	0.101364	0.12048
V13M13-362_A1	v5459A_M	ENSG00000103316	CRYM	gene	11	0.145218	0.22705	3.84442	-2945.09	0.406	0.265015	0.383103	1.43793	0.390089	-3696.24	1502.3	34	0	0
V13M13-362_A1	v5459A_M	ENSG00000197006	METTL9	gene	14	0.00519754	0.319923	0.0282407	-3369.39	0.537	0.304939	0.325218	0.236421	0.0159865	-3373.87	8.95284	2993	0.0113741	0.0159039
V13M13-362_A1	v5459A_M	ENSG00000140740	UQCRC2	gene	11	0.0135353	0.47403	2.79357	-4161.03	0.374	0.522869	0.487523	0.222505	0.0277609	-4170.59	19.1201	2117	7.04907e-05	0.00013935
V13M13-362_A1	v5459A_M	ENSG00000185716	MOSMO	gene	12	0.00186712	0.153734	0.321572	-1921.06	0.52	0.142645	0.155639	0.30292	0.0119994	-1923.54	4.94794	3462	0.0842498	0.101844
V13M13-362_A1	v5459A_M	ENSG00000103353	UBFD1	gene	16	0.00560575	0.209676	10.5863	-2556.49	0.538	0.205023	0.215367	0.365187	0.0260391	-2562.76	12.5402	2630	0.00189205	0.00301073
V13M13-362_A1	v5459A_M	ENSG00000004779	NDUFAB1	gene	10	0.0219179	0.567614	0.026604	-4524.57	0.494	0.668921	0.589697	0.221322	0.0371785	-4545.05	40.9572	1322	1.27719e-09	4.04315e-09
V13M13-362_A1	v5459A_M	ENSG00000166847	DCTN5	gene	10	0.00580285	0.23578	15.0209	-2785.18	0.512	0.237685	0.241646	0.320494	0.0240201	-2789.33	8.30038	3074	0.0157614	0.0214579
V13M13-362_A1	v5459A_M	ENSG00000166501	PRKCB	gene	14	0.0921076	0.339345	2.45927	-3630.83	0.443	0.360251	0.422108	0.842446	0.213483	-3887.06	512.447	126	0	0
V13M13-362_A1	v5459A_M	ENSG00000090905	TNRC6A	gene	19	0.0123305	0.226561	5.58306e-07	-2731.18	0.449	0.235811	0.238797	0.470896	0.0516155	-2765.99	69.6239	885	7.77156e-16	3.66261e-15
V13M13-362_A1	v5459A_M	ENSG00000205629	LCMT1	gene	12	0.00382455	0.213663	0.010317	-2577.29	0.56	0.213379	0.217537	0.289827	0.0175851	-2582.48	10.3923	2832	0.0055379	0.00818096
V13M13-362_A1	v5459A_M	ENSG00000077235	GTF3C1	gene	18	0.00229453	0.18507	32.4959	-2288.62	0.469	0.180614	0.187425	0.265214	0.0122464	-2289.27	1.30016	3927	0.522005	0.5563
V13M13-362_A1	v5459A_M	ENSG00000169180	XPO6	gene	11	0.00794925	0.232602	4.69671e-05	-2764.28	0.502	0.236245	0.240396	0.3774	0.0330459	-2779.12	29.6732	1640	3.60194e-07	9.19155e-07
V13M13-362_A1	v5459A_M	ENSG00000176046	NUPR1	gene	8	0.0135732	0.245262	1.98222	-2891.99	0.494	0.227971	0.258917	0.511048	0.0524394	-2925.19	66.4024	933	3.77476e-15	1.69318e-14
V13M13-362_A1	v5459A_M	ENSG00000178952	TUFM	gene	11	0.011871	0.438338	1.36972e-05	-4003.32	0.451	0.489024	0.450187	0.222799	0.0263678	-4013.79	20.955	2020	2.81629e-05	5.83475e-05
V13M13-362_A1	v5459A_M	ENSG00000079616	KIF22	gene	12	0.00478144	0.196065	10.0749	-2420.69	0.618	0.193613	0.200939	0.357145	0.0238064	-2426.29	11.2054	2757	0.00368786	0.005598
V13M13-362_A1	v5459A_M	ENSG00000103495	MAZ	gene	14	0.00269885	0.224931	38.263	-2671.86	0.47	0.218058	0.227707	0.238242	0.0118563	-2672.4	1.07148	3954	0.585236	0.619427
V13M13-362_A1	v5459A_M	ENSG00000167371	PRRT2	gene	21	0.00783219	0.204769	9.43123	-2525.77	0.524	0.207817	0.212676	0.425853	0.0368399	-2538	24.4674	1841	4.86387e-06	1.10565e-05
V13M13-362_A1	v5459A_M	ENSG00000103502	CDIPT	gene	14	0.0179508	0.337446	40.2008	-3543.27	0.651	0.363325	0.355494	0.368763	0.0505093	-3549.04	11.5589	2716	0.00309038	0.00476186
V13M13-362_A1	v5459A_M	ENSG00000174938	SEZ6L2	gene	14	0.0944781	0.674401	1.06451e-05	-4921.45	0.607	1.00129	0.770787	0.306976	0.122878	-5072.09	301.277	228	0	0
V13M13-362_A1	v5459A_M	ENSG00000149932	TMEM219	gene	17	0.00332664	0.35603	53.7181	-3570.69	0.48	0.362004	0.359438	0.159327	0.00925722	-3570.76	0.131824	4086	0.936213	0.958897
V13M13-362_A1	v5459A_M	ENSG00000149925	ALDOA	gene	20	0.00648651	0.192084	12.5212	-2395.15	0.58	0.207151	0.198649	0.388792	0.0326661	-2403.73	17.1626	2261	0.000187577	0.000347118
V13M13-362_A1	v5459A_M	ENSG00000090238	YPEL3	gene	12	0.012602	0.43116	4.03486	-3976.07	0.475	0.475445	0.443897	0.236113	0.0283982	-3986.11	20.0742	2077	4.37461e-05	8.81452e-05
V13M13-362_A1	v5459A_M	ENSG00000102882	MAPK3	gene	12	0.00666769	0.403105	4.6224	-3825.78	0.443	0.438567	0.409893	0.186188	0.0162717	-3829.26	6.95797	3222	0.0308386	0.0400558
V13M13-362_A1	v5459A_M	ENSG00000169217	CD2BP2	gene	9	0.0077759	0.183129	46.2542	-2322.96	0.713	0.187675	0.19096	0.46986	0.0407319	-2326.04	6.15295	3321	0.0461215	0.0581206
V13M13-362_A1	v5459A_M	ENSG00000099365	STX1B	gene	11	0.0184715	0.408685	0.000106281	-3884.31	0.535	0.454548	0.426873	0.299001	0.0432431	-3909.15	49.6621	1163	1.64445e-11	5.91748e-11
V13M13-362_A1	v5459A_M	ENSG00000167397	VKORC1	gene	15	0.00535868	0.175835	0.000141744	-2209.61	0.508	0.178528	0.181121	0.410036	0.0295743	-2221.94	24.6636	1830	4.40923e-06	1.00834e-05
V13M13-362_A1	v5459A_M	ENSG00000089280	FUS	gene	18	0.016847	0.459737	7.67394e-07	-4107.71	0.554	0.542748	0.476597	0.239146	0.0353496	-4125.99	36.5552	1449	1.15383e-08	3.33124e-08
V13M13-362_A1	v5459A_M	ENSG00000140688	C16orf58	gene	17	0.00585581	0.192104	2.47862	-2385.69	0.473	0.199775	0.198045	0.383047	0.0295809	-2397.74	24.1015	1863	5.84014e-06	1.31192e-05
V13M13-362_A1	v5459A_M	ENSG00000069329	VPS35	gene	18	0.0305573	0.450335	0.706916	-4095.03	0.435	0.527629	0.482146	0.331306	0.0635429	-4148.77	107.482	641	0	0
V13M13-362_A1	v5459A_M	ENSG00000069345	DNAJA2	gene	12	0.0117756	0.247517	25.8293	-2920.12	0.619	0.269194	0.259384	0.403113	0.0454144	-2928.74	17.2265	2256	0.000181678	0.000337023
V13M13-362_A1	v5459A_M	ENSG00000171208	NETO2	gene	10	0.00784634	0.134468	2.27377	-1712.43	0.596	0.126036	0.142142	0.70281	0.0551339	-1745.01	65.1717	947	6.99441e-15	3.09098e-14
V13M13-362_A1	v5459A_M	ENSG00000129636	ITFG1	gene	13	0.0580015	0.529789	14.0743	-4484.11	0.814	0.674067	0.587397	0.357286	0.0986771	-4537.36	106.495	642	0	0
V13M13-362_A1	v5459A_M	ENSG00000102910	LONP2	gene	14	0.0464227	0.182466	132.761	-2679.49	0.813	0.224253	0.228933	0.960786	0.202818	-2682.97	6.96005	3221	0.0308066	0.0400265
V13M13-362_A1	v5459A_M	ENSG00000102924	CBLN1	gene	12	0.0438525	0.184081	2.74767	-2421.08	0.382	0.200432	0.225626	1.04479	0.192392	-2654.33	466.496	140	0	0
V13M13-362_A1	v5459A_M	ENSG00000166164	BRD7	gene	15	0.00293735	0.186423	9.3051	-2307.58	0.377	0.178134	0.189381	0.30425	0.015512	-2309.7	4.23977	3572	0.120045	0.140646
V13M13-362_A1	v5459A_M	ENSG00000083799	CYLD	gene	17	0.00691699	0.266341	7.1719	-3025	0.506	0.270943	0.273339	0.306959	0.025313	-3031.87	13.7268	2532	0.00104536	0.00172782
V13M13-362_A1	v5459A_M	ENSG00000177200	CHD9	gene	17	0.00839067	0.181332	35.4482	-2308.36	0.638	0.17717	0.189826	0.517021	0.0442259	-2314.32	11.9037	2685	0.00260097	0.00405402
V13M13-362_A1	v5459A_M	ENSG00000166971	AKTIP	gene	17	0.0108464	0.258169	0.000156856	-2977.4	0.513	0.268935	0.269227	0.387255	0.040319	-3002.03	49.2691	1171	2.00147e-11	7.14992e-11
V13M13-362_A1	v5459A_M	ENSG00000140718	FTO	gene	21	0.0248432	0.356736	16.7946	-3665.03	0.515	0.395902	0.381879	0.398122	0.0651064	-3689.95	49.8331	1158	1.50965e-11	5.45585e-11
V13M13-362_A1	v5459A_M	ENSG00000087258	GNAO1	gene	15	0.043396	0.694197	20.2912	-4968.83	0.565	0.983361	0.737938	0.211842	0.0588346	-4986.38	35.1006	1491	2.3878e-08	6.70219e-08
V13M13-362_A1	v5459A_M	ENSG00000159461	AMFR	gene	15	0.00458122	0.350539	4.9374	-3545.33	0.462	0.347481	0.355208	0.194787	0.0129005	-3547.46	4.26745	3569	0.118395	0.13883
V13M13-362_A1	v5459A_M	ENSG00000167005	NUDT21	gene	14	0.0190571	0.423788	12.645	-3968.26	0.578	0.466664	0.443207	0.295818	0.0430334	-3983.05	29.5775	1643	3.77852e-07	9.62452e-07
V13M13-362_A1	v5459A_M	ENSG00000125124	BBS2	gene	12	0.00250538	0.200599	16.0353	-2446.79	0.409	0.191304	0.203138	0.261645	0.0123354	-2447.71	1.84332	3850	0.397858	0.432477
V13M13-362_A1	v5459A_M	ENSG00000087250	MT3	gene	8	0.0880446	0.581403	0.183435	-4634.43	0.504	2.87896	0.661071	0.103066	0.131518	-4769.9	270.935	257	0	0
V13M13-362_A1	v5459A_M	ENSG00000125148	MT2A	gene	7	0.0603164	0.605916	25.111	-4755.33	0.561	0.709468	0.666461	0.346166	0.0905336	-4785.88	61.093	997	5.41789e-14	2.27421e-13
V13M13-362_A1	v5459A_M	ENSG00000169715	MT1E	gene	15	0.0390948	0.45775	10.7938	-4165.21	0.595	0.505796	0.497313	0.390917	0.0786861	-4209.72	89.0218	725	0	0
V13M13-362_A1	v5459A_M	ENSG00000205364	MT1M	gene	4	0.0192954	0.184718	39.9253	-2438.01	0.631	0.179025	0.204036	0.775912	0.0945792	-2456.39	36.7573	1443	1.04294e-08	3.02474e-08
V13M13-362_A1	v5459A_M	ENSG00000125144	MT1G	gene	13	0.00970879	0.120427	4.43497e-05	-1505.26	0.473	0.115363	0.129925	0.854114	0.0746053	-1568.14	125.766	539	0	0
V13M13-362_A1	v5459A_M	ENSG00000051108	HERPUD1	gene	15	0.00347309	0.172207	3.45869	-2157.16	0.468	0.171395	0.175705	0.343842	0.0197694	-2162.19	10.0628	2873	0.00652982	0.00951177
V13M13-362_A1	v5459A_M	ENSG00000140848	CPNE2	gene	17	0.00924017	0.181436	0.311613	-2291.82	0.467	0.183293	0.19065	0.524438	0.04846	-2322.84	62.0485	985	3.36398e-14	1.42926e-13
V13M13-362_A1	v5459A_M	ENSG00000172775	FAM192A	gene	17	0.008395	0.297581	0.0294889	-3242.47	0.503	0.292068	0.305896	0.313708	0.0274368	-3253.33	21.7242	1977	1.91714e-05	4.05829e-05
V13M13-362_A1	v5459A_M	ENSG00000102931	ARL2BP	gene	8	0.00198389	0.220892	0.282838	-2629.28	0.52	0.213596	0.222951	0.208528	0.00890134	-2630.86	3.15884	3704	0.206095	0.232858
V13M13-362_A1	v5459A_M	ENSG00000006210	CX3CL1	gene	7	0.0155309	0.280845	3.90261	-3161.78	0.462	0.296408	0.296173	0.420444	0.0524028	-3189.75	55.9385	1062	7.13096e-13	2.81008e-12
V13M13-362_A1	v5459A_M	ENSG00000005194	CIAPIN1	gene	15	0.00214113	0.181965	0.00766362	-2252.2	0.602	0.165251	0.184138	0.280012	0.0116299	-2254.45	4.49529	3538	0.105647	0.124967
V13M13-362_A1	v5459A_M	ENSG00000102978	POLR2C	gene	13	0.00104868	0.193809	0.000503019	-2365.76	0.577	0.186662	0.194905	0.173487	0.00538179	-2366.29	1.05657	3957	0.589616	0.62359
V13M13-362_A1	v5459A_M	ENSG00000205336	ADGRG1	gene	12	0.0162251	0.421461	9.46543e-07	-3938.52	0.486	0.452015	0.437495	0.2818	0.0370702	-3957.52	38.001	1412	5.59999e-09	1.65977e-08
V13M13-362_A1	v5459A_M	ENSG00000070761	CFAP20	gene	8	0.00300489	0.251561	21.2852	-2891.55	0.434	0.251232	0.254612	0.218192	0.011804	-2892.19	1.27494	3934	0.528627	0.562355
V13M13-362_A1	v5459A_M	ENSG00000103034	NDRG4	gene	14	0.0682783	0.852716	3.59266e-05	-5357.08	0.466	1.53106	0.916824	0.170667	0.0741354	-5413.54	112.922	615	0	0
V13M13-362_A1	v5459A_M	ENSG00000125166	GOT2	gene	13	0.00869003	0.34741	2.28663	-3544.57	0.512	0.352576	0.35626	0.264398	0.0244033	-3553.28	17.4158	2246	0.000165272	0.000307954
V13M13-362_A1	v5459A_M	ENSG00000150394	CDH8	gene	14	0.00846133	0.201127	12.835	-2497.65	0.612	0.179222	0.209573	0.513248	0.0403712	-2509.08	22.854	1927	1.08971e-05	2.36558e-05
V13M13-362_A1	v5459A_M	ENSG00000183723	CMTM4	gene	12	0.00592086	0.25803	1.61395e-06	-2955.34	0.484	0.25443	0.264018	0.30243	0.0224317	-2963.58	16.4933	2306	0.000262132	0.000475726
V13M13-362_A1	v5459A_M	ENSG00000135720	DYNC1LI2	gene	13	0.00718476	0.512595	0.000373263	-4293.84	0.598	0.536815	0.519928	0.1579	0.0138227	-4297.24	6.8057	3246	0.0332784	0.0429051
V13M13-362_A1	v5459A_M	ENSG00000159593	NAE1	gene	15	0.00477208	0.206648	0.00015855	-2518.51	0.514	0.20522	0.211448	0.336615	0.0225715	-2526.61	16.1986	2330	0.000303746	0.000545358
V13M13-362_A1	v5459A_M	ENSG00000166595	CIAO2B	gene	12	0.0188999	0.305408	4.88614	-3334.8	0.615	0.335556	0.324428	0.4097	0.0582776	-3369.08	68.5707	897	1.33227e-15	6.19504e-15
V13M13-362_A1	v5459A_M	ENSG00000168701	TMEM208	gene	19	0.00548367	0.207133	13.228	-2532.8	0.645	0.205622	0.212675	0.360136	0.0257913	-2537.99	10.3922	2833	0.00553803	0.00818096
V13M13-362_A1	v5459A_M	ENSG00000159713	TPPP3	gene	11	0.0956974	0.356497	0.369624	-3699.32	0.468	0.439249	0.442385	0.704271	0.211629	-3979.39	560.148	104	0	0
V13M13-362_A1	v5459A_M	ENSG00000159720	ATP6V0D1	gene	12	0.044709	0.595874	22.4912	-4687.2	0.619	0.777754	0.640777	0.271866	0.0697943	-4708.54	42.6793	1281	5.39889e-10	1.7638e-09
V13M13-362_A1	v5459A_M	ENSG00000039523	RIPOR1	gene	20	0.0225086	0.175334	95.0114	-2392.29	0.835	0.179318	0.197899	0.836661	0.11377	-2396.28	7.99084	3105	0.0183997	0.0247996
V13M13-362_A1	v5459A_M	ENSG00000102898	NUTF2	gene	12	0.00593024	0.32572	7.44434	-3409.43	0.434	0.324112	0.331765	0.237597	0.017881	-3413.09	7.32533	3177	0.025664	0.0338067
V13M13-362_A1	v5459A_M	ENSG00000038358	EDC4	gene	15	0.00291849	0.155676	0.044418	-1955.36	0.54	0.150797	0.158595	0.35825	0.0184022	-1960.56	10.4037	2831	0.00550643	0.00814002
V13M13-362_A1	v5459A_M	ENSG00000205220	PSMB10	gene	12	0.0139873	0.302362	31.0825	-3313.53	0.61	0.303611	0.31641	0.389538	0.0442147	-3319.83	12.6116	2623	0.00182565	0.00291282
V13M13-362_A1	v5459A_M	ENSG00000132612	VPS4A	gene	16	0.0037175	0.297675	13.6656	-3223.41	0.418	0.295784	0.30146	0.206134	0.0123344	-3224.58	2.34117	3785	0.310186	0.342966
V13M13-362_A1	v5459A_M	ENSG00000132604	TERF2	gene	11	0.0029331	0.156218	2.84036	-1963.17	0.456	0.154063	0.159222	0.351531	0.0184296	-1968.33	10.3224	2841	0.00573484	0.00844784
V13M13-362_A1	v5459A_M	ENSG00000223496	EXOSC6	gene	3	0.00425559	0.303306	0.0144198	-3261.17	0.516	0.310094	0.307655	0.210372	0.0138365	-3264.61	6.88763	3232	0.0319425	0.0413503
V13M13-362_A1	v5459A_M	ENSG00000090861	AARS	gene	15	0.0182464	0.405623	27.0644	-3888.52	0.577	0.440912	0.424036	0.306364	0.0430473	-3896.02	15.0093	2420	0.000550522	0.000952039
V13M13-362_A1	v5459A_M	ENSG00000189091	SF3B3	gene	13	0.00289548	0.186236	3.27574	-2304.32	0.524	0.179623	0.189187	0.29957	0.0153094	-2307.68	6.71709	3254	0.0347859	0.0447385
V13M13-362_A1	v5459A_M	ENSG00000132613	MTSS2	gene	15	0.0104717	0.4197	0.0162986	-3915.23	0.526	0.405731	0.430271	0.252215	0.0243431	-3924.75	19.0375	2126	7.34622e-05	0.000144609
V13M13-362_A1	v5459A_M	ENSG00000172137	CALB2	gene	19	0.174878	0.532972	0.776	-4506.08	0.397	0.672703	0.679648	0.621647	0.247055	-4824.44	636.724	90	0	0
V13M13-362_A1	v5459A_M	ENSG00000166747	AP1G1	gene	12	0.00187169	0.172311	0.00220132	-2143.5	0.396	0.168731	0.174245	0.256402	0.0107455	-2145.77	4.53281	3527	0.103684	0.123027
V13M13-362_A1	v5459A_M	ENSG00000182149	IST1	gene	21	0.00654728	0.265943	1.60301e-05	-3016.89	0.44	0.260877	0.272408	0.310166	0.0240276	-3025.15	16.513	2304	0.000259572	0.000471488
V13M13-362_A1	v5459A_M	ENSG00000140836	ZFHX3	gene	17	0.0186922	0.162165	2.75998	-2122.02	0.491	0.165713	0.180721	0.825035	0.103354	-2217.59	191.136	368	0	0
V13M13-362_A1	v5459A_M	ENSG00000103035	PSMD7	gene	11	0.00422247	0.288686	11.1891	-3166.55	0.394	0.300447	0.292974	0.21628	0.0144157	-3168.39	3.66586	3651	0.159944	0.183338
V13M13-362_A1	v5459A_M	ENSG00000090863	GLG1	gene	11	0.0168877	0.431636	5.14245	-3991.41	0.475	0.477616	0.448579	0.272086	0.0376517	-4006.75	30.6791	1599	2.17826e-07	5.70107e-07
V13M13-362_A1	v5459A_M	ENSG00000186187	ZNRF1	gene	12	0.0030845	0.162474	4.69947	-2041.25	0.4	0.162775	0.165626	0.341196	0.0186309	-2045.94	9.37181	2939	0.0092244	0.0131351
V13M13-362_A1	v5459A_M	ENSG00000153774	CFDP1	gene	9	0.0029576	0.261836	3.30081	-2968.06	0.555	0.251739	0.264886	0.216033	0.0111695	-2970.04	3.96264	3605	0.137887	0.160072
V13M13-362_A1	v5459A_M	ENSG00000034713	GABARAPL2	gene	8	0.0555066	0.766966	1.77774	-5149.1	0.449	1.15665	0.821002	0.203691	0.0674875	-5196.29	94.3911	697	0	0
V13M13-362_A1	v5459A_M	ENSG00000065427	KARS	gene	14	0.00328787	0.237549	22.3866	-2782.24	0.431	0.220736	0.240904	0.259767	0.0136519	-2783.28	2.06972	3817	0.355277	0.389529
V13M13-362_A1	v5459A_M	ENSG00000166848	TERF2IP	gene	7	0.0904967	0.756386	3.48929	-5158.47	0.48	1.22434	0.85002	0.245705	0.106859	-5264.65	212.357	334	0	0
V13M13-362_A1	v5459A_M	ENSG00000152910	CNTNAP4	gene	19	0.00642448	0.257362	0.630368	-2953.16	0.55	0.24738	0.263795	0.324008	0.0243549	-2961.92	17.5211	2234	0.000156795	0.000293727
V13M13-362_A1	v5459A_M	ENSG00000171724	VAT1L	gene	3	0.175749	0.680607	2.79126	-5000.85	0.534	1.0122	0.845605	0.41417	0.205228	-5254.4	507.103	128	0	0
V13M13-362_A1	v5459A_M	ENSG00000103121	CMC2	gene	8	0.0044197	0.179276	0.00816168	-2240.85	0.512	0.184602	0.18375	0.36013	0.0240599	-2250.3	18.9063	2139	7.84422e-05	0.000153474
V13M13-362_A1	v5459A_M	ENSG00000166454	ATMIN	gene	10	0.0101642	0.302966	0.0001144	-3283.73	0.566	0.303189	0.313089	0.332524	0.0324599	-3299.07	30.6714	1600	2.18671e-07	5.71962e-07
V13M13-362_A1	v5459A_M	ENSG00000140905	GCSH	gene	10	0.00357546	0.356423	25.8226	-3573.87	0.469	0.342443	0.360077	0.174614	0.00993189	-3574.25	0.767815	4003	0.681195	0.712166
V13M13-362_A1	v5459A_M	ENSG00000153815	CMIP	gene	16	0.0272006	0.386653	5.54001	-3808.18	0.471	0.438396	0.414253	0.376203	0.0657252	-3850.09	83.8058	760	0	0
V13M13-362_A1	v5459A_M	ENSG00000197943	PLCG2	gene	10	0.0201263	0.331112	14.0801	-3504.41	0.495	0.317442	0.351013	0.446908	0.0573009	-3524.08	39.3408	1368	2.8659e-09	8.7674e-09
V13M13-362_A1	v5459A_M	ENSG00000140945	CDH13	gene	17	0.0229112	0.170417	2.26173	-2226.91	0.406	0.172752	0.194166	0.876197	0.118509	-2358.81	263.808	261	0	0
V13M13-362_A1	v5459A_M	ENSG00000230989	HSBP1	gene	7	0.0531429	0.588342	1.40834	-4638.09	0.456	0.770996	0.643641	0.299	0.0828435	-4717.31	158.448	425	0	0
V13M13-362_A1	v5459A_M	ENSG00000103154	NECAB2	gene	9	0.0080451	0.325632	2.02782e-05	-3415.49	0.585	0.346025	0.333849	0.259214	0.0241104	-3425.41	19.8428	2089	4.91135e-05	9.83917e-05
V13M13-362_A1	v5459A_M	ENSG00000140943	MBTPS1	gene	17	0.00747928	0.215191	0.915287	-2612.74	0.486	0.22852	0.22267	0.378448	0.033589	-2628.38	31.269	1582	1.62186e-07	4.29044e-07
V13M13-362_A1	v5459A_M	ENSG00000103160	HSDL1	gene	12	0.0137976	0.261926	17.1135	-3034.78	0.649	0.270181	0.275808	0.434758	0.0500416	-3049.56	29.5439	1644	3.84261e-07	9.78183e-07
V13M13-362_A1	v5459A_M	ENSG00000103187	COTL1	gene	8	0.026169	0.330079	0.522663	-3490.68	0.422	0.346217	0.355644	0.467246	0.0734573	-3549.87	118.391	576	0	0
V13M13-362_A1	v5459A_M	ENSG00000103194	USP10	gene	15	0.00154203	0.225458	44.9827	-2666.69	0.454	0.219225	0.227027	0.179125	0.00679308	-2666.51	-0.343923	4173	1	1
V13M13-362_A1	v5459A_M	ENSG00000135709	KIAA0513	gene	12	0.0109065	0.34778	2.66728	-3554.97	0.389	0.366119	0.358742	0.285247	0.0304067	-3566.94	23.9393	1868	6.33353e-06	1.41894e-05
V13M13-362_A1	v5459A_M	ENSG00000131143	COX4I1	gene	9	0.0646569	0.801133	15.9762	-5269.84	0.537	1.69329	0.865811	0.150168	0.0746797	-5300.87	62.0611	984	3.34177e-14	1.42127e-13
V13M13-362_A1	v5459A_M	ENSG00000140941	MAP1LC3B	gene	14	0.0319623	0.568395	16.1253	-4563.66	0.675	0.646412	0.600454	0.276573	0.0532388	-4580.62	33.9263	1516	4.29535e-08	1.18575e-07
V13M13-362_A1	v5459A_M	ENSG00000154118	JPH3	gene	13	0.0077737	0.306345	7.43735	-3299.62	0.475	0.306153	0.31419	0.287988	0.0247476	-3305.97	12.6964	2616	0.00174989	0.00279943
V13M13-362_A1	v5459A_M	ENSG00000198931	APRT	gene	11	0.018291	0.161208	107.583	-2202.62	0.674	0.169882	0.179542	0.796106	0.1019	-2204.71	4.16307	3579	0.124739	0.14586
V13M13-362_A1	v5459A_M	ENSG00000167515	TRAPPC2L	gene	10	0.00830029	0.305584	2.9405	-3295.28	0.423	0.320444	0.313919	0.284312	0.0264438	-3304.28	17.9961	2200	0.000123649	0.000235213
V13M13-362_A1	v5459A_M	ENSG00000167522	ANKRD11	gene	16	0.006981	0.26444	22.2507	-3015.13	0.563	0.262237	0.271482	0.318614	0.0257202	-3018.45	6.62593	3265	0.0364081	0.046667
V13M13-362_A1	v5459A_M	ENSG00000197912	SPG7	gene	15	0.00426633	0.231385	0.00870634	-2734.85	0.509	0.232377	0.235725	0.281082	0.0181044	-2740.51	11.3106	2747	0.00349893	0.00533055
V13M13-362_A1	v5459A_M	ENSG00000167526	RPL13	gene	13	0.0474901	0.72056	13.5135	-5040.42	0.855	2.15319	0.768222	0.101209	0.061832	-5065.53	50.2039	1151	1.25419e-11	4.56018e-11
V13M13-362_A1	v5459A_M	ENSG00000141002	TCF25	gene	20	0.00995421	0.435305	3.41745	-3986.01	0.427	0.487208	0.445378	0.204781	0.022356	-3992.66	13.3022	2566	0.00129262	0.00210819
V13M13-362_A1	v5459A_M	ENSG00000258947	TUBB3	gene	7	0.166407	0.782453	3.57042	-5268.29	0.511	1.35356	0.945303	0.301376	0.175376	-5473.74	410.915	165	0	0
V13M13-362_A1	v5459A_M	ENSG00000140995	DEF8	gene	16	0.0030215	0.227301	22.7841	-2694.48	0.429	0.21847	0.230391	0.251606	0.0131185	-2695.46	1.95092	3833	0.37702	0.411643
V13M13-362_A1	v5459A_M	ENSG00000141252	VPS53	gene	20	0.0060619	0.211393	13.8538	-2576.44	0.506	0.206536	0.21755	0.376971	0.0278766	-2582.6	12.3125	2648	0.00212014	0.00335075
V13M13-362_A1	v5459A_M	ENSG00000167699	GLOD4	gene	13	0.0100409	0.258133	1.5424	-2975.97	0.511	0.276148	0.268017	0.362865	0.0374419	-2993.16	34.3931	1507	3.40122e-08	9.44534e-08
V13M13-362_A1	v5459A_M	ENSG00000159842	ABR	gene	15	0.00898744	0.546082	9.72116	-4423.91	0.45	0.618462	0.555189	0.153287	0.0161916	-4426.38	4.94397	3463	0.0844172	0.102017
V13M13-362_A1	v5459A_M	ENSG00000108953	YWHAE	gene	17	0.0793757	0.789648	6.96916	-5242.9	0.516	1.66355	0.868699	0.169359	0.091339	-5307.43	129.05	522	0	0
V13M13-362_A1	v5459A_M	ENSG00000167193	CRK	gene	8	0.00780102	0.27346	17.8081	-3083.83	0.537	0.261444	0.281374	0.337829	0.0277359	-3088.88	10.0967	2868	0.00642001	0.00936811
V13M13-362_A1	v5459A_M	ENSG00000174238	PITPNA	gene	15	0.0138637	0.363181	3.21732e-05	-3645.3	0.436	0.386833	0.377208	0.30438	0.0367693	-3665.72	40.8394	1328	1.3547e-09	4.26915e-09
V13M13-362_A1	v5459A_M	ENSG00000174231	PRPF8	gene	17	0.0335648	0.326724	42.4559	-3559.38	0.782	0.385673	0.3605	0.475032	0.0931608	-3576.56	34.3593	1508	3.45917e-08	9.59989e-08
V13M13-362_A1	v5459A_M	ENSG00000132383	RPA1	gene	12	0.00584648	0.204606	6.07972	-2509.29	0.58	0.199182	0.210467	0.383881	0.0277806	-2517.46	16.3473	2317	0.00028199	0.000509334
V13M13-362_A1	v5459A_M	ENSG00000141258	SGSM2	gene	13	0.0101457	0.270194	10.8935	-3071.28	0.581	0.276583	0.280324	0.364179	0.0361905	-3081.52	20.4696	2050	3.58991e-05	7.32867e-05
V13M13-362_A1	v5459A_M	ENSG00000007168	PAFAH1B1	gene	13	0.0431694	0.650312	0.0104587	-4815.19	0.621	0.879175	0.692067	0.236327	0.0622504	-4860.07	89.7764	720	0	0
V13M13-362_A1	v5459A_M	ENSG00000132359	RAP1GAP2	gene	15	0.0032563	0.179064	3.61613e-05	-2230.01	0.645	0.177858	0.182332	0.32084	0.0178604	-2235.06	10.0854	2870	0.00645623	0.0094144
V13M13-362_A1	v5459A_M	ENSG00000083457	ITGAE	gene	12	0.0031475	0.15821	17.7689	-1992.6	0.562	0.154178	0.161409	0.363881	0.0195064	-1995.18	5.15832	3431	0.0758375	0.0925036
V13M13-362_A1	v5459A_M	ENSG00000167740	CYB5D2	gene	9	0.00201569	0.164217	0.0375411	-2051.03	0.582	0.157498	0.16629	0.28506	0.0121257	-2053.81	5.55261	3384	0.0622682	0.0770013
V13M13-362_A1	v5459A_M	ENSG00000141456	PELP1	gene	16	0.00175047	0.148599	1.45441	-1853.8	0.484	0.14419	0.150382	0.290163	0.0116427	-1855.92	4.2331	3573	0.120446	0.141077
V13M13-362_A1	v5459A_M	ENSG00000141480	ARRB2	gene	18	0.00211759	0.168392	2.5865	-2101.32	0.479	0.16383	0.170565	0.280885	0.0124192	-2103.76	4.86796	3475	0.087687	0.105603
V13M13-362_A1	v5459A_M	ENSG00000142507	PSMB6	gene	10	0.00677048	0.419771	3.35365e-06	-3903.78	0.522	0.453082	0.426684	0.181607	0.015873	-3908.27	8.98796	2991	0.0111761	0.0156375
V13M13-362_A1	v5459A_M	ENSG00000141503	MINK1	gene	17	0.0449712	0.189444	110.104	-2723.4	0.97	0.224882	0.234474	0.943002	0.191844	-2730.03	13.2701	2571	0.00131352	0.0021381
V13M13-362_A1	v5459A_M	ENSG00000108528	SLC25A11	gene	14	0.00280585	0.333644	0.251558	-3439.94	0.498	0.337834	0.336515	0.156794	0.00833958	-3441.07	2.26489	3794	0.322245	0.355455
V13M13-362_A1	v5459A_M	ENSG00000108523	RNF167	gene	15	0.00591777	0.181096	37.4323	-2282.83	0.675	0.185047	0.187057	0.415717	0.0316434	-2285.4	5.15453	3432	0.0759814	0.0926521
V13M13-362_A1	v5459A_M	ENSG00000108518	PFN1	gene	7	0.011747	0.423593	0.000135922	-3936.75	0.462	0.46474	0.435432	0.233214	0.0269836	-3948.21	22.9278	1924	1.05024e-05	2.28444e-05
V13M13-362_A1	v5459A_M	ENSG00000091640	SPAG7	gene	8	0.00783909	0.191696	44.1689	-2409.94	0.608	0.189278	0.199571	0.46777	0.0392867	-2412.84	5.79476	3357	0.0551676	0.0687746
V13M13-362_A1	v5459A_M	ENSG00000029725	RABEP1	gene	17	0.00390413	0.327581	20.6273	-3411.13	0.404	0.323365	0.331554	0.193228	0.0117777	-3411.84	1.4279	3910	0.489705	0.524148
V13M13-362_A1	v5459A_M	ENSG00000129197	RPAIN	gene	14	0.00945635	0.22019	0.00141901	-2665.12	0.483	0.231694	0.229484	0.419707	0.0411779	-2687.7	45.1504	1232	1.5693e-10	5.33077e-10
V13M13-362_A1	v5459A_M	ENSG00000108561	C1QBP	gene	8	0.0181889	0.315414	8.36209	-3398.88	0.522	0.335509	0.333934	0.401975	0.0545227	-3425.92	54.0857	1092	1.80067e-12	6.90092e-12
V13M13-362_A1	v5459A_M	ENSG00000091592	NLRP1	gene	16	0.0408011	0.443211	3.11124	-4087.82	0.488	0.54923	0.484939	0.367774	0.0842977	-4160.14	144.641	463	0	0
V13M13-362_A1	v5459A_M	ENSG00000129235	TXNDC17	gene	11	0.00270201	0.235901	16.8998	-2764	0.415	0.230375	0.238638	0.225636	0.0113243	-2764.67	1.34617	3922	0.510131	0.544339
V13M13-362_A1	v5459A_M	ENSG00000219200	RNASEK	gene	11	0.183911	0.775793	1.52416	-5238.22	0.388	1.42511	0.931324	0.300922	0.191633	-5444.42	412.397	164	0	0
V13M13-362_A1	v5459A_M	ENSG00000258315	C17orf49	gene	5	0.00159346	0.186442	21.0156	-2295.76	0.482	0.180152	0.188066	0.22158	0.00847424	-2295.99	0.451694	4044	0.79784	0.825658
V13M13-362_A1	v5459A_M	ENSG00000132535	DLG4	gene	19	0.00872962	0.257084	12.823	-2969.16	0.561	0.25654	0.265895	0.364203	0.0328411	-2977.53	16.7377	2294	0.000231984	0.000423214
V13M13-362_A1	v5459A_M	ENSG00000072778	ACADVL	gene	20	0.0119469	0.310804	0.000411855	-3339.08	0.472	0.311173	0.322528	0.351258	0.0370158	-3357.52	36.8824	1437	9.7971e-09	2.85323e-08
V13M13-362_A1	v5459A_M	ENSG00000170296	GABARAP	gene	10	0.0576507	0.671126	9.94662	-4917.07	0.502	1.03102	0.728458	0.232882	0.0791061	-4960.93	87.727	735	0	0
V13M13-362_A1	v5459A_M	ENSG00000175826	CTDNEP1	gene	12	0.00649119	0.198723	29.0714	-2464.51	0.568	0.19313	0.205274	0.41717	0.0316313	-2468.29	7.55097	3152	0.022926	0.0304395
V13M13-362_A1	v5459A_M	ENSG00000132507	EIF5A	gene	18	0.00674542	0.397579	2.09552	-3798.7	0.56	0.43587	0.404445	0.188429	0.0166832	-3802.93	8.47252	3053	0.0144616	0.0198237
V13M13-362_A1	v5459A_M	ENSG00000169992	NLGN2	gene	10	0.0112521	0.295358	5.97587	-3244.16	0.479	0.314933	0.306746	0.33682	0.0366983	-3258.79	29.2498	1651	4.45125e-07	1.12831e-06
V13M13-362_A1	v5459A_M	ENSG00000174282	ZBTB4	gene	12	0.00695145	0.25758	30.9542	-2965.51	0.558	0.253434	0.264592	0.328982	0.0262783	-2967.85	4.69229	3502	0.0957377	0.11441
V13M13-362_A1	v5459A_M	ENSG00000181222	POLR2A	gene	16	0.00697396	0.285508	26.5128	-3163.16	0.538	0.289828	0.292554	0.288137	0.0238441	-3165.56	4.80117	3490	0.090665	0.10872
V13M13-362_A1	v5459A_M	ENSG00000161960	EIF4A1	gene	15	0.0201942	0.511737	0.00082198	-4321.43	0.529	0.595927	0.531837	0.238463	0.037964	-4341.81	40.7598	1334	1.40969e-09	4.42244e-09
V13M13-362_A1	v5459A_M	ENSG00000129245	FXR2	gene	12	0.00371237	0.254604	1.61903	-2917.89	0.462	0.263112	0.25839	0.231572	0.0143714	-2921.17	6.56491	3275	0.0375361	0.0479659
V13M13-362_A1	v5459A_M	ENSG00000141504	SAT2	gene	11	0.0317512	0.230469	90.9982	-2945.57	0.82	0.268943	0.262294	0.662552	0.121086	-2950.69	10.2474	2848	0.00595398	0.00874909
V13M13-362_A1	v5459A_M	ENSG00000129244	ATP1B2	gene	9	0.107264	0.664583	3.13996	-4922.9	0.439	1.00042	0.777997	0.327375	0.13897	-5090.41	335.022	204	0	0
V13M13-362_A1	v5459A_M	ENSG00000108947	EFNB3	gene	5	0.0315111	0.322695	20.9836	-3507.67	0.58	0.371565	0.35434	0.477746	0.0889627	-3542.64	69.9443	882	6.66134e-16	3.15359e-15
V13M13-362_A1	v5459A_M	ENSG00000183011	NAA38	gene	13	0.0346424	0.595756	10.0251	-4652.93	0.546	0.7417	0.630281	0.250943	0.0549531	-4676.03	46.2085	1216	9.24594e-11	3.18209e-10
V13M13-362_A1	v5459A_M	ENSG00000170004	CHD3	gene	17	0.0110635	0.25607	33.3001	-2981.98	0.613	0.270098	0.267202	0.389426	0.0414157	-2987.17	10.3809	2835	0.00556963	0.00822184
V13M13-362_A1	v5459A_M	ENSG00000170043	TRAPPC1	gene	12	0.0602661	0.274705	116.476	-3427.74	1.022	0.328259	0.335066	0.74786	0.179914	-3432.58	9.67835	2909	0.00791356	0.0113848
V13M13-362_A1	v5459A_M	ENSG00000220205	VAMP2	gene	9	0.062564	0.787379	23.0035	-5242.09	0.894	1.30388	0.850297	0.191834	0.0736096	-5265.29	46.4027	1213	8.39036e-11	2.89478e-10
V13M13-362_A1	v5459A_M	ENSG00000161970	RPL26	gene	15	0.0575363	0.786564	17.6724	-5226.46	0.571	1.52446	0.844629	0.157345	0.0681629	-5252.13	51.3324	1133	7.13374e-12	2.6338e-11
V13M13-362_A1	v5459A_M	ENSG00000166579	NDEL1	gene	15	0.00405566	0.234208	0.030037	-2757.15	0.566	0.226236	0.238316	0.281493	0.0170217	-2762.02	9.73377	2903	0.00769729	0.0110965
V13M13-362_A1	v5459A_M	ENSG00000133026	MYH10	gene	12	0.00764227	0.266055	10.9336	-3028.24	0.54	0.267723	0.273721	0.326532	0.0279224	-3034.61	12.7476	2612	0.0017057	0.00273291
V13M13-362_A1	v5459A_M	ENSG00000007237	GAS7	gene	18	0.0423823	0.376313	2.01639	-3773.77	0.516	0.382011	0.419032	0.53891	0.101225	-3872.66	197.771	359	0	0
V13M13-362_A1	v5459A_M	ENSG00000065559	MAP2K4	gene	15	0.0135249	0.326538	1.56648e-05	-3439.18	0.47	0.343705	0.340135	0.338362	0.0397718	-3462.13	45.8922	1221	1.08304e-10	3.71214e-10
V13M13-362_A1	v5459A_M	ENSG00000109099	PMP22	gene	15	0.0141367	0.33921	2.81787e-05	-3514.35	0.511	0.285526	0.352895	0.416416	0.0400079	-3534.6	40.4987	1341	1.60625e-09	5.01281e-09
V13M13-362_A1	v5459A_M	ENSG00000011295	TTC19	gene	16	0.00894833	0.266355	0.170434	-3030.5	0.523	0.28596	0.27522	0.3308	0.0325035	-3045.36	29.7138	1634	3.52958e-07	9.0357e-07
V13M13-362_A1	v5459A_M	ENSG00000141027	NCOR1	gene	21	0.00274336	0.246051	32.0639	-2846.78	0.415	0.229281	0.248858	0.22844	0.0110266	-2847.21	0.856799	3990	0.651551	0.683394
V13M13-362_A1	v5459A_M	ENSG00000166582	CENPV	gene	10	0.00374362	0.138742	0.00436619	-1739.27	0.513	0.13736	0.142477	0.445435	0.0262736	-1749.65	20.7645	2032	3.09775e-05	6.37995e-05
V13M13-362_A1	v5459A_M	ENSG00000170315	UBB	gene	14	0.101907	0.589602	1.18876	-4676.95	0.5	2.76694	0.689092	0.115373	0.147369	-4851.6	349.306	199	0	0
V13M13-362_A1	v5459A_M	ENSG00000175061	SNHG29	gene	18	0.0102659	0.670717	12.5255	-4826.88	0.447	0.853659	0.681144	0.11869	0.0150751	-4828.77	3.77686	3636	0.151309	0.174153
V13M13-362_A1	v5459A_M	ENSG00000133030	MPRIP	gene	21	0.0248617	0.424883	23.605	-3999.07	0.639	0.487365	0.449986	0.323528	0.0552796	-4012.92	27.6878	1714	9.72024e-07	2.37335e-06
V13M13-362_A1	v5459A_M	ENSG00000141030	COPS3	gene	13	0.00583768	0.225373	0.000557784	-2692.72	0.531	0.228382	0.231275	0.334548	0.0252483	-2703	20.5572	2043	3.43598e-05	7.03846e-05
V13M13-362_A1	v5459A_M	ENSG00000108551	RASD1	gene	5	0.0170838	0.183656	12.2659	-2378.57	0.495	0.193952	0.20089	0.673904	0.0851045	-2425.8	94.4548	696	0	0
V13M13-362_A1	v5459A_M	ENSG00000108557	RAI1	gene	19	0.0025727	0.169653	0.0140818	-2119.46	0.487	0.165078	0.172287	0.30726	0.0149379	-2123.53	8.12843	3090	0.0171765	0.0232633
V13M13-362_A1	v5459A_M	ENSG00000072310	SREBF1	gene	17	0.00366938	0.293684	2.35613	-3195.78	0.57	0.277276	0.297461	0.218466	0.0123401	-3198.29	5.02711	3451	0.0809798	0.0982036
V13M13-362_A1	v5459A_M	ENSG00000175662	TOM1L2	gene	17	0.0131693	0.251977	34.7587	-2965.58	0.696	0.274414	0.265198	0.418193	0.0496682	-2972.36	13.5621	2541	0.00113509	0.00186948
V13M13-362_A1	v5459A_M	ENSG00000091542	ALKBH5	gene	9	0.00777949	0.347772	17.1433	-3546.73	0.573	0.357486	0.355639	0.246727	0.0218801	-3549.85	6.2303	3309	0.0443719	0.0561186
V13M13-362_A1	v5459A_M	ENSG00000141127	PRPSAP2	gene	15	0.00648871	0.178331	1.99137	-2245.84	0.358	0.182375	0.184658	0.441686	0.0351083	-2260	28.3255	1694	7.06626e-07	1.74571e-06
V13M13-362_A1	v5459A_M	ENSG00000072134	EPN2	gene	15	0.00212313	0.19159	10.0662	-2353.53	0.447	0.170531	0.193749	0.2702	0.0109602	-2354.58	2.09357	3810	0.351065	0.385619
V13M13-362_A1	v5459A_M	ENSG00000072210	ALDH3A2	gene	19	0.00119561	0.193278	103.367	-2362.41	0.454	0.174061	0.194501	0.198652	0.00614792	-2362.2	-0.427796	4181	1	1
V13M13-362_A1	v5459A_M	ENSG00000124422	USP22	gene	12	0.0693802	0.625216	6.55256	-4790.17	0.513	0.889753	0.69428	0.296039	0.0998856	-4866.36	152.382	439	0	0
V13M13-362_A1	v5459A_M	ENSG00000256618	MTRNR2L1	gene	2	0.0183032	0.558704	20.3295	-4497.28	0.588	0.595578	0.577134	0.227156	0.0317208	-4502.67	10.79	2797	0.0045392	0.00679176
V13M13-362_A1	v5459A_M	ENSG00000109046	WSB1	gene	15	0.0220873	0.247198	43.6757	-2990.47	0.726	0.265654	0.269452	0.559442	0.082022	-3003.68	26.4161	1757	1.83577e-06	4.37262e-06
V13M13-362_A1	v5459A_M	ENSG00000232859	LYRM9	gene	9	0.00808297	0.23621	1.31106	-2795.93	0.456	0.242123	0.244413	0.371321	0.0330872	-2811.74	31.623	1575	1.35882e-07	3.61058e-07
V13M13-362_A1	v5459A_M	ENSG00000004142	POLDIP2	gene	12	0.00188254	0.19573	27.2566	-2393.55	0.434	0.181645	0.197654	0.238862	0.00952638	-2393.85	0.600582	4019	0.740603	0.771192
V13M13-362_A1	v5459A_M	ENSG00000109103	UNC119	gene	11	0.00503854	0.180721	2.71171	-2262.35	0.363	0.188012	0.185796	0.377543	0.027124	-2272.08	19.4727	2101	5.90952e-05	0.000117712
V13M13-362_A1	v5459A_M	ENSG00000087111	PIGS	gene	21	0.00189514	0.145686	0.413617	-1816.59	0.481	0.135687	0.14763	0.320836	0.0128414	-1819.57	5.96864	3343	0.050574	0.063312
V13M13-362_A1	v5459A_M	ENSG00000109107	ALDOC	gene	14	0.150362	0.797222	5.53612	-5310.21	0.492	1.70225	0.954975	0.227795	0.15868	-5493.78	367.124	191	0	0
V13M13-362_A1	v5459A_M	ENSG00000007202	KIAA0100	gene	15	0.00157725	0.132925	0.305759	-1634.4	0.489	0.127733	0.134542	0.31092	0.0117266	-1636.87	4.94293	3464	0.0844609	0.102041
V13M13-362_A1	v5459A_M	ENSG00000109111	SUPT6H	gene	15	0.00188583	0.154574	0.0123924	-1931.81	0.519	0.150348	0.156522	0.288838	0.0120532	-1934.67	5.72184	3366	0.0572162	0.0711378
V13M13-362_A1	v5459A_M	ENSG00000198242	RPL23A	gene	14	0.0287038	0.8263	0.000444066	-5259.57	0.591	1.58318	0.855325	0.107014	0.0335716	-5276.9	34.6505	1500	2.99049e-08	8.34346e-08
V13M13-362_A1	v5459A_M	ENSG00000132589	FLOT2	gene	16	0.0131476	0.244304	11.4905	-2894.87	0.544	0.260339	0.25746	0.440438	0.0510681	-2914.08	38.4238	1391	4.53281e-09	1.36375e-08
V13M13-362_A1	v5459A_M	ENSG00000063015	SEZ6	gene	20	0.0441286	0.218264	18.681	-2840.65	0.472	0.236746	0.262681	0.887316	0.168178	-2953.59	225.881	315	0	0
V13M13-362_A1	v5459A_M	ENSG00000108256	NUFIP2	gene	9	0.0038282	0.22741	2.77157	-2699.26	0.449	0.227619	0.23128	0.271825	0.0165552	-2703.04	7.56737	3150	0.0227387	0.03021
V13M13-362_A1	v5459A_M	ENSG00000160551	TAOK1	gene	11	0.00396782	0.31755	7.64911	-3350.15	0.508	0.316149	0.321613	0.199243	0.0123409	-3351.93	3.56082	3665	0.168569	0.192486
V13M13-362_A1	v5459A_M	ENSG00000108262	GIT1	gene	15	0.00191716	0.261586	0.983159	-2959.33	0.519	0.251192	0.263591	0.17431	0.00727565	-2960.39	2.13144	3808	0.34448	0.378584
V13M13-362_A1	v5459A_M	ENSG00000108582	CPD	gene	12	0.00153757	0.171323	13.556	-2129.91	0.48	0.15706	0.172892	0.249661	0.00889488	-2130.42	1.02429	3966	0.59921	0.632298
V13M13-362_A1	v5459A_M	ENSG00000196712	NF1	gene	17	0.0100885	0.284944	19.1281	-3176.03	0.633	0.284391	0.295193	0.353181	0.0341946	-3183.23	14.417	2471	0.000740255	0.00125373
V13M13-362_A1	v5459A_M	ENSG00000126861	OMG	gene	5	0.018938	0.428997	1.59305	-3981.15	0.325	0.461575	0.447501	0.298143	0.0422785	-4002.02	41.7485	1301	8.59862e-10	2.76596e-09
V13M13-362_A1	v5459A_M	ENSG00000131242	RAB11FIP4	gene	18	0.228788	0.0225235	225.624	-2863.23	0.971	0.229336	0.25137	2.08567	0.910376	-2866.97	7.48272	3161	0.0237218	0.0314065
V13M13-362_A1	v5459A_M	ENSG00000172301	COPRS	gene	11	0.0432049	0.489808	6.78874	-4292.28	0.518	0.607525	0.533394	0.342139	0.0810579	-4347.57	110.565	628	0	0
V13M13-362_A1	v5459A_M	ENSG00000126858	RHOT1	gene	18	0.00604109	0.189705	7.97446	-2365.88	0.491	0.187174	0.195805	0.415252	0.0308619	-2375.35	18.9452	2134	7.69306e-05	0.000150842
V13M13-362_A1	v5459A_M	ENSG00000010244	ZNF207	gene	18	0.00440072	0.266623	1.33438	-3011.48	0.47	0.262657	0.271096	0.252565	0.0162374	-3015.65	8.32447	3071	0.0155727	0.0212198
V13M13-362_A1	v5459A_M	ENSG00000108671	PSMD11	gene	11	0.00193839	0.196082	0.169933	-2396.28	0.545	0.182858	0.198082	0.240772	0.00978887	-2398.1	3.64154	3653	0.161901	0.185479
V13M13-362_A1	v5459A_M	ENSG00000176749	CDK5R1	gene	9	0.0349223	0.418185	7.73528	-3979.19	0.441	0.490506	0.452984	0.380984	0.077073	-4025.99	93.5859	702	0	0
V13M13-362_A1	v5459A_M	ENSG00000006125	AP2B1	gene	18	0.0218009	0.374893	6.8297	-3737.41	0.523	0.441782	0.396698	0.334218	0.0549565	-3764.87	54.9282	1079	1.18161e-12	4.58298e-12
V13M13-362_A1	v5459A_M	ENSG00000270647	TAF15	gene	6	0.0231761	0.224974	65.0309	-2834.68	0.807	0.236246	0.248258	0.6444	0.0933954	-2842.45	15.5357	2377	0.000423114	0.000744944
V13M13-362_A1	v5459A_M	ENSG00000273611	ZNHIT3	gene	5	0.00606382	0.224741	0.0713344	-2688.55	0.502	0.234823	0.230798	0.331614	0.0262724	-2698.94	20.7821	2031	3.07059e-05	6.32715e-05
V13M13-362_A1	v5459A_M	ENSG00000278311	GGNBP2	gene	5	0.00694071	0.25679	0.0141877	-2950.91	0.514	0.265886	0.263888	0.313334	0.0263174	-2962.61	23.4005	1900	8.29184e-06	1.82639e-05
V13M13-362_A1	v5459A_M	ENSG00000273706	LHX1	gene	4	0.0108279	0.0483894	1.41457e-07	243.321	0.446	0.051969	0.0567925	2.00229	0.18285	60.4735	365.695	192	0	0
V13M13-362_A1	v5459A_M	ENSG00000278540	ACACA	gene	5	0.00124096	0.163067	0.00547083	-2029.66	0.473	0.153906	0.164363	0.228888	0.00755264	-2030.87	2.42304	3779	0.297744	0.329732
V13M13-362_A1	v5459A_M	ENSG00000275832	ARHGAP23	gene	5	0.00236167	0.246179	61.0248	-2845.09	0.448	0.206642	0.248622	0.235175	0.00950216	-2845.33	0.48001	4039	0.786624	0.815059
V13M13-362_A1	v5459A_M	ENSG00000277363	SRCIN1	gene	5	0.00271335	0.21221	27.9237	-2558.53	0.435	0.183951	0.214995	0.283173	0.0126248	-2559.35	1.6355	3883	0.441423	0.475755
V13M13-362_A1	v5459A_M	ENSG00000277791	PSMB3	gene	5	0.00631798	0.354854	1.91347	-3576.14	0.493	0.378819	0.361317	0.209825	0.017493	-3581.02	9.7466	2900	0.00764807	0.011037
V13M13-362_A1	v5459A_M	ENSG00000276293	PIP4K2B	gene	4	0.0306539	0.410667	23.9537	-3955.32	0.623	0.499199	0.441557	0.350727	0.0694595	-3975.71	40.7689	1332	1.40326e-09	4.40888e-09
V13M13-362_A1	v5459A_M	ENSG00000125691	RPL23	gene	13	0.0512195	0.758773	2.33562	-5125.63	0.476	1.22236	0.81118	0.185148	0.0632345	-5172.61	93.9646	700	0	0
V13M13-362_A1	v5459A_M	ENSG00000002834	LASP1	gene	18	0.0171517	0.261886	26.8667	-3058.87	0.583	0.278313	0.279174	0.470565	0.0614671	-3073.43	29.1086	1660	4.77699e-07	1.20376e-06
V13M13-362_A1	v5459A_M	ENSG00000263874	LINC00672	gene	2	0.00707404	0.18142	1.11065	-2281.54	0.464	0.187066	0.188388	0.449613	0.0375292	-2299.36	35.6309	1476	1.8317e-08	5.19354e-08
V13M13-362_A1	v5459A_M	ENSG00000067191	CACNB1	gene	16	0.00442064	0.167926	25.6668	-2121.83	0.617	0.168005	0.172389	0.39575	0.0256497	-2124.7	5.7382	3365	0.05675	0.0705791
V13M13-362_A1	v5459A_M	ENSG00000108298	RPL19	gene	11	0.040717	0.802302	0.620871	-5217.84	0.417	1.4394	0.842276	0.140186	0.048299	-5246.64	57.6028	1040	3.10196e-13	1.24824e-12
V13M13-362_A1	v5459A_M	ENSG00000131771	PPP1R1B	gene	14	0.382448	0.368567	2.9225	-3932.07	0.439	0.530262	0.73807	1.16626	0.509241	-4986.73	2109.31	21	0	0
V13M13-362_A1	v5459A_M	ENSG00000141741	MIEN1	gene	12	0.00254664	0.229327	39.0258	-2708.27	0.459	0.216987	0.231945	0.232568	0.0109829	-2708.69	0.837052	3996	0.658016	0.689138
V13M13-362_A1	v5459A_M	ENSG00000108344	PSMD3	gene	15	0.00420862	0.210399	6.48756	-2551.94	0.367	0.222255	0.214663	0.29189	0.0196108	-2556.31	8.74311	3018	0.0126316	0.017516
V13M13-362_A1	v5459A_M	ENSG00000008838	MED24	gene	20	0.00226102	0.163455	7.99288	-2045.49	0.472	0.157861	0.165751	0.301214	0.0136439	-2047.42	3.86235	3622	0.144978	0.167513
V13M13-362_A1	v5459A_M	ENSG00000126351	THRA	gene	12	0.0473672	0.618665	4.04894	-4735.33	0.509	0.78752	0.665801	0.276361	0.0711185	-4783.93	97.1958	681	0	0
V13M13-362_A1	v5459A_M	ENSG00000188895	MSL1	gene	12	0.011799	0.256964	18.5504	-2988.3	0.578	0.263369	0.268857	0.412438	0.0439012	-2999.33	22.0464	1966	1.6319e-05	3.47381e-05
V13M13-362_A1	v5459A_M	ENSG00000108349	CASC3	gene	17	0.00435038	0.235719	0.000136938	-2771.39	0.612	0.22709	0.240138	0.290447	0.0181214	-2777.01	11.242	2755	0.00362094	0.00550041
V13M13-362_A1	v5459A_M	ENSG00000073584	SMARCE1	gene	20	0.00122502	0.174783	88.4957	-2166.06	0.479	0.159275	0.176038	0.219748	0.00696001	-2165.92	-0.278829	4159	1	1
V13M13-362_A1	v5459A_M	ENSG00000213424	KRT222	gene	9	0.00129747	0.162174	28.2996	-2020.4	0.469	0.155475	0.163507	0.231679	0.00793698	-2020.59	0.385073	4056	0.824864	0.851099
V13M13-362_A1	v5459A_M	ENSG00000186395	KRT10	gene	8	0.00625534	0.276795	0.000476443	-3093.05	0.648	0.281305	0.283126	0.281157	0.0220997	-3101.09	16.094	2337	0.000320058	0.000573147
V13M13-362_A1	v5459A_M	ENSG00000173812	EIF1	gene	11	0.0298637	0.821199	0.00142784	-5249.09	0.564	1.60547	0.850756	0.107639	0.0350899	-5266.36	34.5392	1505	3.16166e-08	8.79173e-08
V13M13-362_A1	v5459A_M	ENSG00000173805	HAP1	gene	15	0.0115215	0.15909	0.8374	-2050.85	0.259	0.175238	0.170102	0.612528	0.0675307	-2098.41	95.1196	690	0	0
V13M13-362_A1	v5459A_M	ENSG00000141698	NT5C3B	gene	17	0.00551789	0.219347	12.0177	-2643.19	0.518	0.224417	0.224932	0.331003	0.0245387	-2648.27	10.1597	2860	0.00622078	0.00910278
V13M13-362_A1	v5459A_M	ENSG00000131473	ACLY	gene	17	0.0432415	0.3828	9.97756	-3837.21	0.572	0.364389	0.426096	0.57067	0.101496	-3905.56	136.691	491	0	0
V13M13-362_A1	v5459A_M	ENSG00000173786	CNP	gene	17	0.146685	0.783399	18.9777	-5343.22	0.617	0.985431	0.931495	0.388657	0.157711	-5444.78	203.132	347	0	0
V13M13-362_A1	v5459A_M	ENSG00000168259	DNAJC7	gene	16	0.00642002	0.266291	15.5666	-3023.95	0.533	0.28049	0.272758	0.285661	0.0235415	-3027.68	7.44465	3167	0.0241777	0.0319466
V13M13-362_A1	v5459A_M	ENSG00000108773	KAT2A	gene	11	0.00406783	0.185259	1.88752	-2302.9	0.45	0.183063	0.189425	0.348403	0.0214858	-2310.16	14.5192	2461	0.000703401	0.00119615
V13M13-362_A1	v5459A_M	ENSG00000108774	RAB5C	gene	14	0.0354132	0.29013	106.984	-3373.89	0.737	0.339485	0.325632	0.554322	0.108782	-3376.37	4.94927	3461	0.0841939	0.101806
V13M13-362_A1	v5459A_M	ENSG00000161610	HCRT	gene	1	0.220812	0.0848544	33.7496	-2507.98	0.959	0.157725	0.309951	2.97928	0.722395	-3279.25	1542.54	32	0	0
V13M13-362_A1	v5459A_M	ENSG00000173757	STAT5B	gene	9	0.0161899	0.232035	3.00839e-06	-2789.28	0.55	0.24971	0.247832	0.509549	0.0652229	-2839.08	99.5937	672	0	0
V13M13-362_A1	v5459A_M	ENSG00000168610	STAT3	gene	14	0.00700454	0.125215	5.63725	-1575.29	0.587	0.131486	0.132264	0.636516	0.0529768	-1603.26	55.9517	1061	7.08322e-13	2.7939e-12
V13M13-362_A1	v5459A_M	ENSG00000033627	ATP6V0A1	gene	16	0.0287616	0.590504	0.0111453	-4611.73	0.515	0.765468	0.619087	0.221554	0.0464447	-4640.77	58.0788	1034	2.44582e-13	9.89919e-13
V13M13-362_A1	v5459A_M	ENSG00000037042	TUBG2	gene	9	0.00681767	0.261981	3.85452	-2991.24	0.407	0.265004	0.268959	0.311577	0.0253634	-3000.07	17.6571	2221	0.000146487	0.000276023
V13M13-362_A1	v5459A_M	ENSG00000108797	CNTNAP1	gene	12	0.0124599	0.340937	24.6936	-3532.4	0.6	0.356074	0.353475	0.313485	0.0352575	-3537.84	10.8756	2788	0.0043491	0.00652833
V13M13-362_A1	v5459A_M	ENSG00000183978	COA3	gene	8	0.00908692	0.322275	0.00457059	-3399.31	0.544	0.346412	0.331356	0.275179	0.0274229	-3410.66	22.7001	1934	1.1769e-05	2.5467e-05
V13M13-362_A1	v5459A_M	ENSG00000126581	BECN1	gene	13	0.00140708	0.248742	59.376	-2857.85	0.472	0.241242	0.250191	0.155492	0.00562495	-2857.72	-0.264733	4155	1	1
V13M13-362_A1	v5459A_M	ENSG00000131467	PSME3	gene	11	0.00512784	0.191598	8.48349	-2378.41	0.58	0.185087	0.196792	0.386894	0.0260659	-2385.25	13.6811	2536	0.00106952	0.00176496
V13M13-362_A1	v5459A_M	ENSG00000131469	RPL27	gene	14	0.0229717	0.797539	7.43156	-5187.56	0.505	1.4179	0.820889	0.106894	0.0279968	-5196.02	16.9269	2279	0.000211046	0.00038755
V13M13-362_A1	v5459A_M	ENSG00000108828	VAT1	gene	16	0.0705235	0.406929	1.10802e-05	-3936.67	0.635	0.468186	0.47028	0.567216	0.147708	-4099.73	326.119	208	0	0
V13M13-362_A1	v5459A_M	ENSG00000108830	RND2	gene	10	0.024644	0.366892	2.0733e-05	-3689.24	0.471	0.398919	0.391942	0.393524	0.0629418	-3741.13	103.787	651	0	0
V13M13-362_A1	v5459A_M	ENSG00000188554	NBR1	gene	14	0.00150224	0.294205	84.7537	-3187.14	0.468	0.284357	0.295761	0.136303	0.00508015	-3187.01	-0.261454	4153	1	1
V13M13-362_A1	v5459A_M	ENSG00000108861	DUSP3	gene	9	0.00602448	0.283044	13.293	-3139.04	0.513	0.277913	0.289169	0.279287	0.020841	-3142.66	7.25071	3184	0.0266396	0.0350147
V13M13-362_A1	v5459A_M	ENSG00000108852	MPP2	gene	14	0.00984712	0.218404	3.38733	-2655.77	0.502	0.22669	0.228294	0.437746	0.0431417	-2677.47	43.3995	1266	3.76635e-10	1.24504e-09
V13M13-362_A1	v5459A_M	ENSG00000141349	G6PC3	gene	8	0.0141253	0.228457	7.53541	-2767.57	0.578	0.24121	0.243004	0.492722	0.0582288	-2800.36	65.5621	942	5.77316e-15	2.56483e-14
V13M13-362_A1	v5459A_M	ENSG00000108840	HDAC5	gene	15	0.00626192	0.214367	9.78378e-05	-2598.11	0.491	0.213306	0.220698	0.37098	0.0283821	-2610.87	25.5292	1799	2.86029e-06	6.65388e-06
V13M13-362_A1	v5459A_M	ENSG00000087152	ATXN7L3	gene	15	0.0108619	0.193381	21.5598	-2445.38	0.674	0.198987	0.204315	0.523755	0.0531813	-2459.07	27.3848	1723	1.131e-06	2.74708e-06
V13M13-362_A1	v5459A_M	ENSG00000108309	RUNDC3A	gene	14	0.0150198	0.459626	7.88382	-4108.55	0.528	0.527478	0.474702	0.232342	0.0316443	-4118.15	19.1878	2112	6.81437e-05	0.000135029
V13M13-362_A1	v5459A_M	ENSG00000030582	GRN	gene	18	0.00411174	0.248682	7.06666	-2875.62	0.456	0.250536	0.252864	0.255943	0.0162652	-2878.64	6.03653	3335	0.048886	0.0613457
V13M13-362_A1	v5459A_M	ENSG00000131095	GFAP	gene	13	2.1841	0.372011	2.62263	-4368.74	0.731	4.15162	1.95991	0.355974	0.854462	-6908.71	5079.94	1	0	0
V13M13-362_A1	v5459A_M	ENSG00000172992	DCAKD	gene	12	0.0035972	0.207518	7.02316	-2520.76	0.459	0.195589	0.211167	0.306646	0.0170391	-2524	6.46994	3283	0.0393613	0.0501758
V13M13-362_A1	v5459A_M	ENSG00000136448	NMT1	gene	12	0.00136842	0.192236	10.5588	-2353.12	0.527	0.187918	0.193646	0.196852	0.0070681	-2353.53	0.821659	3997	0.6631	0.694289
V13M13-362_A1	v5459A_M	ENSG00000186834	HEXIM1	gene	3	0.00354898	0.193346	0.998199	-2381.63	0.566	0.182996	0.197013	0.325545	0.0180247	-2387.45	11.6464	2708	0.00295808	0.00457148
V13M13-362_A1	v5459A_M	ENSG00000186868	MAPT	gene	15	0.0553815	0.538323	7.05924	-4491.07	0.529	0.701486	0.594599	0.335477	0.0932813	-4561.34	140.541	474	0	0
V13M13-362_A1	v5459A_M	ENSG00000073969	NSF	gene	18	0.0987296	0.811091	11.7394	-5327.82	0.538	1.29577	0.910378	0.242492	0.108516	-5399.65	143.676	467	0	0
V13M13-362_A1	v5459A_M	ENSG00000004897	CDC27	gene	12	0.00414646	0.215038	0.65389	-2592.07	0.444	0.212564	0.21923	0.302934	0.0189176	-2597.74	11.3272	2743	0.00346997	0.0052932
V13M13-362_A1	v5459A_M	ENSG00000141279	NPEPPS	gene	16	0.0102952	0.351887	2.9128e-08	-3573.54	0.494	0.37132	0.362374	0.273257	0.0284256	-3586.77	26.4674	1756	1.78925e-06	4.26425e-06
V13M13-362_A1	v5459A_M	ENSG00000108424	KPNB1	gene	10	0.0106564	0.380674	0.00387002	-3726.82	0.549	0.400876	0.391309	0.257511	0.0272312	-3737.95	22.2629	1952	1.46444e-05	3.13969e-05
V13M13-362_A1	v5459A_M	ENSG00000108439	PNPO	gene	10	0.00266092	0.205726	0.0187191	-2495.54	0.641	0.199604	0.20845	0.258432	0.0127692	-2498.51	5.95031	3345	0.0510395	0.0638565
V13M13-362_A1	v5459A_M	ENSG00000082641	NFE2L1	gene	16	0.018053	0.412566	11.4517	-3913.03	0.548	0.45875	0.43077	0.292886	0.0419234	-3927.03	28.0001	1706	8.3148e-07	2.03971e-06
V13M13-362_A1	v5459A_M	ENSG00000108468	CBX1	gene	15	0.00998209	0.332806	5.46725	-3468.3	0.475	0.340004	0.343022	0.29385	0.0291203	-3478.76	20.9198	2022	2.86638e-05	5.93264e-05
V13M13-362_A1	v5459A_M	ENSG00000159199	ATP5MC1	gene	14	0.0154003	0.470623	24.2318	-4160.45	0.585	0.53708	0.486186	0.231061	0.0316864	-4165.19	9.48227	2928	0.00872875	0.012476
V13M13-362_A1	v5459A_M	ENSG00000159202	UBE2Z	gene	18	0.00123125	0.301118	0.849487	-3230.58	0.534	0.285922	0.302398	0.122723	0.00407228	-3230.69	0.226964	4071	0.89272	0.917719
V13M13-362_A1	v5459A_M	ENSG00000167085	PHB	gene	11	0.0123233	0.246089	26.5653	-2912.91	0.667	0.250822	0.25846	0.442587	0.0476886	-2921.71	17.5923	2226	0.000151313	0.000284477
V13M13-362_A1	v5459A_M	ENSG00000064300	NGFR	gene	9	0.04084	0.0943149	13.0852	-1304.84	0.459	0.0688501	0.13765	2.9352	0.302172	-1681.81	753.936	73	0	0
V13M13-362_A1	v5459A_M	ENSG00000121067	SPOP	gene	19	0.00181339	0.17295	0.0610493	-2150.19	0.467	0.16455	0.174803	0.25879	0.0103762	-2152.06	3.7386	3642	0.154232	0.177227
V13M13-362_A1	v5459A_M	ENSG00000121073	SLC35B1	gene	15	0.00539617	0.154113	14.4571	-1964.29	0.565	0.160545	0.159537	0.457558	0.0338299	-1972.22	15.8513	2361	0.000361364	0.000640536
V13M13-362_A1	v5459A_M	ENSG00000005882	PDK2	gene	12	0.0028288	0.24163	0.00843769	-2810.22	0.467	0.237322	0.244539	0.224111	0.0115717	-2812.75	5.05854	3446	0.0797171	0.0968025
V13M13-362_A1	v5459A_M	ENSG00000108819	PPP1R9B	gene	11	0.00190071	0.252101	0.750843	-2886.99	0.445	0.235344	0.254055	0.185248	0.00748306	-2887.88	1.77388	3857	0.411914	0.446943
V13M13-362_A1	v5459A_M	ENSG00000108826	MRPL27	gene	16	0.00158055	0.236027	60.9227	-2756.61	0.454	0.223218	0.237643	0.178104	0.00665193	-2756.45	-0.326323	4169	1	1
V13M13-362_A1	v5459A_M	ENSG00000006282	SPATA20	gene	21	0.00305794	0.16487	0.00562725	-2067.99	0.595	0.161011	0.167927	0.343447	0.0182099	-2073.09	10.2053	2855	0.00608066	0.00891334
V13M13-362_A1	v5459A_M	ENSG00000154945	ANKRD40	gene	7	0.00196632	0.270423	87.6027	-3025.49	0.42	0.233365	0.272435	0.190016	0.00721879	-3025.34	-0.292909	4162	1	1
V13M13-362_A1	v5459A_M	ENSG00000108848	LUC7L3	gene	16	0.00451299	0.373083	12.3459	-3667.01	0.449	0.382473	0.377671	0.175643	0.0119519	-3668.14	2.2576	3795	0.323421	0.356624
V13M13-362_A1	v5459A_M	ENSG00000008294	SPAG9	gene	21	0.00409593	0.41183	37.4196	-3858.25	0.448	0.415205	0.416014	0.154139	0.00984775	-3858.43	0.369821	4058	0.831179	0.857192
V13M13-362_A1	v5459A_M	ENSG00000239672	NME1	gene	7	0.0220733	0.36836	0.0637231	-3692.11	0.484	0.408263	0.39049	0.36391	0.0565355	-3733.83	83.4267	763	0	0
V13M13-362_A1	v5459A_M	ENSG00000243678	NME2	gene	11	0.0547432	0.569108	11.394	-4605.76	0.56	0.745856	0.6239	0.313697	0.0877504	-4656.01	100.5	669	0	0
V13M13-362_A1	v5459A_M	ENSG00000154975	CA10	gene	14	0.01493	0.17734	1.24071e-07	-2268.96	0.43	0.178359	0.191636	0.68507	0.0776514	-2332.99	128.068	530	0	0
V13M13-362_A1	v5459A_M	ENSG00000166260	COX11	gene	11	0.00261423	0.215271	12.1329	-2584.86	0.44	0.208887	0.217915	0.244771	0.0119982	-2585.9	2.07391	3816	0.354533	0.388815
V13M13-362_A1	v5459A_M	ENSG00000108960	MMD	gene	9	0.045915	0.239849	3.40314	-2931.7	0.393	0.239572	0.286169	0.894419	0.160675	-3122.13	380.871	183	0	0
V13M13-362_A1	v5459A_M	ENSG00000121064	SCPEP1	gene	12	0.00366563	0.130076	1.8467	-1615.05	0.521	0.134781	0.133813	0.449207	0.0274084	-1626.18	22.2527	1954	1.47193e-05	3.15252e-05
V13M13-362_A1	v5459A_M	ENSG00000153944	MSI2	gene	11	0.0131965	0.362646	0.00145766	-3640.59	0.47	0.366241	0.375963	0.313662	0.0351117	-3659.22	37.2564	1431	8.12581e-09	2.37642e-08
V13M13-362_A1	v5459A_M	ENSG00000181610	MRPS23	gene	13	0.00200087	0.251387	0.00645302	-2882.06	0.444	0.241905	0.253428	0.184912	0.00789648	-2883.01	1.90567	3838	0.385646	0.420513
V13M13-362_A1	v5459A_M	ENSG00000136450	SRSF1	gene	13	0.00153777	0.256346	0.0736819	-2917.16	0.515	0.248676	0.25798	0.157693	0.00596303	-2918.05	1.78552	3856	0.409523	0.444464
V13M13-362_A1	v5459A_M	ENSG00000264364	DYNLL2	gene	3	0.0289869	0.767188	6.84044	-5122.93	0.512	1.24292	0.796542	0.13698	0.0364076	-5136.77	27.6836	1715	9.74031e-07	2.37686e-06
V13M13-362_A1	v5459A_M	ENSG00000213246	SUPT4H1	gene	7	0.00564611	0.208054	25.761	-2544.92	0.568	0.202823	0.213748	0.370475	0.0264208	-2547.9	5.95949	3344	0.0508057	0.0635831
V13M13-362_A1	v5459A_M	ENSG00000108389	MTMR4	gene	9	0.00185652	0.150028	1.29647	-1873.56	0.499	0.143616	0.151947	0.300018	0.0122232	-1876.29	5.45244	3396	0.0654664	0.0806764
V13M13-362_A1	v5459A_M	ENSG00000108387	SEPTIN4	gene	15	0.0118148	0.483282	0.000737056	-4192.2	0.468	0.473138	0.4952	0.229734	0.0238636	-4201.34	18.2875	2182	0.000106885	0.000205002
V13M13-362_A1	v5459A_M	ENSG00000108395	TRIM37	gene	14	0.00937549	0.362609	0.00474529	-3628.58	0.455	0.383269	0.37211	0.252635	0.025204	-3638.94	20.7287	2036	3.15369e-05	6.48241e-05
V13M13-362_A1	v5459A_M	ENSG00000182628	SKA2	gene	13	0.00762416	0.16351	11.2672	-2095.27	0.461	0.158686	0.171188	0.550248	0.0445509	-2110.94	31.3484	1580	1.55874e-07	4.12868e-07
V13M13-362_A1	v5459A_M	ENSG00000153982	GDPD1	gene	11	0.0201984	0.148253	130.399	-2078.34	0.754	0.150765	0.168495	0.942667	0.119906	-2079.73	2.78283	3744	0.248723	0.278019
V13M13-362_A1	v5459A_M	ENSG00000141367	CLTC	gene	12	0.0623142	0.777808	7.05018	-5195.83	0.432	1.24156	0.839579	0.20106	0.0741728	-5240.33	88.9968	726	0	0
V13M13-362_A1	v5459A_M	ENSG00000062716	VMP1	gene	13	0.00688521	0.199965	41.4969	-2481.39	0.641	0.201029	0.206904	0.412763	0.033286	-2483.85	4.93597	3465	0.0847556	0.102367
V13M13-362_A1	v5459A_M	ENSG00000062725	APPBP2	gene	10	0.00313165	0.205093	15.2725	-2495.21	0.429	0.197247	0.208301	0.283712	0.0150398	-2497.1	3.78524	3634	0.150677	0.173523
V13M13-362_A1	v5459A_M	ENSG00000170921	TANC2	gene	15	0.00190723	0.198279	0.0145631	-2417.76	0.605	0.187463	0.200226	0.232962	0.00952727	-2419.3	3.07128	3710	0.215318	0.242885
V13M13-362_A1	v5459A_M	ENSG00000008283	CYB561	gene	16	0.027404	0.276076	7.09558	-3174.06	0.496	0.317301	0.303932	0.521717	0.090299	-3240.65	133.177	510	0	0
V13M13-362_A1	v5459A_M	ENSG00000136485	DCAF7	gene	15	0.00167773	0.232931	64.8341	-2731.62	0.472	0.22176	0.234666	0.184705	0.00715117	-2731.65	0.0517685	4098	0.974448	0.995135
V13M13-362_A1	v5459A_M	ENSG00000108588	CCDC47	gene	14	0.0177076	0.277765	91.7087	-3184.34	0.793	0.288021	0.295558	0.462016	0.0599298	-3185.67	2.65437	3758	0.265223	0.295359
V13M13-362_A1	v5459A_M	ENSG00000198231	DDX42	gene	13	0.00463155	0.253132	0.00140092	-2911.43	0.526	0.249195	0.257793	0.273102	0.0179682	-2916.62	10.3853	2834	0.00555732	0.00820656
V13M13-362_A1	v5459A_M	ENSG00000087191	PSMC5	gene	13	0.0123608	0.510158	8.5893e-05	-4298.44	0.521	0.577952	0.522625	0.192367	0.0236561	-4307.42	17.9761	2203	0.000124892	0.000237255
V13M13-362_A1	v5459A_M	ENSG00000266402	SNHG25	gene	3	0.331666	0.0941802	206.235	-3899.83	1.147	0.432655	0.425931	1.33109	0.77884	-3904.8	9.92753	2885	0.00698658	0.0101348
V13M13-362_A1	v5459A_M	ENSG00000136478	TEX2	gene	7	0.00163499	0.237866	4.66957	-2771.64	0.492	0.219613	0.239548	0.184119	0.00682667	-2772.17	1.04897	3960	0.59186	0.625418
V13M13-362_A1	v5459A_M	ENSG00000108654	DDX5	gene	15	0.0407998	0.6912	1.41061	-4933.09	0.509	0.963899	0.732166	0.209555	0.0557375	-4970.92	75.6563	831	0	0
V13M13-362_A1	v5459A_M	ENSG00000154229	PRKCA	gene	12	0.00901273	0.337057	2.93569	-3487.64	0.475	0.334278	0.34626	0.284001	0.0260431	-3497.25	19.2212	2110	6.70139e-05	0.000132916
V13M13-362_A1	v5459A_M	ENSG00000197170	PSMD12	gene	10	0.00521909	0.27894	0.000270914	-3103.07	0.549	0.266493	0.284151	0.271089	0.0183668	-3108.21	10.2794	2845	0.00585952	0.00861937
V13M13-362_A1	v5459A_M	ENSG00000154217	PITPNC1	gene	15	0.0576358	0.199861	110.897	-2906.15	0.677	0.242419	0.257572	0.990329	0.223831	-2914.93	17.5711	2231	0.000152926	0.000286864
V13M13-362_A1	v5459A_M	ENSG00000171634	BPTF	gene	18	0.00369891	0.238658	9.09933	-2793.26	0.442	0.230973	0.242416	0.263315	0.0152622	-2795.59	4.65956	3511	0.0973171	0.115999
V13M13-362_A1	v5459A_M	ENSG00000182481	KPNA2	gene	9	0.0105965	0.185533	20.925	-2364.83	0.699	0.19301	0.196159	0.533335	0.054028	-2378.91	28.1588	1699	7.68046e-07	1.89186e-06
V13M13-362_A1	v5459A_M	ENSG00000196704	AMZ2	gene	12	0.00263348	0.298588	17.8791	-3223.01	0.509	0.298784	0.301259	0.171754	0.00874268	-3223.26	0.510608	4033	0.774681	0.803878
V13M13-362_A1	v5459A_M	ENSG00000108946	PRKAR1A	gene	14	0.0760292	0.759692	1.15053	-5145.61	0.458	1.1748	0.835658	0.234707	0.0909744	-5231.12	171.003	402	0	0
V13M13-362_A1	v5459A_M	ENSG00000154265	ABCA5	gene	16	0.00497401	0.146304	1.89891	-1853.46	0.429	0.150876	0.151286	0.467448	0.0328799	-1867.71	28.5034	1685	6.46499e-07	1.6057e-06
V13M13-362_A1	v5459A_M	ENSG00000125398	SOX9	gene	8	0.0169788	0.19086	56.3289	-2485.41	0.636	0.170534	0.207927	0.764086	0.0816923	-2493.56	16.3041	2320	0.000288141	0.000519616
V13M13-362_A1	v5459A_M	ENSG00000180616	SSTR2	gene	9	0.0139137	0.0818373	19.0869	-881.788	0.578	0.0948851	0.0955013	1.24315	0.145312	-962.367	161.157	419	0	0
V13M13-362_A1	v5459A_M	ENSG00000179604	CDC42EP4	gene	10	0.0138167	0.272837	2.29951	-3097.86	0.544	0.268854	0.28631	0.437205	0.0481999	-3123.1	50.4966	1144	1.08342e-11	3.96339e-11
V13M13-362_A1	v5459A_M	ENSG00000172809	RPL38	gene	13	0.0648072	0.792456	1.22626	-5218.25	0.492	1.86786	0.857051	0.136291	0.0755978	-5280.86	125.224	546	0	0
V13M13-362_A1	v5459A_M	ENSG00000109062	SLC9A3R1	gene	12	0.00252232	0.221094	45.1816	-2636.97	0.459	0.194386	0.223694	0.258365	0.0112797	-2637.4	0.862224	3989	0.649786	0.681714
V13M13-362_A1	v5459A_M	ENSG00000180901	KCTD2	gene	11	0.00355483	0.227811	0.000914925	-2700.19	0.495	0.220186	0.231464	0.270781	0.0153646	-2704.61	8.83952	3007	0.0120371	0.0167527
V13M13-362_A1	v5459A_M	ENSG00000167863	ATP5PD	gene	12	0.0439402	0.584438	31.2866	-4655.64	0.639	0.739671	0.62865	0.283395	0.0699263	-4670.93	30.5932	1601	2.2739e-07	5.94395e-07
V13M13-362_A1	v5459A_M	ENSG00000189159	JPT1	gene	16	0.0185098	0.404741	3.57562	-3870.75	0.438	0.45111	0.423339	0.301591	0.0437324	-3892.79	44.0829	1253	2.67619e-10	8.93843e-10
V13M13-362_A1	v5459A_M	ENSG00000188612	SUMO2	gene	12	0.0949904	0.519004	61.0869	-4603.17	0.848	0.746625	0.614317	0.412798	0.154709	-4625.55	44.7528	1241	1.91451e-10	6.45626e-10
V13M13-362_A1	v5459A_M	ENSG00000125445	MRPS7	gene	11	0.014215	0.268146	42.8954	-3091.13	0.694	0.274629	0.282415	0.434138	0.0503432	-3096.15	10.0293	2878	0.00663983	0.00965521
V13M13-362_A1	v5459A_M	ENSG00000177885	GRB2	gene	15	0.0301498	0.388368	56.6763	-3864.66	0.802	0.443981	0.418637	0.391091	0.0720394	-3870.8	12.2807	2652	0.00215417	0.00339939
V13M13-362_A1	v5459A_M	ENSG00000177728	TMEM94	gene	17	0.00269168	0.229135	2.6176	-2706.17	0.492	0.213313	0.23189	0.243217	0.0116108	-2708.23	4.11347	3584	0.127871	0.149314
V13M13-362_A1	v5459A_M	ENSG00000132475	H3F3B	gene	10	0.0294674	0.668947	1.33874e-05	-4853.02	0.472	0.848206	0.698427	0.202381	0.0421919	-4878.08	50.1175	1154	1.30956e-11	4.74915e-11
V13M13-362_A1	v5459A_M	ENSG00000132471	WBP2	gene	12	0.0225606	0.678434	0.0343892	-4869.99	0.555	0.944337	0.700877	0.159056	0.0321837	-4884.97	29.9634	1623	3.11553e-07	8.03357e-07
V13M13-362_A1	v5459A_M	ENSG00000161533	ACOX1	gene	12	0.00860483	0.209707	23.8952	-2582.96	0.568	0.212774	0.218385	0.435966	0.0394153	-2590.14	14.3605	2481	0.000761465	0.00128445
V13M13-362_A1	v5459A_M	ENSG00000167881	SRP68	gene	15	0.00296545	0.235644	0.489433	-2762.31	0.477	0.223285	0.238664	0.243885	0.012428	-2764.89	5.17061	3430	0.0753731	0.091964
V13M13-362_A1	v5459A_M	ENSG00000182473	EXOC7	gene	22	0.00446843	0.252979	8.01734	-2911.3	0.364	0.251363	0.257495	0.265935	0.0173566	-2914.35	6.09567	3328	0.0474615	0.0596835
V13M13-362_A1	v5459A_M	ENSG00000141576	RNF157	gene	16	0.0138545	0.194143	69.3244	-2491.39	0.696	0.19619	0.20805	0.599954	0.0666089	-2494.73	6.67461	3261	0.0355325	0.0456006
V13M13-362_A1	v5459A_M	ENSG00000161542	PRPSAP1	gene	17	0.00326272	0.195357	1.04317	-2399.63	0.435	0.187501	0.198662	0.304639	0.0164269	-2403.86	8.45018	3057	0.014624	0.0200201
V13M13-362_A1	v5459A_M	ENSG00000182534	MXRA7	gene	13	0.0265059	0.507584	2.14687	-4320.81	0.47	0.58373	0.534075	0.278907	0.0496283	-4350.08	58.5218	1028	1.95954e-13	7.97733e-13
V13M13-362_A1	v5459A_M	ENSG00000161547	SRSF2	gene	16	0.0242208	0.439717	24.2874	-4061.88	0.532	0.494386	0.464107	0.314796	0.052207	-4073.73	23.6869	1884	7.18559e-06	1.59616e-05
V13M13-362_A1	v5459A_M	ENSG00000184640	SEPTIN9	gene	18	0.00477784	0.200836	0.463723	-2463.52	0.54	0.195737	0.205675	0.353136	0.0232369	-2472.13	17.2256	2257	0.000181767	0.000337038
V13M13-362_A1	v5459A_M	ENSG00000078687	TNRC6C	gene	17	0.0051531	0.169508	47.1903	-2149.41	0.61	0.156809	0.174713	0.457786	0.0295034	-2151.05	3.2859	3691	0.193409	0.219295
V13M13-362_A1	v5459A_M	ENSG00000035862	TIMP2	gene	12	0.108941	0.71009	4.59506	-5058.49	0.483	1.10499	0.815534	0.298702	0.133012	-5183.14	249.312	278	0	0
V13M13-362_A1	v5459A_M	ENSG00000108679	LGALS3BP	gene	13	0.026061	0.260522	21.4551	-3090.07	0.563	0.292249	0.286847	0.552386	0.0909371	-3126.79	73.4325	848	1.11022e-16	5.44699e-16
V13M13-362_A1	v5459A_M	ENSG00000141582	CBX4	gene	15	0.00443556	0.173192	6.94754	-2177.42	0.534	0.162121	0.177654	0.410804	0.0249712	-2183.9	12.9608	2591	0.00153317	0.00247639
V13M13-362_A1	v5459A_M	ENSG00000181045	SLC26A11	gene	15	0.0405629	0.293683	0.000670043	-3284.76	0.483	0.348843	0.33471	0.577343	0.121356	-3430.49	291.452	235	0	0
V13M13-362_A1	v5459A_M	ENSG00000171246	NPTX1	gene	6	0.0147857	0.143063	7.21047	-1883.97	0.458	0.145041	0.157561	0.83836	0.0936702	-1947.69	127.443	533	0	0
V13M13-362_A1	v5459A_M	ENSG00000175866	BAIAP2	gene	15	0.0290259	0.240356	4.50687e-06	-2884.24	0.413	0.255073	0.266929	0.667925	0.10775	-2985.16	201.845	350	0	0
V13M13-362_A1	v5459A_M	ENSG00000181409	AATK	gene	14	0.00989917	0.306529	18.6693	-3314.71	0.545	0.290841	0.316509	0.342093	0.0312841	-3320.45	11.4844	2726	0.00320778	0.00492464
V13M13-362_A1	v5459A_M	ENSG00000224877	NDUFAF8	gene	4	0.00731689	0.440604	0.000437543	-3999.79	0.557	0.466118	0.447992	0.183513	0.0163352	-4004.18	8.77166	3015	0.0124525	0.017284
V13M13-362_A1	v5459A_M	ENSG00000157637	SLC38A10	gene	13	0.00417497	0.173197	0.00274938	-2172.27	0.503	0.167893	0.177391	0.384853	0.023538	-2180.98	17.4317	2244	0.000163964	0.000305788
V13M13-362_A1	v5459A_M	ENSG00000184009	ACTG1	gene	12	0.0787353	0.732282	4.97233	-5093.14	0.457	2.40468	0.808336	0.116688	0.0970822	-5165.7	145.106	462	0	0
V13M13-362_A1	v5459A_M	ENSG00000185359	HGS	gene	13	0.00276432	0.206847	16.8722	-2508.74	0.43	0.196312	0.209667	0.267823	0.0131878	-2509.96	2.432	3778	0.296414	0.328346
V13M13-362_A1	v5459A_M	ENSG00000262814	MRPL12	gene	8	0.00593949	0.243506	11.332	-2847.47	0.558	0.239848	0.249504	0.32132	0.0238108	-2852.31	9.68235	2908	0.00789778	0.011366
V13M13-362_A1	v5459A_M	ENSG00000225663	MCRIP1	gene	8	0.00478091	0.296247	0.00161266	-3217.92	0.467	0.302484	0.301058	0.228588	0.0158819	-3221.95	8.07191	3098	0.0176688	0.0238682
V13M13-362_A1	v5459A_M	ENSG00000185624	P4HB	gene	15	0.0224959	0.342243	3.08459	-3558.94	0.493	0.377673	0.364586	0.397132	0.0616768	-3598.75	79.602	796	0	0
V13M13-362_A1	v5459A_M	ENSG00000141522	ARHGDIA	gene	12	0.0108973	0.528348	0.785918	-4363.08	0.5	0.584528	0.539333	0.178589	0.0202085	-4369.36	12.5504	2629	0.00188239	0.00299651
V13M13-362_A1	v5459A_M	ENSG00000141552	ANAPC11	gene	17	0.0145576	0.348814	52.7791	-3590.4	0.542	0.354204	0.363467	0.340637	0.0400627	-3592.69	4.58846	3520	0.100839	0.11989
V13M13-362_A1	v5459A_M	ENSG00000169689	CENPX	gene	15	0.00322964	0.197741	7.82206	-2424.32	0.474	0.186363	0.201033	0.304941	0.0160702	-2427.21	5.78264	3358	0.055503	0.0691721
V13M13-362_A1	v5459A_M	ENSG00000169750	RAC3	gene	9	0.00701395	0.133114	1.06896	-1685.29	0.346	0.136181	0.139911	0.614986	0.0500537	-1713.87	57.1656	1048	3.86025e-13	1.54152e-12
V13M13-362_A1	v5459A_M	ENSG00000169738	DCXR	gene	8	0.00289543	0.270309	25.6242	-3030.88	0.452	0.254309	0.27327	0.21159	0.010598	-3031.36	0.970723	3977	0.615475	0.647664
V13M13-362_A1	v5459A_M	ENSG00000169727	GPS1	gene	12	0.00280539	0.258411	0.225238	-2941.05	0.545	0.254401	0.261319	0.208199	0.0107397	-2943.36	4.61946	3514	0.099288	0.118247
V13M13-362_A1	v5459A_M	ENSG00000169710	FASN	gene	9	0.00420505	0.390565	0.000342213	-3753.75	0.445	0.403942	0.394919	0.160534	0.0106519	-3756.02	4.55659	3523	0.102459	0.121711
V13M13-362_A1	v5459A_M	ENSG00000141551	CSNK1D	gene	14	0.00767063	0.303227	0.000538625	-3275.93	0.419	0.309375	0.310895	0.283094	0.0246726	-3285.23	18.604	2163	9.12432e-05	0.000176538
V13M13-362_A1	v5459A_M	ENSG00000141580	WDR45B	gene	16	0.00248283	0.289162	0.470156	-3158.66	0.539	0.278449	0.291761	0.178948	0.00851318	-3160.22	3.12563	3707	0.209545	0.236565
V13M13-362_A1	v5459A_M	ENSG00000141542	RAB40B	gene	11	0.0453639	0.316581	2.55883	-3451.61	0.472	0.325298	0.358467	0.654747	0.125334	-3565.44	227.651	308	0	0
V13M13-362_A1	v5459A_M	ENSG00000101557	USP14	gene	15	0.0202502	0.277003	10.2404	-3162.88	0.55	0.30581	0.29721	0.465332	0.0681244	-3196.64	67.5144	917	2.22045e-15	1.01226e-14
V13M13-362_A1	v5459A_M	ENSG00000141433	ADCYAP1	gene	13	0.0378319	0.125119	1.71043	-1664.35	0.453	0.135335	0.161077	1.4372	0.232167	-1991.13	653.557	87	0	0
V13M13-362_A1	v5459A_M	ENSG00000101577	LPIN2	gene	9	0.00556991	0.253353	0.00646486	-2918.1	0.548	0.260742	0.258976	0.286229	0.0215118	-2925.63	15.0653	2416	0.000535313	0.00092727
V13M13-362_A1	v5459A_M	ENSG00000118680	MYL12B	gene	13	0.0248211	0.516469	7.87902	-4357.7	0.573	0.618315	0.541478	0.254801	0.0458555	-4377.17	38.9404	1376	3.50104e-09	1.06481e-08
V13M13-362_A1	v5459A_M	ENSG00000082397	EPB41L3	gene	17	0.0107858	0.410168	0.694138	-3872.12	0.514	0.43011	0.421181	0.241461	0.0256223	-3882.73	21.2085	2004	2.48109e-05	5.18131e-05
V13M13-362_A1	v5459A_M	ENSG00000173482	PTPRM	gene	16	0.00799685	0.264101	6.02116	-3013.91	0.495	0.275766	0.272104	0.324279	0.0293896	-3022.95	18.0735	2193	0.000118954	0.000227005
V13M13-362_A1	v5459A_M	ENSG00000206418	RAB12	gene	4	0.00230042	0.21366	0.0130481	-2566.63	0.498	0.208781	0.216038	0.229727	0.010652	-2568.87	4.48674	3539	0.1061	0.125467
V13M13-362_A1	v5459A_M	ENSG00000178127	NDUFV2	gene	13	0.012129	0.455285	14.4128	-4083.27	0.573	0.518093	0.467535	0.212571	0.0259491	-4088.21	9.87727	2890	0.00716436	0.0103747
V13M13-362_A1	v5459A_M	ENSG00000101745	ANKRD12	gene	17	0.00373356	0.348157	42.7384	-3529.24	0.467	0.328927	0.352024	0.185764	0.01061	-3529.74	0.993218	3971	0.608591	0.641388
V13M13-362_A1	v5459A_M	ENSG00000017797	RALBP1	gene	13	0.00117856	0.247407	0.100568	-2845.13	0.484	0.220994	0.248687	0.155344	0.00474106	-2845.85	1.44915	3905	0.484531	0.519273
V13M13-362_A1	v5459A_M	ENSG00000168461	RAB31	gene	13	0.0226873	0.306206	40.3901	-3386.24	0.682	0.303891	0.328977	0.495648	0.0689808	-3396.48	20.4817	2048	3.56821e-05	7.29149e-05
V13M13-362_A1	v5459A_M	ENSG00000101558	VAPA	gene	13	0.0311068	0.573706	6.87685	-4570.53	0.573	0.716587	0.60495	0.246127	0.0514321	-4595.31	49.5486	1165	1.74047e-11	6.25226e-11
V13M13-362_A1	v5459A_M	ENSG00000134265	NAPG	gene	13	0.00505255	0.269972	7.38048	-3040.79	0.422	0.2662	0.275101	0.267022	0.0183713	-3044.51	7.44419	3168	0.0241833	0.0319466
V13M13-362_A1	v5459A_M	ENSG00000141404	GNAL	gene	16	0.106514	0.329298	5.2101	-3621.7	0.549	0.371025	0.422441	0.879629	0.244403	-3888.61	533.812	114	0	0
V13M13-362_A1	v5459A_M	ENSG00000255112	CHMP1B	gene	3	0.0097585	0.262814	0.000379482	-3007.69	0.628	0.264571	0.272497	0.373379	0.0358014	-3025.79	36.2002	1460	1.37792e-08	3.94972e-08
V13M13-362_A1	v5459A_M	ENSG00000141385	AFG3L2	gene	9	0.00315469	0.244963	0.000432005	-2838.99	0.535	0.232737	0.248142	0.241331	0.0127145	-2841.54	5.09394	3440	0.0783185	0.0952799
V13M13-362_A1	v5459A_M	ENSG00000134278	SPIRE1	gene	15	0.00646614	0.185757	0.964042	-2323.38	0.43	0.19129	0.192363	0.420369	0.0336388	-2340.45	34.1299	1510	3.87955e-08	1.07523e-07
V13M13-362_A1	v5459A_M	ENSG00000101654	RNMT	gene	17	0.0116098	0.237309	33.5514	-2841.75	0.608	0.236456	0.248975	0.455683	0.046641	-2848.13	12.757	2609	0.00169769	0.0027232
V13M13-362_A1	v5459A_M	ENSG00000167088	SNRPD1	gene	11	0.00657261	0.248977	0.000870577	-2889.34	0.537	0.250181	0.255666	0.324052	0.0257195	-2900.32	21.9585	1970	1.70515e-05	3.62237e-05
V13M13-362_A1	v5459A_M	ENSG00000101752	MIB1	gene	11	0.00247509	0.202173	23.2436	-2462.03	0.417	0.188896	0.204693	0.263374	0.0120944	-2462.72	1.36884	3918	0.504383	0.538755
V13M13-362_A1	v5459A_M	ENSG00000154059	IMPACT	gene	11	0.0107467	0.246395	2.52674	-2890.51	0.521	0.252422	0.257304	0.410686	0.0417927	-2912.88	44.7462	1242	1.92085e-10	6.47241e-10
V13M13-362_A1	v5459A_M	ENSG00000171885	AQP4	gene	16	0.387138	0.85187	1.20189	-5453.83	0.462	1.56065	1.15213	0.398682	0.312458	-5863.13	818.609	66	0	0
V13M13-362_A1	v5459A_M	ENSG00000170558	CDH2	gene	9	0.0109009	0.245358	9.69688	-2889.96	0.527	0.249579	0.256387	0.418334	0.0425385	-2905.86	31.8174	1568	1.23291e-07	3.29063e-07
V13M13-362_A1	v5459A_M	ENSG00000118271	TTR	gene	10	0.268413	0.154758	10.4033	-2681.92	0.686	0.190078	0.387575	2.72565	0.634289	-3719.08	2074.33	23	0	0
V13M13-362_A1	v5459A_M	ENSG00000118276	B4GALT6	gene	11	0.0614046	0.140788	125.278	-2429.06	1.025	0.194738	0.202252	1.27248	0.303693	-2439.1	20.0855	2075	4.34998e-05	8.77334e-05
V13M13-362_A1	v5459A_M	ENSG00000101746	NOL4	gene	15	0.00179823	0.150873	6.31141	-1884.48	0.499	0.142811	0.152719	0.296936	0.0117785	-1886.26	3.56133	3664	0.168526	0.192486
V13M13-362_A1	v5459A_M	ENSG00000134769	DTNA	gene	21	0.0409504	0.624114	3.4554	-4742.02	0.499	0.718999	0.66515	0.28145	0.0615735	-4782	79.9625	790	0	0
V13M13-362_A1	v5459A_M	ENSG00000166974	MAPRE2	gene	13	0.0127675	0.523862	0.00509512	-4350.79	0.501	0.591678	0.536588	0.190971	0.023792	-4359.31	17.0521	2269	0.000198235	0.000365629
V13M13-362_A1	v5459A_M	ENSG00000141429	GALNT1	gene	13	0.0123882	0.151869	79.1567	-2027.08	0.704	0.154593	0.1643	0.719969	0.0754194	-2030.11	6.05984	3331	0.0483194	0.0607075
V13M13-362_A1	v5459A_M	ENSG00000141425	RPRD1A	gene	18	0.0114402	0.396704	0.00150171	-3808.98	0.549	0.425316	0.408104	0.251481	0.0280297	-3820.65	23.3485	1905	8.51037e-06	1.8696e-05
V13M13-362_A1	v5459A_M	ENSG00000141424	SLC39A6	gene	13	0.00849647	0.22714	0.000345285	-2720.88	0.499	0.234667	0.235712	0.392796	0.0360576	-2740.4	39.0386	1373	3.33333e-09	1.01602e-08
V13M13-362_A1	v5459A_M	ENSG00000134759	ELP2	gene	14	0.00481006	0.168843	11.5572	-2133.16	0.559	0.173052	0.1737	0.400773	0.0276993	-2139.61	12.8862	2598	0.00159148	0.00256365
V13M13-362_A1	v5459A_M	ENSG00000134779	TPGS2	gene	15	0.0146886	0.424862	0.77215	-3951.1	0.482	0.42406	0.439595	0.2858	0.0334173	-3966.94	31.6705	1571	1.32688e-07	3.53468e-07
V13M13-362_A1	v5459A_M	ENSG00000101489	CELF4	gene	20	0.0510596	0.554921	11.8218	-4552.79	0.714	0.710634	0.605792	0.317975	0.0842596	-4598.05	90.502	715	0	0
V13M13-362_A1	v5459A_M	ENSG00000152214	RIT2	gene	14	0.0106912	0.151431	16.4053	-1979.52	0.547	0.145628	0.162302	0.710018	0.0659456	-2006.04	53.0368	1108	3.04234e-12	1.14912e-11
V13M13-362_A1	v5459A_M	ENSG00000132872	SYT4	gene	12	0.154297	0.677874	1.00406	-4964.45	0.446	0.916803	0.825707	0.428452	0.185415	-5207.54	486.183	132	0	0
V13M13-362_A1	v5459A_M	ENSG00000152234	ATP5F1A	gene	16	0.0504916	0.806952	12.0549	-5257.61	0.539	1.45655	0.857459	0.154271	0.0588862	-5281.8	48.3809	1186	3.1204e-11	1.10109e-10
V13M13-362_A1	v5459A_M	ENSG00000167220	HDHD2	gene	12	0.00381067	0.264549	5.98538	-2993.75	0.444	0.262649	0.268421	0.235031	0.0141999	-2996.13	4.75224	3494	0.0929105	0.111285
V13M13-362_A1	v5459A_M	ENSG00000134049	IER3IP1	gene	6	0.00463762	0.165637	2.78707	-2091.02	0.385	0.16304	0.170264	0.417691	0.0272361	-2100.28	18.5195	2169	9.51793e-05	0.000183645
V13M13-362_A1	v5459A_M	ENSG00000175387	SMAD2	gene	16	0.0137929	0.20813	55.8527	-2617.54	0.719	0.21002	0.221976	0.559202	0.0621519	-2622.23	9.38606	2938	0.00915889	0.0130463
V13M13-362_A1	v5459A_M	ENSG00000134030	CTIF	gene	14	0.00547456	0.221673	3.79707	-2660.61	0.389	0.235672	0.227215	0.313955	0.0241013	-2668.15	15.0676	2415	0.0005347	0.000926592
V13M13-362_A1	v5459A_M	ENSG00000177576	C18orf32	gene	11	0.0242982	0.548669	18.3204	-4478.64	0.613	0.663893	0.57307	0.234795	0.0424076	-4488.76	20.2455	2069	4.01555e-05	8.12231e-05
V13M13-362_A1	v5459A_M	ENSG00000265681	RPL17	gene	7	0.120369	0.783255	3.82006	-5247	0.453	1.593	0.901254	0.217792	0.133207	-5379.83	265.655	260	0	0
V13M13-362_A1	v5459A_M	ENSG00000134042	MRO	gene	13	0.00189627	0.205868	54.3407	-2492.4	0.438	0.1758	0.207814	0.247702	0.00912706	-2492.49	0.175709	4078	0.915894	0.939926
V13M13-362_A1	v5459A_M	ENSG00000082212	ME2	gene	13	0.00179739	0.216851	0.8574	-2591.84	0.518	0.208956	0.218732	0.202892	0.00822048	-2593.26	2.82756	3737	0.243222	0.27238
V13M13-362_A1	v5459A_M	ENSG00000196628	TCF4	gene	18	0.00133759	0.264852	69.7224	-2980.18	0.445	0.231374	0.266219	0.158069	0.00502495	-2979.92	-0.523365	4183	1	1
V13M13-362_A1	v5459A_M	ENSG00000091164	TXNL1	gene	13	0.0120881	0.365288	0.671107	-3652.05	0.482	0.397173	0.377198	0.276821	0.032032	-3665.67	27.2485	1727	1.21077e-06	2.93403e-06
V13M13-362_A1	v5459A_M	ENSG00000091157	WDR7	gene	13	0.00835764	0.303115	1.28772	-3278.86	0.484	0.302266	0.311672	0.302449	0.0268327	-3290.14	22.565	1941	1.25915e-05	2.71487e-05
V13M13-362_A1	v5459A_M	ENSG00000177511	ST8SIA3	gene	6	0.0428155	0.418405	9.99386	-4002.85	0.441	0.469357	0.46163	0.440856	0.0928309	-4063.19	120.68	565	0	0
V13M13-362_A1	v5459A_M	ENSG00000134440	NARS	gene	12	0.00805329	0.371575	0.00354265	-3671.37	0.524	0.401473	0.379835	0.223527	0.0212136	-3679.38	16.0157	2343	0.000332847	0.000594523
V13M13-362_A1	v5459A_M	ENSG00000049759	NEDD4L	gene	18	0.0144628	0.243268	17.1041	-2898.6	0.621	0.24047	0.257847	0.500109	0.0561157	-2917.04	36.8769	1438	9.82371e-09	2.85899e-08
V13M13-362_A1	v5459A_M	ENSG00000166562	SEC11C	gene	9	0.0401779	0.593522	4.31623	-4646.71	0.452	0.737469	0.634117	0.2718	0.0634021	-4687.97	82.5373	770	0	0
V13M13-362_A1	v5459A_M	ENSG00000074695	LMAN1	gene	6	0.0044079	0.152456	0.000455066	-1927.03	0.495	0.15123	0.156761	0.439012	0.0281003	-1937.67	21.2809	1999	2.39284e-05	5.00951e-05
V13M13-362_A1	v5459A_M	ENSG00000134444	RELCH	gene	14	0.00459788	0.193497	0.000800529	-2389.96	0.64	0.192204	0.198178	0.35279	0.0232105	-2399.06	18.1993	2185	0.000111703	0.000213948
V13M13-362_A1	v5459A_M	ENSG00000081913	PHLPP1	gene	14	0.00232737	0.204676	0.0760838	-2483.06	0.531	0.178524	0.207066	0.270231	0.0112431	-2485.4	4.67327	3507	0.0966525	0.115338
V13M13-362_A1	v5459A_M	ENSG00000119537	KDSR	gene	18	0.00348322	0.211057	1.34859	-2551.55	0.609	0.206865	0.214644	0.285302	0.0162357	-2556.13	9.16659	2968	0.0102212	0.0144123
V13M13-362_A1	v5459A_M	ENSG00000119541	VPS4B	gene	10	0.00662608	0.201188	6.23911	-2482.1	0.505	0.199053	0.2078	0.40894	0.0318847	-2492.36	20.527	2047	3.48838e-05	7.13184e-05
V13M13-362_A1	v5459A_M	ENSG00000166479	TMX3	gene	10	0.00123675	0.183952	81.1487	-2266.12	0.496	0.167682	0.185221	0.209726	0.0066783	-2265.99	-0.257662	4152	1	1
V13M13-362_A1	v5459A_M	ENSG00000206052	DOK6	gene	11	0.00252087	0.174356	1.52925	-2172.58	0.525	0.16666	0.176923	0.301261	0.0142521	-2175.79	6.4197	3287	0.0403627	0.0513897
V13M13-362_A1	v5459A_M	ENSG00000133313	CNDP2	gene	15	0.0132843	0.3848	8.63599	-3761.77	0.588	0.400485	0.398131	0.287794	0.0333704	-3771.96	20.3785	2057	3.75718e-05	7.64404e-05
V13M13-362_A1	v5459A_M	ENSG00000197971	MBP	gene	15	0.914922	0.370677	9.76905	-4554.09	0.865	3.25535	1.20267	0.293829	0.71167	-5947.63	2787.07	15	0	0
V13M13-362_A1	v5459A_M	ENSG00000122490	SLC66A2	gene	19	0.00172383	0.164717	0.00231719	-2054.16	0.596	0.158405	0.166479	0.262107	0.010357	-2056.04	3.75939	3638	0.152637	0.175587
V13M13-362_A1	v5459A_M	ENSG00000141759	TXNL4A	gene	15	0.0174142	0.467313	0.00362668	-4140.52	0.471	0.535631	0.485183	0.246369	0.0359257	-4161.13	41.2119	1315	1.1245e-09	3.57873e-09
V13M13-362_A1	v5459A_M	ENSG00000129946	SHC2	gene	10	0.00883308	0.183955	0.000284612	-2315.85	0.612	0.189329	0.192795	0.496408	0.0458176	-2344.86	58.0179	1035	2.52132e-13	1.01949e-12
V13M13-362_A1	v5459A_M	ENSG00000099804	CDC34	gene	9	0.00576804	0.174202	32.0721	-2206.54	0.633	0.166076	0.180022	0.457306	0.03205	-2209.96	6.83979	3238	0.0327159	0.0422841
V13M13-362_A1	v5459A_M	ENSG00000172270	BSG	gene	19	0.018151	0.582038	0.000420012	-4566.08	0.543	0.711809	0.600472	0.189272	0.0302421	-4580.69	29.216	1654	4.52708e-07	1.14545e-06
V13M13-362_A1	v5459A_M	ENSG00000099822	HCN2	gene	3	0.00520191	0.24923	4.5236	-2886.03	0.377	0.228895	0.254459	0.315098	0.0204452	-2891.01	9.9549	2883	0.0068916	0.0100039
V13M13-362_A1	v5459A_M	ENSG00000099864	PALM	gene	18	0.0136065	0.33428	35.795	-3502.76	0.669	0.349939	0.348019	0.333335	0.0391119	-3507.22	8.91899	3001	0.0115682	0.0161323
V13M13-362_A1	v5459A_M	ENSG00000129951	PLPPR3	gene	18	0.00453776	0.177318	1.28382	-2221.19	0.512	0.178073	0.181875	0.378289	0.0249525	-2230.12	17.8607	2208	0.000132309	0.000250749
V13M13-362_A1	v5459A_M	ENSG00000182087	TMEM259	gene	14	0.00452263	0.260738	0.198236	-2968.43	0.501	0.266641	0.265302	0.252213	0.0170497	-2973.13	9.39442	2937	0.0091207	0.0129963
V13M13-362_A1	v5459A_M	ENSG00000099817	POLR2E	gene	12	0.0112749	0.379665	0.00014959	-3723.57	0.486	0.407732	0.390942	0.260424	0.0288404	-3736.11	25.0711	1821	3.59642e-06	8.26524e-06
V13M13-362_A1	v5459A_M	ENSG00000167468	GPX4	gene	17	0.0850567	0.756898	20.4924	-5202.22	0.57	1.41768	0.842761	0.20572	0.101023	-5247.77	91.1008	713	0	0
V13M13-362_A1	v5459A_M	ENSG00000099624	ATP5F1D	gene	8	0.0105986	0.572583	1.72294	-4518.7	0.512	0.681157	0.583339	0.151139	0.0181738	-4523.72	10.0389	2875	0.00660808	0.00961906
V13M13-362_A1	v5459A_M	ENSG00000099622	CIRBP	gene	14	0.0949019	0.698721	7.77394	-5031.59	0.542	1.14111	0.793017	0.269967	0.119581	-5128.04	192.904	365	0	0
V13M13-362_A1	v5459A_M	ENSG00000160953	PWWP3A	gene	16	0.0173806	0.247883	28.716	-2958.64	0.598	0.258729	0.265307	0.50955	0.0655218	-2973.16	29.0417	1664	4.93934e-07	1.24226e-06
V13M13-362_A1	v5459A_M	ENSG00000115286	NDUFS7	gene	20	0.0236857	0.504426	46.319	-4324.86	0.662	0.581193	0.528259	0.264803	0.0448498	-4328.53	7.32264	3178	0.0256986	0.0338416
V13M13-362_A1	v5459A_M	ENSG00000130005	GAMT	gene	13	0.00416408	0.296744	8.26667	-3219.43	0.409	0.293672	0.30095	0.219734	0.0138384	-3221.25	3.62314	3656	0.163398	0.18704
V13M13-362_A1	v5459A_M	ENSG00000115268	RPS15	gene	9	0.073668	0.758501	6.77243	-5160.38	0.521	1.81514	0.832753	0.14953	0.0885252	-5224.26	127.769	532	0	0
V13M13-362_A1	v5459A_M	ENSG00000115266	APC2	gene	11	0.0103954	0.324776	0.000267156	-3418.86	0.488	0.326185	0.335269	0.312577	0.0310153	-3433.77	29.8216	1629	3.34439e-07	8.59195e-07
V13M13-362_A1	v5459A_M	ENSG00000127540	UQCR11	gene	12	0.0257217	0.788693	0.482782	-5166.09	0.484	1.29851	0.814501	0.12351	0.031583	-5180.65	29.126	1659	4.73562e-07	1.19461e-06
V13M13-362_A1	v5459A_M	ENSG00000129968	ABHD17A	gene	15	0.00343562	0.315828	16.3639	-3337.17	0.465	0.29921	0.319323	0.195896	0.0107611	-3337.87	1.38477	3913	0.500381	0.535163
V13M13-362_A1	v5459A_M	ENSG00000133243	BTBD2	gene	10	0.00415186	0.297057	14.1183	-3221.94	0.435	0.294033	0.301267	0.219142	0.013784	-3223.32	2.75709	3746	0.251944	0.28147
V13M13-362_A1	v5459A_M	ENSG00000065000	AP3D1	gene	18	0.0118995	0.367267	3.40147	-3664.06	0.43	0.392296	0.379347	0.278068	0.0313834	-3676.85	25.5804	1796	2.78794e-06	6.49641e-06
V13M13-362_A1	v5459A_M	ENSG00000104904	OAZ1	gene	12	0.0453739	0.79385	3.70775	-5208.2	0.507	1.48521	0.838408	0.143422	0.0540665	-5237.58	58.7566	1026	1.74194e-13	7.10528e-13
V13M13-362_A1	v5459A_M	ENSG00000130332	LSM7	gene	15	0.0112913	0.304237	1.24414	-3297.13	0.465	0.318882	0.315474	0.333229	0.0357855	-3314	33.7461	1521	4.70042e-08	1.29331e-07
V13M13-362_A1	v5459A_M	ENSG00000099800	TIMM13	gene	8	0.00386127	0.31856	0.0152749	-3354.83	0.555	0.323946	0.322529	0.191819	0.0119758	-3357.53	5.39684	3403	0.0673119	0.0827791
V13M13-362_A1	v5459A_M	ENSG00000176533	GNG7	gene	13	0.158069	0.416824	4.27372	-4089.6	0.538	0.490804	0.588684	0.810055	0.274954	-4541.67	904.131	62	0	0
V13M13-362_A1	v5459A_M	ENSG00000104969	SGTA	gene	10	0.198702	0.00144864	247.263	-2416.76	1.323	0.193311	0.200198	2.30593	0.992762	-2419.02	4.51881	3532	0.104412	0.123716
V13M13-362_A1	v5459A_M	ENSG00000104964	TLE5	gene	14	0.038877	0.746235	3.98595	-5081.92	0.5	1.13466	0.785162	0.173773	0.0495177	-5108.45	53.0694	1107	2.99305e-12	1.13152e-11
V13M13-362_A1	v5459A_M	ENSG00000161082	CELF5	gene	13	0.0203893	0.341925	12.418	-3564.56	0.542	0.386208	0.362337	0.369726	0.0562753	-3586.57	44.0098	1255	2.77584e-10	9.25647e-10
V13M13-362_A1	v5459A_M	ENSG00000183617	MRPL54	gene	5	0.00112326	0.20575	6.41411	-2483.7	0.537	0.190107	0.206912	0.176295	0.0054297	-2483.93	0.460388	4043	0.79438	0.82228
V13M13-362_A1	v5459A_M	ENSG00000167654	ATCAY	gene	18	0.0526119	0.42	6.69207	-4018.04	0.515	0.526357	0.474913	0.435774	0.111322	-4119.02	201.971	349	0	0
V13M13-362_A1	v5459A_M	ENSG00000167658	EEF2	gene	16	0.0286141	0.742172	1.60448e-05	-5052.18	0.494	1.19676	0.771219	0.141346	0.0371232	-5073.19	42.0245	1294	7.49024e-10	2.42246e-09
V13M13-362_A1	v5459A_M	ENSG00000126934	MAP2K2	gene	13	0.00603485	0.38812	10.2334	-3750.48	0.419	0.415971	0.394277	0.186754	0.0153108	-3752.82	4.67908	3506	0.096372	0.115036
V13M13-362_A1	v5459A_M	ENSG00000167671	UBXN6	gene	12	0.00673316	0.320346	16.8094	-3382.76	0.519	0.329985	0.327184	0.248665	0.0205857	-3385.73	5.93188	3346	0.0515121	0.0644286
V13M13-362_A1	v5459A_M	ENSG00000074842	MYDGF	gene	7	0.011856	0.193897	1.08637	-2432.57	0.241	0.21183	0.205054	0.514024	0.0576227	-2466.18	67.2259	920	2.55351e-15	1.16031e-14
V13M13-362_A1	v5459A_M	ENSG00000176840	MIR7-3HG	gene	12	0.0158336	0.124584	11.4943	-1644.94	0.493	0.139764	0.140743	0.900314	0.112761	-1725.55	161.225	418	0	0
V13M13-362_A1	v5459A_M	ENSG00000160633	SAFB	gene	13	0.00510337	0.195184	17.8871	-2416.36	0.482	0.195353	0.200347	0.365686	0.0254802	-2420.48	8.23764	3078	0.0162637	0.0221129
V13M13-362_A1	v5459A_M	ENSG00000130255	RPL36	gene	13	0.0742004	0.782968	3.832	-5211.99	0.535	1.82887	0.854432	0.148943	0.0865646	-5274.84	125.696	540	0	0
V13M13-362_A1	v5459A_M	ENSG00000174917	MICOS13	gene	8	0.00740929	0.480548	0.11999	-4168.89	0.526	0.559289	0.488187	0.153905	0.0151843	-4173.28	8.7711	3016	0.012456	0.017284
V13M13-362_A1	v5459A_M	ENSG00000167733	HSD11B1L	gene	13	0.0051547	0.191594	18.3913	-2381.16	0.547	0.193517	0.196798	0.371008	0.0261994	-2385.3	8.29047	3075	0.0158397	0.0215575
V13M13-362_A1	v5459A_M	ENSG00000196365	LONP1	gene	12	0.00175999	0.170887	0.0432025	-2126.28	0.78	0.170263	0.1727	0.246396	0.0101941	-2128.24	3.93066	3610	0.14011	0.162426
V13M13-362_A1	v5459A_M	ENSG00000174886	NDUFA11	gene	13	0.0399881	0.641269	7.48578	-4799.24	0.529	0.89795	0.681948	0.222696	0.0586976	-4831.09	63.6974	966	1.4766e-14	6.39044e-14
V13M13-362_A1	v5459A_M	ENSG00000031823	RANBP3	gene	14	0.00422456	0.154061	11.2311	-1951.15	0.559	0.157471	0.158324	0.412753	0.0266894	-1957.2	12.0913	2667	0.00236812	0.00371601
V13M13-362_A1	v5459A_M	ENSG00000130382	MLLT1	gene	9	0.00376754	0.303606	1.06279	-3260.84	0.472	0.300454	0.307429	0.204292	0.0122572	-3263.16	4.65837	3512	0.0973753	0.116035
V13M13-362_A1	v5459A_M	ENSG00000125656	CLPP	gene	11	0.000992665	0.178202	149.305	-2201.39	0.482	0.172695	0.179232	0.18244	0.00553959	-2201.3	-0.181511	4134	1	1
V13M13-362_A1	v5459A_M	ENSG00000125652	ALKBH7	gene	8	0.00448053	0.275661	11.3735	-3078.45	0.399	0.282057	0.280229	0.237317	0.0159938	-3080.85	4.80048	3491	0.0906962	0.108726
V13M13-362_A1	v5459A_M	ENSG00000125648	SLC25A23	gene	15	0.0127766	0.43238	5.12946e-06	-3979.27	0.538	0.447861	0.444928	0.252385	0.0287013	-3990.67	22.7941	1932	1.12285e-05	2.43225e-05
V13M13-362_A1	v5459A_M	ENSG00000104833	TUBB4A	gene	12	0.0275114	0.751479	1.61595	-5076.5	0.337	1.03522	0.778624	0.160223	0.0353168	-5092	30.994	1587	1.86092e-07	4.90734e-07
V13M13-362_A1	v5459A_M	ENSG00000125730	C3	gene	17	0.0227102	0.261687	11.7845	-3068.04	0.511	0.242507	0.283995	0.621421	0.0798539	-3107.13	78.1769	808	0	0
V13M13-362_A1	v5459A_M	ENSG00000198816	ZNF358	gene	7	0.00112568	0.223717	84.0885	-2647.98	0.46	0.207533	0.224884	0.161666	0.0050065	-2647.85	-0.263089	4154	1	1
V13M13-362_A1	v5459A_M	ENSG00000032444	PNPLA6	gene	16	0.00242118	0.200042	0.0318856	-2439.12	0.521	0.201379	0.202515	0.244342	0.0119586	-2441.66	5.0756	3444	0.07904	0.096046
V13M13-362_A1	v5459A_M	ENSG00000229833	PET100	gene	10	0.0354774	0.48025	11.1994	-4248.14	0.511	0.56991	0.515971	0.330499	0.068791	-4282.21	68.1317	905	1.55431e-15	7.18762e-15
V13M13-362_A1	v5459A_M	ENSG00000181029	TRAPPC5	gene	9	0.0152361	0.516498	3.11961	-4331.29	0.361	0.62256	0.531835	0.198269	0.0286536	-4341.8	21.0265	2017	2.71738e-05	5.63819e-05
V13M13-362_A1	v5459A_M	ENSG00000142459	EVI5L	gene	8	0.00144563	0.177596	29.7396	-2199.46	0.48	0.163451	0.179064	0.232617	0.00807426	-2199.45	-0.0144682	4109	1	1
V13M13-362_A1	v5459A_M	ENSG00000183248	PRR36	gene	12	0.188382	0.00425203	244.091	-2341.27	0.929	0.179303	0.192681	2.42065	0.977927	-2343.7	4.86673	3477	0.0877412	0.105607
V13M13-362_A1	v5459A_M	ENSG00000178531	CTXN1	gene	6	0.131205	0.527436	9.96547	-4561.81	0.561	0.755344	0.659876	0.479547	0.199206	-4766.34	409.063	166	0	0
V13M13-362_A1	v5459A_M	ENSG00000066044	ELAVL1	gene	15	0.00405669	0.17782	3.63262	-2224.11	0.435	0.172144	0.181906	0.369993	0.0223047	-2230.45	12.6784	2617	0.00176571	0.00282364
V13M13-362_A1	v5459A_M	ENSG00000167775	CD320	gene	11	0.00364065	0.175464	7.56902e-05	-2193.53	0.596	0.176713	0.179123	0.341445	0.020327	-2200.11	13.1559	2574	0.00139069	0.00226108
V13M13-362_A1	v5459A_M	ENSG00000267855	NDUFA7	gene	6	0.00943911	0.37078	1.71231	-3672.98	0.459	0.398292	0.380211	0.243929	0.0248254	-3681.33	16.7043	2297	0.00023589	0.000429778
V13M13-362_A1	v5459A_M	ENSG00000233927	RPS28	gene	5	0.102787	0.734387	8.80726	-5136.84	0.773	2.06348	0.835179	0.155371	0.122778	-5229.99	186.302	378	0	0
V13M13-362_A1	v5459A_M	ENSG00000185236	RAB11B	gene	12	0.013151	0.319005	35.1901	-3411.5	0.654	0.333648	0.332267	0.343709	0.0395929	-3416.07	9.13291	2971	0.0103948	0.0146422
V13M13-362_A1	v5459A_M	ENSG00000099783	HNRNPM	gene	12	0.00889982	0.327479	5.03512	-3432.51	0.476	0.342766	0.336405	0.275228	0.0264578	-3440.43	15.8238	2362	0.000366366	0.000649129
V13M13-362_A1	v5459A_M	ENSG00000198258	UBL5	gene	10	0.0739769	0.73787	9.57355	-5116.38	0.509	1.21489	0.812056	0.223878	0.0911218	-5174.73	116.713	586	0	0
V13M13-362_A1	v5459A_M	ENSG00000127445	PIN1	gene	13	0.0509992	0.556521	4.53166	-4540.11	0.509	0.736877	0.606529	0.306469	0.0839465	-4600.44	120.659	567	0	0
V13M13-362_A1	v5459A_M	ENSG00000105088	OLFM2	gene	8	0.00680268	0.210826	36.2152	-2581.12	0.588	0.20814	0.21769	0.396263	0.0312582	-2583.86	5.48546	3394	0.0643942	0.0794018
V13M13-362_A1	v5459A_M	ENSG00000130813	SHFL	gene	18	0.00324166	0.155741	0.00350425	-1958.95	0.487	0.153654	0.158941	0.370543	0.02039	-1964.86	11.8085	2693	0.00272786	0.00423917
V13M13-362_A1	v5459A_M	ENSG00000130811	EIF3G	gene	12	0.180185	0.0704599	216.609	-2858.64	1.172	0.251654	0.250711	1.68677	0.718885	-2861.8	6.32955	3299	0.0422237	0.0535521
V13M13-362_A1	v5459A_M	ENSG00000105364	MRPL4	gene	14	0.00117379	0.204892	88.7574	-2476.36	0.474	0.195472	0.206096	0.175271	0.00569617	-2476.16	-0.402884	4178	1	1
V13M13-362_A1	v5459A_M	ENSG00000267673	FDX2	gene	6	0.00386919	0.19616	10.5839	-2414.44	0.442	0.193892	0.200068	0.320812	0.0193431	-2417.74	6.5993	3268	0.0368962	0.0472492
V13M13-362_A1	v5459A_M	ENSG00000105401	CDC37	gene	9	0.00532259	0.313221	0.00991982	-3328.79	0.546	0.323414	0.318608	0.225581	0.0167091	-3333.45	9.33286	2943	0.00940578	0.0133752
V13M13-362_A1	v5459A_M	ENSG00000079999	KEAP1	gene	14	0.00589063	0.185088	7.9848	-2317.38	0.458	0.182243	0.191019	0.421144	0.0308444	-2326.65	18.5508	2165	9.37007e-05	0.000181126
V13M13-362_A1	v5459A_M	ENSG00000129355	CDKN2D	gene	7	0.0129651	0.394929	28.1314	-3816.25	0.615	0.415395	0.408027	0.274111	0.0317855	-3820.28	8.07662	3097	0.0176272	0.0238198
V13M13-362_A1	v5459A_M	ENSG00000129353	SLC44A2	gene	15	0.00150973	0.221413	70.0203	-2631.08	0.473	0.199263	0.222968	0.194995	0.00677243	-2631.01	-0.138485	4130	1	1
V13M13-362_A1	v5459A_M	ENSG00000267100	ILF3-DT	gene	1	0.0117303	0.164082	55.377	-2158.39	0.83	0.171074	0.175876	0.633098	0.0667206	-2164.11	11.4411	2730	0.00327795	0.00502498
V13M13-362_A1	v5459A_M	ENSG00000129351	ILF3	gene	17	0.00772358	0.33446	0.0176161	-3466.11	0.595	0.354912	0.342344	0.247621	0.0225715	-3474.86	17.5043	2238	0.000158124	0.000295688
V13M13-362_A1	v5459A_M	ENSG00000127616	SMARCA4	gene	18	0.00911832	0.250122	28.4308	-2923.48	0.617	0.255402	0.259332	0.37388	0.0351733	-2928.34	9.72174	2904	0.00774376	0.0111597
V13M13-362_A1	v5459A_M	ENSG00000105518	TMEM205	gene	14	0.00663917	0.406041	0.0828152	-3838.68	0.491	0.437442	0.412732	0.186267	0.0160879	-3842.85	8.34764	3069	0.0153934	0.020991
V13M13-362_A1	v5459A_M	ENSG00000105520	PLPPR2	gene	10	0.0267791	0.392152	13.7823	-3846.32	0.584	0.457311	0.419333	0.357838	0.0639223	-3874.08	55.5025	1071	8.86735e-13	3.46497e-12
V13M13-362_A1	v5459A_M	ENSG00000130175	PRKCSH	gene	9	0.00871333	0.274164	38.6278	-3097.49	0.624	0.279354	0.282958	0.334146	0.0308025	-3099.93	4.87217	3472	0.0875029	0.105472
V13M13-362_A1	v5459A_M	ENSG00000196361	ELAVL3	gene	10	0.00374253	0.433031	0.170694	-3953.44	0.583	0.449588	0.436938	0.136072	0.00856858	-3955.01	3.13254	3706	0.208823	0.235813
V13M13-362_A1	v5459A_M	ENSG00000130165	ELOF1	gene	10	0.0034206	0.160704	0.563313	-2021.58	0.484	0.16097	0.164219	0.363335	0.0208415	-2029.14	15.1134	2408	0.000522604	0.000908263
V13M13-362_A1	v5459A_M	ENSG00000105583	WDR83OS	gene	11	0.0215539	0.405749	1.52535	-3879.89	0.462	0.460863	0.427439	0.31856	0.0504417	-3911.75	63.7319	965	1.44329e-14	6.25924e-14
V13M13-362_A1	v5459A_M	ENSG00000095059	DHPS	gene	16	0.00124577	0.216907	6.71348	-2588.15	0.484	0.21463	0.218194	0.164448	0.00571052	-2588.42	0.539557	4027	0.763548	0.793506
V13M13-362_A1	v5459A_M	ENSG00000105576	TNPO2	gene	15	0.0257976	0.262134	121.893	-3133.7	0.819	0.277753	0.288014	0.57827	0.0895962	-3134.78	2.17234	3805	0.337507	0.371213
V13M13-362_A1	v5459A_M	ENSG00000123144	TRIR	gene	11	0.00793738	0.421195	7.79279	-3916.4	0.381	0.434256	0.429244	0.20516	0.0184963	-3920.04	7.29614	3182	0.0260414	0.0342499
V13M13-362_A1	v5459A_M	ENSG00000198356	GET3	gene	11	0.00455887	0.261343	1.10828	-2973.42	0.531	0.25877	0.265922	0.260925	0.017145	-2977.73	8.60749	3037	0.0135178	0.0186276
V13M13-362_A1	v5459A_M	ENSG00000167815	PRDX2	gene	12	0.0780437	0.734732	14.0841	-5124.41	0.567	1.3004	0.81308	0.214829	0.0960213	-5177.21	105.601	646	0	0
V13M13-362_A1	v5459A_M	ENSG00000105613	MAST1	gene	10	0.010668	0.216101	1.00893e-05	-2633.98	0.531	0.224467	0.226746	0.460138	0.0470434	-2664.08	60.2029	1008	8.4599e-14	3.51237e-13
V13M13-362_A1	v5459A_M	ENSG00000179115	FARSA	gene	11	0.00955854	0.203918	0.00540477	-2517.62	0.48	0.229722	0.213298	0.425592	0.0447756	-2543.76	52.2782	1118	4.44556e-12	1.6641e-11
V13M13-362_A1	v5459A_M	ENSG00000179218	CALR	gene	13	0.0291578	0.561398	4.98661	-4522.99	0.646	0.707316	0.590822	0.241415	0.0493735	-4548.8	51.6132	1131	6.19915e-12	2.29385e-11
V13M13-362_A1	v5459A_M	ENSG00000179262	RAD23A	gene	10	0.0107361	0.308436	15.9391	-3329.98	0.568	0.328256	0.319271	0.315654	0.0336375	-3337.54	15.1281	2405	0.000518772	0.000902729
V13M13-362_A1	v5459A_M	ENSG00000179271	GADD45GIP1	gene	3	0.021582	0.401764	2.13618	-3862.07	0.506	0.46976	0.4232	0.31273	0.0509796	-3892.14	60.1351	1010	8.74856e-14	3.62502e-13
V13M13-362_A1	v5459A_M	ENSG00000008441	NFIX	gene	16	0.0211723	0.329991	6.63465	-3492.29	0.492	0.308278	0.351692	0.471999	0.0602918	-3527.88	71.1776	871	3.33067e-16	1.59849e-15
V13M13-362_A1	v5459A_M	ENSG00000104979	C19orf53	gene	9	0.0288688	0.417897	9.86277	-3967.21	0.495	0.483038	0.446454	0.351749	0.0646173	-3997.41	60.3916	1002	7.69385e-14	3.21345e-13
V13M13-362_A1	v5459A_M	ENSG00000072062	PRKACA	gene	14	0.0333859	0.371282	6.58163	-3747.98	0.677	0.439638	0.404823	0.41561	0.082502	-3804.77	113.584	605	0	0
V13M13-362_A1	v5459A_M	ENSG00000072071	ADGRL1	gene	16	0.00253433	0.345742	0.515421	-3508.24	0.477	0.352972	0.348337	0.142624	0.00727678	-3509.02	1.56085	3894	0.458211	0.492453
V13M13-362_A1	v5459A_M	ENSG00000132002	DNAJB1	gene	8	0.00354138	0.241419	0.000780211	-2813	0.426	0.236981	0.245034	0.251115	0.0144569	-2816.73	7.45688	3165	0.0240303	0.0317747
V13M13-362_A1	v5459A_M	ENSG00000099797	TECR	gene	15	0.0249623	0.509022	10.9166	-4333	0.605	0.616367	0.534472	0.256332	0.0467473	-4351.54	37.0729	1434	8.90663e-09	2.59932e-08
V13M13-362_A1	v5459A_M	ENSG00000099795	NDUFB7	gene	7	0.0251647	0.585381	10.0981	-4599.64	0.567	0.730511	0.610716	0.217155	0.0412167	-4613.98	28.6738	1676	5.93709e-07	1.4825e-06
V13M13-362_A1	v5459A_M	ENSG00000141867	BRD4	gene	17	0.00332257	0.243073	0.00199225	-2824.94	0.564	0.235925	0.24649	0.244323	0.0134847	-2828.39	6.8895	3231	0.0319127	0.0413353
V13M13-362_A1	v5459A_M	ENSG00000167460	TPM4	gene	17	0.00404024	0.194543	0.943295	-2397.11	0.532	0.181453	0.198705	0.3503	0.0203454	-2404.29	14.3616	2480	0.000761061	0.00128429
V13M13-362_A1	v5459A_M	ENSG00000105058	FAM32A	gene	12	0.00124312	0.206962	86.8419	-2496.68	0.475	0.193482	0.208239	0.182228	0.00597064	-2496.52	-0.328624	4170	1	1
V13M13-362_A1	v5459A_M	ENSG00000072958	AP1M1	gene	8	0.00617003	0.270046	2.554e-06	-3044.79	0.453	0.279485	0.276292	0.281051	0.0223376	-3053.01	16.4385	2312	0.000269422	0.000487686
V13M13-362_A1	v5459A_M	ENSG00000214046	SMIM7	gene	8	0.00167697	0.189892	38.2832	-2332.6	0.42	0.176494	0.191599	0.232024	0.00875387	-2332.61	0.0191407	4105	0.990475	1
V13M13-362_A1	v5459A_M	ENSG00000127511	SIN3B	gene	9	0.0141767	0.23017	35.5095	-2802.74	0.911	0.234919	0.244382	0.506837	0.0580187	-2811.49	17.4914	2240	0.000159146	0.000297332
V13M13-362_A1	v5459A_M	ENSG00000160113	NR2F6	gene	5	0.00287595	0.17534	12.0083	-2188.36	0.47	0.171943	0.178266	0.311893	0.0161375	-2190.67	4.61484	3516	0.0995178	0.118453
V13M13-362_A1	v5459A_M	ENSG00000105393	BABAM1	gene	16	0.00340257	0.304389	0.472343	-3263.87	0.482	0.312033	0.30788	0.186941	0.0110548	-3266.05	4.35769	3555	0.113172	0.133211
V13M13-362_A1	v5459A_M	ENSG00000127220	ABHD8	gene	6	0.00822074	0.212879	9.08266	-2602.49	0.46	0.223557	0.221121	0.405571	0.0371811	-2614.64	24.3019	1850	5.28347e-06	1.19521e-05
V13M13-362_A1	v5459A_M	ENSG00000130312	MRPL34	gene	6	0.0118178	0.351136	3.53699	-3577.31	0.442	0.359871	0.363015	0.30208	0.0325602	-3590.24	25.8613	1782	2.42263e-06	5.68951e-06
V13M13-362_A1	v5459A_M	ENSG00000130311	DDA1	gene	11	0.00771344	0.254047	8.68882	-2938.88	0.569	0.253106	0.261882	0.346993	0.0294676	-2947.6	17.4366	2243	0.000163565	0.000305181
V13M13-362_A1	v5459A_M	ENSG00000130477	UNC13A	gene	15	0.0169689	0.229882	83.7612	-2829.61	0.739	0.23683	0.246912	0.550034	0.0687415	-2831.75	4.27568	3566	0.117909	0.138376
V13M13-362_A1	v5459A_M	ENSG00000130479	MAP1S	gene	11	0.00226178	0.179089	14.6511	-2223.73	0.478	0.168102	0.181387	0.282912	0.0124719	-2224.83	2.18705	3803	0.335034	0.368687
V13M13-362_A1	v5459A_M	ENSG00000105640	RPL18A	gene	13	0.0391305	0.74523	9.80819	-5086.53	0.658	1.21376	0.784972	0.162976	0.0498883	-5107.98	42.883	1276	4.87619e-10	1.59928e-09
V13M13-362_A1	v5459A_M	ENSG00000099308	MAST3	gene	10	0.0333395	0.330642	6.02809	-3527.03	0.576	0.378155	0.36444	0.482848	0.0915969	-3597.95	141.847	470	0	0
V13M13-362_A1	v5459A_M	ENSG00000105649	RAB3A	gene	10	0.0242054	0.612834	6.88347	-4683.04	0.599	0.734402	0.637181	0.211847	0.0379967	-4697.46	28.8403	1669	5.46281e-07	1.36979e-06
V13M13-362_A1	v5459A_M	ENSG00000130522	JUND	gene	6	0.0573334	0.658284	16.8743	-4892.17	0.559	0.885217	0.715669	0.270492	0.0801174	-4926.07	67.8124	911	1.88738e-15	8.67034e-15
V13M13-362_A1	v5459A_M	ENSG00000130520	LSM4	gene	10	0.00359477	0.38189	37.8938	-3708.7	0.508	0.389561	0.385571	0.153907	0.0093253	-3708.88	0.352008	4062	0.838615	0.864008
V13M13-362_A1	v5459A_M	ENSG00000130511	SSBP4	gene	16	0.0276089	0.332548	2.31286	-3513.69	0.434	0.388643	0.358928	0.427537	0.0766581	-3567.96	108.55	637	0	0
V13M13-362_A1	v5459A_M	ENSG00000105655	ISYNA1	gene	19	0.0060115	0.14822	0.00010038	-1883.93	0.52	0.155904	0.1543	0.497316	0.038977	-1906.53	45.2032	1231	1.52841e-10	5.1961e-10
V13M13-362_A1	v5459A_M	ENSG00000105701	FKBP8	gene	16	0.0184816	0.52006	3.98945	-4352.92	0.493	0.645249	0.538899	0.210689	0.0343178	-4367.77	29.7045	1638	3.54609e-07	9.06006e-07
V13M13-362_A1	v5459A_M	ENSG00000105700	KXD1	gene	11	0.00248834	0.191297	22.3031	-2354.56	0.404	0.181796	0.193826	0.274391	0.0128407	-2355.36	1.5891	3889	0.451784	0.486066
V13M13-362_A1	v5459A_M	ENSG00000221983	UBA52	gene	8	0.0273585	0.797889	4.04792	-5193.79	0.486	1.46123	0.825329	0.113195	0.0331519	-5206.64	25.7056	1789	2.61878e-06	6.12569e-06
V13M13-362_A1	v5459A_M	ENSG00000006015	REX1BD	gene	17	0.00681337	0.315101	0.000130948	-3346.87	0.496	0.33196	0.321929	0.248654	0.0211651	-3353.86	13.9871	2508	0.000917787	0.00153148
V13M13-362_A1	v5459A_M	ENSG00000105696	TMEM59L	gene	9	0.165723	0.757203	4.16148	-5211.36	0.46	1.43887	0.92663	0.282924	0.179562	-5434.48	446.238	150	0	0
V13M13-362_A1	v5459A_M	ENSG00000105669	COPE	gene	14	0.0127728	0.410318	4.47262	-3881.29	0.483	0.45107	0.42316	0.250553	0.0301893	-3891.95	21.3381	1996	2.32542e-05	4.87569e-05
V13M13-362_A1	v5459A_M	ENSG00000064607	SUGP2	gene	17	0.00454646	0.275696	11.0217	-3079.06	0.438	0.283217	0.28031	0.238077	0.0162233	-3081.42	4.7198	3499	0.0944298	0.112943
V13M13-362_A1	v5459A_M	ENSG00000130287	NCAN	gene	14	0.0141768	0.321037	3.88023	-3413.42	0.49	0.317143	0.335207	0.375434	0.0422919	-3433.4	39.9574	1353	2.10555e-09	6.51275e-09
V13M13-362_A1	v5459A_M	ENSG00000187664	HAPLN4	gene	9	0.00935456	0.148642	0.429992	-1909.28	0.474	0.150093	0.157944	0.644394	0.0592074	-1952.47	86.3776	745	0	0
V13M13-362_A1	v5459A_M	ENSG00000186010	NDUFA13	gene	19	0.0696747	0.73617	7.07053	-5100.35	0.509	1.30544	0.804602	0.2022	0.0864617	-5156.59	112.469	619	0	0
V13M13-362_A1	v5459A_M	ENSG00000250067	YJEFN3	gene	12	0.0302109	0.29434	6.2736	-3300.31	0.414	0.301482	0.324661	0.576528	0.0930854	-3370.49	140.362	477	0	0
V13M13-362_A1	v5459A_M	ENSG00000169021	UQCRFS1	gene	6	0.0144464	0.533117	3.10112	-4390.5	0.387	0.61439	0.547601	0.19563	0.026383	-4399.3	17.5878	2228	0.000151653	0.000284859
V13M13-362_A1	v5459A_M	ENSG00000131943	C19orf12	gene	17	0.00414113	0.193735	0.00211585	-2389.3	0.627	0.188703	0.197955	0.34102	0.0209279	-2396.84	15.0775	2413	0.000532067	0.000922793
V13M13-362_A1	v5459A_M	ENSG00000105176	URI1	gene	18	0.00320618	0.209929	0.0156803	-2538.84	0.489	0.198372	0.2132	0.285439	0.0150429	-2542.85	8.0303	3102	0.0180403	0.0243387
V13M13-362_A1	v5459A_M	ENSG00000105185	PDCD5	gene	12	0.0186908	0.357867	7.16701	-3639.84	0.565	0.398178	0.376643	0.34335	0.049636	-3662.78	45.8788	1222	1.09028e-10	3.73389e-10
V13M13-362_A1	v5459A_M	ENSG00000124299	PEPD	gene	15	0.00121348	0.208258	0.00763316	-2508	0.556	0.196952	0.209558	0.176871	0.00579308	-2508.94	1.88625	3844	0.389409	0.423953
V13M13-362_A1	v5459A_M	ENSG00000257103	LSM14A	gene	8	0.00494574	0.19764	20.0145	-2439.47	0.553	0.191374	0.202629	0.36748	0.0244131	-2442.77	6.59525	3269	0.0369708	0.0473303
V13M13-362_A1	v5459A_M	ENSG00000105220	GPI	gene	17	0.0224573	0.682489	4.5482	-4884.95	0.45	0.904716	0.705101	0.16564	0.0318567	-4896.79	23.684	1885	7.19583e-06	1.59759e-05
V13M13-362_A1	v5459A_M	ENSG00000126261	UBA2	gene	13	0.0226865	0.30658	74.1685	-3395.7	0.905	0.335591	0.329352	0.448822	0.0689002	-3398.73	6.04995	3333	0.0485591	0.060972
V13M13-362_A1	v5459A_M	ENSG00000266964	FXYD1	gene	5	0.00239821	0.387643	31.6797	-3731.93	0.492	0.355884	0.390095	0.137605	0.00614862	-3731.84	-0.186356	4136	1	1
V13M13-362_A1	v5459A_M	ENSG00000221946	FXYD7	gene	7	0.0102443	0.250938	3.0256	-2924.02	0.446	0.262764	0.261193	0.38519	0.0392227	-2942.41	36.7838	1442	1.02919e-08	2.98693e-08
V13M13-362_A1	v5459A_M	ENSG00000105698	USF2	gene	16	0.00237631	0.356087	46.6337	-3565.83	0.426	0.337985	0.358507	0.14423	0.00662917	-3565.65	-0.349305	4174	1	1
V13M13-362_A1	v5459A_M	ENSG00000105695	MAG	gene	15	0.0178337	0.296397	5.68492	-3275.46	0.477	0.242026	0.314663	0.551771	0.0567536	-3308.94	66.9426	925	2.88658e-15	1.30457e-14
V13M13-362_A1	v5459A_M	ENSG00000105677	TMEM147	gene	12	0.0212327	0.286849	67.1089	-3263.99	0.708	0.309303	0.308171	0.471106	0.068919	-3267.91	7.8402	3119	0.0198391	0.0266196
V13M13-362_A1	v5459A_M	ENSG00000126267	COX6B1	gene	11	0.0586418	0.668234	1.18609	-4886.29	0.476	1.03247	0.726401	0.234546	0.0806766	-4955.37	138.15	481	0	0
V13M13-362_A1	v5459A_M	ENSG00000205155	PSENEN	gene	8	0.00462997	0.210057	0.694416	-2549.7	0.477	0.2144	0.214819	0.317368	0.0215662	-2557.74	16.0788	2340	0.000322501	0.000576781
V13M13-362_A1	v5459A_M	ENSG00000105290	APLP1	gene	12	0.0795202	0.780253	5.56067	-5216.04	0.503	1.26076	0.857823	0.223669	0.0924898	-5282.64	133.197	509	0	0
V13M13-362_A1	v5459A_M	ENSG00000105270	CLIP3	gene	15	0.0356683	0.613556	2.02738	-4699.08	0.505	0.78561	0.649104	0.2404	0.0549398	-4733.95	69.7339	884	6.66134e-16	3.15359e-15
V13M13-362_A1	v5459A_M	ENSG00000105258	POLR2I	gene	9	0.0195674	0.476957	8.26547e-05	-4184.44	0.535	0.557206	0.496545	0.251044	0.0394087	-4206.68	44.492	1247	2.18117e-10	7.32011e-10
V13M13-362_A1	v5459A_M	ENSG00000105254	TBCB	gene	12	0.0403033	0.491952	3.74346	-4287.75	0.533	0.579674	0.532495	0.346327	0.0757218	-4344.24	112.988	614	0	0
V13M13-362_A1	v5459A_M	ENSG00000126247	CAPNS1	gene	11	0.0812122	0.565734	16.6798	-4653.69	0.603	0.794517	0.646706	0.35868	0.125532	-4726.66	145.939	457	0	0
V13M13-362_A1	v5459A_M	ENSG00000161281	COX7A1	gene	11	0.00539589	0.15253	5.27248	-1939.75	0.591	0.149851	0.157936	0.490197	0.0341671	-1952.37	25.2454	1811	3.29629e-06	7.61733e-06
V13M13-362_A1	v5459A_M	ENSG00000167642	SPINT2	gene	13	0.101872	0.503588	3.66905e-06	-4362.61	0.423	0.671133	0.593418	0.475575	0.168256	-4557.43	389.645	178	0	0
V13M13-362_A1	v5459A_M	ENSG00000167641	PPP1R14A	gene	11	0.0121874	0.276975	13.5106	-3130.46	0.585	0.21881	0.28936	0.504532	0.0421472	-3143.96	26.9887	1734	1.37872e-06	3.32624e-06
V13M13-362_A1	v5459A_M	ENSG00000099341	PSMD8	gene	11	0.0123169	0.400806	0.445978	-3831.78	0.583	0.436369	0.413174	0.254329	0.0298141	-3844.95	26.3415	1760	1.90556e-06	4.53111e-06
V13M13-362_A1	v5459A_M	ENSG00000178982	EIF3K	gene	10	0.0060806	0.513561	1.91075	-4294.52	0.513	0.584023	0.519798	0.133519	0.0117015	-4296.75	4.46654	3541	0.107178	0.12667
V13M13-362_A1	v5459A_M	ENSG00000104823	ECH1	gene	9	0.00727898	0.322552	8.58237e-05	-3394.08	0.538	0.329991	0.329875	0.258543	0.0220688	-3401.85	15.5284	2378	0.000424669	0.000747367
V13M13-362_A1	v5459A_M	ENSG00000104824	HNRNPL	gene	17	0.00462597	0.331199	10.4299	-3435.73	0.467	0.341854	0.335909	0.198958	0.0137749	-3437.52	3.58537	3662	0.166513	0.190258
V13M13-362_A1	v5459A_M	ENSG00000068903	SIRT2	gene	20	0.0109249	0.428864	33.2941	-3966.36	0.581	0.434225	0.439915	0.24071	0.0248413	-3968.37	4.03196	3592	0.13319	0.155178
V13M13-362_A1	v5459A_M	ENSG00000063322	MED29	gene	15	0.023314	0.286885	26.6775	-3260.85	0.594	0.31346	0.310344	0.487109	0.0751582	-3281.74	41.7784	1299	8.47083e-10	2.72906e-09
V13M13-362_A1	v5459A_M	ENSG00000105193	RPS16	gene	9	0.0297686	0.758258	9.66518	-5103.66	0.511	1.23022	0.788121	0.140248	0.0377762	-5115.85	24.3901	1845	5.05547e-06	1.14673e-05
V13M13-362_A1	v5459A_M	ENSG00000196235	SUPT5H	gene	14	0.00471674	0.237193	0.00722777	-2785.61	0.601	0.238228	0.241944	0.288288	0.019498	-2791.76	12.2968	2650	0.00213694	0.00337476
V13M13-362_A1	v5459A_M	ENSG00000105197	TIMM50	gene	11	0.00132131	0.166586	35.2887	-2073.16	0.467	0.154508	0.167929	0.235262	0.00786933	-2073.11	-0.0993833	4125	1	1
V13M13-362_A1	v5459A_M	ENSG00000176401	EID2B	gene	6	0.00690582	0.141432	10.0807	-1811.68	0.481	0.145781	0.148408	0.57004	0.0465545	-1829.91	36.4513	1453	1.21532e-08	3.50042e-08
V13M13-362_A1	v5459A_M	ENSG00000176396	EID2	gene	11	0.00368305	0.247091	14.7691	-2861.16	0.417	0.240608	0.250853	0.252228	0.0146867	-2862.92	3.51548	3671	0.172434	0.196577
V13M13-362_A1	v5459A_M	ENSG00000013275	PSMC4	gene	8	0.0145207	0.191136	69.2277	-2468.71	0.681	0.195101	0.205719	0.617639	0.0706067	-2472.56	7.69911	3137	0.0212892	0.0284015
V13M13-362_A1	v5459A_M	ENSG00000174521	TTC9B	gene	7	0.0199444	0.33577	1.07362e-06	-3509.26	0.484	0.373624	0.35579	0.377986	0.0560686	-3550.68	82.846	766	0	0
V13M13-362_A1	v5459A_M	ENSG00000105223	PLD3	gene	20	0.18106	0.79899	1.28891	-5290.97	0.405	1.54513	0.969446	0.275389	0.184746	-5523.37	464.819	141	0	0
V13M13-362_A1	v5459A_M	ENSG00000090013	BLVRB	gene	11	0.00220169	0.201087	33.3592	-2449.29	0.418	0.192325	0.203336	0.243973	0.0108303	-2449.62	0.675014	4013	0.713547	0.74413
V13M13-362_A1	v5459A_M	ENSG00000160460	SPTBN4	gene	16	0.00230832	0.180629	4.96257	-2240.02	0.451	0.182173	0.182991	0.263733	0.0126181	-2242.15	4.26967	3568	0.118264	0.138715
V13M13-362_A1	v5459A_M	ENSG00000105245	NUMBL	gene	9	0.00202535	0.144132	9.89085	-1798.47	0.434	0.140353	0.146197	0.320647	0.0138573	-1800.37	3.80804	3632	0.148969	0.171651
V13M13-362_A1	v5459A_M	ENSG00000105323	HNRNPUL1	gene	17	0.00177546	0.231534	39.2375	-2720.58	0.45	0.218869	0.233341	0.192518	0.00760989	-2720.5	-0.167673	4132	1	1
V13M13-362_A1	v5459A_M	ENSG00000142046	TMEM91	gene	15	0.00928968	0.227688	11.7203	-2739.37	0.614	0.237086	0.237052	0.406532	0.0392006	-2751.55	24.3497	1848	5.15853e-06	1.16821e-05
V13M13-362_A1	v5459A_M	ENSG00000105372	RPS19	gene	8	0.0482406	0.753839	10.9811	-5124.03	0.552	1.31701	0.802905	0.16677	0.0601444	-5152.43	56.8058	1051	4.62186e-13	1.84039e-12
V13M13-362_A1	v5459A_M	ENSG00000105404	RABAC1	gene	11	0.0317743	0.568913	1.73419	-4547.86	0.492	0.703061	0.600151	0.253539	0.0528966	-4579.63	63.5522	970	1.58762e-14	6.84968e-14
V13M13-362_A1	v5459A_M	ENSG00000105409	ATP1A3	gene	19	0.0723218	0.839813	3.59705	-5342.97	0.494	1.47975	0.914116	0.181738	0.0792885	-5407.72	129.505	520	0	0
V13M13-362_A1	v5459A_M	ENSG00000105737	GRIK5	gene	9	0.00352309	0.187153	0.0244485	-2317.86	0.551	0.194851	0.190762	0.30462	0.0184768	-2324	12.2723	2654	0.0021632	0.00341107
V13M13-362_A1	v5459A_M	ENSG00000105723	GSK3A	gene	12	0.0241827	0.239451	100.693	-2959.07	0.794	0.255435	0.263702	0.608797	0.0917283	-2961.23	4.31681	3560	0.115509	0.135788
V13M13-362_A1	v5459A_M	ENSG00000079462	PAFAH1B3	gene	7	0.0048976	0.189851	0.00522766	-2355.04	0.5	0.199871	0.194731	0.35014	0.0251484	-2364.52	18.9666	2131	7.61132e-05	0.000149476
V13M13-362_A1	v5459A_M	ENSG00000167378	IRGQ	gene	8	0.00414164	0.136703	6.13899	-1718.03	0.524	0.138275	0.140873	0.465416	0.0294057	-1727.37	18.6827	2158	8.77193e-05	0.000170114
V13M13-362_A1	v5459A_M	ENSG00000131116	ZNF428	gene	12	0.00574404	0.298492	0.0260834	-3237.13	0.536	0.299829	0.304245	0.252775	0.0188802	-3242.67	11.0904	2767	0.00390626	0.00590809
V13M13-362_A1	v5459A_M	ENSG00000105767	CADM4	gene	3	0.00559065	0.344424	3.34683	-3515.43	0.524	0.351087	0.350138	0.212969	0.0159726	-3519.17	7.46513	3163	0.0239314	0.0316639
V13M13-362_A1	v5459A_M	ENSG00000130204	TOMM40	gene	13	0.00455827	0.178117	7.0419	-2232.61	0.498	0.172426	0.182725	0.391559	0.0249529	-2239.29	13.3678	2558	0.00125086	0.00204646
V13M13-362_A1	v5459A_M	ENSG00000130203	APOE	gene	10	0.209784	0.799029	9.28953	-5381.55	0.639	2.32454	1.01579	0.197037	0.207951	-5615.27	467.432	138	0	0
V13M13-362_A1	v5459A_M	ENSG00000130208	APOC1	gene	9	0.113712	0.57946	9.10247	-4709.79	0.401	0.770274	0.692829	0.437782	0.164046	-4862.24	304.896	223	0	0
V13M13-362_A1	v5459A_M	ENSG00000104853	CLPTM1	gene	16	0.0151533	0.411798	5.16721	-3896	0.493	0.470156	0.427149	0.261825	0.0354919	-3910.42	28.8379	1670	5.4692e-07	1.37057e-06
V13M13-362_A1	v5459A_M	ENSG00000125746	EML2	gene	16	0.00909012	0.170591	8.17556	-2184.09	0.602	0.165837	0.179778	0.574915	0.0505904	-2207.29	46.383	1214	8.47331e-11	2.92099e-10
V13M13-362_A1	v5459A_M	ENSG00000125743	SNRPD2	gene	10	0.0308012	0.521442	3.69369	-4382.84	0.531	0.649188	0.552319	0.270342	0.0557747	-4416.18	66.6702	929	3.33067e-15	1.50041e-14
V13M13-362_A1	v5459A_M	ENSG00000185800	DMWD	gene	12	0.00636818	0.173366	34.9746	-2203.7	0.574	0.170715	0.179787	0.46745	0.0354312	-2207.39	7.36757	3172	0.0251277	0.0331523
V13M13-362_A1	v5459A_M	ENSG00000125755	SYMPK	gene	19	0.00186266	0.125633	0.0503748	-1527.81	0.62	0.120988	0.12751	0.356718	0.0146096	-1531.22	6.82476	3242	0.0329626	0.0425463
V13M13-362_A1	v5459A_M	ENSG00000104967	NOVA2	gene	7	0.00356997	0.16765	0.0225504	-2104.61	0.54	0.168747	0.171216	0.354075	0.0208502	-2111.26	13.3069	2564	0.00128957	0.00210485
V13M13-362_A1	v5459A_M	ENSG00000011485	PPP5C	gene	15	0.008181	0.237411	2.33488	-2807.09	0.354	0.248174	0.245502	0.364457	0.0333113	-2820.48	26.7817	1742	1.52904e-06	3.67176e-06
V13M13-362_A1	v5459A_M	ENSG00000277531	PNMA8C	gene	2	0.0164644	0.204579	20.7725	-2588.83	0.547	0.226143	0.221317	0.567401	0.0744849	-2616.38	55.1043	1076	1.08213e-12	4.20886e-12
V13M13-362_A1	v5459A_M	ENSG00000182013	PNMA8A	gene	18	0.0793202	0.570034	0.436179	-4593.44	0.494	0.791714	0.645845	0.355732	0.122152	-4724.04	261.207	265	0	0
V13M13-362_A1	v5459A_M	ENSG00000204851	PNMA8B	gene	7	0.0932113	0.434569	1.17678	-4088.22	0.457	0.582401	0.533557	0.524218	0.17661	-4348.16	519.896	121	0	0
V13M13-362_A1	v5459A_M	ENSG00000160014	CALM3	gene	17	0.102696	0.772592	13.5008	-5247.51	0.584	1.99974	0.878468	0.160252	0.117328	-5329.44	163.858	411	0	0
V13M13-362_A1	v5459A_M	ENSG00000197380	DACT3	gene	11	0.00175522	0.220928	33.8522	-2628.79	0.494	0.207161	0.222715	0.202236	0.00788215	-2628.78	-0.0308731	4110	1	1
V13M13-362_A1	v5459A_M	ENSG00000042753	AP2S1	gene	11	0.0148515	0.490909	13.0181	-4236.72	0.549	0.58106	0.505841	0.209732	0.0293648	-4243.18	12.9191	2593	0.00156549	0.00252663
V13M13-362_A1	v5459A_M	ENSG00000160007	ARHGAP35	gene	19	0.0169405	0.38007	0.0667032	-3741	0.453	0.411765	0.397152	0.316092	0.0426702	-3767.12	52.2422	1120	4.52638e-12	1.69133e-11
V13M13-362_A1	v5459A_M	ENSG00000130748	TMEM160	gene	7	0.00667878	0.397263	11.6548	-3798.58	0.417	0.416586	0.404056	0.196175	0.016534	-3801.03	4.91048	3467	0.0858427	0.10362
V13M13-362_A1	v5459A_M	ENSG00000142230	SAE1	gene	13	0.00579512	0.22942	0.00048778	-2726.95	0.51	0.233056	0.235294	0.326641	0.0246375	-2736.91	19.9088	2085	4.75178e-05	9.53775e-05
V13M13-362_A1	v5459A_M	ENSG00000257704	INAFM1	gene	4	0.0115067	0.25066	1.2861e-05	-2922.9	0.495	0.252389	0.261905	0.425015	0.0438909	-2947.77	49.7322	1160	1.58782e-11	5.72847e-11
V13M13-362_A1	v5459A_M	ENSG00000105419	MEIS3	gene	18	0.00456288	0.127831	0.00405193	-1587.81	0.578	0.126433	0.132428	0.534266	0.0344643	-1605.7	35.7959	1472	1.68666e-08	4.79529e-08
V13M13-362_A1	v5459A_M	ENSG00000118160	SLC8A2	gene	14	0.00930539	0.211677	6.7642	-2596.38	0.438	0.224237	0.221115	0.43019	0.0421093	-2614.58	36.3995	1454	1.24722e-08	3.58984e-08
V13M13-362_A1	v5459A_M	ENSG00000105402	NAPA	gene	8	0.059797	0.362977	79.8461	-3880.79	0.681	0.451266	0.422892	0.541885	0.14144	-3890.7	19.8379	2090	4.92333e-05	9.85843e-05
V13M13-362_A1	v5459A_M	ENSG00000105373	NOP53	gene	19	0.00241286	0.293554	48.6579	-3188.77	0.472	0.274073	0.296019	0.179226	0.00815245	-3188.73	-0.0788074	4120	1	1
V13M13-362_A1	v5459A_M	ENSG00000178980	SELENOW	gene	15	0.0962806	0.752597	122.525	-5260.9	0.917	1.69208	0.849121	0.183379	0.113421	-5262.57	3.32887	3685	0.189298	0.214983
V13M13-362_A1	v5459A_M	ENSG00000105438	KDELR1	gene	9	0.0015756	0.177395	8.59807	-2198.09	0.519	0.177342	0.179019	0.223826	0.00880368	-2198.96	1.73586	3865	0.41982	0.45457
V13M13-362_A1	v5459A_M	ENSG00000142235	LMTK3	gene	10	0.00471443	0.226128	5.22304	-2694.77	0.421	0.226257	0.230865	0.303468	0.0204227	-2699.51	9.46788	2930	0.00879177	0.0125568
V13M13-362_A1	v5459A_M	ENSG00000063177	RPL18	gene	13	0.0469433	0.741969	2.39343	-5078.2	0.549	1.23114	0.788691	0.175987	0.0595039	-5117.28	78.1467	809	0	0
V13M13-362_A1	v5459A_M	ENSG00000105516	DBP	gene	11	0.00580016	0.20558	1.485	-2515.65	0.534	0.210816	0.211424	0.361257	0.0274395	-2526.39	21.4733	1990	2.17342e-05	4.57073e-05
V13M13-362_A1	v5459A_M	ENSG00000063180	CA11	gene	9	0.0297242	0.280929	1.68235e-08	-3185.03	0.634	0.279247	0.307259	0.617399	0.0956832	-3262.08	154.084	438	0	0
V13M13-362_A1	v5459A_M	ENSG00000104805	NUCB1	gene	16	0.0160785	0.325309	30.3788	-3462.41	0.603	0.337612	0.341457	0.375582	0.0470976	-3469.76	14.7132	2437	0.00063836	0.00109624
V13M13-362_A1	v5459A_M	ENSG00000087086	FTL	gene	15	0.0973936	0.70058	0.00123826	-4996.06	0.621	2.35768	0.788619	0.132367	0.122051	-5117.1	242.081	286	0	0
V13M13-362_A1	v5459A_M	ENSG00000183207	RUVBL2	gene	14	0.00231818	0.214185	0.0365108	-2571.56	0.454	0.205352	0.216589	0.234463	0.0107073	-2573.88	4.64447	3513	0.0980541	0.116811
V13M13-362_A1	v5459A_M	ENSG00000104852	SNRNP70	gene	15	0.007266	0.257626	2.65278	-2960.49	0.407	0.267813	0.26487	0.318285	0.02743	-2969.92	18.8608	2142	8.02455e-05	0.000156782
V13M13-362_A1	v5459A_M	ENSG00000104863	LIN7B	gene	12	0.0115903	0.234393	13.9563	-2809.67	0.502	0.250686	0.246047	0.429454	0.047118	-2824.85	30.3529	1613	2.56424e-07	6.65305e-07
V13M13-362_A1	v5459A_M	ENSG00000177380	PPFIA3	gene	14	0.0563979	0.17712	101.541	-2708.95	0.841	0.234256	0.233588	1.01377	0.241514	-2722.58	27.263	1726	1.20202e-06	2.91451e-06
V13M13-362_A1	v5459A_M	ENSG00000142541	RPL13A	gene	17	0.0306245	0.816318	1.75762	-5240.51	0.334	1.81365	0.846788	0.0964896	0.0361589	-5257.15	33.2828	1531	5.9255e-08	1.61974e-07
V13M13-362_A1	v5459A_M	ENSG00000142534	RPS11	gene	7	0.258362	0.573854	110.446	-5206.98	0.889	1.58172	0.832448	0.321354	0.310451	-5223.54	33.1179	1541	6.43485e-08	1.74756e-07
V13M13-362_A1	v5459A_M	ENSG00000126457	PRMT1	gene	21	0.00821213	0.336915	2.7942	-3483.59	0.444	0.357835	0.345172	0.253247	0.0237945	-3491.05	14.9315	2424	0.000572365	0.000988179
V13M13-362_A1	v5459A_M	ENSG00000169169	CPT1C	gene	14	0.00259303	0.203268	7.96225e-05	-2471.6	0.684	0.209349	0.205914	0.243239	0.012596	-2474.42	5.63523	3373	0.0597482	0.0741317
V13M13-362_A1	v5459A_M	ENSG00000196961	AP2A1	gene	12	0.0134288	0.239895	21.5288	-2869.26	0.592	0.27019	0.253496	0.428893	0.0530105	-2883.54	28.5601	1682	6.28423e-07	1.56358e-06
V13M13-362_A1	v5459A_M	ENSG00000104960	PTOV1	gene	15	0.0250338	0.505594	1.99495	-4310.29	0.523	0.623905	0.530748	0.253598	0.0471777	-4337.78	54.978	1078	1.15263e-12	4.47474e-12
V13M13-362_A1	v5459A_M	ENSG00000161671	EMC10	gene	16	0.023146	0.395081	38.433	-3862.07	0.628	0.420914	0.418292	0.361447	0.0553432	-3869.18	14.235	2492	0.000810784	0.00136161
V13M13-362_A1	v5459A_M	ENSG00000131409	LRRC4B	gene	13	0.0135389	0.343524	7.85306	-3544.48	0.602	0.378912	0.357087	0.307081	0.0379174	-3557.85	26.732	1745	1.56757e-06	3.75948e-06
V13M13-362_A1	v5459A_M	ENSG00000105379	ETFB	gene	9	0.0024976	0.38834	87.9912	-3736.06	0.468	0.39435	0.390911	0.12673	0.00639037	-3735.95	-0.223912	4147	1	1
V13M13-362_A1	v5459A_M	ENSG00000105568	PPP2R1A	gene	18	0.0475588	0.722955	1.25786	-5026.51	0.461	1.08703	0.769268	0.20062	0.0617234	-5068.2	83.385	765	0	0
V13M13-362_A1	v5459A_M	ENSG00000130844	ZNF331	gene	18	0.00592558	0.149212	2.72043	-1899.43	0.529	0.149293	0.15509	0.515616	0.0381956	-1916.58	34.3009	1509	3.5616e-08	9.87761e-08
V13M13-362_A1	v5459A_M	ENSG00000126583	PRKCG	gene	11	0.0339093	0.195605	4.92706	-2533.41	0.464	0.2039	0.231098	0.903111	0.147744	-2701.49	336.16	203	0	0
V13M13-362_A1	v5459A_M	ENSG00000170906	NDUFA3	gene	16	0.0413308	0.706385	9.55759	-4988.02	0.527	1.03806	0.747892	0.195847	0.0552761	-5012.74	49.4511	1167	1.82737e-11	6.55317e-11
V13M13-362_A1	v5459A_M	ENSG00000105619	TFPT	gene	13	0.0035278	0.16305	16.8847	-2054.73	0.523	0.156598	0.166629	0.379285	0.0211782	-2057.82	6.17708	3318	0.0455685	0.0574756
V13M13-362_A1	v5459A_M	ENSG00000105618	PRPF31	gene	14	0.00233262	0.157586	1.28826	-1974.03	0.561	0.152291	0.159955	0.317137	0.0145862	-1977.37	6.67733	3259	0.0354842	0.0455666
V13M13-362_A1	v5459A_M	ENSG00000125505	MBOAT7	gene	17	0.0514496	0.495356	0.0151265	-4300.45	0.5	0.626146	0.546324	0.362256	0.0940913	-4394.7	188.513	371	0	0
V13M13-362_A1	v5459A_M	ENSG00000170889	RPS9	gene	14	0.0317719	0.72	9.53999	-5008.07	0.553	1.07858	0.751745	0.16526	0.0422627	-5022.86	29.5824	1641	3.76935e-07	9.61288e-07
V13M13-362_A1	v5459A_M	ENSG00000167614	TTYH1	gene	14	0.0750216	0.71239	3.22571	-5030.83	0.423	1.05522	0.787716	0.259567	0.0952762	-5114.84	168.032	405	0	0
V13M13-362_A1	v5459A_M	ENSG00000125503	PPP1R12C	gene	13	0.00302348	0.247853	0.118417	-2861.05	0.516	0.246801	0.250967	0.222796	0.0120517	-2863.81	5.52986	3388	0.0629804	0.0777961
V13M13-362_A1	v5459A_M	ENSG00000129990	SYT5	gene	15	0.0188366	0.312119	15.0203	-3388.48	0.557	0.348689	0.330982	0.393607	0.0569158	-3408.44	39.9289	1354	2.13579e-09	6.6014e-09
V13M13-362_A1	v5459A_M	ENSG00000133265	HSPBP1	gene	11	0.00292625	0.220507	5.07477	-2633.42	0.486	0.211113	0.223514	0.256237	0.0130968	-2635.82	4.81155	3488	0.0901957	0.108193
V13M13-362_A1	v5459A_M	ENSG00000160469	BRSK1	gene	17	0.0355486	0.234364	136.158	-3006.15	0.806	0.247155	0.269976	0.762854	0.131704	-3007.5	2.69555	3754	0.259817	0.289647
V13M13-362_A1	v5459A_M	ENSG00000108107	RPL28	gene	14	0.0527451	0.804314	9.02662	-5250.75	0.522	1.64419	0.857432	0.139682	0.061542	-5281.74	61.974	988	3.4861e-14	1.47665e-13
V13M13-362_A1	v5459A_M	ENSG00000108106	UBE2S	gene	14	0.00389875	0.228411	5.94957e-06	-2707.47	0.678	0.235521	0.232373	0.265114	0.0167825	-2712.32	9.70021	2907	0.00782755	0.0112688
V13M13-362_A1	v5459A_M	ENSG00000063241	ISOC2	gene	8	0.0017117	0.172451	42.7891	-2145.13	0.455	0.153284	0.174207	0.269909	0.00982815	-2145.34	0.436354	4047	0.803983	0.831398
V13M13-362_A1	v5459A_M	ENSG00000090971	NAT14	gene	5	0.0105388	0.207687	26.0338	-2579.85	0.718	0.226032	0.218295	0.454179	0.0482933	-2589.33	18.9642	2132	7.62037e-05	0.000149584
V13M13-362_A1	v5459A_M	ENSG00000213015	ZNF580	gene	9	0.00359925	0.211261	8.81988	-2555.76	0.442	0.209708	0.214926	0.286082	0.0167516	-2558.72	5.91379	3348	0.05198	0.0649749
V13M13-362_A1	v5459A_M	ENSG00000173581	CCDC106	gene	7	0.00165884	0.214364	0.00687159	-2568.16	0.497	0.207058	0.216077	0.196703	0.007679	-2569.23	2.14274	3807	0.342539	0.37655
V13M13-362_A1	v5459A_M	ENSG00000063245	EPN1	gene	14	0.00644216	0.320931	0.000775034	-3380.89	0.48	0.329676	0.327418	0.24346	0.0196784	-3387.14	12.4945	2633	0.00193575	0.00307676
V13M13-362_A1	v5459A_M	ENSG00000166770	ZNF667-AS1	gene	11	0.00554749	0.237565	2.77293	-2794.59	0.451	0.244403	0.243221	0.304749	0.0228186	-2802.12	15.0538	2419	0.000538396	0.000931454
V13M13-362_A1	v5459A_M	ENSG00000268182	SMIM17	gene	6	0.00725718	0.16389	5.93893	-2092.47	0.528	0.157073	0.171198	0.542355	0.0424031	-2111.05	37.1704	1432	8.48295e-09	2.47913e-08
V13M13-362_A1	v5459A_M	ENSG00000198300	PEG3	gene	14	0.416469	0.73804	2.85034	-5226.32	0.326	1.67252	1.12393	0.385851	0.360732	-5814.37	1176.1	50	0	0
V13M13-362_A1	v5459A_M	ENSG00000268205	AC005261.1	gene	1	0.00286387	0.18298	0.862812	-2269.23	0.606	0.186657	0.185899	0.286704	0.01541	-2273.18	7.88607	3116	0.0193892	0.0260411
V13M13-362_A1	v5459A_M	ENSG00000121413	ZSCAN18	gene	12	0.0328517	0.441353	1.31591	-4061.76	0.42	0.524478	0.473481	0.345582	0.0692775	-4113.08	102.64	656	0	0
V13M13-362_A1	v5459A_M	ENSG00000142396	ERVK3-1	gene	10	0.00486976	0.174716	0.190721	-2194.18	0.489	0.175338	0.179536	0.397996	0.0271166	-2204.64	20.9212	2021	2.8643e-05	5.93127e-05
V13M13-362_A1	v5459A_M	ENSG00000283103	AC010642.2	gene	3	0.00189987	0.235941	26.468	-2758.3	0.484	0.224251	0.237874	0.19437	0.00798801	-2758.37	0.126078	4090	0.938907	0.960715
V13M13-362_A1	v5459A_M	ENSG00000083845	RPS5	gene	9	0.0178207	0.691783	14.0396	-4905.1	0.537	0.981343	0.709791	0.136032	0.0251136	-4909.84	9.47714	2929	0.00875113	0.0125038
V13M13-362_A1	v5459A_M	ENSG00000130726	TRIM28	gene	12	0.00555965	0.249681	18.9773	-2894.7	0.519	0.248765	0.255287	0.299733	0.021782	-2897.4	5.40486	3401	0.0670424	0.082497
V13M13-362_A1	v5459A_M	ENSG00000130724	CHMP2A	gene	9	0.00698086	0.308085	0.176537	-3303.99	0.479	0.312312	0.315101	0.267526	0.0221568	-3311.68	15.3665	2388	0.000460472	0.000806982
V13M13-362_A1	v5459A_M	ENSG00000130725	UBE2M	gene	8	0.0174747	0.518161	19.024	-4350.21	0.533	0.59193	0.535825	0.223324	0.0326243	-4356.51	12.6103	2624	0.00182686	0.00291364
V13M13-362_A1	v5459A_M	ENSG00000247315	ZCCHC3	gene	4	0.00459313	0.14092	0.087773	-1776.43	0.495	0.1397	0.145447	0.485131	0.031565	-1790.25	27.6433	1717	9.93861e-07	2.42243e-06
V13M13-362_A1	v5459A_M	ENSG00000125841	NRSN2	gene	13	0.00785306	0.335962	4.23206	-3477.23	0.392	0.363617	0.34387	0.243711	0.0228409	-3483.62	12.7779	2606	0.00167999	0.00269791
V13M13-362_A1	v5459A_M	ENSG00000101266	CSNK2A1	gene	19	0.00433457	0.221494	2.18743	-2651.23	0.48	0.222843	0.225899	0.295443	0.0191941	-2656.71	10.9607	2781	0.00416782	0.00627196
V13M13-362_A1	v5459A_M	ENSG00000125818	PSMF1	gene	18	0.00258054	0.272094	51.4015	-3041.82	0.49	0.261114	0.274752	0.194547	0.00939491	-3042.01	0.385816	4055	0.824558	0.850993
V13M13-362_A1	v5459A_M	ENSG00000088832	FKBP1A	gene	17	0.132245	0.493686	10.4897	-4446.71	0.466	0.632604	0.625068	0.574854	0.211277	-4659.69	425.971	159	0	0
V13M13-362_A1	v5459A_M	ENSG00000088833	NSFL1C	gene	17	0.00670792	0.228418	2.56876	-2725.1	0.413	0.230656	0.235267	0.355083	0.0285291	-2736.68	23.1617	1909	9.34322e-06	2.04826e-05
V13M13-362_A1	v5459A_M	ENSG00000198053	SIRPA	gene	11	0.0220071	0.446796	4.90772	-4070.68	0.496	0.505716	0.469102	0.293342	0.0469432	-4094.79	48.2317	1188	3.3622e-11	1.18441e-10
V13M13-362_A1	v5459A_M	ENSG00000101327	PDYN	gene	9	0.223768	0.301311	6.0411	-3581.87	0.471	0.335169	0.526093	1.41135	0.42616	-4320.44	1477.14	35	0	0
V13M13-362_A1	v5459A_M	ENSG00000101361	NOP56	gene	17	0.0151081	0.230498	20.1015	-2803.11	0.596	0.249167	0.245715	0.493304	0.0615136	-2822.19	38.1664	1407	5.1556e-09	1.53349e-08
V13M13-362_A1	v5459A_M	ENSG00000101365	IDH3B	gene	21	0.00305303	0.30177	26.1585	-3246.46	0.442	0.293311	0.304912	0.188381	0.0100158	-3246.98	1.05499	3958	0.590082	0.623924
V13M13-362_A1	v5459A_M	ENSG00000132670	PTPRA	gene	20	0.0305241	0.535277	7.359	-4437.78	0.606	0.656189	0.565911	0.266252	0.0539485	-4464.02	52.4953	1113	3.98825e-12	1.49963e-11
V13M13-362_A1	v5459A_M	ENSG00000125901	MRPS26	gene	6	0.0110238	0.297422	13.2379	-3260.69	0.506	0.318086	0.308607	0.330082	0.0357399	-3270.69	19.9948	2080	4.55183e-05	9.15837e-05
V13M13-362_A1	v5459A_M	ENSG00000101405	OXT	gene	3	2.09372	0.599561	4.41605	-5302.75	0.744	1.33685	2.38137	1.08237	0.777386	-7292.03	3978.55	3	0	0
V13M13-362_A1	v5459A_M	ENSG00000101200	AVP	gene	5	5.25466	0.603611	2.16695	-5415.52	0.732	2.26259	3.03649	1.01313	0.896964	-7770.3	4709.58	2	0	0
V13M13-362_A1	v5459A_M	ENSG00000088899	LZTS3	gene	15	0.011259	0.275823	0.512189	-3107.14	0.505	0.285428	0.286908	0.371752	0.0392188	-3127.21	40.1394	1351	1.92234e-09	5.95484e-09
V13M13-362_A1	v5459A_M	ENSG00000198171	DDRGK1	gene	13	0.00112436	0.189449	0.0229655	-2321.91	0.432	0.180076	0.190607	0.186208	0.00589988	-2322.4	0.98058	3974	0.612449	0.644959
V13M13-362_A1	v5459A_M	ENSG00000088854	C20orf194	gene	12	0.0022861	0.164885	0.894426	-2061.63	0.524	0.164069	0.167233	0.29142	0.0136752	-2064.93	6.61487	3266	0.0366099	0.0469114
V13M13-362_A1	v5459A_M	ENSG00000088812	ATRN	gene	18	0.00976145	0.230054	21.9119	-2766.75	0.52	0.239392	0.239871	0.412713	0.0407039	-2774.82	16.1478	2334	0.000311566	0.000558656
V13M13-362_A1	v5459A_M	ENSG00000101220	C20orf27	gene	17	0.0301959	0.324572	5.39457e-08	-3463.18	0.47	0.357675	0.351918	0.485831	0.0851145	-3529.15	131.931	514	0	0
V13M13-362_A1	v5459A_M	ENSG00000125817	CENPB	gene	8	0.00239682	0.254018	58.8965	-2906.47	0.467	0.220336	0.256482	0.222194	0.00934743	-2906.59	0.230777	4070	0.89102	0.916196
V13M13-362_A1	v5459A_M	ENSG00000171867	PRNP	gene	17	0.0488318	0.822282	1.14366	-5274.57	0.312	1.47106	0.870025	0.150218	0.0560567	-5310.43	71.7301	868	2.22045e-16	1.07057e-15
V13M13-362_A1	v5459A_M	ENSG00000089057	SLC23A2	gene	15	0.00844297	0.257048	20.067	-2969.48	0.548	0.265628	0.265588	0.345919	0.0318013	-2975.25	11.5346	2720	0.00312815	0.00481299
V13M13-362_A1	v5459A_M	ENSG00000089063	TMEM230	gene	15	0.0136327	0.383724	4.67302	-3755.11	0.549	0.392895	0.397366	0.297177	0.0343085	-3768.18	26.1468	1767	2.10039e-06	4.97462e-06
V13M13-362_A1	v5459A_M	ENSG00000101290	CDS2	gene	14	0.0357038	0.42568	9.29102	-4017.78	0.539	0.500453	0.461941	0.377567	0.077384	-4064.52	93.4722	704	0	0
V13M13-362_A1	v5459A_M	ENSG00000089199	CHGB	gene	10	0.106785	0.542475	0.920265	-4517.49	0.445	0.723132	0.644187	0.451896	0.164472	-4718.98	402.982	168	0	0
V13M13-362_A1	v5459A_M	ENSG00000125827	TMX4	gene	9	0.0714813	0.605864	1.65855	-4711.96	0.407	0.794257	0.677558	0.336616	0.105532	-4818.38	212.843	331	0	0
V13M13-362_A1	v5459A_M	ENSG00000182621	PLCB1	gene	18	0.0481714	0.275329	5.34973	-3209.78	0.477	0.28857	0.323969	0.760578	0.148907	-3366.29	313.031	218	0	0
V13M13-362_A1	v5459A_M	ENSG00000101333	PLCB4	gene	16	0.0112674	0.168145	13.4476	-2177.85	0.509	0.15873	0.179459	0.668732	0.0628016	-2203.79	51.8924	1123	5.39135e-12	2.00902e-11
V13M13-362_A1	v5459A_M	ENSG00000125869	LAMP5	gene	10	0.726645	0.320819	1.38588	-3672.39	0.473	0.440415	0.645016	1.93553	0.693719	-4721.51	2098.25	22	0	0
V13M13-362_A1	v5459A_M	ENSG00000132639	SNAP25	gene	12	0.149243	0.794142	7.08274	-5312.57	0.407	2.16447	0.946288	0.178483	0.1582	-5475.79	326.452	207	0	0
V13M13-362_A1	v5459A_M	ENSG00000125863	MKKS	gene	20	0.00184501	0.189457	0.00927964	-2328.38	0.402	0.17872	0.191358	0.240341	0.00964449	-2330.14	3.50845	3672	0.173041	0.197216
V13M13-362_A1	v5459A_M	ENSG00000132640	BTBD3	gene	15	0.0235234	0.313071	10.1767	-3405.83	0.47	0.32047	0.337016	0.478588	0.0698864	-3444	76.336	825	0	0
V13M13-362_A1	v5459A_M	ENSG00000125870	SNRPB2	gene	11	0.00556134	0.213394	19.9666	-2592.12	0.463	0.221031	0.219031	0.337393	0.0253994	-2595.95	7.65202	3145	0.0217964	0.0290041
V13M13-362_A1	v5459A_M	ENSG00000125851	PCSK2	gene	10	0.0260559	0.314055	17.7028	-3431.89	0.486	0.335618	0.340474	0.48096	0.07661	-3464.09	64.3969	958	1.04361e-14	4.55898e-14
V13M13-362_A1	v5459A_M	ENSG00000125868	DSTN	gene	16	0.0804352	0.761938	8.10101	-5180.09	0.417	1.19093	0.841755	0.238142	0.0954865	-5245.42	130.669	516	0	0
V13M13-362_A1	v5459A_M	ENSG00000232388	SMIM26	gene	4	0.0135651	0.301392	4.25835	-3290.51	0.522	0.314058	0.314875	0.370853	0.0430697	-3310.26	39.5093	1361	2.63427e-09	8.10023e-09
V13M13-362_A1	v5459A_M	ENSG00000125821	DTD1	gene	12	0.00912731	0.224344	4.31717	-2704.67	0.509	0.239905	0.233467	0.398228	0.039094	-2721.56	33.789	1519	4.60058e-08	1.26751e-07
V13M13-362_A1	v5459A_M	ENSG00000185052	SLC24A3	gene	12	0.00858387	0.235602	22.3737	-2804.36	0.633	0.238244	0.244243	0.388884	0.035153	-2810.37	12.0197	2674	0.00245442	0.00384135
V13M13-362_A1	v5459A_M	ENSG00000173418	NAA20	gene	12	0.00782013	0.194309	19.0015	-2430	0.559	0.199813	0.202214	0.44257	0.0386888	-2438.73	17.4578	2242	0.000161839	0.000302095
V13M13-362_A1	v5459A_M	ENSG00000125814	NAPB	gene	17	0.051739	0.703294	2.53057	-4981.44	0.426	0.997174	0.754031	0.228107	0.0685255	-5028.83	94.7885	693	0	0
V13M13-362_A1	v5459A_M	ENSG00000101439	CST3	gene	9	0.149589	0.619406	6.76305	-4848.51	0.52	2.84256	0.772303	0.136063	0.194525	-5075.95	454.884	144	0	0
V13M13-362_A1	v5459A_M	ENSG00000101474	APMAP	gene	12	0.0276279	0.403885	0.79358	-3881.42	0.487	0.449108	0.432018	0.370103	0.0640257	-3932.72	102.603	658	0	0
V13M13-362_A1	v5459A_M	ENSG00000197586	ENTPD6	gene	13	0.0208211	0.375235	13.8238	-3743.59	0.506	0.422429	0.3963	0.341584	0.0525711	-3762.89	38.608	1384	4.13415e-09	1.2501e-08
V13M13-362_A1	v5459A_M	ENSG00000100994	PYGB	gene	12	0.00952492	0.369418	0.0117539	-3665.11	0.601	0.395563	0.37905	0.246726	0.0251355	-3675.31	20.4025	2056	3.71245e-05	7.55671e-05
V13M13-362_A1	v5459A_M	ENSG00000100997	ABHD12	gene	20	0.00423975	0.344321	9.69268	-3509.31	0.504	0.349885	0.348628	0.186099	0.0121636	-3510.66	2.71493	3752	0.257312	0.287007
V13M13-362_A1	v5459A_M	ENSG00000101294	HM13	gene	17	0.0416083	0.185367	110.294	-2660.52	0.868	0.223793	0.227046	0.911473	0.183317	-2666.68	12.3182	2647	0.00211415	0.00334255
V13M13-362_A1	v5459A_M	ENSG00000171552	BCL2L1	gene	13	0.00454117	0.18224	14.1749	-2278.59	0.516	0.18607	0.186845	0.362167	0.0243128	-2283.17	9.1689	2967	0.0102093	0.0144004
V13M13-362_A1	v5459A_M	ENSG00000101350	KIF3B	gene	8	0.00447758	0.266468	9.95045	-3012.43	0.396	0.25253	0.271008	0.264978	0.0165258	-3015.01	5.1465	3433	0.0762873	0.0929981
V13M13-362_A1	v5459A_M	ENSG00000101400	SNTA1	gene	5	0.00518415	0.451312	0.0139585	-4039.39	0.536	0.444149	0.45662	0.16211	0.0113564	-4041.72	4.66417	3510	0.097093	0.115765
V13M13-362_A1	v5459A_M	ENSG00000101421	CHMP4B	gene	4	0.0249719	0.458905	51.9218	-4152.5	0.67	0.505143	0.483999	0.312833	0.051608	-4156.32	7.64713	3146	0.0218498	0.0290659
V13M13-362_A1	v5459A_M	ENSG00000125977	EIF2S2	gene	7	0.0041748	0.344264	26.7426	-3509.47	0.438	0.337666	0.34853	0.191351	0.0119815	-3510.11	1.28472	3931	0.52605	0.560041
V13M13-362_A1	v5459A_M	ENSG00000101444	AHCY	gene	13	0.0028945	0.176122	8.95885	-2196.78	0.414	0.178606	0.179068	0.301226	0.016169	-2199.5	5.42591	3399	0.0663404	0.0816812
V13M13-362_A1	v5459A_M	ENSG00000125971	DYNLRB1	gene	16	0.0725824	0.629883	7.83583	-4812.44	0.505	0.907325	0.703193	0.296929	0.103325	-4891.46	158.048	426	0	0
V13M13-362_A1	v5459A_M	ENSG00000101460	MAP1LC3A	gene	13	0.0883133	0.551906	27.2253	-4649.02	0.653	0.74666	0.640419	0.398006	0.137942	-4707.44	116.826	585	0	0
V13M13-362_A1	v5459A_M	ENSG00000078804	TP53INP2	gene	13	0.00756554	0.406911	0.0001022	-3846.02	0.573	0.352599	0.414662	0.246683	0.0182532	-3852.03	12.0184	2675	0.0024561	0.00384253
V13M13-362_A1	v5459A_M	ENSG00000100991	TRPC4AP	gene	12	0.00708022	0.190255	1.29828e-05	-2371.95	0.492	0.196243	0.197388	0.428775	0.0358791	-2391.2	38.497	1388	4.36996e-09	1.3176e-08
V13M13-362_A1	v5459A_M	ENSG00000126005	MMP24OS	gene	17	0.0154072	0.375971	2.42307	-3719.22	0.48	0.402903	0.391086	0.308079	0.0393665	-3736.83	35.2249	1484	2.24395e-08	6.32813e-08
V13M13-362_A1	v5459A_M	ENSG00000242372	EIF6	gene	8	0.00462097	0.184237	0.000372117	-2295.09	0.462	0.184614	0.188757	0.368216	0.024468	-2303.21	16.2328	2327	0.000298595	0.000537009
V13M13-362_A1	v5459A_M	ENSG00000101019	UQCC1	gene	22	0.00753991	0.158408	36.1115	-2044.73	0.585	0.162508	0.166012	0.534328	0.0454354	-2050.51	11.5617	2715	0.00308614	0.00475709
V13M13-362_A1	v5459A_M	ENSG00000125991	ERGIC3	gene	19	0.00708704	0.294386	1.51204	-3217.02	0.437	0.3105	0.30161	0.271126	0.023508	-3225.56	17.0766	2267	0.00019582	0.000361493
V13M13-362_A1	v5459A_M	ENSG00000214078	CPNE1	gene	12	0.0053627	0.146907	6.35326	-1867.99	0.51	0.150806	0.152351	0.485594	0.0352184	-1881.51	27.0317	1731	1.3494e-06	3.26242e-06
V13M13-362_A1	v5459A_M	ENSG00000125995	ROMO1	gene	16	0.0191302	0.430216	0.0021956	-3984.69	0.5	0.470355	0.449088	0.294059	0.0425735	-4008.99	48.5878	1183	2.81387e-11	9.9544e-11
V13M13-362_A1	v5459A_M	ENSG00000131051	RBM39	gene	24	0.00501578	0.370009	16.5306	-3653.55	0.42	0.39544	0.375115	0.179097	0.0133745	-3654.77	2.45305	3776	0.29331	0.325072
V13M13-362_A1	v5459A_M	ENSG00000171222	SCAND1	gene	10	0.0227503	0.338957	37.0861	-3573.85	0.627	0.373548	0.361845	0.403782	0.062897	-3583.89	20.0757	2076	4.37128e-05	8.81204e-05
V13M13-362_A1	v5459A_M	ENSG00000260032	NORAD	gene	2	0.0418203	0.836446	1.02949e-05	-5298.04	0.468	1.69463	0.879182	0.120675	0.0476168	-5331.04	65.9971	938	4.66294e-15	2.08043e-14
V13M13-362_A1	v5459A_M	ENSG00000088367	EPB41L1	gene	23	0.0256901	0.51528	18.2675	-4363.15	0.609	0.600579	0.541139	0.266878	0.047489	-4375.94	25.5776	1797	2.79191e-06	6.50202e-06
V13M13-362_A1	v5459A_M	ENSG00000080845	DLGAP4	gene	17	0.0097603	0.239679	27.9949	-2846.48	0.616	0.245784	0.249508	0.401956	0.039129	-2852.34	11.7037	2705	0.00287451	0.00444726
V13M13-362_A1	v5459A_M	ENSG00000101084	RAB5IF	gene	18	0.002803	0.276713	25.8537	-3075.88	0.439	0.27033	0.279548	0.195847	0.0100281	-3076.07	0.36879	4059	0.831607	0.857422
V13M13-362_A1	v5459A_M	ENSG00000101079	NDRG3	gene	21	0.0129152	0.401512	4.64729	-3840.03	0.457	0.41986	0.414353	0.270673	0.0311639	-3850.56	21.0585	2014	2.6743e-05	5.55707e-05
V13M13-362_A1	v5459A_M	ENSG00000118705	RPN2	gene	17	0.00601633	0.297272	1.69673	-3231.1	0.482	0.301562	0.30336	0.257211	0.019837	-3236.95	11.6996	2706	0.00288045	0.00445479
V13M13-362_A1	v5459A_M	ENSG00000118702	GHRH	gene	9	1.53317	0.12603	0.764472	-2061.06	0.432	0.18751	0.404862	6.60345	0.924042	-3804.96	3487.79	5	0	0
V13M13-362_A1	v5459A_M	ENSG00000101363	MANBAL	gene	12	0.0109572	0.294305	1.80363	-3232.52	0.36	0.309247	0.305506	0.338488	0.0358944	-3250.82	36.6005	1446	1.12796e-08	3.26453e-08
V13M13-362_A1	v5459A_M	ENSG00000166619	BLCAP	gene	15	0.0909756	0.682643	3.12867	-4962.22	0.524	1.05599	0.769894	0.285629	0.117597	-5069.8	215.176	327	0	0
V13M13-362_A1	v5459A_M	ENSG00000053438	NNAT	gene	11	0.411	0.659869	4.68013	-5061.81	0.43	1.20431	1.09081	0.532334	0.3838	-5755.5	1387.4	39	0	0
V13M13-362_A1	v5459A_M	ENSG00000132821	VSTM2L	gene	12	0.0320714	0.339201	3.88863	-3565.8	0.489	0.371316	0.369935	0.482298	0.0863824	-3627.41	123.223	554	0	0
V13M13-362_A1	v5459A_M	ENSG00000101438	SLC32A1	gene	4	0.0651527	0.416945	11.7625	-4047.32	0.616	0.466086	0.483057	0.547647	0.135144	-4152.49	210.335	338	0	0
V13M13-362_A1	v5459A_M	ENSG00000198900	TOP1	gene	6	0.00195659	0.186379	0.998893	-2297.5	0.494	0.173876	0.18838	0.254396	0.0103888	-2299.27	3.53418	3668	0.17083	0.194908
V13M13-362_A1	v5459A_M	ENSG00000124177	CHD6	gene	15	0.00417769	0.205697	10.5321	-2508.79	0.504	0.195313	0.209961	0.330931	0.0199057	-2512.72	7.86466	3117	0.019598	0.026313
V13M13-362_A1	v5459A_M	ENSG00000124193	SRSF6	gene	16	0.00940793	0.252292	6.03258	-2933.03	0.516	0.258358	0.261856	0.375427	0.0359493	-2947.4	28.7405	1673	5.74223e-07	1.43642e-06
V13M13-362_A1	v5459A_M	ENSG00000124191	TOX2	gene	18	0.0105482	0.109215	2.97315e-05	-1321.42	0.424	0.127557	0.119263	0.805165	0.088075	-1399.64	156.448	428	0	0
V13M13-362_A1	v5459A_M	ENSG00000132824	SERINC3	gene	14	0.0207411	0.541346	1.44037e-05	-4430.99	0.472	0.633331	0.561788	0.227397	0.0369002	-4449.63	37.2973	1428	7.96139e-09	2.33322e-08
V13M13-362_A1	v5459A_M	ENSG00000168734	PKIG	gene	14	0.00452752	0.215475	0.000680723	-2598.13	0.469	0.208785	0.220069	0.322278	0.0205794	-2605.26	14.262	2488	0.000799915	0.00134552
V13M13-362_A1	v5459A_M	ENSG00000166913	YWHAB	gene	13	0.0523516	0.815566	0.00549388	-5259.27	0.604	1.47049	0.866217	0.155598	0.0603187	-5301.8	85.068	753	0	0
V13M13-362_A1	v5459A_M	ENSG00000025772	TOMM34	gene	8	0.0145038	0.157702	33.5332	-2103.88	0.604	0.162411	0.172296	0.741526	0.0842236	-2123.64	39.5153	1360	2.62645e-09	8.08214e-09
V13M13-362_A1	v5459A_M	ENSG00000124145	SDC4	gene	6	0.00471992	0.237375	0.558371	-2787.35	0.509	0.216547	0.2421	0.317259	0.0194962	-2793.02	11.353	2740	0.0034255	0.00523026
V13M13-362_A1	v5459A_M	ENSG00000244274	DBNDD2	gene	7	0.0843268	0.576857	57.8158	-4753.65	0.782	0.648611	0.661524	0.447712	0.127539	-4771.25	35.205	1486	2.26637e-08	6.38274e-08
V13M13-362_A1	v5459A_M	ENSG00000124155	PIGT	gene	18	0.00591733	0.249576	12.5465	-2895.13	0.56	0.259093	0.255563	0.296898	0.0231604	-2899.53	8.79422	3012	0.0123129	0.017108
V13M13-362_A1	v5459A_M	ENSG00000064601	CTSA	gene	18	0.00149051	0.188703	31.1432	-2318.4	0.464	0.18353	0.19022	0.210358	0.0078368	-2318.4	-0.00215041	4106	1	1
V13M13-362_A1	v5459A_M	ENSG00000100979	PLTP	gene	15	0.0069076	0.188131	12.054	-2358.28	0.538	0.177478	0.195112	0.468295	0.0354165	-2368.38	20.1989	2070	4.11012e-05	8.30959e-05
V13M13-362_A1	v5459A_M	ENSG00000124140	SLC12A5	gene	13	0.0600717	0.544072	8.03712	-4521.06	0.531	0.725066	0.604601	0.338032	0.0994328	-4594.17	146.23	456	0	0
V13M13-362_A1	v5459A_M	ENSG00000101040	ZMYND8	gene	19	0.00547325	0.190035	19.7506	-2368.43	0.618	0.186	0.195556	0.397751	0.027995	-2372.85	8.82141	3008	0.0121466	0.0168995
V13M13-362_A1	v5459A_M	ENSG00000124126	PREX1	gene	14	0.0283952	0.240145	71.1201	-2989.89	0.852	0.220031	0.268633	0.765842	0.105739	-2997.69	15.587	2374	0.000412398	0.000726995
V13M13-362_A1	v5459A_M	ENSG00000124207	CSE1L	gene	17	0.0133777	0.235657	55.1226	-2845.43	0.597	0.241633	0.249135	0.478669	0.0537183	-2849.39	7.92756	3111	0.0189912	0.0255475
V13M13-362_A1	v5459A_M	ENSG00000124214	STAU1	gene	19	0.00417809	0.210615	0.00854681	-2551.67	0.553	0.198724	0.214779	0.325266	0.0194517	-2557.37	11.404	2732	0.00333934	0.00511535
V13M13-362_A1	v5459A_M	ENSG00000177410	ZFAS1	gene	13	0.00931501	0.34937	15.8273	-3562.52	0.549	0.368327	0.358776	0.262034	0.0259699	-3567.13	9.2213	2960	0.00994533	0.0140612
V13M13-362_A1	v5459A_M	ENSG00000158470	B4GALT5	gene	5	0.00445253	0.218555	0.000575648	-2625.21	0.55	0.212727	0.223063	0.313675	0.0199658	-2631.85	13.2775	2569	0.00130867	0.00213188
V13M13-362_A1	v5459A_M	ENSG00000124226	RNF114	gene	11	0.000955817	0.220239	0.00278355	-2615.44	0.544	0.200709	0.221259	0.154036	0.00432116	-2615.86	0.84141	3994	0.656584	0.687983
V13M13-362_A1	v5459A_M	ENSG00000244687	UBE2V1	gene	11	0.00378934	0.318592	14.4806	-3356.05	0.423	0.320499	0.322432	0.192068	0.0117542	-3356.93	1.76732	3859	0.413268	0.44818
V13M13-362_A1	v5459A_M	ENSG00000101126	ADNP	gene	17	0.00871896	0.269091	1.68731	-3050.65	0.499	0.276654	0.277932	0.337517	0.0313846	-3064.65	27.9982	1707	8.32273e-07	2.04046e-06
V13M13-362_A1	v5459A_M	ENSG00000000419	DPM1	gene	12	0.00195575	0.1423	14.4981	-1773.14	0.47	0.138828	0.14428	0.318551	0.0135575	-1774.4	2.50616	3768	0.285623	0.317233
V13M13-362_A1	v5459A_M	ENSG00000054793	ATP9A	gene	14	0.0316325	0.656891	10.1139	-4833.11	0.577	0.902141	0.688831	0.197148	0.0459425	-4850.85	35.4794	1481	1.97583e-08	5.5833e-08
V13M13-362_A1	v5459A_M	ENSG00000064787	BCAS1	gene	13	0.0427053	0.459129	32.6326	-4207.75	0.607	0.418019	0.502151	0.494361	0.0850985	-4228.77	42.0417	1293	7.42624e-10	2.40362e-09
V13M13-362_A1	v5459A_M	ENSG00000101132	PFDN4	gene	10	0.0126265	0.263648	6.66412e-05	-3024.08	0.517	0.27676	0.276048	0.40601	0.0457026	-3051.27	54.3881	1087	1.54798e-12	5.95981e-12
V13M13-362_A1	v5459A_M	ENSG00000054803	CBLN4	gene	4	0.0199228	0.144956	23.0894	-1983.25	0.551	0.148832	0.164883	0.948372	0.120833	-2037.09	107.687	640	0	0
V13M13-362_A1	v5459A_M	ENSG00000124098	FAM210B	gene	10	0.00324365	0.15048	5.32536	-1894.33	0.389	0.144826	0.153764	0.393251	0.0211005	-1899.69	10.7125	2807	0.00471847	0.00703484
V13M13-362_A1	v5459A_M	ENSG00000022277	RTF2	gene	12	0.00438521	0.360279	34.934	-3599.23	0.46	0.362747	0.364803	0.182554	0.0120253	-3599.91	1.37712	3916	0.502299	0.536803
V13M13-362_A1	v5459A_M	ENSG00000124225	PMEPA1	gene	16	0.0262832	0.260312	2.76298	-3045.03	0.396	0.265485	0.286022	0.610659	0.0917087	-3121.12	152.19	440	0	0
V13M13-362_A1	v5459A_M	ENSG00000124209	RAB22A	gene	4	0.0047847	0.190183	19.3248	-2363.9	0.562	0.187589	0.195026	0.368739	0.024541	-2367.5	7.20354	3188	0.0272754	0.0358053
V13M13-362_A1	v5459A_M	ENSG00000124164	VAPB	gene	15	0.00811077	0.270991	6.49132	-3064.35	0.594	0.271003	0.279103	0.33232	0.0290603	-3072.93	17.159	2263	0.000187918	0.00034752
V13M13-362_A1	v5459A_M	ENSG00000124222	STX16	gene	22	0.00437229	0.180006	0.0314281	-2248.41	0.498	0.172472	0.184348	0.383387	0.0237136	-2256.69	16.5591	2303	0.000253648	0.000460927
V13M13-362_A1	v5459A_M	ENSG00000087460	GNAS	gene	25	0.848567	0.628307	2.07647	-4976.49	0.359	3.49987	1.71581	0.263204	0.57457	-6646.94	3340.89	6	0	0
V13M13-362_A1	v5459A_M	ENSG00000124172	ATP5F1E	gene	10	0.0847736	0.779346	27.4082	-5265.53	0.725	2.06792	0.865036	0.140798	0.098104	-5299.11	67.1674	921	2.55351e-15	1.16031e-14
V13M13-362_A1	v5459A_M	ENSG00000196227	FAM217B	gene	11	0.00264029	0.177585	0.914542	-2209.17	0.509	0.166892	0.180252	0.307885	0.0146499	-2212.47	6.59409	3270	0.0369922	0.0473433
V13M13-362_A1	v5459A_M	ENSG00000101182	PSMA7	gene	15	0.0197447	0.53297	7.56413	-4405.58	0.521	0.616325	0.553047	0.22799	0.0357231	-4418.77	26.3773	1758	1.87177e-06	4.45583e-06
V13M13-362_A1	v5459A_M	ENSG00000101180	HRH3	gene	16	0.00967992	0.222034	0.682873	-2683.18	0.514	0.229728	0.231996	0.428274	0.0417753	-2709.12	51.8908	1124	5.39579e-12	2.00902e-11
V13M13-362_A1	v5459A_M	ENSG00000130703	OSBPL2	gene	16	0.00202903	0.180994	26.7688	-2242.46	0.44	0.172413	0.183068	0.26126	0.0110862	-2242.98	1.03342	3965	0.596481	0.629577
V13M13-362_A1	v5459A_M	ENSG00000130706	ADRM1	gene	13	0.0055525	0.210767	5.40291	-2564.29	0.575	0.212859	0.216407	0.350068	0.025668	-2572.23	15.8844	2357	0.000355417	0.000631064
V13M13-362_A1	v5459A_M	ENSG00000171858	RPS21	gene	18	0.0558035	0.778758	3.56855	-5183.05	0.491	1.89246	0.833847	0.124826	0.0668657	-5226.85	87.5853	736	0	0
V13M13-362_A1	v5459A_M	ENSG00000101198	NKAIN4	gene	15	0.0045722	0.257225	5.64112e-05	-2942.27	0.531	0.243066	0.261864	0.278187	0.0174646	-2947.46	10.3723	2837	0.00559337	0.00825105
V13M13-362_A1	v5459A_M	ENSG00000075043	KCNQ2	gene	18	0.00913696	0.297245	9.9759	-3249	0.55	0.307051	0.306495	0.311308	0.0298221	-3257.18	16.3573	2315	0.000280586	0.000507236
V13M13-362_A1	v5459A_M	ENSG00000101210	EEF1A2	gene	12	0.104806	0.69893	31.1613	-5109.2	0.671	1.211	0.805156	0.267331	0.130398	-5157.94	97.4874	680	0	0
V13M13-362_A1	v5459A_M	ENSG00000125534	PPDPF	gene	10	0.0149725	0.45634	1.55527	-4090.49	0.492	0.522183	0.471563	0.234328	0.0317677	-4105.09	29.1943	1656	4.5765e-07	1.15656e-06
V13M13-362_A1	v5459A_M	ENSG00000197457	STMN3	gene	10	0.0467764	0.777146	1.64306	-5165.2	0.566	1.14586	0.824188	0.188748	0.0567729	-5203.92	77.4387	817	0	0
V13M13-362_A1	v5459A_M	ENSG00000101150	TPD52L2	gene	17	0.00476509	0.176667	14.0096	-2220.67	0.515	0.178124	0.181475	0.387537	0.0262638	-2225.78	10.2254	2853	0.00601992	0.00883049
V13M13-362_A1	v5459A_M	ENSG00000101152	DNAJC5	gene	11	0.0242346	0.433854	18.6378	-4033.36	0.557	0.503611	0.458178	0.309117	0.0529038	-4048.42	30.1211	1619	2.87936e-07	7.44293e-07
V13M13-362_A1	v5459A_M	ENSG00000171703	TCEA2	gene	17	0.0167925	0.35251	18.3918	-3612.9	0.624	0.395864	0.369456	0.32735	0.0454708	-3624.86	23.9146	1872	6.4121e-06	1.43348e-05
V13M13-362_A1	v5459A_M	ENSG00000203880	PCMTD2	gene	12	0.00579146	0.23821	7.40598	-2802.98	0.484	0.242962	0.244065	0.313224	0.0237354	-2808.93	11.9014	2686	0.00260398	0.00405721
V13M13-362_A1	v5459A_M	ENSG00000155304	HSPA13	gene	6	0.0244089	0.415153	2.41128	-3931.65	0.548	0.479365	0.439713	0.325918	0.05553	-3967.47	71.6297	869	3.33067e-16	1.59849e-15
V13M13-362_A1	v5459A_M	ENSG00000154654	NCAM2	gene	15	0.038933	0.401562	11.3178	-3920.08	0.607	0.442715	0.440138	0.445692	0.0883847	-3969.37	98.5773	677	0	0
V13M13-362_A1	v5459A_M	ENSG00000154723	ATP5PF	gene	12	0.0274006	0.732933	9.25447	-5034.04	0.478	1.04322	0.760522	0.158673	0.0360376	-5045.7	23.3154	1906	8.65213e-06	1.89975e-05
V13M13-362_A1	v5459A_M	ENSG00000142192	APP	gene	21	0.0960318	0.782933	11.539	-5258.51	0.574	1.64785	0.878914	0.188057	0.109256	-5330.44	143.853	466	0	0
V13M13-362_A1	v5459A_M	ENSG00000156261	CCT8	gene	13	0.015267	0.394798	1.76328	-3812.16	0.344	0.438309	0.409955	0.2819	0.0372306	-3829.56	34.7886	1497	2.79088e-08	7.80216e-08
V13M13-362_A1	v5459A_M	ENSG00000171189	GRIK1	gene	17	0.012475	0.0940544	7.66046	-1082.28	0.507	0.101706	0.106293	1.09818	0.117104	-1173.07	181.579	387	0	0
V13M13-362_A1	v5459A_M	ENSG00000156299	TIAM1	gene	13	0.0121275	0.19241	14.5955	-2439.46	0.54	0.18524	0.204541	0.594497	0.0592921	-2461.25	43.5854	1263	3.43206e-10	1.13723e-09
V13M13-362_A1	v5459A_M	ENSG00000142168	SOD1	gene	14	0.065679	0.809358	2.78645	-5264.24	0.517	1.68238	0.874492	0.152331	0.0750585	-5320.51	112.533	618	0	0
V13M13-362_A1	v5459A_M	ENSG00000159082	SYNJ1	gene	17	0.0262481	0.397947	25.792	-3882.35	0.603	0.432559	0.424405	0.374544	0.0618773	-3897.73	30.7633	1595	2.08847e-07	5.47979e-07
V13M13-362_A1	v5459A_M	ENSG00000184221	OLIG1	gene	13	0.0998991	0.500725	80.7536	-4568.66	0.776	0.555154	0.600825	0.569334	0.166326	-4581.84	26.3675	1759	1.88091e-06	4.47505e-06
V13M13-362_A1	v5459A_M	ENSG00000159128	IFNGR2	gene	14	0.00244623	0.188438	5.47319	-2323.7	0.443	0.184684	0.190921	0.267806	0.0128153	-2325.64	3.88066	3619	0.143656	0.166124
V13M13-362_A1	v5459A_M	ENSG00000142188	TMEM50B	gene	17	0.00854562	0.271079	11.4688	-3069.38	0.572	0.276898	0.279665	0.33385	0.030561	-3076.89	15.0037	2421	0.000552068	0.000954318
V13M13-362_A1	v5459A_M	ENSG00000159140	SON	gene	20	0.0264286	0.443814	12.4232	-4077.75	0.56	0.506563	0.470228	0.320925	0.0562021	-4099.51	43.5215	1264	3.54341e-10	1.1732e-09
V13M13-362_A1	v5459A_M	ENSG00000205726	ITSN1	gene	15	0.00471252	0.249039	1.67005e-08	-2880.21	0.529	0.241893	0.253809	0.283793	0.0185714	-2885.97	11.5215	2722	0.00314868	0.004841
V13M13-362_A1	v5459A_M	ENSG00000241837	ATP5PO	gene	7	0.0263419	0.662368	8.07419	-4837.21	0.501	0.866204	0.688817	0.187371	0.0382481	-4850.81	27.202	1728	1.23924e-06	3.00128e-06
V13M13-362_A1	v5459A_M	ENSG00000243927	MRPS6	gene	6	0.0062104	0.249546	3.33196	-2893.76	0.391	0.248358	0.255851	0.317309	0.0242824	-2901.75	15.9681	2350	0.000340852	0.000607006
V13M13-362_A1	v5459A_M	ENSG00000198743	SLC5A3	gene	7	0.0144239	0.177756	1.28041	-2276.4	0.458	0.194106	0.192137	0.618729	0.075054	-2338.13	123.469	552	0	0
V13M13-362_A1	v5459A_M	ENSG00000159200	RCAN1	gene	18	0.00685669	0.221536	4.96773e-05	-2664.82	0.46	0.226636	0.22848	0.365366	0.0300215	-2679.07	28.4883	1686	6.51389e-07	1.61688e-06
V13M13-362_A1	v5459A_M	ENSG00000159228	CBR1	gene	13	0.0845424	0.416966	73.8468	-4210	0.867	0.472591	0.501773	0.615251	0.168576	-4227.3	34.584	1502	3.09163e-08	8.61415e-08
V13M13-362_A1	v5459A_M	ENSG00000182670	TTC3	gene	13	0.0129426	0.611378	0.301496	-4650.85	0.461	0.73452	0.624197	0.154885	0.0207308	-4656.94	12.1888	2661	0.00225545	0.00354718
V13M13-362_A1	v5459A_M	ENSG00000157540	DYRK1A	gene	21	0.00381234	0.225117	4.90247	-2679.94	0.469	0.217393	0.228989	0.284021	0.0166529	-2683.45	7.02577	3219	0.0298107	0.0387567
V13M13-362_A1	v5459A_M	ENSG00000157557	ETS2	gene	13	0.00411796	0.147073	3.84108e-05	-1855.23	0.602	0.149289	0.15113	0.429847	0.0272368	-1865.68	20.9061	2025	2.88603e-05	5.96447e-05
V13M13-362_A1	v5459A_M	ENSG00000185658	BRWD1	gene	13	0.0145288	0.441826	7.37212	-4030.84	0.524	0.488447	0.456692	0.246773	0.0318367	-4042.03	22.38	1948	1.38114e-05	2.96718e-05
V13M13-362_A1	v5459A_M	ENSG00000205581	HMGN1	gene	11	0.00888081	0.31134	0.00560319	-3331.76	0.527	0.317369	0.32037	0.296935	0.0277334	-3344.31	25.0953	1818	3.55325e-06	8.17952e-06
V13M13-362_A1	v5459A_M	ENSG00000182093	GET1	gene	16	0.036383	0.420416	3.1298	-3980.13	0.44	0.509537	0.457264	0.374346	0.0796476	-4044.5	128.739	523	0	0
V13M13-362_A1	v5459A_M	ENSG00000183036	PCP4	gene	11	0.893657	0.630828	2.58956	-5019.45	0.466	1.27328	1.65793	0.742439	0.586203	-6579.4	3119.9	10	0	0
V13M13-362_A1	v5459A_M	ENSG00000157601	MX1	gene	14	0.00433766	0.140545	2.34081	-1771.04	0.4	0.142307	0.144978	0.462808	0.0299392	-1783.89	25.7046	1790	2.62007e-06	6.12569e-06
V13M13-362_A1	v5459A_M	ENSG00000160194	NDUFV3	gene	18	0.00728242	0.38106	0.135119	-3717.61	0.516	0.401549	0.388491	0.21252	0.0187526	-3723.73	12.2424	2658	0.00219584	0.00345733
V13M13-362_A1	v5459A_M	ENSG00000160209	PDXK	gene	19	0.0564341	0.593267	15.7363	-4694.92	0.575	0.789755	0.649413	0.3008	0.0868617	-4734.88	79.9343	792	0	0
V13M13-362_A1	v5459A_M	ENSG00000160213	CSTB	gene	7	0.0182958	0.424966	9.57767	-3969.09	0.501	0.463734	0.443233	0.29168	0.0412753	-3983.16	28.1386	1702	7.75843e-07	1.9077e-06
V13M13-362_A1	v5459A_M	ENSG00000160216	AGPAT3	gene	19	0.00250446	0.303403	79.9749	-3253.86	0.478	0.283909	0.305992	0.17627	0.008187	-3253.94	0.158966	4081	0.923594	0.947131
V13M13-362_A1	v5459A_M	ENSG00000141959	PFKL	gene	17	0.0236529	0.344468	78.8462	-3615.99	0.715	0.36609	0.368232	0.420101	0.0642531	-3618.33	4.66633	3508	0.0969884	0.115706
V13M13-362_A1	v5459A_M	ENSG00000184787	UBE2G2	gene	19	0.00268951	0.17483	0.0407344	-2178.94	0.45	0.16059	0.177554	0.322938	0.0151505	-2182.79	7.69055	3138	0.0213805	0.0285142
V13M13-362_A1	v5459A_M	ENSG00000184900	SUMO3	gene	15	0.0230834	0.581019	1.01332	-4572.88	0.5	0.689206	0.603963	0.220445	0.0382111	-4592.09	38.4291	1390	4.52103e-09	1.36119e-08
V13M13-362_A1	v5459A_M	ENSG00000183255	PTTG1IP	gene	12	0.00832737	0.246354	4.27135	-2880.55	0.551	0.240652	0.25474	0.379197	0.0326972	-2893.18	25.2578	1809	3.27604e-06	7.57889e-06
V13M13-362_A1	v5459A_M	ENSG00000142156	COL6A1	gene	14	0.00278455	0.132619	3.41822	-1644.26	0.409	0.126659	0.135453	0.416621	0.0205649	-1650.16	11.8012	2694	0.00273783	0.00425309
V13M13-362_A1	v5459A_M	ENSG00000160307	S100B	gene	10	0.153154	0.81082	10.6944	-5375.25	0.631	1.38216	0.964853	0.283144	0.158878	-5514.03	277.567	251	0	0
V13M13-362_A1	v5459A_M	ENSG00000160310	PRMT2	gene	18	0.0399866	0.461991	2.2147	-4162.77	0.418	0.543228	0.501051	0.368107	0.079658	-4224.46	123.38	553	0	0
V13M13-362_A1	v5459A_M	ENSG00000182902	SLC25A18	gene	14	0.00283909	0.266753	33.8176	-3004.84	0.48	0.236852	0.269672	0.224964	0.0105311	-3005.28	0.872932	3987	0.646317	0.678414
V13M13-362_A1	v5459A_M	ENSG00000131100	ATP6V1E1	gene	13	0.0301445	0.71363	4.76912	-4984.23	0.453	1.01709	0.743943	0.170705	0.0405291	-5002.33	36.1825	1461	1.39016e-08	3.98207e-08
V13M13-362_A1	v5459A_M	ENSG00000070413	DGCR2	gene	20	0.0152631	0.2869	11.0724	-3210.01	0.634	0.321811	0.302267	0.383902	0.0505127	-3229.84	39.6562	1359	2.44776e-09	7.53781e-09
V13M13-362_A1	v5459A_M	ENSG00000100075	SLC25A1	gene	10	0.0261054	0.283657	9.49168	-3227.18	0.494	0.277014	0.309545	0.583261	0.0842754	-3276.66	98.9582	676	0	0
V13M13-362_A1	v5459A_M	ENSG00000242259	C22orf39	gene	8	0.150787	0.0232595	224.412	-2140.46	0.823	0.163794	0.174082	2.37074	0.86636	-2143.93	6.93726	3226	0.0311597	0.0404226
V13M13-362_A1	v5459A_M	ENSG00000185608	MRPL40	gene	8	0.00259751	0.17787	3.09438	-2212.38	0.513	0.174296	0.180517	0.292409	0.0143932	-2215.37	5.978	3342	0.0503379	0.0630353
V13M13-362_A1	v5459A_M	ENSG00000184113	CLDN5	gene	9	0.00602815	0.150322	19.5862	-1924.87	0.637	0.128062	0.156382	0.606279	0.0385555	-1932.91	16.0894	2339	0.000320805	0.000573994
V13M13-362_A1	v5459A_M	ENSG00000203618	GP1BB	gene	5	0.0185093	0.235726	3.31266	-2836.08	0.549	0.228343	0.254062	0.595809	0.0728041	-2887.94	103.72	652	0	0
V13M13-362_A1	v5459A_M	ENSG00000093010	COMT	gene	13	0.00406088	0.284598	19.2201	-3138.47	0.431	0.270559	0.288738	0.235531	0.0140681	-3139.72	2.50107	3769	0.286352	0.317958
V13M13-362_A1	v5459A_M	ENSG00000099901	RANBP1	gene	17	0.00533685	0.245289	4.19841	-2855.85	0.37	0.242931	0.250658	0.300718	0.0212941	-2861.39	11.0775	2769	0.0039315	0.00594197
V13M13-362_A1	v5459A_M	ENSG00000128185	DGCR6L	gene	10	0.00130658	0.191865	23.6199	-2348.97	0.465	0.183402	0.193192	0.19709	0.00676386	-2348.91	-0.113015	4127	1	1
V13M13-362_A1	v5459A_M	ENSG00000241973	PI4KA	gene	11	0.0150479	0.501876	5.09085e-05	-4273.1	0.515	0.582625	0.516887	0.210547	0.0291105	-4285.7	25.2036	1812	3.366e-06	7.77412e-06
V13M13-362_A1	v5459A_M	ENSG00000099942	CRKL	gene	13	0.00197743	0.202213	0.0352745	-2456.68	0.543	0.197873	0.204264	0.224732	0.00968428	-2458.59	3.81177	3628	0.148691	0.171494
V13M13-362_A1	v5459A_M	ENSG00000185651	UBE2L3	gene	14	0.0225727	0.37125	21.6435	-3735.63	0.655	0.407404	0.393932	0.368779	0.0573167	-3751.1	30.9331	1588	1.91847e-07	5.05592e-07
V13M13-362_A1	v5459A_M	ENSG00000100030	MAPK1	gene	14	0.0957314	0.629868	9.80445	-4847.74	0.572	0.847748	0.727702	0.364973	0.131934	-4958.89	222.291	320	0	0
V13M13-362_A1	v5459A_M	ENSG00000128266	GNAZ	gene	9	0.00830516	0.220557	9.01748	-2670.9	0.495	0.227825	0.228893	0.400012	0.036289	-2682.62	23.4503	1897	8.0877e-06	1.78424e-05
V13M13-362_A1	v5459A_M	ENSG00000186716	BCR	gene	21	0.0151797	0.320688	5.76636	-3416.87	0.567	0.325031	0.335684	0.379059	0.0451954	-3436.2	38.6585	1382	4.03109e-09	1.2205e-08
V13M13-362_A1	v5459A_M	ENSG00000250479	CHCHD10	gene	8	0.0355786	0.65589	3.91761	-4830.01	0.464	0.95688	0.691337	0.197123	0.0514537	-4858	55.9809	1058	6.98108e-13	2.76142e-12
V13M13-362_A1	v5459A_M	ENSG00000133460	SLC2A11	gene	19	0.00248042	0.143409	1.74096	-1792.34	0.492	0.140487	0.145918	0.354508	0.017002	-1796.61	8.54375	3045	0.0139556	0.0191804
V13M13-362_A1	v5459A_M	ENSG00000240972	MIF	gene	2	0.090782	0.807153	8.74725e-05	-5264.94	0.561	1.87677	0.891168	0.160542	0.101101	-5357.68	185.478	380	0	0
V13M13-362_A1	v5459A_M	ENSG00000099977	DDT	gene	14	0.00670603	0.354997	5.71651	-3579.53	0.411	0.366914	0.361735	0.223186	0.0185401	-3583.29	7.5306	3157	0.0231607	0.0307024
V13M13-362_A1	v5459A_M	ENSG00000100028	SNRPD3	gene	12	0.00812799	0.174926	11.5303	-2228.07	0.505	0.182015	0.183152	0.495319	0.0444022	-2243.89	31.6417	1573	1.34613e-07	3.5814e-07
V13M13-362_A1	v5459A_M	ENSG00000167037	SGSM1	gene	18	0.00829537	0.228055	9.91433	-2735.46	0.528	0.23652	0.236444	0.385079	0.0350977	-2746.5	22.0721	1963	1.611e-05	3.43457e-05
V13M13-362_A1	v5459A_M	ENSG00000100095	SEZ6L	gene	19	0.0801082	0.439897	8.32784	-4154.18	0.453	0.548668	0.518881	0.515856	0.154053	-4293.28	278.194	250	0	0
V13M13-362_A1	v5459A_M	ENSG00000225783	MIAT	gene	8	0.0160522	0.220525	21.0734	-2726.69	0.531	0.245176	0.236655	0.51676	0.0678517	-2748.26	43.1325	1271	4.30425e-10	1.41725e-09
V13M13-362_A1	v5459A_M	ENSG00000180957	PITPNB	gene	18	0.00618527	0.242391	4.40352	-2837.84	0.378	0.243094	0.248627	0.323524	0.0248828	-2845.37	15.071	2414	0.000533783	0.000925386
V13M13-362_A1	v5459A_M	ENSG00000182944	EWSR1	gene	17	0.0306968	0.235193	78.6555	-2971.01	0.852	0.262684	0.265964	0.66698	0.115449	-2978.04	14.062	2504	0.000884056	0.00147724
V13M13-362_A1	v5459A_M	ENSG00000100280	AP1B1	gene	16	0.00497512	0.293985	8.12881	-3205.77	0.38	0.296617	0.29902	0.237797	0.0166414	-3208.58	5.62465	3375	0.0600652	0.0744727
V13M13-362_A1	v5459A_M	ENSG00000225465	RFPL1S	gene	9	0.00400213	0.231141	9.24573	-2733.27	0.408	0.222556	0.235204	0.284254	0.01702	-2736.15	5.76621	3362	0.0559609	0.0696598
V13M13-362_A1	v5459A_M	ENSG00000100285	NEFH	gene	10	0.0554791	0.394857	4.57063	-3896.38	0.508	0.399556	0.44922	0.589505	0.123195	-4009.56	226.37	312	0	0
V13M13-362_A1	v5459A_M	ENSG00000184117	NIPSNAP1	gene	12	0.00461993	0.235386	0.000863219	-2770.21	0.453	0.234008	0.240074	0.29046	0.0192492	-2776.48	12.5364	2631	0.00189568	0.00301536
V13M13-362_A1	v5459A_M	ENSG00000184076	UQCR10	gene	13	0.0407557	0.718437	6.27816	-5015.19	0.505	1.09018	0.759416	0.185181	0.0536829	-5042.84	55.2839	1073	9.89098e-13	3.85776e-12
V13M13-362_A1	v5459A_M	ENSG00000099995	SF3A1	gene	19	0.00137476	0.203514	101.991	-2465.08	0.468	0.197003	0.204925	0.188208	0.00670977	-2464.94	-0.280505	4160	1	1
V13M13-362_A1	v5459A_M	ENSG00000198832	SELENOM	gene	10	0.0631549	0.570335	1.78748	-4589.99	0.475	0.778258	0.630594	0.322909	0.0996936	-4677.01	174.05	399	0	0
V13M13-362_A1	v5459A_M	ENSG00000241878	PISD	gene	11	0.00819903	0.15244	24.0628	-1975.01	0.648	0.165022	0.160698	0.548706	0.0510399	-1986.49	22.9499	1923	1.03869e-05	2.26049e-05
V13M13-362_A1	v5459A_M	ENSG00000128245	YWHAH	gene	15	0.15484	0.780582	8.65505	-5294.68	0.58	1.66381	0.935192	0.236503	0.165529	-5452.58	315.795	216	0	0
V13M13-362_A1	v5459A_M	ENSG00000100220	RTCB	gene	12	0.0419954	0.23179	139.941	-3033.91	0.67	0.2576	0.273865	0.795528	0.153388	-3035.65	3.46363	3677	0.176963	0.201411
V13M13-362_A1	v5459A_M	ENSG00000100225	FBXO7	gene	18	0.00455213	0.22119	14.0695	-2652.74	0.539	0.211986	0.225811	0.318273	0.0201652	-2655.94	6.41293	3290	0.0404996	0.051517
V13M13-362_A1	v5459A_M	ENSG00000100234	TIMP3	gene	11	0.0701318	0.490344	0.185725	-4296.57	0.476	0.575726	0.559952	0.459983	0.125129	-4443.19	293.252	233	0	0
V13M13-362_A1	v5459A_M	ENSG00000100284	TOM1	gene	21	0.00701099	0.190694	3.66534	-2379.68	0.557	0.195472	0.197765	0.428357	0.0354619	-2394.95	30.5364	1604	2.33946e-07	6.10389e-07
V13M13-362_A1	v5459A_M	ENSG00000100302	RASD2	gene	7	0.0370386	0.159198	6.34659	-2167.09	0.487	0.161828	0.197261	1.18925	0.188745	-2389.93	445.669	151	0	0
V13M13-362_A1	v5459A_M	ENSG00000100320	RBFOX2	gene	23	0.00880926	0.356331	0.0403204	-3592.84	0.485	0.377609	0.365187	0.248557	0.0241257	-3601.99	18.3025	2179	0.00010609	0.000203756
V13M13-362_A1	v5459A_M	ENSG00000100348	TXN2	gene	10	0.00274608	0.234332	12.6356	-2751.12	0.488	0.225402	0.237121	0.232487	0.011583	-2752.13	2.02355	3823	0.363574	0.398001
V13M13-362_A1	v5459A_M	ENSG00000100350	FOXRED2	gene	14	0.00639541	0.198355	16.9161	-2457.57	0.543	0.202291	0.204826	0.395328	0.0312351	-2463.99	12.8469	2601	0.00162303	0.00261146
V13M13-362_A1	v5459A_M	ENSG00000100379	KCTD17	gene	17	0.0109913	0.186528	13.8991	-2372.49	0.562	0.186572	0.197561	0.561924	0.0556468	-2392.92	40.8529	1327	1.34558e-09	4.24359e-09
V13M13-362_A1	v5459A_M	ENSG00000241360	PDXP	gene	2	0.0272129	0.523307	5.43812	-4385.37	0.549	0.628305	0.551167	0.262553	0.0494313	-4412.07	53.4042	1102	2.53175e-12	9.61355e-12
