## Supplementary material for "Spatially-resolved molecular sex differences at single cell resolution in the adult human ventromedial and arcuate hypothalamus": Table S2-SVG Analysis of Visium Sections (part 9 of 11)

### Sheet: Sheet B-nnSVG Analysis Output (continued)
					nnSVG Output Columns
V13M13-362_A1	v5459A_M	ENSG00000100097	LGALS1	gene	12	0.138054	0.61161	13.372	-4861.16	0.772	0.753155	0.750959	0.493334	0.184155	-5020.8	319.273	213	0	0
V13M13-362_A1	v5459A_M	ENSG00000189060	H1F0	gene	5	0.0121974	0.234192	19.1158	-2814.91	0.612	0.242326	0.246447	0.455756	0.0495045	-2828.05	26.2667	1763	1.97816e-06	4.69574e-06
V13M13-362_A1	v5459A_M	ENSG00000100129	EIF3L	gene	18	0.00281338	0.204952	0.740146	-2489.48	0.524	0.209011	0.207846	0.253773	0.0135411	-2492.8	6.63335	3264	0.0362732	0.0465084
V13M13-362_A1	v5459A_M	ENSG00000100142	POLR2F	gene	15	0.00720991	0.300054	0.000193995	-3253.65	0.515	0.300355	0.307192	0.282703	0.0234649	-3261.64	15.9858	2347	0.000337854	0.000602437
V13M13-362_A1	v5459A_M	ENSG00000198792	TMEM184B	gene	13	0.00454536	0.223252	6.01878	-2669.06	0.401	0.223233	0.227858	0.302013	0.0199536	-2673.71	9.29779	2951	0.00957217	0.0135749
V13M13-362_A1	v5459A_M	ENSG00000213923	CSNK1E	gene	12	0.00448266	0.234781	5.11916	-2766.01	0.434	0.23369	0.239281	0.286502	0.0187352	-2769.97	7.91439	3114	0.0191167	0.0256915
V13M13-362_A1	v5459A_M	ENSG00000100201	DDX17	gene	21	0.0555239	0.555103	3.3021	-4536.8	0.514	0.716358	0.611455	0.328935	0.0909294	-4616.36	159.111	423	0	0
V13M13-362_A1	v5459A_M	ENSG00000100216	TOMM22	gene	6	0.00558652	0.241014	11.2918	-2825.32	0.568	0.233171	0.246697	0.320551	0.0226542	-2830.04	9.44319	2934	0.00890098	0.0126962
V13M13-362_A1	v5459A_M	ENSG00000100242	SUN2	gene	15	0.0225192	0.275338	57.7982	-3195.01	0.746	0.259368	0.297896	0.578575	0.0756039	-3201.17	12.3261	2645	0.00210581	0.00333187
V13M13-362_A1	v5459A_M	ENSG00000221890	NPTXR	gene	4	0.0361965	0.428762	4.60203	-4021.49	0.461	0.478911	0.464746	0.397264	0.0778489	-4076.43	109.889	631	0	0
V13M13-362_A1	v5459A_M	ENSG00000183741	CBX6	gene	12	0.00691172	0.319378	5.27243	-3375.45	0.371	0.332715	0.326385	0.249874	0.0211828	-3380.92	10.9335	2783	0.00422497	0.00635339
V13M13-362_A1	v5459A_M	ENSG00000100307	CBX7	gene	13	0.00261375	0.224426	2.17891	-2665.09	0.447	0.221376	0.227094	0.230941	0.0115123	-2667.1	4.01935	3595	0.134032	0.156029
V13M13-362_A1	v5459A_M	ENSG00000100316	RPL3	gene	16	0.0476162	0.797918	17.2505	-5236.68	0.517	1.55576	0.846113	0.14026	0.0563149	-5255.58	37.7999	1417	6.19227e-09	1.82884e-08
V13M13-362_A1	v5459A_M	ENSG00000100321	SYNGR1	gene	15	0.0365705	0.39721	38.1204	-3925.06	0.597	0.451901	0.433927	0.423177	0.0843064	-3941.4	32.6739	1551	8.03419e-08	2.16783e-07
V13M13-362_A1	v5459A_M	ENSG00000128268	MGAT3	gene	12	0.00336241	0.203183	11.1422	-2478.55	0.376	0.197368	0.206584	0.293798	0.0162793	-2480.82	4.52134	3530	0.104281	0.12363
V13M13-362_A1	v5459A_M	ENSG00000128272	ATF4	gene	14	0.00678369	0.271032	25.8316	-3061.73	0.62	0.267071	0.277915	0.308394	0.0244179	-3064.53	5.5981	3378	0.060868	0.0754092
V13M13-362_A1	v5459A_M	ENSG00000187051	RPS19BP1	gene	9	0.00403597	0.260429	6.2601	-2964.67	0.473	0.254824	0.264524	0.249307	0.0152609	-2967.35	5.35725	3409	0.0686577	0.0842864
V13M13-362_A1	v5459A_M	ENSG00000100354	TNRC6B	gene	21	0.00391218	0.21837	0.000364509	-2620.19	0.701	0.207801	0.222356	0.300997	0.0176001	-2625.6	10.8284	2792	0.00445282	0.00667444
V13M13-362_A1	v5459A_M	ENSG00000100380	ST13	gene	14	0.0253668	0.590865	1.55935	-4609.91	0.362	0.737184	0.616074	0.216052	0.0411644	-4631.17	42.5056	1284	5.88886e-10	1.91938e-09
V13M13-362_A1	v5459A_M	ENSG00000100387	RBX1	gene	9	0.00737709	0.580876	0.000987296	-4537.95	0.424	0.650672	0.588525	0.132002	0.0125407	-4541.13	6.37895	3293	0.0411936	0.052352
V13M13-362_A1	v5459A_M	ENSG00000100401	RANGAP1	gene	19	0.0164401	0.3871	2.37385e-05	-3775.01	0.479	0.436401	0.403117	0.29381	0.0407396	-3796.46	42.9105	1275	4.80943e-10	1.57862e-09
V13M13-362_A1	v5459A_M	ENSG00000100412	ACO2	gene	16	0.00572209	0.565145	62.3102	-4481.58	0.472	0.619702	0.571078	0.122066	0.0100235	-4481.91	0.664638	4015	0.717258	0.747628
V13M13-362_A1	v5459A_M	ENSG00000100413	POLR3H	gene	17	0.00326406	0.188586	0.696027	-2330.98	0.47	0.175044	0.191902	0.326386	0.0170136	-2335.72	9.48255	2927	0.00872753	0.012476
V13M13-362_A1	v5459A_M	ENSG00000100417	PMM1	gene	12	0.004768	0.176121	7.91084	-2212.89	0.453	0.184677	0.180944	0.373901	0.0263586	-2220.01	14.2414	2490	0.000808199	0.00135836
V13M13-362_A1	v5459A_M	ENSG00000196419	XRCC6	gene	12	0.0182629	0.460782	3.20616e-05	-4115.18	0.439	0.543185	0.478928	0.248793	0.0381237	-4135.59	40.8113	1329	1.37382e-09	4.32614e-09
V13M13-362_A1	v5459A_M	ENSG00000100138	SNU13	gene	15	0.0764931	0.635759	0.738985	-4802.79	0.443	0.911736	0.711907	0.303349	0.107396	-4915.7	225.826	316	0	0
V13M13-362_A1	v5459A_M	ENSG00000198911	SREBF2	gene	12	0.0230487	0.350073	22.2487	-3627.56	0.533	0.38808	0.373285	0.391203	0.0617728	-3645.15	35.1747	1489	2.30092e-08	6.46698e-08
V13M13-362_A1	v5459A_M	ENSG00000100167	SEPTIN3	gene	20	0.021714	0.53847	0.679909	-4423.4	0.487	0.642416	0.560351	0.229379	0.0387623	-4444.59	42.3744	1288	6.28799e-10	2.04311e-09
V13M13-362_A1	v5459A_M	ENSG00000183172	SMDT1	gene	9	0.00768056	0.385185	7.91564	-3742.25	0.403	0.410619	0.393006	0.213431	0.0195501	-3746.46	8.42978	3058	0.014774	0.0202188
V13M13-362_A1	v5459A_M	ENSG00000184983	NDUFA6	gene	11	0.00456076	0.375932	20.9377	-3682.47	0.431	0.381891	0.3806	0.176839	0.0119864	-3683.34	1.74003	3863	0.418945	0.453866
V13M13-362_A1	v5459A_M	ENSG00000100243	CYB5R3	gene	21	0.0344725	0.532886	2.48335	-4428.18	0.446	0.625013	0.566872	0.297062	0.0607596	-4467.36	78.3673	806	0	0
V13M13-362_A1	v5459A_M	ENSG00000100266	PACSIN2	gene	19	0.0107794	0.195988	13.1474	-2464.17	0.538	0.202021	0.20677	0.513925	0.0521329	-2482.59	36.8381	1439	1.00161e-08	2.91295e-08
V13M13-362_A1	v5459A_M	ENSG00000130540	SULT4A1	gene	14	0.025308	0.388727	0.880913	-3803.96	0.309	0.451072	0.413202	0.352682	0.0611252	-3845.09	82.2488	774	0	0
V13M13-362_A1	v5459A_M	ENSG00000100364	KIAA0930	gene	18	0.0189672	0.383862	5.45918	-3772.73	0.549	0.411973	0.402829	0.334298	0.047085	-3795.05	44.6517	1243	2.01378e-10	6.78011e-10
V13M13-362_A1	v5459A_M	ENSG00000130638	ATXN10	gene	17	0.03554	0.55528	14.5093	-4526.37	0.613	0.692403	0.590648	0.27227	0.0601537	-4548.22	43.7026	1259	3.23673e-10	1.07591e-09
V13M13-362_A1	v5459A_M	ENSG00000100422	CERK	gene	14	0.00754183	0.274838	0.0452082	-3085.1	0.544	0.254062	0.282546	0.34182	0.0267081	-3097.06	23.9188	1871	6.39881e-06	1.43127e-05
V13M13-362_A1	v5459A_M	ENSG00000219438	TAFA5	gene	8	0.0149822	0.371614	12.3112	-3703.12	0.516	0.393134	0.386695	0.311349	0.0387542	-3714.61	22.9737	1919	1.02642e-05	2.23844e-05
V13M13-362_A1	v5459A_M	ENSG00000100427	MLC1	gene	15	0.0204834	0.523911	2.01769	-4369.74	0.336	0.555321	0.544638	0.257725	0.037626	-4388.62	37.7553	1420	6.33192e-09	1.86613e-08
V13M13-362_A1	v5459A_M	ENSG00000008735	MAPK8IP2	gene	14	0.0322153	0.531251	5.02276	-4423.27	0.521	0.660236	0.563372	0.271851	0.0571734	-4455.17	63.8019	964	1.39888e-14	6.07294e-14
V13M13-362_A1	v5459A_M	ENSG00000169100	SLC25A6	gene	14	0.0188832	0.594355	0.00796884	-4607.95	0.616	0.751395	0.613201	0.182881	0.0307926	-4621.97	28.0369	1704	8.16324e-07	2.00488e-06
V13M13-362_A1	v5459A_M	ENSG00000169093	ASMTL	gene	16	0.00429732	0.17668	3.99818	-2213.72	0.38	0.182638	0.180984	0.358928	0.023745	-2220.45	13.4692	2547	0.00118903	0.0019537
V13M13-362_A1	v5459A_M	ENSG00000002586	CD99	gene	20	0.0578631	0.373136	7.75575e-06	-3761.18	0.512	0.370128	0.421377	0.649904	0.134254	-3883.64	244.919	283	0	0
V13M13-362_A1	v5459A_M	ENSG00000146938	NLGN4X	gene	16	0.00818026	0.160777	4.81715	-2060.84	0.484	0.163309	0.168962	0.553827	0.0484162	-2085.18	48.6769	1181	2.69124e-11	9.53668e-11
V13M13-362_A1	v5459A_M	ENSG00000011201	ANOS1	gene	12	0.0112448	0.17517	6.85536	-2246.33	0.489	0.170024	0.186764	0.623683	0.0603211	-2282.32	71.9654	865	2.22045e-16	1.07057e-15
V13M13-362_A1	v5459A_M	ENSG00000073464	CLCN4	gene	12	0.0111261	0.262534	33.2683	-3029.65	0.716	0.268049	0.273732	0.393512	0.0406568	-3034.69	10.0783	2871	0.00647941	0.0094449
V13M13-362_A1	v5459A_M	ENSG00000205542	TMSB4X	gene	11	0.0731668	0.650998	8.61976	-4877.61	0.525	2.52652	0.725117	0.107062	0.101036	-4951.88	148.547	448	0	0
V13M13-362_A1	v5459A_M	ENSG00000046653	GPM6B	gene	15	0.147436	0.830155	14.5748	-5431.52	0.566	1.55388	0.980495	0.247106	0.150816	-5545.68	228.319	307	0	0
V13M13-362_A1	v5459A_M	ENSG00000101958	GLRA2	gene	14	0.0219001	0.158887	1.19365	-2083.95	0.451	0.179805	0.180479	0.823042	0.121137	-2214.95	261.985	264	0	0
V13M13-362_A1	v5459A_M	ENSG00000182287	AP1S2	gene	15	0.041763	0.396762	7.65856	-3894.33	0.498	0.443844	0.439595	0.460432	0.095235	-3966.94	145.212	461	0	0
V13M13-362_A1	v5459A_M	ENSG00000169895	SYAP1	gene	6	0.0464255	0.134114	158.658	-2213.57	1.061	0.171151	0.180585	1.25892	0.257149	-2216.11	5.07834	3442	0.0789319	0.0959703
V13M13-362_A1	v5459A_M	ENSG00000102054	RBBP7	gene	17	0.00630531	0.243262	2.83664	-2844.71	0.369	0.240988	0.249616	0.329502	0.025265	-2853.19	16.9556	2277	0.000208039	0.000382363
V13M13-362_A1	v5459A_M	ENSG00000169891	REPS2	gene	18	0.00172997	0.228912	74.7485	-2698.06	0.45	0.207136	0.230693	0.2008	0.00750069	-2698.04	-0.0524955	4115	1	1
V13M13-362_A1	v5459A_M	ENSG00000008086	CDKL5	gene	12	0.00850396	0.153926	22.9409	-1995.72	0.768	0.144151	0.162489	0.639726	0.0523545	-2008.3	25.1778	1817	3.40961e-06	7.85317e-06
V13M13-362_A1	v5459A_M	ENSG00000131828	PDHA1	gene	14	0.00487219	0.227906	17.1251	-2713.37	0.522	0.213103	0.232859	0.327547	0.0209307	-2716.43	6.13072	3323	0.0466371	0.058735
V13M13-362_A1	v5459A_M	ENSG00000147010	SH3KBP1	gene	18	0.00186237	0.213199	22.4524	-2560.05	0.441	0.194077	0.215095	0.222361	0.0086597	-2560.26	0.417745	4050	0.811499	0.838549
V13M13-362_A1	v5459A_M	ENSG00000184368	MAP7D2	gene	16	0.00916299	0.354286	3.16149	-3584.7	0.362	0.352635	0.363396	0.271452	0.0252112	-3592.31	15.2211	2399	0.00049519	0.000863848
V13M13-362_A1	v5459A_M	ENSG00000173674	EIF1AX	gene	11	0.00417808	0.365439	17.0377	-3625.34	0.465	0.360639	0.369702	0.179232	0.0113038	-3626.17	1.65887	3876	0.436297	0.470963
V13M13-362_A1	v5459A_M	ENSG00000149970	CNKSR2	gene	16	0.0175756	0.188454	16.5638	-2437.32	0.521	0.18491	0.205867	0.716961	0.0853062	-2473.97	73.2901	849	1.11022e-16	5.44699e-16
V13M13-362_A1	v5459A_M	ENSG00000102172	SMS	gene	16	0.00185521	0.178804	0.00039994	-2215.52	0.448	0.168992	0.180717	0.254877	0.0102691	-2217.54	4.04541	3590	0.132297	0.154224
V13M13-362_A1	v5459A_M	ENSG00000130066	SAT1	gene	16	0.0242204	0.350833	26.9344	-3639.56	0.563	0.342464	0.375248	0.45444	0.0645786	-3655.47	31.811	1569	1.23687e-07	3.29911e-07
V13M13-362_A1	v5459A_M	ENSG00000184831	APOO	gene	14	0.0053498	0.183348	17.8846	-2298.14	0.492	0.177689	0.188747	0.41163	0.0283512	-2303.1	9.90874	2887	0.00705254	0.0102234
V13M13-362_A1	v5459A_M	ENSG00000130741	EIF2S3	gene	11	0.00145311	0.229762	55.7899	-2702.94	0.463	0.211168	0.231239	0.180518	0.00628468	-2702.69	-0.487183	4182	1	1
V13M13-362_A1	v5459A_M	ENSG00000067992	PDK3	gene	15	0.00270426	0.161346	0.991444	-2023.27	0.496	0.153948	0.164118	0.337793	0.0164843	-2027.93	9.3193	2947	0.00946979	0.0134479
V13M13-362_A1	v5459A_M	ENSG00000147027	TMEM47	gene	4	0.0409567	0.422427	43.0548	-4056.48	0.689	0.463522	0.463607	0.436608	0.0883861	-4071.6	30.2495	1616	2.70028e-07	6.99298e-07
V13M13-362_A1	v5459A_M	ENSG00000165169	DYNLT3	gene	11	0.0160678	0.401808	3.43887	-3849.97	0.499	0.414356	0.418023	0.305917	0.038451	-3867.92	35.8873	1468	1.61132e-08	4.59358e-08
V13M13-362_A1	v5459A_M	ENSG00000156298	TSPAN7	gene	12	0.175162	0.76556	21.0596	-5344.22	0.633	1.54346	0.942305	0.271158	0.186199	-5467.49	246.541	281	0	0
V13M13-362_A1	v5459A_M	ENSG00000165175	MID1IP1	gene	15	0.0121099	0.327655	4.41812	-3445.79	0.444	0.314971	0.339882	0.349381	0.0356421	-3460.66	29.7463	1631	3.4727e-07	8.91065e-07
V13M13-362_A1	v5459A_M	ENSG00000182220	ATP6AP2	gene	15	0.0413521	0.56728	0.30288	-4551.61	0.48	0.720752	0.607166	0.282139	0.0679427	-4602.5	101.793	662	0	0
V13M13-362_A1	v5459A_M	ENSG00000124486	USP9X	gene	13	0.010818	0.291867	30.9259	-3228.73	0.678	0.307081	0.302788	0.338704	0.0357402	-3233.23	8.99939	2990	0.0111124	0.0155536
V13M13-362_A1	v5459A_M	ENSG00000215301	DDX3X	gene	10	0.0174658	0.401289	32.3019	-3866.38	0.675	0.430463	0.418882	0.307015	0.041709	-3871.96	11.1596	2760	0.00377324	0.00572139
V13M13-362_A1	v5459A_M	ENSG00000147044	CASK	gene	21	0.00432424	0.204377	0.000811029	-2494.25	0.531	0.190041	0.208777	0.346025	0.0207198	-2501.59	14.672	2441	0.000651653	0.00111723
V13M13-362_A1	v5459A_M	ENSG00000189221	MAOA	gene	9	0.00747757	0.180035	10.9131	-2277.75	0.517	0.178465	0.187571	0.484537	0.0398778	-2290.8	26.1105	1770	2.13881e-06	5.05702e-06
V13M13-362_A1	v5459A_M	ENSG00000069535	MAOB	gene	14	0.039939	0.426443	7.16781e-09	-4000.7	0.452	0.491364	0.464031	0.406719	0.0856358	-4073.41	145.404	460	0	0
V13M13-362_A1	v5459A_M	ENSG00000069509	FUNDC1	gene	6	0.00350221	0.184473	0.00225259	-2289.68	0.521	0.180507	0.187997	0.327851	0.0186313	-2295.26	11.1608	2759	0.00377105	0.00572013
V13M13-362_A1	v5459A_M	ENSG00000065923	SLC9A7	gene	10	0.0142449	0.298173	5.61148	-3273.94	0.536	0.319678	0.312552	0.373351	0.0455957	-3295.69	43.4911	1265	3.59776e-10	1.19025e-09
V13M13-362_A1	v5459A_M	ENSG00000147123	NDUFB11	gene	10	0.028661	0.444465	35.0192	-4102.21	0.731	0.517531	0.473387	0.327122	0.0605779	-4112.69	20.9608	2019	2.80815e-05	5.82076e-05
V13M13-362_A1	v5459A_M	ENSG00000130985	UBA1	gene	17	0.0360672	0.421987	17.3512	-4015.81	0.588	0.492889	0.457914	0.385307	0.0787399	-4047.29	62.9566	977	2.13163e-14	9.13087e-14
V13M13-362_A1	v5459A_M	ENSG00000102226	USP11	gene	9	0.0550984	0.648372	6.96577	-4841.82	0.419	0.878961	0.705845	0.267054	0.0783237	-4898.87	114.095	601	0	0
V13M13-362_A1	v5459A_M	ENSG00000008056	SYN1	gene	14	0.0384938	0.54847	0.114082	-4482.87	0.527	0.684115	0.586335	0.286791	0.0655812	-4533.8	101.855	660	0	0
V13M13-362_A1	v5459A_M	ENSG00000102317	RBM3	gene	18	0.00249366	0.2699	55.1816	-3025.43	0.476	0.263252	0.272455	0.189691	0.00915462	-3025.49	0.111236	4091	0.9459	0.967635
V13M13-362_A1	v5459A_M	ENSG00000101940	WDR13	gene	18	0.0162787	0.207141	76.2332	-2632.37	0.689	0.216337	0.223491	0.589766	0.0728618	-2635.62	6.49834	3280	0.0388065	0.0495137
V13M13-362_A1	v5459A_M	ENSG00000094631	HDAC6	gene	21	0.00899128	0.161749	2.72763	-2074.28	0.481	0.171136	0.170698	0.554077	0.0526606	-2105.3	62.0276	986	3.39728e-14	1.44195e-13
V13M13-362_A1	v5459A_M	ENSG00000102109	PCSK1N	gene	9	0.269061	0.735886	6.113	-5230.56	0.501	2.1097	0.989692	0.24587	0.267736	-5564.05	666.989	85	0	0
V13M13-362_A1	v5459A_M	ENSG00000102103	PQBP1	gene	16	0.00265448	0.169178	0.000252904	-2114.71	0.501	0.166217	0.171871	0.309966	0.0154481	-2118.77	8.1224	3093	0.0172283	0.0233109
V13M13-362_A1	v5459A_M	ENSG00000126768	TIMM17B	gene	12	0.015011	0.183564	105.208	-2402.23	0.637	0.180969	0.198631	0.677016	0.0755935	-2403.55	2.65203	3759	0.265533	0.295626
V13M13-362_A1	v5459A_M	ENSG00000068308	OTUD5	gene	13	0.00487031	0.217485	0.0879345	-2618.25	0.525	0.219214	0.222425	0.318354	0.0219033	-2626.21	15.927	2353	0.000347927	0.000618817
V13M13-362_A1	v5459A_M	ENSG00000068400	GRIPAP1	gene	13	0.0132118	0.232979	76.4261	-2824.78	0.726	0.24341	0.246262	0.472217	0.0536649	-2826.56	3.55779	3666	0.168825	0.192725
V13M13-362_A1	v5459A_M	ENSG00000243279	PRAF2	gene	4	0.0192193	0.359368	9.12351	-3651.66	0.566	0.399293	0.37842	0.347198	0.0507658	-3672.04	40.7559	1336	1.4124e-09	4.42433e-09
V13M13-362_A1	v5459A_M	ENSG00000102003	SYP	gene	10	0.100348	0.698926	3.07594	-5013.44	0.41	1.07427	0.797374	0.294877	0.125549	-5138.83	250.775	275	0	0
V13M13-362_A1	v5459A_M	ENSG00000273820	USP27X	gene	2	0.0120026	0.124557	5.02282	-1599.17	0.438	0.140387	0.136557	0.780388	0.087893	-1666.13	133.92	506	0	0
V13M13-362_A1	v5459A_M	ENSG00000196368	NUDT11	gene	5	0.0166385	0.264608	13.7439	-3065.46	0.574	0.278835	0.281526	0.462604	0.05916	-3089.94	48.969	1178	2.32548e-11	8.26159e-11
V13M13-362_A1	v5459A_M	ENSG00000189369	GSPT2	gene	9	0.002627	0.144246	0.000644038	-1804.52	0.513	0.139116	0.146901	0.368428	0.0178862	-1809.83	10.605	2817	0.00497917	0.00739717
V13M13-362_A1	v5459A_M	ENSG00000179222	MAGED1	gene	17	0.108308	0.715271	1.94027e-06	-5040.74	0.435	1.10477	0.823902	0.297893	0.131509	-5203.23	324.99	209	0	0
V13M13-362_A1	v5459A_M	ENSG00000184205	TSPYL2	gene	14	0.0370191	0.421551	6.79422	-3996.62	0.527	0.513322	0.458762	0.37482	0.0807271	-4050.93	108.617	636	0	0
V13M13-362_A1	v5459A_M	ENSG00000072506	HSD17B10	gene	12	0.00354507	0.169772	2.60852	-2129.87	0.48	0.156526	0.173337	0.380388	0.0204543	-2135.49	11.2495	2754	0.00360752	0.00548201
V13M13-362_A1	v5459A_M	ENSG00000086758	HUWE1	gene	16	0.0176224	0.382145	4.53463	-3759.21	0.538	0.419146	0.39981	0.316714	0.0440816	-3780.25	42.0738	1291	7.30803e-10	2.36902e-09
V13M13-362_A1	v5459A_M	ENSG00000158526	TSR2	gene	8	0.0100461	0.310311	2.38001	-3331.66	0.416	0.3263	0.32061	0.307173	0.0313591	-3345.78	28.2522	1696	7.33006e-07	1.80874e-06
V13M13-362_A1	v5459A_M	ENSG00000102316	MAGED2	gene	17	0.0883069	0.545808	3.76857	-4539.75	0.459	0.721423	0.63507	0.411915	0.13926	-4690.93	302.356	227	0	0
V13M13-362_A1	v5459A_M	ENSG00000067445	TRO	gene	21	0.0153581	0.240556	0.00405738	-2856.23	0.5	0.255759	0.255865	0.484549	0.0600128	-2901.85	91.2382	712	0	0
V13M13-362_A1	v5459A_M	ENSG00000256045	MTRNR2L10	gene	3	0.0089221	0.47541	2.44858	-4153.28	0.511	0.468536	0.484493	0.2016	0.0184215	-4158.33	10.0887	2869	0.0064456	0.00940217
V13M13-362_A1	v5459A_M	ENSG00000187601	MAGEH1	gene	5	0.0422446	0.451165	0.794091	-4115.09	0.386	0.512928	0.493669	0.400709	0.0856178	-4195.25	160.321	420	0	0
V13M13-362_A1	v5459A_M	ENSG00000188021	UBQLN2	gene	8	0.00670158	0.428068	0.0143283	-3941.62	0.622	0.460371	0.434826	0.17782	0.0154141	-3945.47	7.71249	3135	0.0211472	0.02823
V13M13-362_A1	v5459A_M	ENSG00000204272	NBDY	gene	13	0.0148441	0.28663	5.57364	-3200.62	0.489	0.309137	0.301413	0.394117	0.0492384	-3224.27	47.2961	1204	5.36764e-11	1.86575e-10
V13M13-362_A1	v5459A_M	ENSG00000131089	ARHGEF9	gene	16	0.0109841	0.402091	7.46786	-3837.67	0.493	0.431838	0.413167	0.242695	0.0265911	-3844.92	14.5006	2464	0.000709977	0.00120587
V13M13-362_A1	v5459A_M	ENSG00000181191	PJA1	gene	11	0.0120657	0.340056	7.42589	-3519.11	0.5	0.353066	0.352188	0.311115	0.0342658	-3530.66	23.0946	1915	9.66219e-06	2.11155e-05
V13M13-362_A1	v5459A_M	ENSG00000089289	IGBP1	gene	16	0.00137532	0.189857	109.66	-2329.34	0.516	0.179219	0.191274	0.206927	0.00719185	-2329.27	-0.130659	4129	1	1
V13M13-362_A1	v5459A_M	ENSG00000120509	PDZD11	gene	10	0.00467948	0.212762	4.18354e-05	-2574.48	0.602	0.201399	0.217449	0.339658	0.0215207	-2581.69	14.4221	2469	0.000738382	0.00125157
V13M13-362_A1	v5459A_M	ENSG00000196338	NLGN3	gene	12	0.0022417	0.201614	29.6146	-2454.68	0.414	0.187026	0.203906	0.253155	0.0109965	-2455.13	0.904364	3984	0.636238	0.668338
V13M13-362_A1	v5459A_M	ENSG00000147130	ZMYM3	gene	14	0.00698644	0.193673	3.02769	-2408.84	0.498	0.206162	0.200702	0.405433	0.0348173	-2423.97	30.25	1615	2.6996e-07	6.99298e-07
V13M13-362_A1	v5459A_M	ENSG00000147140	NONO	gene	16	0.01881	0.333322	10.939	-3509	0.658	0.371468	0.352303	0.369209	0.0534174	-3531.3	44.5978	1244	2.06874e-10	6.95955e-10
V13M13-362_A1	v5459A_M	ENSG00000147162	OGT	gene	14	0.00738901	0.262268	0.38598	-2994.1	0.557	0.270092	0.269791	0.31826	0.0274015	-3006.15	24.0978	1864	5.85109e-06	1.31367e-05
V13M13-362_A1	v5459A_M	ENSG00000198034	RPS4X	gene	11	0.0527973	0.772274	3.34681	-5163.35	0.519	1.18604	0.825256	0.193734	0.0639912	-5206.47	86.2386	746	0	0
V13M13-362_A1	v5459A_M	ENSG00000125931	CITED1	gene	11	0.0594159	0.236886	7.70068	-2969.41	0.495	0.272093	0.29894	0.895848	0.200525	-3208.06	477.29	134	0	0
V13M13-362_A1	v5459A_M	ENSG00000186462	NAP1L2	gene	9	0.020764	0.474175	6.44952	-4183.12	0.537	0.497749	0.495021	0.289497	0.0419526	-4200.63	35.021	1493	2.48475e-08	6.96495e-08
V13M13-362_A1	v5459A_M	ENSG00000204116	CHIC1	gene	11	0.0025431	0.155063	1.40025	-1944.68	0.534	0.15349	0.157637	0.328551	0.0161358	-1948.64	7.91547	3113	0.0191063	0.0256858
V13M13-362_A1	v5459A_M	ENSG00000131263	RLIM	gene	13	0.0123341	0.341036	2.59741	-3522.09	0.49	0.370007	0.353325	0.300153	0.0349041	-3537	29.8142	1630	3.35682e-07	8.61857e-07
V13M13-362_A1	v5459A_M	ENSG00000198934	MAGEE1	gene	5	0.0124427	0.326063	8.86638e-05	-3433.12	0.641	0.34822	0.338605	0.320335	0.0367579	-3453.25	40.2727	1345	1.79845e-09	5.59593e-09
V13M13-362_A1	v5459A_M	ENSG00000085224	ATRX	gene	22	0.0122484	0.468245	0.000984459	-4132.1	0.581	0.513684	0.480457	0.215449	0.0254914	-4141.86	19.535	2097	5.72847e-05	0.000114324
V13M13-362_A1	v5459A_M	ENSG00000131174	COX7B	gene	7	0.0310213	0.721829	4.80703e-05	-5001.75	0.537	0.989547	0.751853	0.177989	0.0412051	-5023.14	42.7734	1279	5.15087e-10	1.68541e-09
V13M13-362_A1	v5459A_M	ENSG00000102144	PGK1	gene	15	0.0471478	0.758458	2.09526	-5119.9	0.551	1.10609	0.805537	0.19631	0.0585246	-5158.87	77.9414	810	0	0
V13M13-362_A1	v5459A_M	ENSG00000078596	ITM2A	gene	11	0.00782244	0.239637	4.16053	-2824.62	0.461	0.194448	0.247515	0.454849	0.031611	-2836.56	23.8742	1875	6.5432e-06	1.46044e-05
V13M13-362_A1	v5459A_M	ENSG00000131171	SH3BGRL	gene	13	0.0254935	0.497117	0.00010154	-4275.1	0.477	0.567639	0.522518	0.281282	0.048781	-4307.02	63.8483	962	1.36557e-14	5.94067e-14
V13M13-362_A1	v5459A_M	ENSG00000147180	ZNF711	gene	16	0.00188799	0.131995	0.710713	-1624.4	0.5	0.121935	0.133897	0.356347	0.0141018	-1627.41	6.02931	3337	0.0490628	0.0615307
V13M13-362_A1	v5459A_M	ENSG00000186310	NAP1L3	gene	10	0.111496	0.579097	3.72217	-4669.4	0.56	0.804795	0.693317	0.414902	0.16145	-4863.63	388.45	180	0	0
V13M13-362_A1	v5459A_M	ENSG00000165194	PCDH19	gene	15	0.019856	0.168455	6.20996	-2213.03	0.558	0.179802	0.188704	0.783703	0.105443	-2302.66	179.259	389	0	0
V13M13-362_A1	v5459A_M	ENSG00000126950	TMEM35A	gene	8	0.0410031	0.372139	9.57882	-3778.06	0.527	0.442943	0.413436	0.457152	0.0992469	-3846.2	136.282	496	0	0
V13M13-362_A1	v5459A_M	ENSG00000241343	RPL36A	gene	9	0.0217969	0.770741	11.1365	-5120.9	0.541	1.16348	0.792822	0.126893	0.0275026	-5127.56	13.314	2562	0.001285	0.00209904
V13M13-362_A1	v5459A_M	ENSG00000126945	HNRNPH2	gene	9	0.0173444	0.371896	24.8822	-3719.56	0.626	0.388676	0.389349	0.338837	0.0445596	-3728.07	17.0105	2273	0.000202404	0.000372663
V13M13-362_A1	v5459A_M	ENSG00000126947	ARMCX1	gene	13	0.00157982	0.193807	40.657	-2371.48	0.446	0.182489	0.195416	0.217805	0.0080856	-2371.43	-0.0883125	4122	1	1
V13M13-362_A1	v5459A_M	ENSG00000102401	ARMCX3	gene	20	0.0263423	0.296488	67.1877	-3354.55	0.733	0.315997	0.322915	0.513622	0.0815982	-3359.88	10.6748	2813	0.00480825	0.00715341
V13M13-362_A1	v5459A_M	ENSG00000184867	ARMCX2	gene	14	0.00279764	0.223513	22.3284	-2659.98	0.463	0.221844	0.226366	0.238423	0.0123619	-2660.77	1.58902	3890	0.451803	0.486066
V13M13-362_A1	v5459A_M	ENSG00000184905	TCEAL2	gene	9	0.0284512	0.629646	0.485676	-4735.69	0.523	0.80485	0.658518	0.209573	0.0432325	-4762.28	53.1891	1105	2.81919e-12	1.06772e-11
V13M13-362_A1	v5459A_M	ENSG00000204071	TCEAL6	gene	10	0.0260401	0.278063	7.50233	-3184.58	0.692	0.308211	0.304117	0.523568	0.0856291	-3241.85	114.534	598	0	0
V13M13-362_A1	v5459A_M	ENSG00000184515	BEX5	gene	11	0.0980083	0.575524	3.70141	-4647.54	0.514	0.801604	0.671177	0.390546	0.145514	-4799.76	304.43	224	0	0
V13M13-362_A1	v5459A_M	ENSG00000198932	GPRASP1	gene	13	0.0545528	0.45519	1.87381	-4151.26	0.49	0.567484	0.511455	0.411581	0.10702	-4264.91	227.29	309	0	0
V13M13-362_A1	v5459A_M	ENSG00000158301	GPRASP2	gene	18	0.0407911	0.407308	5.33144e-06	-3913.5	0.507	0.469778	0.449096	0.429923	0.0910315	-4009.02	191.032	369	0	0
V13M13-362_A1	v5459A_M	ENSG00000133169	BEX1	gene	6	0.245036	0.761223	6.34722	-5284.08	0.423	1.97934	1.01008	0.250089	0.243512	-5604.18	640.194	89	0	0
V13M13-362_A1	v5459A_M	ENSG00000102409	BEX4	gene	10	0.132071	0.743442	3.85992	-5155.76	0.455	1.28294	0.879132	0.283268	0.15085	-5330.92	350.327	198	0	0
V13M13-362_A1	v5459A_M	ENSG00000180964	TCEAL8	gene	17	0.0424729	0.164455	103.728	-2475.32	0.779	0.19612	0.206997	1.05083	0.205255	-2484.74	18.8476	2144	8.07791e-05	0.000157677
V13M13-362_A1	v5459A_M	ENSG00000204065	TCEAL5	gene	3	0.0131604	0.29629	16.2296	-3265.22	0.579	0.306759	0.309567	0.373971	0.0425284	-3276.8	23.1657	1908	9.32461e-06	2.04526e-05
V13M13-362_A1	v5459A_M	ENSG00000133134	BEX2	gene	11	0.107707	0.754725	3.4383	-5166.28	0.439	1.2791	0.868342	0.256576	0.124888	-5306.62	280.677	244	0	0
V13M13-362_A1	v5459A_M	ENSG00000182916	TCEAL7	gene	8	0.069028	0.419961	0.801858	-4003.32	0.47	0.52346	0.489863	0.501914	0.141165	-4180.02	353.387	195	0	0
V13M13-362_A1	v5459A_M	ENSG00000185222	TCEAL9	gene	10	0.00319201	0.200528	0.00109439	-2449.6	0.546	0.189855	0.203796	0.297584	0.0156686	-2454.07	8.93398	2999	0.0114818	0.0160225
V13M13-362_A1	v5459A_M	ENSG00000166681	BEX3	gene	13	0.135322	0.819069	7.47323	-5362.33	0.58	2.11171	0.958408	0.174201	0.141789	-5500.84	277.01	252	0	0
V13M13-362_A1	v5459A_M	ENSG00000133142	TCEAL4	gene	17	0.00968204	0.524627	0.00019555	-4345.88	0.497	0.59203	0.534406	0.166203	0.0181207	-4351.3	10.8272	2793	0.00445547	0.00667603
V13M13-362_A1	v5459A_M	ENSG00000196507	TCEAL3	gene	11	0.0218876	0.432385	0.000634934	-3999.99	0.54	0.475657	0.453904	0.311032	0.0481817	-4029.98	59.9815	1013	9.448e-14	3.90324e-13
V13M13-362_A1	v5459A_M	ENSG00000172465	TCEAL1	gene	14	0.0267894	0.237511	36.6779	-2942.32	0.629	0.27007	0.264467	0.606045	0.101359	-2966.92	49.2152	1174	2.05618e-11	7.32973e-11
V13M13-362_A1	v5459A_M	ENSG00000123562	MORF4L2	gene	17	0.117526	0.705529	1.07125	-5027.21	0.456	1.12451	0.823692	0.304862	0.142792	-5202.73	351.035	197	0	0
V13M13-362_A1	v5459A_M	ENSG00000123560	PLP1	gene	14	0.801053	0.818875	10.8904	-5746.6	0.693	2.67681	1.59192	0.334359	0.494499	-6499.44	1505.69	33	0	0
V13M13-362_A1	v5459A_M	ENSG00000123570	RAB9B	gene	4	0.00627444	0.150566	18.8638	-1930.17	0.555	0.151507	0.156906	0.522824	0.0400053	-1939.49	18.6493	2160	8.91978e-05	0.000172821
V13M13-362_A1	v5459A_M	ENSG00000123575	FAM199X	gene	9	0.00811879	0.26423	7.94773	-3016.41	0.522	0.260483	0.27238	0.345912	0.0298103	-3024.95	17.0776	2266	0.000195726	0.000361481
V13M13-362_A1	v5459A_M	ENSG00000147231	RADX	gene	14	0.0447858	0.183427	7.85028	-2463.99	0.521	0.231703	0.230867	0.913351	0.196246	-2699.52	471.057	136	0	0
V13M13-362_A1	v5459A_M	ENSG00000147224	PRPS1	gene	11	0.0110507	0.327186	2.4093	-3437.56	0.423	0.331475	0.338449	0.317136	0.0326716	-3452.35	29.5782	1642	3.77722e-07	9.62452e-07
V13M13-362_A1	v5459A_M	ENSG00000157514	TSC22D3	gene	16	0.012733	0.268641	30.7984	-3082.59	0.727	0.272122	0.281479	0.414669	0.045253	-3089.62	14.0616	2505	0.000884229	0.00147724
V13M13-362_A1	v5459A_M	ENSG00000101843	PSMD10	gene	19	0.0203529	0.309668	4.95047	-3365.81	0.46	0.336721	0.33018	0.423685	0.0616716	-3403.67	75.714	830	0	0
V13M13-362_A1	v5459A_M	ENSG00000261409	AL035425.3	gene	1	0.0267416	0.152931	6.93416	-2062.38	0.531	0.176565	0.180444	0.926166	0.148835	-2214.57	304.366	225	0	0
V13M13-362_A1	v5459A_M	ENSG00000068366	ACSL4	gene	20	0.00887192	0.314265	4.45019	-3352.6	0.507	0.314135	0.323255	0.299842	0.0274556	-3361.95	18.6989	2156	8.70145e-05	0.000168903
V13M13-362_A1	v5459A_M	ENSG00000077264	PAK3	gene	15	0.035062	0.457668	0.524614	-4132.17	0.428	0.529168	0.492303	0.353855	0.0711587	-4189.8	115.244	597	0	0
V13M13-362_A1	v5459A_M	ENSG00000147246	HTR2C	gene	10	0.0230539	0.293514	6.4297	-3275.13	0.552	0.275697	0.316417	0.550732	0.0728246	-3319.88	89.4945	723	0	0
V13M13-362_A1	v5459A_M	ENSG00000131724	IL13RA1	gene	11	0.00680844	0.0922312	4.53219e-05	-976.221	0.531	0.0948352	0.0989125	0.87007	0.0687445	-1031.44	110.43	629	0	0
V13M13-362_A1	v5459A_M	ENSG00000174460	ZCCHC12	gene	4	0.537456	0.618803	1.61937	-4879.92	0.397	1.12036	1.08593	0.654354	0.464823	-5746.68	1733.51	28	0	0
V13M13-362_A1	v5459A_M	ENSG00000101856	PGRMC1	gene	10	0.111968	0.716786	4.48559	-5077.77	0.462	1.16479	0.83113	0.287276	0.135104	-5220.42	285.314	240	0	0
V13M13-362_A1	v5459A_M	ENSG00000005022	SLC25A5	gene	6	0.00666935	0.464506	3.35678	-4101.16	0.457	0.465145	0.471311	0.175571	0.0141547	-4104.04	5.76131	3363	0.056098	0.0698098
V13M13-362_A1	v5459A_M	ENSG00000186416	NKRF	gene	15	0.00718298	0.139411	18.0824	-1792.68	0.532	0.141829	0.146621	0.597567	0.0489991	-1806.07	26.7682	1744	1.53939e-06	3.69402e-06
V13M13-362_A1	v5459A_M	ENSG00000125354	SEPTIN6	gene	23	0.0072221	0.166307	0.985394	-2114.7	0.506	0.173682	0.173926	0.489303	0.0416189	-2142.16	54.9139	1081	1.19016e-12	4.6076e-12
V13M13-362_A1	v5459A_M	ENSG00000198918	RPL39	gene	8	0.0407142	0.818683	0.888532	-5257.19	0.477	1.60416	0.85907	0.125784	0.0473754	-5285.49	56.6088	1053	5.10036e-13	2.02707e-12
V13M13-362_A1	v5459A_M	ENSG00000125356	NDUFA1	gene	7	0.0463931	0.672553	8.9942	-4902.26	0.502	0.994868	0.718706	0.216502	0.0645293	-4934.41	64.2993	959	1.08802e-14	4.74803e-14
V13M13-362_A1	v5459A_M	ENSG00000125355	TMEM255A	gene	15	0.022253	0.18619	5.9709	-2410.24	0.578	0.196097	0.207075	0.760719	0.106758	-2485.48	150.477	443	0	0
V13M13-362_A1	v5459A_M	ENSG00000005893	LAMP2	gene	15	0.026245	0.331459	24.8411	-3540.63	0.594	0.308233	0.35786	0.525587	0.0733707	-3562.1	42.9305	1274	4.76172e-10	1.56419e-09
V13M13-362_A1	v5459A_M	ENSG00000158290	CUL4B	gene	16	0.00706865	0.190601	10.4974	-2383.68	0.591	0.194739	0.197743	0.431733	0.03576	-2394.74	22.1214	1960	1.57183e-05	3.35619e-05
V13M13-362_A1	v5459A_M	ENSG00000232119	MCTS1	gene	8	0.0169952	0.279668	45.8675	-3187.65	0.709	0.284884	0.296754	0.45761	0.057288	-3193.61	11.9284	2682	0.00256911	0.00400885
V13M13-362_A1	v5459A_M	ENSG00000125675	GRIA3	gene	18	0.0135319	0.193746	6.62424	-2449.91	0.638	0.180039	0.207485	0.646118	0.0652837	-2489.38	78.9295	801	0	0
V13M13-362_A1	v5459A_M	ENSG00000101966	XIAP	gene	12	0.00245688	0.287582	0.0345695	-3147.76	0.483	0.281451	0.290141	0.176112	0.00847086	-3149.26	2.99374	3719	0.223829	0.251876
V13M13-362_A1	v5459A_M	ENSG00000009694	TENM1	gene	13	0.00866552	0.174127	0.000339642	-2209.3	0.442	0.17368	0.182439	0.535978	0.0474064	-2236.21	53.8145	1095	2.06224e-12	7.88171e-12
V13M13-362_A1	v5459A_M	ENSG00000102038	SMARCA1	gene	15	0.017932	0.29302	2.2504	-3247.75	0.448	0.30566	0.311106	0.438103	0.0576681	-3286.56	77.6322	815	0	0
V13M13-362_A1	v5459A_M	ENSG00000122126	OCRL	gene	17	0.0133875	0.234309	14.3499	-2819.42	0.567	0.248293	0.247887	0.465999	0.054048	-2839.51	40.1838	1349	1.88017e-09	5.83285e-09
V13M13-362_A1	v5459A_M	ENSG00000102078	SLC25A14	gene	16	0.00416085	0.118506	1.96847e-05	-1438.11	0.466	0.126621	0.122647	0.509431	0.03392	-1454.69	33.1637	1537	6.28905e-08	1.71241e-07
V13M13-362_A1	v5459A_M	ENSG00000147256	ARHGAP36	gene	12	0.179702	0.269772	4.5967	-3309.1	0.384	0.345203	0.430443	1.22801	0.399805	-3925.54	1232.87	45	0	0
V13M13-362_A1	v5459A_M	ENSG00000147255	IGSF1	gene	19	0.0591513	0.224126	1.53355	-2800.99	0.36	0.257782	0.277202	0.943472	0.20881	-3059.48	516.976	123	0	0
V13M13-362_A1	v5459A_M	ENSG00000171004	HS6ST2	gene	18	0.0100252	0.178315	16.196	-2282.27	0.557	0.174043	0.188446	0.575296	0.0532293	-2299.96	35.3788	1482	2.07772e-08	5.86726e-08
V13M13-362_A1	v5459A_M	ENSG00000165704	HPRT1	gene	15	0.0292991	0.398199	5.48657	-3868.92	0.53	0.46485	0.427378	0.368226	0.0685364	-3911.47	85.1012	751	0	0
V13M13-362_A1	v5459A_M	ENSG00000156504	FAM122B	gene	16	0.00447096	0.170389	0.48972	-2143.07	0.471	0.165606	0.174881	0.403761	0.0255687	-2152.93	19.7306	2094	5.19473e-05	0.00010382
V13M13-362_A1	v5459A_M	ENSG00000134590	RTL8C	gene	14	0.0738956	0.764117	0.395439	-5151.89	0.41	1.24118	0.835145	0.219016	0.0881795	-5229.91	156.043	431	0	0
V13M13-362_A1	v5459A_M	ENSG00000203950	RTL8A	gene	6	0.00970743	0.208481	45.9406	-2585.25	0.584	0.209186	0.218234	0.470998	0.044491	-2588.78	7.04107	3218	0.0295836	0.0384734
V13M13-362_A1	v5459A_M	ENSG00000196972	SMIM10L2B	gene	9	0.0116378	0.22517	1.06126	-2718.86	0.482	0.233339	0.237051	0.462325	0.0491444	-2751.54	65.3572	944	6.43929e-15	2.85471e-14
V13M13-362_A1	v5459A_M	ENSG00000178947	SMIM10L2A	gene	9	0.00827799	0.242444	2.18024	-2847.88	0.345	0.250245	0.250876	0.363577	0.0330166	-2863.09	30.4324	1610	2.46423e-07	6.40547e-07
V13M13-362_A1	v5459A_M	ENSG00000169446	MMGT1	gene	5	0.00374373	0.18658	6.06303	-2315.48	0.386	0.183807	0.190353	0.332882	0.0196703	-2319.77	8.57889	3040	0.0137126	0.0188773
V13M13-362_A1	v5459A_M	ENSG00000198689	SLC9A6	gene	11	0.0288103	0.432093	0.000529872	-4010.82	0.632	0.498221	0.460321	0.340684	0.0625083	-4057.6	93.5705	703	0	0
V13M13-362_A1	v5459A_M	ENSG00000022267	FHL1	gene	19	0.0660078	0.557977	7.15563	-4573.83	0.51	0.72997	0.623147	0.351959	0.105784	-4653.63	159.598	421	0	0
V13M13-362_A1	v5459A_M	ENSG00000102241	HTATSF1	gene	12	0.0668306	0.425793	9.98169e-07	-4021.52	0.506	0.504736	0.490303	0.512181	0.135662	-4181.79	320.536	211	0	0
V13M13-362_A1	v5459A_M	ENSG00000147274	RBMX	gene	14	0.26425	0.00119542	227.586	-2970.45	0.759	0.257869	0.265506	1.99346	0.995497	-2974.64	8.39146	3063	0.0150598	0.0205763
V13M13-362_A1	v5459A_M	ENSG00000129682	FGF13	gene	16	0.0140227	0.377722	0.468704	-3722.06	0.594	0.371988	0.391701	0.318337	0.0357956	-3739.92	35.7181	1473	1.75352e-08	4.982e-08
V13M13-362_A1	v5459A_M	ENSG00000203930	LINC00632	gene	12	0.0407154	0.477979	3.94452	-4234.1	0.489	0.46981	0.518727	0.429494	0.078496	-4292.69	117.186	582	0	0
V13M13-362_A1	v5459A_M	ENSG00000182195	LDOC1	gene	9	0.0220794	0.29888	31.8152	-3334.22	0.654	0.332341	0.321019	0.447105	0.0687921	-3348.29	28.1433	1700	7.74053e-07	1.90456e-06
V13M13-362_A1	v5459A_M	ENSG00000179542	SLITRK4	gene	16	0.0020762	0.162369	21.4307	-2031.47	0.444	0.142102	0.164497	0.320653	0.0126255	-2032.47	2.0136	3827	0.365386	0.399567
V13M13-362_A1	v5459A_M	ENSG00000102081	FMR1	gene	14	0.00118524	0.228351	0.0135673	-2688.15	0.528	0.200212	0.229609	0.171954	0.00516363	-2688.77	1.2436	3938	0.536976	0.570656
V13M13-362_A1	v5459A_M	ENSG00000010404	IDS	gene	18	0.134657	0.774831	8.0564	-5261.58	0.574	1.89548	0.906584	0.193595	0.148058	-5391.44	259.719	268	0	0
V13M13-362_A1	v5459A_M	ENSG00000102181	CD99L2	gene	21	0.0093705	0.359912	0.0299079	-3614.13	0.55	0.385126	0.369404	0.25135	0.0253749	-3624.58	20.9072	2024	2.88436e-05	5.96395e-05
V13M13-362_A1	v5459A_M	ENSG00000160131	VMA21	gene	13	0.013911	0.315854	15.1463	-3389.94	0.681	0.309174	0.329873	0.381484	0.0421845	-3401.83	23.7786	1883	6.86339e-06	1.5254e-05
V13M13-362_A1	v5459A_M	ENSG00000102287	GABRE	gene	19	0.173312	0.155667	1.04732	-2156.7	0.359	0.208579	0.265814	1.99592	0.526818	-2976.92	1640.44	30	0	0
V13M13-362_A1	v5459A_M	ENSG00000011677	GABRA3	gene	13	0.010258	0.164096	5.56563	-2114.03	0.501	0.180801	0.174749	0.560181	0.0588342	-2151.45	74.837	840	1.11022e-16	5.44699e-16
V13M13-362_A1	v5459A_M	ENSG00000268089	GABRQ	gene	3	0.10159	0.208082	2.74958	-2719.05	0.383	0.270476	0.316135	1.17841	0.328056	-3318.12	1198.13	48	0	0
V13M13-362_A1	v5459A_M	ENSG00000147400	CETN2	gene	9	0.00722902	0.297308	10.8959	-3240.11	0.513	0.304182	0.304631	0.279516	0.0237377	-3245.17	10.1314	2863	0.0063095	0.00921837
V13M13-362_A1	v5459A_M	ENSG00000198883	PNMA5	gene	12	0.00754031	0.0969961	30.1737	-1124.23	0.591	0.108861	0.104574	0.797671	0.072131	-1140.98	33.4862	1528	5.3525e-08	1.46598e-07
V13M13-362_A1	v5459A_M	ENSG00000183837	PNMA3	gene	9	0.0100616	0.145707	14.5562	-1899.73	0.578	0.157699	0.155993	0.636072	0.0645934	-1928.01	56.5664	1054	5.20917e-13	2.06835e-12
V13M13-362_A1	v5459A_M	ENSG00000235961	PNMA6A	gene	5	0.00657191	0.173083	0.589809	-2187.28	0.557	0.179222	0.179847	0.452328	0.0365807	-2208.04	41.511	1308	9.68257e-10	3.09798e-09
V13M13-362_A1	v5459A_M	ENSG00000225110	PNMA6F	gene	3	0.0403354	0.218208	2.82321	-2738.38	0.479	0.28014	0.259225	0.716915	0.15601	-2927.52	378.285	184	0	0
V13M13-362_A1	v5459A_M	ENSG00000262919	CCNQ	gene	8	0.00289735	0.119708	1.07721	-1446.08	0.454	0.122837	0.122617	0.4382	0.0236315	-1454.22	16.282	2323	0.000291345	0.000524873
V13M13-362_A1	v5459A_M	ENSG00000130822	PNCK	gene	15	0.0272565	0.323134	10.9874	-3479.13	0.542	0.362905	0.350762	0.454928	0.0777889	-3522.67	87.0933	742	0	0
V13M13-362_A1	v5459A_M	ENSG00000185825	BCAP31	gene	17	0.0175083	0.44442	3.14648e-06	-4043.8	0.558	0.488473	0.461916	0.270883	0.0379027	-4064.41	41.2347	1314	1.11172e-09	3.54076e-09
V13M13-362_A1	v5459A_M	ENSG00000067829	IDH3G	gene	19	0.0127938	0.277614	49.7905	-3148.51	0.59	0.284807	0.290477	0.397145	0.0440545	-3151.54	6.05069	3332	0.0485411	0.0609678
V13M13-362_A1	v5459A_M	ENSG00000180879	SSR4	gene	14	0.0481031	0.491675	4.7716	-4301.63	0.491	0.611259	0.539879	0.358807	0.0891164	-4371.35	139.445	478	0	0
V13M13-362_A1	v5459A_M	ENSG00000067840	PDZD4	gene	12	0.010848	0.306252	1.77161	-3308.78	0.327	0.298156	0.316983	0.349327	0.0342101	-3323.39	29.2265	1652	4.50345e-07	1.14085e-06
V13M13-362_A1	v5459A_M	ENSG00000198910	L1CAM	gene	14	0.0226929	0.304006	1.54952	-3328.92	0.504	0.351149	0.326013	0.428997	0.0694613	-3378.68	99.5041	673	0	0
V13M13-362_A1	v5459A_M	ENSG00000102030	NAA10	gene	16	0.00184924	0.179874	3.35654	-2227.48	0.468	0.174311	0.181772	0.246702	0.0101761	-2229	3.04744	3712	0.2179	0.245665
V13M13-362_A1	v5459A_M	ENSG00000169057	MECP2	gene	22	0.00162703	0.174888	56.1795	-2171.63	0.45	0.165868	0.176548	0.243184	0.0092175	-2171.61	-0.041052	4111	1	1
V13M13-362_A1	v5459A_M	ENSG00000147403	RPL10	gene	16	0.0587702	0.801837	5.85426	-5246.94	0.517	1.56637	0.861254	0.154769	0.0682892	-5290.49	87.102	741	0	0
V13M13-362_A1	v5459A_M	ENSG00000071553	ATP6AP1	gene	17	0.0359359	0.516042	23.6478	-4397.6	0.613	0.651626	0.552099	0.290915	0.065104	-4415.4	35.6016	1477	1.85869e-08	5.2665e-08
V13M13-362_A1	v5459A_M	ENSG00000203879	GDI1	gene	12	0.060101	0.751557	5.92084e-06	-5108.5	0.479	1.17383	0.81081	0.208851	0.0740472	-5171.71	126.417	537	0	0
V13M13-362_A1	v5459A_M	ENSG00000196976	LAGE3	gene	7	0.00528954	0.224938	12.8548	-2690.34	0.547	0.231072	0.230294	0.314746	0.0229753	-2694.64	8.59471	3038	0.0136045	0.0187409
V13M13-362_A1	v5459A_M	ENSG00000165775	FUNDC2	gene	18	0.0161623	0.295057	47.8926	-3283.28	0.528	0.292124	0.311321	0.435196	0.0519322	-3287.92	9.28913	2953	0.00961371	0.0136246
V13M13-362_A1	v5459A_M	ENSG00000155959	VBP1	gene	12	0.0156296	0.355276	3.31007	-3612.04	0.567	0.378918	0.371179	0.329935	0.0421389	-3634.01	43.9462	1256	2.86551e-10	9.54791e-10
V13M13-362_A1	v5459A_M	ENSG00000129824	RPS4Y1	gene	16	0.00786354	0.410381	8.26383e-05	-3863.51	0.734	0.436086	0.418373	0.203347	0.0188013	-3869.56	12.1072	2666	0.00234934	0.00368792
V13M13-362_A1	v5459A_M	ENSG00000114374	USP9Y	gene	13	0.00397931	0.173502	3.51263	-2175.86	0.421	0.174113	0.177567	0.362305	0.0224211	-2182.93	14.1472	2497	0.00084717	0.00141932
V13M13-362_A1	v5459A_M	ENSG00000198692	EIF1AY	gene	10	0.00483839	0.193479	0.00423841	-2391.32	0.549	0.192423	0.198293	0.361488	0.0243973	-2400.2	17.7458	2214	0.000140135	0.000264799
V13M13-362_A1	v5459A_M	ENSG00000198888	MT-ND1	gene	2	0.330411	0.125536	2.46786	-1952.47	0.69	6.05081	0.337356	0.0949978	0.72467	-3445.98	2987.01	12	0	0
V13M13-362_A1	v5459A_M	ENSG00000198763	MT-ND2	gene	3	0.328726	0.143201	3.62098	-2270.87	0.764	6.06114	0.354494	0.0945937	0.696561	-3543.5	2545.27	18	0	0
V13M13-362_A1	v5459A_M	ENSG00000198804	MT-CO1	gene	2	0.250744	0.11606	4.01922	-1868.33	0.708	6.07298	0.274695	0.0824544	0.683591	-3041.6	2346.53	19	0	0
V13M13-362_A1	v5459A_M	ENSG00000198712	MT-CO2	gene	1	0.172083	0.0858934	3.54522	-1223.39	0.584	6.53884	0.248783	0.0634407	0.667049	-2846.61	3246.43	7	0	0
V13M13-362_A1	v5459A_M	ENSG00000228253	MT-ATP8	gene	1	0.17705	0.578219	4.83151	-4719.14	0.514	2.95165	0.740308	0.142555	0.234419	-4992.68	547.094	108	0	0
V13M13-362_A1	v5459A_M	ENSG00000198899	MT-ATP6	gene	2	0.225168	0.0960877	2.76355	-1424.6	0.6	6.55695	0.273685	0.0723688	0.7009	-3034.36	3219.52	8	0	0
V13M13-362_A1	v5459A_M	ENSG00000198938	MT-CO3	gene	2	0.17977	0.081056	3.23409	-1112.95	0.57	6.94328	0.227888	0.0610653	0.689234	-2673.96	3122.02	9	0	0
V13M13-362_A1	v5459A_M	ENSG00000198840	MT-ND3	gene	2	0.257741	0.115024	2.55102	-1751.46	0.599	6.11974	0.301438	0.0829581	0.69143	-3224.43	2945.94	13	0	0
V13M13-362_A1	v5459A_M	ENSG00000212907	MT-ND4L	gene	2	0.314418	0.49922	4.64097	-4513.38	0.488	3.27537	0.756673	0.171196	0.386435	-5035.72	1044.67	56	0	0
V13M13-362_A1	v5459A_M	ENSG00000198886	MT-ND4	gene	2	0.181381	0.0993408	2.65414	-1429.28	0.54	6.21479	0.232896	0.0685283	0.646124	-2716.74	2574.92	17	0	0
V13M13-362_A1	v5459A_M	ENSG00000198786	MT-ND5	gene	2	0.266382	0.327727	2.95207	-3670.66	0.431	4.15438	0.53622	0.124236	0.448372	-4357.96	1374.6	41	0	0
V13M13-362_A1	v5459A_M	ENSG00000198695	MT-ND6	gene	2	0.0686373	0.753294	4.45007	-5135.28	0.451	1.01133	0.821677	0.259052	0.0835074	-5197.91	125.264	544	0	0
V13M13-362_A1	v5459A_M	ENSG00000198727	MT-CYB	gene	2	0.206899	0.125018	2.17723	-1833.41	0.482	5.90076	0.2667	0.0770851	0.623345	-2983.47	2300.11	20	0	0
V13M13-362_D1	v8667A_F	ENSG00000188976	NOC2L	gene	11	0.00527161	0.168502	0.00769915	-2375.22	0.588	0.149964	0.173696	0.484156	0.0303361	-2389.67	28.8967	3678	5.31073e-07	7.83758e-07
V13M13-362_D1	v8667A_F	ENSG00000188290	HES4	gene	10	0.0208497	0.210477	9.68532e-08	-2919.18	0.574	0.215694	0.230014	0.669441	0.0901309	-3006.94	175.519	1337	0	0
V13M13-362_D1	v8667A_F	ENSG00000187608	ISG15	gene	10	0.0133298	0.170099	18.351	-2479.43	0.628	0.161223	0.183416	0.716117	0.0726702	-2509.34	59.8371	2659	1.01474e-13	2.07147e-13
V13M13-362_D1	v8667A_F	ENSG00000078808	SDF4	gene	17	0.00971944	0.346042	0.120262	-3952.94	0.595	0.315277	0.355758	0.3127	0.0273201	-3965.51	25.1386	3870	3.47713e-06	4.87696e-06
V13M13-362_D1	v8667A_F	ENSG00000176022	B3GALT6	gene	7	0.00617405	0.148597	1.44313	-2112.9	0.404	0.139808	0.154713	0.562022	0.0398915	-2135.28	44.7589	3058	1.90868e-10	3.38794e-10
V13M13-362_D1	v8667A_F	ENSG00000160087	UBE2J2	gene	20	0.010948	0.164907	34.1292	-2405.09	0.74	0.161206	0.175921	0.649065	0.0622561	-2417.64	25.106	3873	3.53425e-06	4.95324e-06
V13M13-362_D1	v8667A_F	ENSG00000131584	ACAP3	gene	19	0.00335618	0.188881	0.0198193	-2607.31	0.538	0.166683	0.192223	0.347561	0.0174586	-2612.44	10.2587	4834	0.00592046	0.00664796
V13M13-362_D1	v8667A_F	ENSG00000127054	INTS11	gene	20	0.00229907	0.209896	0.139914	-2827.88	0.606	0.17687	0.21225	0.271094	0.0108347	-2830.28	4.78648	5168	0.0913334	0.0959284
V13M13-362_D1	v8667A_F	ENSG00000107404	DVL1	gene	20	0.00424685	0.20372	5.83668	-2780.5	0.541	0.181381	0.208024	0.359288	0.0204208	-2786.06	11.1372	4780	0.00381574	0.00433302
V13M13-362_D1	v8667A_F	ENSG00000175756	AURKAIP1	gene	13	0.0233066	0.462715	24.4288	-4640.63	0.629	0.452255	0.486281	0.337564	0.0479537	-4652.47	23.6779	3947	7.21785e-06	9.92466e-06
V13M13-362_D1	v8667A_F	ENSG00000221978	CCNL2	gene	12	0.00747566	0.193608	18.0697	-2702.81	0.619	0.177633	0.201119	0.486744	0.0371768	-2711.87	18.1263	4268	0.000115856	0.000147345
V13M13-362_D1	v8667A_F	ENSG00000242485	MRPL20	gene	6	0.0482948	0.502095	11.9931	-4869.76	0.616	0.543911	0.551194	0.404038	0.0877465	-4927.87	116.217	1810	0	0
V13M13-362_D1	v8667A_F	ENSG00000179403	VWA1	gene	12	0.0597047	0.34598	11.8953	-4124.28	0.686	0.288835	0.408031	0.84597	0.14717	-4266.84	285.127	872	0	0
V13M13-362_D1	v8667A_F	ENSG00000160075	SSU72	gene	12	0.056051	0.453543	1.26792	-4626.64	0.583	0.501868	0.50752	0.471739	0.109991	-4746.43	239.577	1016	0	0
V13M13-362_D1	v8667A_F	ENSG00000228594	FNDC10	gene	4	0.0195264	0.148487	9.65508	-2219.59	0.583	0.164902	0.168205	0.847393	0.116219	-2319.06	198.94	1211	0	0
V13M13-362_D1	v8667A_F	ENSG00000078369	GNB1	gene	18	0.0979681	0.782662	1.29044	-5826.82	0.498	0.980357	0.881214	0.31927	0.111248	-5959.21	264.762	934	0	0
V13M13-362_D1	v8667A_F	ENSG00000067606	PRKCZ	gene	17	0.030249	0.424389	1.31285	-4447.75	0.591	0.43647	0.454371	0.398475	0.0665342	-4503.28	111.068	1867	0	0
V13M13-362_D1	v8667A_F	ENSG00000162585	FAAP20	gene	17	0.00550115	0.219839	0.0279586	-2951.58	0.535	0.20049	0.22543	0.369942	0.0244127	-2962.7	22.2323	4036	1.48702e-05	1.99988e-05
V13M13-362_D1	v8667A_F	ENSG00000157916	RER1	gene	20	0.020489	0.308923	53.803	-3791.06	0.782	0.287226	0.329489	0.498352	0.0621987	-3796.91	11.6874	4736	0.0028981	0.00332156
V13M13-362_D1	v8667A_F	ENSG00000197921	HES5	gene	6	0.0460017	0.184773	2.37812	-2710.84	0.458	0.219811	0.229567	0.975746	0.199336	-3002.66	583.634	374	0	0
V13M13-362_D1	v8667A_F	ENSG00000157870	PRXL2B	gene	16	0.0150145	0.196715	2.16703	-2764.43	0.531	0.20209	0.2117	0.606333	0.0709138	-2824.57	120.284	1780	0	0
V13M13-362_D1	v8667A_F	ENSG00000158109	TPRG1L	gene	15	0.0797552	0.413465	4.83423	-4483.84	0.524	0.477986	0.497312	0.590832	0.161703	-4701.77	435.865	528	0	0
V13M13-362_D1	v8667A_F	ENSG00000130764	LRRC47	gene	10	0.0217887	0.287984	14.4406	-3627.7	0.605	0.281488	0.309829	0.524391	0.0703376	-3661.68	67.9639	2507	1.77636e-15	3.84146e-15
V13M13-362_D1	v8667A_F	ENSG00000069424	KCNAB2	gene	15	0.0234419	0.279467	4.35838	-3549.31	0.612	0.267624	0.30301	0.5721	0.0773892	-3612.76	126.898	1703	0	0
V13M13-362_D1	v8667A_F	ENSG00000116254	CHD5	gene	18	0.0317186	0.258213	3.84636e-06	-3379.7	0.501	0.266477	0.286976	0.668338	0.1094	-3493.27	227.128	1075	0	0
V13M13-362_D1	v8667A_F	ENSG00000116251	RPL22	gene	11	0.137516	0.993937	3.0339	-6369.98	0.506	1.29873	1.13198	0.285534	0.121539	-6509.64	279.322	890	0	0
V13M13-362_D1	v8667A_F	ENSG00000116237	ICMT	gene	16	0.00267622	0.171182	0.340181	-2387.75	0.606	0.14914	0.173896	0.34687	0.0153931	-2392.2	8.88777	4925	0.0117502	0.0129503
V13M13-362_D1	v8667A_F	ENSG00000097021	ACOT7	gene	19	0.191492	0.566962	4.73572	-5236.67	0.469	0.757194	0.770168	0.57792	0.252476	-5663.15	852.958	204	0	0
V13M13-362_D1	v8667A_F	ENSG00000162413	KLHL21	gene	16	0.00405816	0.179883	0.00153527	-2507.2	0.566	0.145803	0.184005	0.436915	0.0220623	-2516.4	18.3992	4251	0.000101078	0.000129064
V13M13-362_D1	v8667A_F	ENSG00000171735	CAMTA1	gene	19	0.0597328	0.521967	1.48988	-4932	0.487	0.552316	0.579405	0.442505	0.102687	-5037.59	211.168	1145	0	0
V13M13-362_D1	v8667A_F	ENSG00000049245	VAMP3	gene	13	0.0508345	0.374479	6.92259	-4244.17	0.627	0.320351	0.427352	0.703807	0.119522	-4368.53	248.724	978	0	0
V13M13-362_D1	v8667A_F	ENSG00000116288	PARK7	gene	13	0.112731	0.780646	8.96739	-5875.31	0.591	0.962027	0.890812	0.349007	0.126185	-5983.02	215.422	1123	0	0
V13M13-362_D1	v8667A_F	ENSG00000142599	RERE	gene	19	0.0191689	0.311119	6.53068	-3767.78	0.62	0.299844	0.330299	0.461746	0.058037	-3802.3	69.0556	2486	9.99201e-16	2.17993e-15
V13M13-362_D1	v8667A_F	ENSG00000074800	ENO1	gene	16	0.152849	0.934392	8.2766	-6281.55	0.585	1.31113	1.09047	0.298185	0.140584	-6427.53	291.958	849	0	0
V13M13-362_D1	v8667A_F	ENSG00000171612	SLC25A33	gene	7	0.00284663	0.216557	0.312823	-2900.4	0.562	0.189885	0.219488	0.28098	0.0129744	-2903.98	7.16599	5033	0.0277923	0.0299735
V13M13-362_D1	v8667A_F	ENSG00000171603	CLSTN1	gene	17	0.115802	0.768367	7.76312	-5839.33	0.527	0.934065	0.888231	0.364318	0.130973	-5976.64	274.627	907	0	0
V13M13-362_D1	v8667A_F	ENSG00000178585	CTNNBIP1	gene	15	0.00250116	0.180333	3.10909	-2499.87	0.569	0.151587	0.182892	0.32992	0.0136799	-2503.06	6.37484	5085	0.0412781	0.0440625
V13M13-362_D1	v8667A_F	ENSG00000130939	UBE4B	gene	20	0.00673495	0.185039	18.5954	-2599.73	0.771	0.169918	0.191834	0.48298	0.0351192	-2607.98	16.4997	4399	0.000261292	0.000322413
V13M13-362_D1	v8667A_F	ENSG00000054523	KIF1B	gene	17	0.0614657	0.750272	9.01302	-5730.06	0.595	0.851241	0.811817	0.291249	0.0757212	-5778.91	97.7104	2027	0	0
V13M13-362_D1	v8667A_F	ENSG00000142657	PGD	gene	21	0.0129728	0.261616	7.1592	-3373.14	0.525	0.242715	0.274476	0.469266	0.0472443	-3395.38	44.4779	3064	2.19657e-10	3.89131e-10
V13M13-362_D1	v8667A_F	ENSG00000160049	DFFA	gene	12	0.00235975	0.179241	12.7838	-2486.38	0.54	0.149955	0.181639	0.323946	0.0129942	-2487.95	3.1416	5268	0.207879	0.214193
V13M13-362_D1	v8667A_F	ENSG00000120948	TARDBP	gene	17	0.00785485	0.305411	19.3738	-3682.3	0.591	0.263777	0.313336	0.335995	0.0250741	-3686.42	8.24261	4961	0.0162233	0.0177505
V13M13-362_D1	v8667A_F	ENSG00000116649	SRM	gene	10	0.0233401	0.288456	0.00824087	-3601.35	0.563	0.296768	0.311559	0.514795	0.0748572	-3673.92	145.142	1534	0	0
V13M13-362_D1	v8667A_F	ENSG00000198793	MTOR	gene	13	0.00635134	0.171359	5.06002	-2424.4	0.559	0.156391	0.177699	0.509589	0.0357399	-2439.74	30.6832	3604	2.17384e-07	3.27403e-07
V13M13-362_D1	v8667A_F	ENSG00000116661	FBXO2	gene	11	0.0932326	0.597424	5.72433	-5278.27	0.563	0.674279	0.691225	0.45284	0.134991	-5425.45	294.362	840	0	0
V13M13-362_D1	v8667A_F	ENSG00000132879	FBXO44	gene	14	0.0219536	0.315732	4.3093	-3804.1	0.499	0.308574	0.33802	0.480168	0.0650119	-3853.09	97.9785	2024	0	0
V13M13-362_D1	v8667A_F	ENSG00000011021	CLCN6	gene	23	0.0281616	0.293457	7.40417	-3676.84	0.567	0.302351	0.321464	0.55503	0.087562	-3742.71	131.729	1650	0	0
V13M13-362_D1	v8667A_F	ENSG00000116685	KIAA2013	gene	16	0.00439828	0.219758	0.492823	-2943.78	0.55	0.183151	0.22416	0.362104	0.0196215	-2950.27	12.9925	4635	0.00150908	0.00176726
V13M13-362_D1	v8667A_F	ENSG00000083444	PLOD1	gene	17	0.00357751	0.136385	3.34121	-1906.01	0.398	0.125599	0.139982	0.476217	0.0255604	-1915.36	18.6826	4233	8.77253e-05	0.000112491
V13M13-362_D1	v8667A_F	ENSG00000116688	MFN2	gene	16	0.0132006	0.390853	0.000265998	-4227.62	0.611	0.364912	0.404042	0.314854	0.0326705	-4245.25	35.2424	3386	2.22439e-08	3.56586e-08
V13M13-362_D1	v8667A_F	ENSG00000048707	VPS13D	gene	15	0.00880061	0.165129	56.148	-2389.52	0.796	0.154	0.173978	0.609167	0.0505987	-2393.23	7.41676	5019	0.0245173	0.0265152
V13M13-362_D1	v8667A_F	ENSG00000189337	KAZN	gene	17	0.00992571	0.294842	0.00860358	-3607.9	0.632	0.263853	0.304943	0.377589	0.0325682	-3626.74	37.6751	3304	6.59111e-09	1.08283e-08
V13M13-362_D1	v8667A_F	ENSG00000142634	EFHD2	gene	13	0.0242285	0.180453	19.8739	-2684.1	0.634	0.198748	0.204991	0.78318	0.118371	-2753.79	139.367	1582	0	0
V13M13-362_D1	v8667A_F	ENSG00000116786	PLEKHM2	gene	13	0.00508091	0.186928	5.50979	-2601.46	0.57	0.165149	0.192043	0.431614	0.0264619	-2610.38	17.8242	4294	0.000134749	0.000170335
V13M13-362_D1	v8667A_F	ENSG00000219481	NBPF1	gene	10	0.00162807	0.148414	0.412649	-2066.12	0.497	0.118654	0.150084	0.340059	0.0108507	-2068.52	4.79543	5167	0.0909256	0.0955185
V13M13-362_D1	v8667A_F	ENSG00000159363	ATP13A2	gene	18	0.0738334	0.436522	4.48537	-4587.96	0.836	0.488978	0.512635	0.555696	0.14467	-4768.47	361.012	695	0	0
V13M13-362_D1	v8667A_F	ENSG00000117118	SDHB	gene	9	0.00833941	0.344341	3.84907	-3938.88	0.414	0.315819	0.352713	0.289154	0.0236458	-3946.62	15.4612	4472	0.000439184	0.000533071
V13M13-362_D1	v8667A_F	ENSG00000117115	PADI2	gene	13	0.159521	0.527994	6.51679	-5090	0.468	0.441764	0.684409	0.904103	0.232025	-5403.67	627.342	332	0	0
V13M13-362_D1	v8667A_F	ENSG00000117154	IGSF21	gene	12	0.00727753	0.179452	2.31491e-05	-2524.37	0.552	0.151229	0.186626	0.564101	0.0389737	-2547.48	46.222	3023	9.18386e-11	1.64902e-10
V13M13-362_D1	v8667A_F	ENSG00000127463	EMC1	gene	15	0.00548254	0.155387	12.941	-2211.65	0.566	0.150075	0.16096	0.493382	0.0340807	-2222.28	21.2658	4077	2.41095e-05	3.20987e-05
V13M13-362_D1	v8667A_F	ENSG00000053371	AKR7A2	gene	12	0.240573	0.0612418	220.336	-3600.41	0.952	0.242207	0.301863	2.02505	0.797088	-3604.43	8.03774	4969	0.0179733	0.0196335
V13M13-362_D1	v8667A_F	ENSG00000077549	CAPZB	gene	18	0.0413307	0.547923	6.11023	-5025.81	0.583	0.571143	0.589598	0.355952	0.0701408	-5075.92	100.212	1996	0	0
V13M13-362_D1	v8667A_F	ENSG00000173436	MICOS10	gene	15	0.0774936	0.590634	5.80653	-5236.91	0.581	0.675052	0.669634	0.412378	0.115986	-5355.7	237.578	1028	0	0
V13M13-362_D1	v8667A_F	ENSG00000158747	NBL1	gene	14	0.0501513	0.349488	6.60896	-4096.42	0.545	0.372357	0.398564	0.601425	0.125491	-4215.24	237.636	1026	0	0
V13M13-362_D1	v8667A_F	ENSG00000162545	CAMK2N1	gene	6	0.206492	0.699468	4.68657	-5682.25	0.465	0.89076	0.8981	0.510141	0.227926	-6000.93	637.35	323	0	0
V13M13-362_D1	v8667A_F	ENSG00000158828	PINK1	gene	8	0.105523	0.791285	8.46432	-5893.77	0.548	0.935468	0.898422	0.347252	0.117665	-6001.71	215.891	1120	0	0
V13M13-362_D1	v8667A_F	ENSG00000127483	HP1BP3	gene	18	0.0427728	0.506863	13.8832	-4880.54	0.773	0.521422	0.550131	0.396638	0.0778202	-4923.63	86.193	2193	0	0
V13M13-362_D1	v8667A_F	ENSG00000075151	EIF4G3	gene	20	0.00739583	0.328268	0.0111651	-3829.31	0.642	0.293625	0.335711	0.292887	0.0220335	-3838.03	17.4308	4321	0.000164041	0.000206067
V13M13-362_D1	v8667A_F	ENSG00000076864	RAP1GAP	gene	19	0.0578817	0.321313	14.752	-3982.34	0.701	0.359167	0.381075	0.669845	0.152644	-4116.61	268.547	925	0	0
V13M13-362_D1	v8667A_F	ENSG00000090686	USP48	gene	16	0.00359691	0.24317	13.0778	-3159.99	0.494	0.203034	0.246822	0.29539	0.0145762	-3161.96	3.93608	5216	0.13973	0.14541
V13M13-362_D1	v8667A_F	ENSG00000070831	CDC42	gene	17	0.0966414	0.719964	10.1774	-5694.1	0.604	0.878992	0.814591	0.353669	0.118345	-5786.41	184.619	1285	0	0
V13M13-362_D1	v8667A_F	ENSG00000173369	C1QB	gene	16	0.0193682	0.204445	56.6703	-2937.53	0.857	0.177947	0.223919	0.782085	0.0865371	-2947.91	20.7431	4108	3.13102e-05	4.13709e-05
V13M13-362_D1	v8667A_F	ENSG00000125944	HNRNPR	gene	20	0.0217963	0.400963	12.6119	-4323.94	0.558	0.381993	0.422997	0.386488	0.0515572	-4346.02	44.1597	3077	2.57539e-10	4.54313e-10
V13M13-362_D1	v8667A_F	ENSG00000142676	RPL11	gene	14	0.155529	1.09297	3.86124	-6586.11	0.673	1.60159	1.24454	0.246238	0.124573	-6718.01	263.793	937	0	0
V13M13-362_D1	v8667A_F	ENSG00000057757	PITHD1	gene	10	0.121713	0.624373	3.11352	-5375.73	0.524	0.751291	0.743894	0.464366	0.163135	-5586.86	422.257	561	0	0
V13M13-362_D1	v8667A_F	ENSG00000011009	LYPLA2	gene	11	0.00594275	0.106078	0.0743883	-1384.04	0.547	0.112442	0.111748	0.685594	0.0530503	-1420.22	72.3436	2427	2.22045e-16	4.94161e-16
V13M13-362_D1	v8667A_F	ENSG00000189266	PNRC2	gene	13	0.00252298	0.248135	0.108371	-3194.33	0.578	0.197079	0.250732	0.254869	0.0100654	-3196.51	4.34966	5196	0.113628	0.118701
V13M13-362_D1	v8667A_F	ENSG00000188529	SRSF10	gene	15	0.0053287	0.222972	9.68836e-05	-2981.1	0.588	0.192978	0.228404	0.378271	0.0233408	-2991.5	20.8157	4103	3.01952e-05	3.99463e-05
V13M13-362_D1	v8667A_F	ENSG00000001461	NIPAL3	gene	17	0.0438044	0.391879	54.8132	-4397.55	0.819	0.373173	0.43577	0.560852	0.100542	-4411.4	27.7025	3734	9.64894e-07	1.40264e-06
V13M13-362_D1	v8667A_F	ENSG00000133226	SRRM1	gene	17	0.00199769	0.217129	0.205164	-2899.2	0.484	0.181313	0.219171	0.24651	0.00911658	-2900.8	3.2054	5261	0.201352	0.207743
V13M13-362_D1	v8667A_F	ENSG00000169504	CLIC4	gene	15	0.0569537	0.453217	8.61877	-4663.04	0.616	0.357287	0.511238	0.66795	0.111637	-4762.47	198.855	1212	0	0
V13M13-362_D1	v8667A_F	ENSG00000117614	SYF2	gene	10	0.00732708	0.232625	0.000738141	-3084.3	0.556	0.209945	0.239873	0.407717	0.0305356	-3099.19	29.7932	3644	3.39231e-07	5.05309e-07
V13M13-362_D1	v8667A_F	ENSG00000117616	RSRP1	gene	18	0.0049799	0.229405	0.147557	-3040.56	0.605	0.20072	0.234428	0.351577	0.0212467	-3048.72	16.3183	4409	0.000286113	0.000352238
V13M13-362_D1	v8667A_F	ENSG00000183726	TMEM50A	gene	11	0.0525473	0.290415	85.9538	-3874.66	0.804	0.287959	0.342999	0.796058	0.153216	-3885.23	21.1512	4081	2.55314e-05	3.39585e-05
V13M13-362_D1	v8667A_F	ENSG00000117640	MTFR1L	gene	18	0.00831722	0.241106	1.79963e-06	-3166.65	0.605	0.231376	0.249591	0.394159	0.0333458	-3186.48	39.6628	3236	2.43969e-09	4.09228e-09
V13M13-362_D1	v8667A_F	ENSG00000117632	STMN1	gene	23	0.254077	1.1341	8.28261	-6747.32	0.55	2.13292	1.39486	0.236324	0.18303	-6968.64	442.639	518	0	0
V13M13-362_D1	v8667A_F	ENSG00000142684	ZNF593	gene	9	0.00571182	0.14627	15.358	-2086.04	0.689	0.134314	0.152043	0.562684	0.0375821	-2097.01	21.9385	4051	1.72228e-05	2.30772e-05
V13M13-362_D1	v8667A_F	ENSG00000142669	SH3BGRL3	gene	15	0.0663735	0.660964	30.28	-5509.39	0.741	0.708284	0.727781	0.363739	0.0912555	-5538.73	58.6781	2689	1.81188e-13	3.65746e-13
V13M13-362_D1	v8667A_F	ENSG00000198830	HMGN2	gene	11	0.0489579	0.590713	7.46095	-5201.9	0.58	0.594657	0.639408	0.372087	0.0765361	-5254.18	104.566	1940	0	0
V13M13-362_D1	v8667A_F	ENSG00000117713	ARID1A	gene	20	0.00462658	0.216831	1.9799	-2916.99	0.54	0.195556	0.221503	0.347824	0.0208915	-2924.07	14.1411	4556	0.000849783	0.00101243
V13M13-362_D1	v8667A_F	ENSG00000090273	NUDC	gene	14	0.0451018	0.465467	10.3387	-4699.94	0.585	0.490785	0.511008	0.432719	0.0883364	-4761.48	123.083	1752	0	0
V13M13-362_D1	v8667A_F	ENSG00000253368	TRNP1	gene	4	0.0112168	0.169937	0.00564419	-2427.86	0.604	0.167515	0.180795	0.63224	0.0619187	-2477.72	99.7158	2002	0	0
V13M13-362_D1	v8667A_F	ENSG00000142784	WDTC1	gene	16	0.00425054	0.146077	0.000110243	-2058.54	0.511	0.138724	0.150344	0.469972	0.0282753	-2072.32	27.5656	3742	1.03324e-06	1.49877e-06
V13M13-362_D1	v8667A_F	ENSG00000186501	TMEM222	gene	14	0.0111104	0.282504	8.20772e-06	-3520.46	0.465	0.262251	0.293349	0.401928	0.03784	-3541.55	42.177	3142	6.94034e-10	1.19899e-09
V13M13-362_D1	v8667A_F	ENSG00000126705	AHDC1	gene	14	0.00288474	0.119642	2.27666	-1614.39	0.533	0.107679	0.122538	0.498794	0.0235437	-1622.82	16.8589	4365	0.000218338	0.000271501
V13M13-362_D1	v8667A_F	ENSG00000126709	IFI6	gene	15	0.0748651	0.528094	13.3334	-5032.14	0.549	0.540008	0.604677	0.506686	0.124163	-5131.42	198.56	1215	0	0
V13M13-362_D1	v8667A_F	ENSG00000117758	STX12	gene	14	0.0152838	0.420831	0.000180006	-4393.05	0.623	0.391453	0.436175	0.315817	0.0350453	-4413.45	40.7996	3197	1.38194e-09	2.34631e-09
V13M13-362_D1	v8667A_F	ENSG00000117748	RPA2	gene	10	0.00929791	0.191899	0.000223472	-2679.85	0.474	0.192155	0.201192	0.501811	0.046213	-2712.67	65.6218	2546	5.66214e-15	1.20715e-14
V13M13-362_D1	v8667A_F	ENSG00000126698	DNAJC8	gene	11	0.0191056	0.412583	5.76064	-4368.64	0.551	0.403525	0.4319	0.342538	0.0442577	-4391.8	46.3255	3020	8.72077e-11	1.56743e-10
V13M13-362_D1	v8667A_F	ENSG00000130770	ATP5IF1	gene	18	0.290181	0.808171	2.06522	-5977.42	0.438	1.15113	1.1114	0.467961	0.264197	-6469.31	983.792	162	0	0
V13M13-362_D1	v8667A_F	ENSG00000198492	YTHDF2	gene	16	0.00546664	0.273538	18.8612	-3429.21	0.617	0.237576	0.279066	0.311214	0.0195934	-3431.83	5.24827	5142	0.0725023	0.0765349
V13M13-362_D1	v8667A_F	ENSG00000116350	SRSF4	gene	17	0.00495546	0.163801	2.06489	-2313.53	0.391	0.158675	0.168771	0.443642	0.0293645	-2326.45	25.8404	3831	2.44805e-06	3.46856e-06
V13M13-362_D1	v8667A_F	ENSG00000162511	LAPTM5	gene	8	0.00972703	0.308916	3.78417	-3710.96	0.542	0.237838	0.318624	0.414676	0.0305264	-3723.2	24.4867	3903	4.817e-06	6.69912e-06
V13M13-362_D1	v8667A_F	ENSG00000162512	SDC3	gene	16	0.039182	0.469825	6.50022	-4696.71	0.539	0.466169	0.50879	0.424619	0.0769772	-4751.92	110.429	1879	0	0
V13M13-362_D1	v8667A_F	ENSG00000134644	PUM1	gene	15	0.0426214	0.388618	3.08518	-4288.86	0.532	0.410311	0.431385	0.503154	0.0988347	-4389.18	200.635	1202	0	0
V13M13-362_D1	v8667A_F	ENSG00000121766	ZCCHC17	gene	15	0.0342322	0.319284	22.8569	-3909.95	0.85	0.330136	0.353742	0.560434	0.0968337	-3953.02	86.137	2195	0	0
V13M13-362_D1	v8667A_F	ENSG00000121769	FABP3	gene	8	0.0167945	0.16643	7.58689	-2435.4	0.554	0.160059	0.183079	0.809664	0.0916608	-2505.31	139.804	1577	0	0
V13M13-362_D1	v8667A_F	ENSG00000162517	PEF1	gene	13	0.017162	0.251541	3.09263	-3300.35	0.428	0.258594	0.268428	0.5066	0.06387	-3346.41	92.1123	2094	0	0
V13M13-362_D1	v8667A_F	ENSG00000121753	ADGRB2	gene	12	0.0196419	0.239893	3.03437	-3207.88	0.424	0.245609	0.259165	0.57062	0.0756811	-3269.21	122.665	1758	0	0
V13M13-362_D1	v8667A_F	ENSG00000184007	PTP4A2	gene	21	0.117384	0.802912	4.95541	-5917.2	0.469	0.789029	0.921649	0.434221	0.12755	-6057.82	281.244	884	0	0
V13M13-362_D1	v8667A_F	ENSG00000121774	KHDRBS1	gene	18	0.0231316	0.451297	0.160743	-4562.51	0.541	0.446286	0.474398	0.340792	0.0487568	-4598.09	71.1636	2445	3.33067e-16	7.37913e-16
V13M13-362_D1	v8667A_F	ENSG00000084623	EIF3I	gene	11	0.0169725	0.372441	12.4959	-4148.83	0.635	0.362062	0.389583	0.359824	0.0435848	-4165.15	32.627	3513	8.22488e-08	1.27084e-07
V13M13-362_D1	v8667A_F	ENSG00000175130	MARCKSL1	gene	7	0.442547	1.06823	5.75555	-6672.12	0.446	1.37304	1.51563	0.484504	0.292927	-7151.16	958.066	169	0	0
V13M13-362_D1	v8667A_F	ENSG00000160058	BSDC1	gene	18	0.00438344	0.207035	6.01892	-2816.57	0.406	0.182649	0.211464	0.362485	0.0207335	-2822.12	11.0914	4782	0.00390414	0.00443155
V13M13-362_D1	v8667A_F	ENSG00000176261	ZBTB8OS	gene	15	0.00646035	0.16183	25.8374	-2313.72	0.667	0.142931	0.168325	0.562344	0.0383882	-2320.63	13.8158	4576	0.000999852	0.00118601
V13M13-362_D1	v8667A_F	ENSG00000162521	RBBP4	gene	19	0.00878666	0.381873	4.73488	-4164.75	0.419	0.339155	0.390721	0.276384	0.0224919	-4171.56	13.6132	4588	0.00110645	0.00130903
V13M13-362_D1	v8667A_F	ENSG00000134684	YARS	gene	10	0.0307644	0.339369	11.3181	-4001.06	0.571	0.340552	0.370613	0.51504	0.0831171	-4055.42	108.72	1897	0	0
V13M13-362_D1	v8667A_F	ENSG00000116497	S100PBP	gene	18	0.0040914	0.141448	17.267	-1995.78	0.617	0.128175	0.145598	0.499037	0.028112	-2001.82	12.0736	4712	0.00238913	0.00275217
V13M13-362_D1	v8667A_F	ENSG00000121905	HPCA	gene	10	0.0261711	0.165029	7.91426	-2465.06	0.657	0.173608	0.191418	0.931842	0.136878	-2603.21	276.318	901	0	0
V13M13-362_D1	v8667A_F	ENSG00000004455	AK2	gene	17	0.00175215	0.231506	22.9003	-3037.89	0.557	0.180893	0.233293	0.2314	0.00751163	-3038.05	0.322206	5403	0.851204	0.855143
V13M13-362_D1	v8667A_F	ENSG00000134686	PHC2	gene	18	0.00958445	0.25743	4.75621	-3318.92	0.521	0.230596	0.266968	0.424553	0.0358949	-3334.42	30.9826	3586	1.87162e-07	2.833e-07
V13M13-362_D1	v8667A_F	ENSG00000163866	SMIM12	gene	9	0.0121945	0.233215	5.3842	-3121.61	0.648	0.22264	0.245531	0.495996	0.0496905	-3150.43	57.636	2712	3.05089e-13	6.10629e-13
V13M13-362_D1	v8667A_F	ENSG00000116560	SFPQ	gene	11	0.0132324	0.508901	3.29954	-4799.91	0.488	0.484515	0.522323	0.237418	0.025343	-4809.62	19.4273	4180	6.04536e-05	7.85029e-05
V13M13-362_D1	v8667A_F	ENSG00000146463	ZMYM4	gene	12	0.00381201	0.165901	4.2051	-2332.03	0.42	0.14677	0.169763	0.420667	0.0224614	-2339.33	14.59	4532	0.00067892	0.000813146
V13M13-362_D1	v8667A_F	ENSG00000142687	KIAA0319L	gene	18	0.0144756	0.203987	56.0803	-2888.13	0.88	0.193185	0.218512	0.622794	0.0662614	-2894.18	12.1043	4707	0.00235277	0.00271316
V13M13-362_D1	v8667A_F	ENSG00000020129	NCDN	gene	16	0.277542	0.67463	2.20764	-5593.96	0.5	0.864849	0.923313	0.609149	0.291483	-6061.78	935.644	174	0	0
V13M13-362_D1	v8667A_F	ENSG00000126067	PSMB2	gene	12	0.0427251	0.410865	15.1066	-4445.15	0.687	0.443867	0.454562	0.465681	0.0941932	-4504.2	118.115	1792	0	0
V13M13-362_D1	v8667A_F	ENSG00000142686	C1orf216	gene	8	0.0117434	0.219281	13.0137	-2996.64	0.651	0.209335	0.231191	0.517674	0.050832	-3018.16	43.039	3105	4.51035e-10	7.88475e-10
V13M13-362_D1	v8667A_F	ENSG00000054116	TRAPPC3	gene	12	0.00789658	0.258776	0.907961	-3318.08	0.588	0.232989	0.266673	0.381403	0.0296115	-3331.99	27.8034	3725	9.17432e-07	1.33686e-06
V13M13-362_D1	v8667A_F	ENSG00000116871	MAP7D1	gene	15	0.0612461	0.699603	9.66403	-5583.94	0.579	0.746074	0.760851	0.331709	0.080497	-5636.4	104.929	1936	0	0
V13M13-362_D1	v8667A_F	ENSG00000054118	THRAP3	gene	15	0.00782469	0.265755	7.63226	-3379.38	0.482	0.230401	0.273631	0.383927	0.0286011	-3388.6	18.4322	4248	9.94245e-05	0.000127042
V13M13-362_D1	v8667A_F	ENSG00000181817	LSM10	gene	6	0.0117002	0.19539	21.2506	-2759.44	0.743	0.185637	0.207189	0.582684	0.0564981	-2777.22	35.5673	3379	1.89089e-08	3.03752e-08
V13M13-362_D1	v8667A_F	ENSG00000116898	MRPS15	gene	12	0.00602434	0.201789	0.000549927	-2769.67	0.563	0.180036	0.207702	0.431118	0.0289892	-2782.67	26.0099	3819	2.24917e-06	3.19678e-06
V13M13-362_D1	v8667A_F	ENSG00000163875	MEAF6	gene	15	0.0552366	0.380452	1.21762	-4249.99	0.478	0.412669	0.433799	0.569523	0.12678	-4401.44	302.91	816	0	0
V13M13-362_D1	v8667A_F	ENSG00000185090	MANEAL	gene	14	0.00955936	0.132242	6.30183	-1898.55	0.67	0.13979	0.141845	0.699419	0.0674137	-1944.42	91.7486	2100	0	0
V13M13-362_D1	v8667A_F	ENSG00000197982	C1orf122	gene	14	0.0656443	0.78986	7.36699	-5840.48	0.592	0.867588	0.855269	0.295315	0.0767318	-5893.52	106.092	1922	0	0
V13M13-362_D1	v8667A_F	ENSG00000183431	SF3A3	gene	12	0.00121895	0.148114	45.1575	-2057.83	0.503	0.124145	0.149354	0.281232	0.00816262	-2057.79	-0.0818096	5421	1	1
V13M13-362_D1	v8667A_F	ENSG00000116954	RRAGC	gene	8	0.211334	0.00314101	234.407	-2849.58	1.067	0.17698	0.214525	2.59753	0.985355	-2853.71	8.25626	4958	0.016113	0.0176404
V13M13-362_D1	v8667A_F	ENSG00000174574	AKIRIN1	gene	16	0.0261124	0.402638	0.000190802	-4322.96	0.541	0.406043	0.428126	0.397971	0.0609035	-4372.51	99.0881	2008	0	0
V13M13-362_D1	v8667A_F	ENSG00000168653	NDUFS5	gene	11	0.190198	0.822556	2.09812	-5984.17	0.444	1.11235	1.01502	0.392067	0.187803	-6269.93	571.534	382	0	0
V13M13-362_D1	v8667A_F	ENSG00000127603	MACF1	gene	27	0.0239092	0.59821	7.04559	-5177.99	0.673	0.550573	0.622001	0.280846	0.0384319	-5193.51	31.0552	3581	1.80492e-07	2.73586e-07
V13M13-362_D1	v8667A_F	ENSG00000090621	PABPC4	gene	14	0.0175846	0.222925	59.5599	-3099.06	0.723	0.187251	0.24057	0.708177	0.0731139	-3105.56	12.9938	4634	0.00150807	0.00176647
V13M13-362_D1	v8667A_F	ENSG00000116983	HPCAL4	gene	13	0.0878239	0.360943	0.782172	-4159.99	0.398	0.429089	0.451662	0.690652	0.195701	-4490.14	660.296	307	0	0
V13M13-362_D1	v8667A_F	ENSG00000084072	PPIE	gene	16	0.0010417	0.179399	120.272	-2473.9	0.523	0.138744	0.180473	0.232625	0.00577307	-2473.8	-0.194115	5424	1	1
V13M13-362_D1	v8667A_F	ENSG00000131236	CAP1	gene	17	0.0115727	0.490833	6.96787	-4718.22	0.576	0.450414	0.50251	0.238839	0.0230345	-4724.62	12.812	4648	0.00165161	0.00192878
V13M13-362_D1	v8667A_F	ENSG00000131238	PPT1	gene	17	0.0266419	0.458614	3.92778	-4612.19	0.635	0.459976	0.485194	0.354853	0.0549028	-4647.55	70.7136	2458	4.44089e-16	9.78691e-16
V13M13-362_D1	v8667A_F	ENSG00000084073	ZMPSTE24	gene	9	0.00269909	0.214723	11.1753	-2882.1	0.479	0.176226	0.217469	0.294808	0.012414	-2883.67	3.12936	5269	0.209155	0.215467
V13M13-362_D1	v8667A_F	ENSG00000084070	SMAP2	gene	12	0.0246098	0.302571	14.3751	-3743.54	0.781	0.301674	0.327493	0.520015	0.0752178	-3783.55	80.0273	2300	0	0
V13M13-362_D1	v8667A_F	ENSG00000117016	RIMS3	gene	10	0.0284758	0.223468	7.35578	-3104.99	0.827	0.226711	0.252654	0.744331	0.113024	-3213.29	216.602	1117	0	0
V13M13-362_D1	v8667A_F	ENSG00000198815	FOXJ3	gene	9	0.00967253	0.177957	8.18736	-2533.53	0.566	0.1786	0.187892	0.550666	0.0515512	-2562.34	57.6224	2713	3.07199e-13	6.14624e-13
V13M13-362_D1	v8667A_F	ENSG00000127125	PPCS	gene	9	0.0101124	0.220013	18.1692	-2996.05	0.708	0.196392	0.230113	0.512038	0.043943	-3007.89	23.6662	3949	7.26026e-06	9.97942e-06
V13M13-362_D1	v8667A_F	ENSG00000065978	YBX1	gene	19	0.0508009	0.43589	23.6605	-4608.25	0.706	0.378213	0.486914	0.595935	0.10438	-4655.32	94.1494	2071	0	0
V13M13-362_D1	v8667A_F	ENSG00000117394	SLC2A1	gene	23	0.0209368	0.2813	18.3421	-3579.55	0.744	0.228816	0.302287	0.632367	0.0692728	-3607.51	55.9357	2743	7.13984e-13	1.41287e-12
V13M13-362_D1	v8667A_F	ENSG00000117395	EBNA1BP2	gene	12	0.0161587	0.226062	0.514387	-3060.95	0.5	0.23807	0.242456	0.533948	0.0667107	-3122.73	123.551	1747	0	0
V13M13-362_D1	v8667A_F	ENSG00000179178	TMEM125	gene	11	0.0411583	0.248744	12.4021	-3395.4	0.64	0.184392	0.289155	1.10024	0.141973	-3509.89	228.983	1063	0	0
V13M13-362_D1	v8667A_F	ENSG00000066322	ELOVL1	gene	15	0.175503	0.559779	5.5793	-5211.44	0.472	0.469179	0.743392	0.892902	0.238688	-5585.38	747.877	257	0	0
V13M13-362_D1	v8667A_F	ENSG00000142949	PTPRF	gene	17	0.0259217	0.403187	5.29317	-4338.27	0.576	0.395298	0.429175	0.407292	0.0604082	-4377.89	79.226	2312	0	0
V13M13-362_D1	v8667A_F	ENSG00000117408	IPO13	gene	11	0.0352648	0.3648	3.34953	-4141.84	0.513	0.312835	0.399541	0.600282	0.0881478	-4220.62	157.565	1450	0	0
V13M13-362_D1	v8667A_F	ENSG00000117410	ATP6V0B	gene	14	0.141409	0.797363	3.22159	-5906.51	0.867	1.02286	0.937487	0.367639	0.150632	-6095.27	377.512	653	0	0
V13M13-362_D1	v8667A_F	ENSG00000117411	B4GALT2	gene	16	0.00558681	0.201347	25.3267	-2771.38	0.639	0.178087	0.206983	0.419712	0.026998	-2775.04	7.31907	5024	0.0257445	0.0278148
V13M13-362_D1	v8667A_F	ENSG00000196517	SLC6A9	gene	11	0.00517847	0.232619	0.000840155	-3071.86	0.618	0.176941	0.237747	0.406698	0.0217768	-3079.62	15.5197	4468	0.000426518	0.000518161
V13M13-362_D1	v8667A_F	ENSG00000178028	DMAP1	gene	14	0.00918976	0.17485	73.9174	-2515.44	0.791	0.160875	0.184089	0.595888	0.0499336	-2517.39	3.90713	5218	0.141768	0.147473
V13M13-362_D1	v8667A_F	ENSG00000117419	ERI3	gene	16	0.0337223	0.39846	0.478542	-4315.84	0.631	0.410639	0.431307	0.447196	0.0780281	-4388.78	145.875	1528	0	0
V13M13-362_D1	v8667A_F	ENSG00000187147	RNF220	gene	18	0.0145674	0.429232	20.4719	-4445.5	0.614	0.379511	0.443911	0.318029	0.0328243	-4452.09	13.1792	4618	0.0013746	0.0016157
V13M13-362_D1	v8667A_F	ENSG00000142937	RPS8	gene	12	0.200331	1.08942	4.48221	-6605.88	0.586	1.81709	1.28454	0.246319	0.155325	-6787.53	363.296	690	0	0
V13M13-362_D1	v8667A_F	ENSG00000126088	UROD	gene	14	0.019209	0.287734	17.0966	-3616.87	0.714	0.279716	0.307063	0.495491	0.0625818	-3641.97	50.1969	2893	1.2586e-11	2.36146e-11
V13M13-362_D1	v8667A_F	ENSG00000117450	PRDX1	gene	14	0.13307	1.04462	6.45889	-6490.54	0.568	1.62795	1.1754	0.224078	0.112993	-6592.37	203.666	1185	0	0
V13M13-362_D1	v8667A_F	ENSG00000117448	AKR1A1	gene	13	0.0131796	0.247581	23.7073	-3270.53	0.698	0.233223	0.260826	0.492243	0.0505429	-3283.25	25.4573	3850	2.96488e-06	4.18009e-06
V13M13-362_D1	v8667A_F	ENSG00000132780	NASP	gene	17	0.00548957	0.183656	1.50116	-2564.07	0.515	0.149483	0.189195	0.495652	0.029023	-2577.54	26.9356	3776	1.41579e-06	2.0352e-06
V13M13-362_D1	v8667A_F	ENSG00000159592	GPBP1L1	gene	11	0.00626327	0.197507	17.1699	-2734.45	0.718	0.167543	0.203826	0.472362	0.0307369	-2741.26	13.6123	4589	0.00110694	0.00130932
V13M13-362_D1	v8667A_F	ENSG00000086015	MAST2	gene	21	0.00797977	0.126005	51.1855	-1813.7	0.918	0.122494	0.134021	0.729256	0.0595574	-1819.71	12.0142	4716	0.00246126	0.00283285
V13M13-362_D1	v8667A_F	ENSG00000085998	POMGNT1	gene	14	0.00908854	0.276363	0.000165149	-3464.69	0.611	0.250035	0.28535	0.381282	0.0318392	-3480.78	32.1759	3538	1.03062e-07	1.58117e-07
V13M13-362_D1	v8667A_F	ENSG00000132128	LRRC41	gene	16	0.00368485	0.193118	1.66313	-2658.77	0.517	0.177774	0.196901	0.341461	0.0187235	-2665.29	13.03	4631	0.00148107	0.00173597
V13M13-362_D1	v8667A_F	ENSG00000173660	UQCRH	gene	12	0.156687	0.854521	1.91268	-6049.66	0.451	1.08858	1.01629	0.363626	0.15495	-6272.68	446.028	516	0	0
V13M13-362_D1	v8667A_F	ENSG00000117480	FAAH	gene	16	0.0066326	0.176201	15.9087	-2493.18	0.652	0.146634	0.182891	0.5554	0.0362767	-2503.05	19.7471	4165	5.15203e-05	6.71434e-05
V13M13-362_D1	v8667A_F	ENSG00000123472	ATPAF1	gene	12	0.0211051	0.460837	15.3723	-4619.25	0.571	0.416216	0.481977	0.34904	0.0437917	-4632.93	27.3559	3754	1.14745e-06	1.65913e-06
V13M13-362_D1	v8667A_F	ENSG00000159658	EFCAB14	gene	12	0.0144693	0.426152	0.000311496	-4417.89	0.591	0.354028	0.440342	0.339771	0.0328384	-4434.34	32.9137	3502	7.12675e-08	1.10463e-07
V13M13-362_D1	v8667A_F	ENSG00000186377	CYP4X1	gene	8	0.00686237	0.0743216	9.72899e-07	-627.432	0.489	0.0892997	0.080926	0.927656	0.0845286	-710.897	166.93	1389	0	0
V13M13-362_D1	v8667A_F	ENSG00000162368	CMPK1	gene	13	0.0368528	0.488088	7.69082	-4775.23	0.952	0.505954	0.525416	0.379424	0.0702038	-4822.6	94.7437	2064	0	0
V13M13-362_D1	v8667A_F	ENSG00000162374	ELAVL4	gene	17	0.0221493	0.232223	0.000743785	-3133.32	0.561	0.219106	0.253231	0.679245	0.0870742	-3218.3	169.976	1371	0	0
V13M13-362_D1	v8667A_F	ENSG00000185104	FAF1	gene	20	0.0026949	0.184816	13.8539	-2556.54	0.471	0.162603	0.18756	0.319258	0.0143719	-2558.46	3.84084	5227	0.146545	0.152181
V13M13-362_D1	v8667A_F	ENSG00000123091	RNF11	gene	5	0.137233	0.652534	2.74361	-5475.18	0.504	0.795952	0.780674	0.465418	0.173764	-5692.93	435.499	529	0	0
V13M13-362_D1	v8667A_F	ENSG00000085832	EPS15	gene	17	0.0097269	0.476058	4.83086	-4645.15	0.471	0.435943	0.485933	0.226234	0.0200231	-4650.89	11.4877	4753	0.00320234	0.00365713
V13M13-362_D1	v8667A_F	ENSG00000078618	NRDC	gene	21	0.0210075	0.296288	19.3109	-3689.62	0.695	0.29259	0.31746	0.495368	0.0662081	-3715.16	51.0789	2876	8.09774e-12	1.52832e-11
V13M13-362_D1	v8667A_F	ENSG00000169213	RAB3B	gene	7	0.0665232	0.323451	0.589383	-3907.38	0.504	0.340283	0.381793	0.757959	0.170584	-4120.75	426.73	549	0	0
V13M13-362_D1	v8667A_F	ENSG00000117862	TXNDC12	gene	12	0.00262713	0.163829	0.0156469	-2291.8	0.615	0.1403	0.166488	0.365329	0.0157827	-2296.51	9.43565	4889	0.00893458	0.0099196
V13M13-362_D1	v8667A_F	ENSG00000134717	BTF3L4	gene	18	0.00948398	0.338641	0.953902	-3905.99	0.589	0.306276	0.348426	0.317967	0.027243	-3919.74	27.493	3748	1.07144e-06	1.5517e-06
V13M13-362_D1	v8667A_F	ENSG00000162378	ZYG11B	gene	13	0.0484158	0.371796	4.57056	-4212.57	0.467	0.402605	0.422523	0.546531	0.115218	-4343.55	261.966	945	0	0
V13M13-362_D1	v8667A_F	ENSG00000116171	SCP2	gene	18	0.0218853	0.475128	10.9653	-4683.59	0.686	0.437801	0.497051	0.337909	0.0440336	-4700.62	34.0511	3439	4.0356e-08	6.36965e-08
V13M13-362_D1	v8667A_F	ENSG00000162384	CZIB	gene	14	0.00569597	0.22552	4.38413e-05	-3007.96	0.562	0.200846	0.231175	0.375769	0.0246348	-3018	20.0833	4149	4.35485e-05	5.69731e-05
V13M13-362_D1	v8667A_F	ENSG00000157193	LRP8	gene	18	0.00722848	0.11028	2.07343e-05	-1477.06	0.534	0.113645	0.117375	0.748125	0.0615145	-1528.21	102.292	1961	0	0
V13M13-362_D1	v8667A_F	ENSG00000081870	HSPB11	gene	11	0.00400082	0.137789	2.1977	-1931.85	0.497	0.124008	0.141842	0.510062	0.0282166	-1944.37	25.0356	3882	3.66085e-06	5.11878e-06
V13M13-362_D1	v8667A_F	ENSG00000116209	TMEM59	gene	12	0.0695621	0.831255	2.34588	-5938.56	0.506	0.943036	0.899118	0.279678	0.0772211	-6003.42	129.72	1672	0	0
V13M13-362_D1	v8667A_F	ENSG00000116221	MRPL37	gene	15	0.00392019	0.176678	5.67409	-2469.63	0.441	0.162262	0.180678	0.385867	0.0217068	-2476.29	13.3159	4608	0.00128377	0.00151222
V13M13-362_D1	v8667A_F	ENSG00000157216	SSBP3	gene	15	0.0229733	0.327393	1.29177	-3876.43	0.531	0.331507	0.350309	0.457213	0.0655693	-3931.59	110.311	1880	0	0
V13M13-362_D1	v8667A_F	ENSG00000116133	DHCR24	gene	13	0.0583232	0.689647	4.82483	-5536.76	0.491	0.653236	0.748095	0.369701	0.0779754	-5599.24	124.948	1731	0	0
V13M13-362_D1	v8667A_F	ENSG00000162402	USP24	gene	14	0.00297261	0.159105	6.63356	-2233.71	0.485	0.139106	0.162129	0.391943	0.0183407	-2238.2	8.96219	4918	0.011321	0.012495
V13M13-362_D1	v8667A_F	ENSG00000162407	PLPP3	gene	9	0.0448981	0.532444	15.6432	-4991.67	0.597	0.503442	0.577493	0.420886	0.0777669	-5030.32	77.3016	2346	0	0
V13M13-362_D1	v8667A_F	ENSG00000177606	JUN	gene	7	0.0150476	0.281306	0.000344008	-3525.24	0.574	0.234683	0.296041	0.522698	0.0507757	-3561.62	72.7641	2417	1.11022e-16	2.49226e-16
V13M13-362_D1	v8667A_F	ENSG00000162599	NFIA	gene	17	0.0188011	0.487042	7.90577	-4724.83	0.635	0.414517	0.506334	0.330788	0.0371678	-4741.28	32.9122	3503	7.13179e-08	1.10509e-07
V13M13-362_D1	v8667A_F	ENSG00000162604	TM2D1	gene	12	0.0225068	0.262256	43.8374	-3463.57	0.787	0.263056	0.28488	0.570308	0.0790369	-3477.15	27.1716	3763	1.25826e-06	1.815e-06
V13M13-362_D1	v8667A_F	ENSG00000116641	DOCK7	gene	18	0.00395918	0.141568	4.21344	-1991.06	0.426	0.126733	0.145605	0.496494	0.0272057	-2001.92	21.7076	4059	1.93312e-05	2.58512e-05
V13M13-362_D1	v8667A_F	ENSG00000079739	PGM1	gene	17	0.00627983	0.205843	11.2713	-2821.19	0.55	0.179849	0.212206	0.440621	0.0296047	-2829.82	17.2565	4333	0.000178975	0.000224204
V13M13-362_D1	v8667A_F	ENSG00000158966	CACHD1	gene	16	0.00475275	0.125687	0.699846	-1739.55	0.491	0.114814	0.130502	0.60045	0.0364365	-1761.22	43.3593	3095	3.84276e-10	6.73942e-10
V13M13-362_D1	v8667A_F	ENSG00000162434	JAK1	gene	13	0.0104858	0.276319	1.62069	-3472.33	0.4	0.252402	0.286899	0.405702	0.0365607	-3492.68	40.6869	3202	1.46204e-09	2.47843e-09
V13M13-362_D1	v8667A_F	ENSG00000162433	AK4	gene	15	0.0104324	0.213898	0.000482484	-2918.72	0.658	0.198065	0.224374	0.515685	0.0465047	-2952.37	67.3025	2517	2.44249e-15	5.26732e-15
V13M13-362_D1	v8667A_F	ENSG00000116675	DNAJC6	gene	16	0.127473	0.812812	5.57281	-5954.53	0.508	1.01713	0.943062	0.351021	0.135569	-6108.3	307.548	812	0	0
V13M13-362_D1	v8667A_F	ENSG00000184588	PDE4B	gene	18	0.0157746	0.360313	0.17451	-4060.24	0.541	0.31686	0.376399	0.396379	0.0419439	-4089.47	58.4714	2698	2.0095e-13	4.04284e-13
V13M13-362_D1	v8667A_F	ENSG00000118473	SGIP1	gene	22	0.0166973	0.231341	8.54337	-3132.2	0.587	0.23388	0.247967	0.552498	0.0673177	-3172.13	79.8545	2303	0	0
V13M13-362_D1	v8667A_F	ENSG00000142864	SERBP1	gene	14	0.0227859	0.471077	20.8357	-4674.85	0.664	0.453525	0.494066	0.332837	0.0461381	-4687.37	25.0379	3881	3.6567e-06	5.11429e-06
V13M13-362_D1	v8667A_F	ENSG00000172380	GNG12	gene	6	0.00619848	0.182347	2.03614	-2554.23	0.549	0.155483	0.188544	0.50636	0.0328753	-2569.96	31.4581	3564	1.47557e-07	2.2473e-07
V13M13-362_D1	v8667A_F	ENSG00000162595	DIRAS3	gene	7	0.675551	0.529112	1.74662	-5151.5	0.423	0.906331	1.25095	0.906864	0.56078	-6729.29	3155.58	8	0	0
V13M13-362_D1	v8667A_F	ENSG00000116729	WLS	gene	14	0.0346232	0.336162	1.11892e-08	-3950.37	0.524	0.316122	0.369114	0.588611	0.0933779	-4046.52	192.297	1249	0	0
V13M13-362_D1	v8667A_F	ENSG00000116754	SRSF11	gene	13	0.0147373	0.410304	9.34902e-07	-4336.9	0.709	0.377803	0.425359	0.321325	0.0346726	-4358.25	42.6983	3118	5.34784e-10	9.30984e-10
V13M13-362_D1	v8667A_F	ENSG00000050628	PTGER3	gene	20	0.00612745	0.0723772	19.9632	-612.182	0.757	0.0703213	0.0786045	1.11315	0.0780521	-646.922	69.4804	2479	7.77156e-16	1.70166e-15
V13M13-362_D1	v8667A_F	ENSG00000132485	ZRANB2	gene	14	0.00685946	0.343624	0.00258195	-3926.02	0.599	0.308096	0.350588	0.268819	0.0195714	-3933.34	14.6328	4529	0.000664544	0.000796455
V13M13-362_D1	v8667A_F	ENSG00000172260	NEGR1	gene	15	0.0492178	0.34541	0.767103	-4033.02	0.338	0.360661	0.396363	0.615123	0.124719	-4203.07	340.107	731	0	0
V13M13-362_D1	v8667A_F	ENSG00000178965	ERICH3	gene	14	0.00775393	0.0812412	18.8682	-879.177	0.589	0.0879552	0.0890985	1.00115	0.0871276	-922.363	86.3714	2190	0	0
V13M13-362_D1	v8667A_F	ENSG00000116791	CRYZ	gene	14	0.00203756	0.100148	0.000104382	-1216.68	0.543	0.095787	0.102188	0.471247	0.0199398	-1223.65	13.9523	4566	0.000933874	0.00111018
V13M13-362_D1	v8667A_F	ENSG00000117054	ACADM	gene	13	0.0059338	0.227077	0.0841677	-3024.35	0.536	0.199937	0.232996	0.385278	0.0254657	-3035.25	21.806	4055	1.84028e-05	2.46339e-05
V13M13-362_D1	v8667A_F	ENSG00000137955	RABGGTB	gene	16	0.0162032	0.277645	78.5266	-3543.84	0.887	0.235046	0.293921	0.541562	0.0551415	-3545.82	3.95987	5215	0.138078	0.143718
V13M13-362_D1	v8667A_F	ENSG00000142892	PIGK	gene	15	0.00371754	0.209529	0.552832	-2835.51	0.539	0.187525	0.213311	0.325138	0.0174331	-2841.24	11.4644	4754	0.00323987	0.0036992
V13M13-362_D1	v8667A_F	ENSG00000154027	AK5	gene	19	0.0158755	0.322278	0.000101926	-3820.18	0.601	0.285298	0.338255	0.441636	0.0469477	-3854.62	68.8818	2490	1.11022e-15	2.41923e-15
V13M13-362_D1	v8667A_F	ENSG00000077254	USP33	gene	14	0.0149588	0.309676	2.50485	-3736.03	0.539	0.288864	0.324344	0.423404	0.0460788	-3762.32	52.5746	2834	3.83327e-12	7.34191e-12
V13M13-362_D1	v8667A_F	ENSG00000180488	MIGA1	gene	15	0.011731	0.343871	0.516857	-3947.15	0.559	0.307072	0.355951	0.352718	0.0329891	-3966.7	39.1146	3254	3.209e-09	5.35294e-09
V13M13-362_D1	v8667A_F	ENSG00000162613	FUBP1	gene	16	0.0126706	0.219221	9.63053	-2998.16	0.543	0.214141	0.231961	0.525651	0.05464	-3025.46	54.6181	2775	1.37979e-12	2.69891e-12
V13M13-362_D1	v8667A_F	ENSG00000162616	DNAJB4	gene	9	0.00369547	0.173219	22.8529	-2428.03	0.512	0.154177	0.17696	0.394289	0.0208885	-2430.59	5.11717	5149	0.0774144	0.0816091
V13M13-362_D1	v8667A_F	ENSG00000117114	ADGRL2	gene	19	0.0052893	0.0750861	4.16007	-647.741	0.557	0.0815259	0.0805205	0.892079	0.0658075	-699.857	104.232	1945	0	0
V13M13-362_D1	v8667A_F	ENSG00000137941	TTLL7	gene	17	0.073666	0.566264	8.2043	-5154.51	0.539	0.51922	0.639059	0.522735	0.115116	-5252.98	196.946	1228	0	0
V13M13-362_D1	v8667A_F	ENSG00000142875	PRKACB	gene	19	0.173948	0.858899	6.79287	-6111.73	0.549	1.17656	1.03327	0.354485	0.168416	-6309.09	394.725	612	0	0
V13M13-362_D1	v8667A_F	ENSG00000174021	GNG5	gene	11	0.0018007	0.189308	2.69215	-2598.65	0.491	0.151824	0.191143	0.279498	0.00942239	-2600.05	2.81372	5291	0.244911	0.251253
V13M13-362_D1	v8667A_F	ENSG00000117155	SSX2IP	gene	16	0.00442235	0.110229	0.539559	-1453.51	0.488	0.104237	0.114544	0.637978	0.0385723	-1474.53	42.0346	3149	7.45251e-10	1.28461e-09
V13M13-362_D1	v8667A_F	ENSG00000162642	C1orf52	gene	14	0.00556126	0.186251	7.21936	-2598.48	0.61	0.176657	0.191807	0.422138	0.0289933	-2607.67	18.3818	4254	0.000101964	0.000130103
V13M13-362_D1	v8667A_F	ENSG00000153904	DDAH1	gene	20	0.0855566	0.648483	5.44852	-5441.01	0.596	0.691543	0.734243	0.422968	0.116556	-5558.16	234.298	1048	0	0
V13M13-362_D1	v8667A_F	ENSG00000122417	ODF2L	gene	15	0.00371617	0.104783	2.22806	-1338.58	0.396	0.0974214	0.108437	0.625739	0.0342507	-1354.1	31.0459	3582	1.8133e-07	2.74779e-07
V13M13-362_D1	v8667A_F	ENSG00000097033	SH3GLB1	gene	14	0.00838649	0.253337	20.0584	-3284.95	0.628	0.203641	0.261775	0.449702	0.0320433	-3291.24	12.587	4668	0.00184831	0.00214923
V13M13-362_D1	v8667A_F	ENSG00000183291	SELENOF	gene	17	0.0246294	0.513674	1.19309	-4845.8	0.576	0.499713	0.538587	0.314056	0.0457538	-4877.02	62.432	2612	2.77556e-14	5.76568e-14
V13M13-362_D1	v8667A_F	ENSG00000153936	HS2ST1	gene	17	0.00508531	0.148712	4.9077	-2108.73	0.562	0.137793	0.153835	0.517525	0.0330651	-2122.77	28.0795	3714	7.9913e-07	1.16793e-06
V13M13-362_D1	v8667A_F	ENSG00000143013	LMO4	gene	13	0.014118	0.291563	0.00245708	-3599.23	0.657	0.2513	0.305523	0.472817	0.0461852	-3630.92	63.3847	2592	1.72085e-14	3.60368e-14
V13M13-362_D1	v8667A_F	ENSG00000171492	LRRC8D	gene	14	0.0149011	0.247248	2.21777	-3252.96	0.56	0.203051	0.261799	0.60118	0.056842	-3291.45	76.9712	2352	0	0
V13M13-362_D1	v8667A_F	ENSG00000122406	RPL5	gene	14	0.143589	0.866917	12.2798	-6139.22	0.617	1.17022	1.01042	0.323812	0.142096	-6259.94	241.44	1008	0	0
V13M13-362_D1	v8667A_F	ENSG00000154511	DIPK1A	gene	12	0.00508279	0.233569	4.04966	-3081.93	0.464	0.185851	0.238618	0.383607	0.0212979	-3087.66	11.4514	4756	0.00326101	0.00372178
V13M13-362_D1	v8667A_F	ENSG00000117500	TMED5	gene	13	0.00500681	0.261687	1.06071	-3326.48	0.623	0.221926	0.266686	0.31884	0.0187736	-3332.09	11.2199	4773	0.00366128	0.00416372
V13M13-362_D1	v8667A_F	ENSG00000117505	DR1	gene	13	0.00326719	0.204783	2.73911	-2782.87	0.614	0.176632	0.208124	0.323607	0.0157038	-2787.13	8.5167	4943	0.0141457	0.0155336
V13M13-362_D1	v8667A_F	ENSG00000067334	DNTTIP2	gene	14	0.0019301	0.169538	23.39	-2361.06	0.466	0.140993	0.171494	0.311597	0.0112564	-2361.63	1.13762	5372	0.566198	0.5721
V13M13-362_D1	v8667A_F	ENSG00000023909	GCLM	gene	10	0.00330919	0.131242	0.00649584	-1817.98	0.592	0.117744	0.134465	0.488565	0.0245943	-1826.97	17.9697	4280	0.000125293	0.000158899
V13M13-362_D1	v8667A_F	ENSG00000117528	ABCD3	gene	14	0.00377929	0.232894	7.21072	-3066.98	0.474	0.200141	0.236716	0.307162	0.0159684	-3070.07	6.17638	5094	0.0455843	0.0485732
V13M13-362_D1	v8667A_F	ENSG00000117525	F3	gene	14	0.00886608	0.186318	8.38414	-2625.77	0.719	0.157922	0.195404	0.596242	0.0454242	-2648.51	45.4843	3038	1.32802e-10	2.37277e-10
V13M13-362_D1	v8667A_F	ENSG00000117519	CNN3	gene	16	0.0287856	0.590327	11.3643	-5165	0.598	0.555089	0.619619	0.305651	0.046495	-5185.08	40.1622	3218	1.90056e-09	3.20579e-09
V13M13-362_D1	v8667A_F	ENSG00000117569	PTBP2	gene	18	0.0141719	0.313783	23.4954	-3777.57	0.689	0.279539	0.327994	0.425865	0.0432129	-3786.91	18.6727	4236	8.81623e-05	0.000112971
V13M13-362_D1	v8667A_F	ENSG00000162627	SNX7	gene	17	0.00624385	0.146484	11.5337	-2092.63	0.629	0.132602	0.152849	0.595904	0.0408821	-2108.63	32.0082	3542	1.12073e-07	1.71749e-07
V13M13-362_D1	v8667A_F	ENSG00000117598	PLPPR5	gene	13	0.00854783	0.0988251	18.3752	-1297.08	0.645	0.0979863	0.107541	0.943545	0.0796088	-1335.86	77.5704	2341	0	0
V13M13-362_D1	v8667A_F	ENSG00000117600	PLPPR4	gene	12	0.0303753	0.221004	1.04041	-3051.43	0.515	0.241009	0.250992	0.723148	0.120834	-3198.78	294.706	839	0	0
V13M13-362_D1	v8667A_F	ENSG00000156875	MFSD14A	gene	14	0.00385567	0.223489	0.0148762	-2976.3	0.613	0.192481	0.22734	0.322598	0.0169596	-2981.24	9.87506	4858	0.00717229	0.00801383
V13M13-362_D1	v8667A_F	ENSG00000137996	RTCA	gene	12	0.00553869	0.181937	0.0269434	-2542.81	0.66	0.166898	0.187483	0.445914	0.0295435	-2557.56	29.5008	3654	3.9262e-07	5.83235e-07
V13M13-362_D1	v8667A_F	ENSG00000170989	S1PR1	gene	9	0.0160603	0.26871	5.78911	-3442.32	0.564	0.251182	0.284899	0.504532	0.0563975	-3477.3	69.9673	2470	6.66134e-16	1.46151e-15
V13M13-362_D1	v8667A_F	ENSG00000162631	NTNG1	gene	18	0.0107759	0.0938098	4.94816	-1176.9	0.546	0.0947772	0.104625	1.09527	0.103034	-1275.44	197.087	1225	0	0
V13M13-362_D1	v8667A_F	ENSG00000162639	HENMT1	gene	16	0.00309837	0.120822	2.72497	-1638.48	0.547	0.109753	0.123959	0.507167	0.0250029	-1648.16	19.3673	4186	6.22929e-05	8.07754e-05
V13M13-362_D1	v8667A_F	ENSG00000116266	STXBP3	gene	11	0.0176428	0.334991	9.26223	-3922.98	0.538	0.270284	0.352734	0.491433	0.0500315	-3946.75	47.533	2987	4.76813e-11	8.66468e-11
V13M13-362_D1	v8667A_F	ENSG00000121957	GPSM2	gene	14	0.00362315	0.203475	7.01404	-2772.93	0.443	0.160908	0.207144	0.374081	0.0174948	-2776.76	7.6481	5003	0.0218392	0.0236944
V13M13-362_D1	v8667A_F	ENSG00000085433	WDR47	gene	15	0.0281372	0.296186	5.37052	-3689.86	0.541	0.310634	0.32471	0.539998	0.0867566	-3764.79	149.872	1500	0	0
V13M13-362_D1	v8667A_F	ENSG00000197780	TAF13	gene	10	0.0266499	0.386474	27.9725	-4277.95	0.638	0.364513	0.413236	0.447852	0.0645082	-4294.7	33.5038	3469	5.30563e-08	8.3018e-08
V13M13-362_D1	v8667A_F	ENSG00000215717	TMEM167B	gene	6	0.00449383	0.219283	6.24412	-2941.83	0.439	0.19579	0.223818	0.342387	0.0200817	-2946.92	10.1659	4840	0.00620166	0.00695508
V13M13-362_D1	v8667A_F	ENSG00000116299	KIAA1324	gene	17	0.00579347	0.0767907	0.448531	-690.399	0.581	0.0886467	0.0827635	0.858632	0.0701523	-760.247	139.696	1578	0	0
V13M13-362_D1	v8667A_F	ENSG00000031698	SARS	gene	13	0.0706087	0.541373	8.91286	-5058.98	0.601	0.594839	0.612002	0.446714	0.115377	-5157.89	197.833	1219	0	0
V13M13-362_D1	v8667A_F	ENSG00000143126	CELSR2	gene	8	0.0170461	0.304363	2.14762	-3705.45	0.565	0.285357	0.321322	0.457534	0.0530355	-3741.74	72.5724	2420	2.22045e-16	4.94161e-16
V13M13-362_D1	v8667A_F	ENSG00000134243	SORT1	gene	12	0.171687	0.799424	7.58341	-5967.46	0.632	0.749481	0.976385	0.552852	0.176795	-6184.62	434.328	531	0	0
V13M13-362_D1	v8667A_F	ENSG00000143106	PSMA5	gene	13	0.0122648	0.272099	10.7977	-3456.82	0.576	0.262351	0.284396	0.422132	0.0431307	-3473.42	33.201	3484	6.17282e-08	9.61713e-08
V13M13-362_D1	v8667A_F	ENSG00000181754	AMIGO1	gene	7	0.00681762	0.131547	5.82002	-1863.11	0.551	0.135195	0.138335	0.610741	0.0492728	-1889.35	52.4815	2840	4.01601e-12	7.67567e-12
V13M13-362_D1	v8667A_F	ENSG00000116337	AMPD2	gene	18	0.0305081	0.269592	2.37304	-3483.79	0.55	0.281057	0.300199	0.62146	0.10166	-3592.28	216.97	1114	0	0
V13M13-362_D1	v8667A_F	ENSG00000168765	GSTM4	gene	17	0.00300109	0.152416	1.93245	-2139.59	0.56	0.131779	0.155449	0.415713	0.0193099	-2145.71	12.2279	4696	0.00221185	0.00255663
V13M13-362_D1	v8667A_F	ENSG00000134202	GSTM3	gene	11	0.0638544	0.386921	0.521067	-4288.6	0.485	0.444711	0.453826	0.568221	0.141655	-4500.64	424.077	555	0	0
V13M13-362_D1	v8667A_F	ENSG00000168710	AHCYL1	gene	18	0.108063	0.85159	10.315	-6057.06	0.567	0.96324	0.960235	0.341275	0.112606	-6147.97	181.811	1294	0	0
V13M13-362_D1	v8667A_F	ENSG00000143093	STRIP1	gene	15	0.00479915	0.148978	0.0141988	-2105.7	0.603	0.135725	0.153742	0.510412	0.0312086	-2121.44	31.4929	3563	1.4501e-07	2.20913e-07
V13M13-362_D1	v8667A_F	ENSG00000197106	SLC6A17	gene	7	0.0309798	0.266534	1.83861	-3457.67	0.572	0.263036	0.295778	0.669152	0.104129	-3559.67	204.007	1184	0	0
V13M13-362_D1	v8667A_F	ENSG00000116396	KCNC4	gene	14	0.0285358	0.222811	13.6851	-3122.84	0.621	0.235985	0.251774	0.715831	0.113532	-3205.62	165.566	1405	0	0
V13M13-362_D1	v8667A_F	ENSG00000134248	LAMTOR5	gene	13	0.0271488	0.513595	0.788187	-4849.6	0.556	0.525513	0.540885	0.313539	0.0502064	-4886.38	73.5604	2403	1.11022e-16	2.49226e-16
V13M13-362_D1	v8667A_F	ENSG00000177301	KCNA2	gene	15	0.0111477	0.218788	10.1024	-2985.21	0.536	0.193512	0.229984	0.545614	0.0484818	-3006.66	42.8927	3112	4.85244e-10	8.4637e-10
V13M13-362_D1	v8667A_F	ENSG00000116459	ATP5PB	gene	11	0.0478191	0.531802	11.4728	-4987.89	0.63	0.573446	0.579837	0.381336	0.0825005	-5039.22	102.673	1958	0	0
V13M13-362_D1	v8667A_F	ENSG00000116473	RAP1A	gene	14	0.034432	0.363801	33.2996	-4190.86	0.639	0.305293	0.398189	0.607806	0.086462	-4213.17	44.6241	3062	2.04176e-10	3.61942e-10
V13M13-362_D1	v8667A_F	ENSG00000171385	KCND3	gene	9	0.0125035	0.167525	15.9306	-2437.6	0.574	0.159859	0.180223	0.699485	0.0694528	-2470.75	66.3027	2537	3.9968e-15	8.5513e-15
V13M13-362_D1	v8667A_F	ENSG00000116489	CAPZA1	gene	13	0.021554	0.389386	19.2319	-4266.54	0.866	0.371326	0.411185	0.395375	0.0524504	-4283.77	34.4594	3412	3.29037e-08	5.23451e-08
V13M13-362_D1	v8667A_F	ENSG00000155366	RHOC	gene	16	0.00665273	0.302454	0.60386	-3648.85	0.662	0.271197	0.309214	0.300756	0.0215224	-3657.31	16.9189	4358	0.000211886	0.000263909
V13M13-362_D1	v8667A_F	ENSG00000116793	PHTF1	gene	16	0.00295636	0.0933461	0.252616	-1077.75	0.552	0.0905885	0.0962845	0.600213	0.0306987	-1092.85	30.1937	3625	2.77672e-07	4.1578e-07
V13M13-362_D1	v8667A_F	ENSG00000163349	HIPK1	gene	22	0.00399759	0.264205	9.3784	-3342.57	0.493	0.215261	0.268264	0.293721	0.0149051	-3345.06	4.97339	5155	0.0831842	0.0875895
V13M13-362_D1	v8667A_F	ENSG00000134207	SYT6	gene	16	0.0357326	0.170813	6.49622	-2563.19	0.589	0.181414	0.205247	1.04199	0.173001	-2756.53	386.679	631	0	0
V13M13-362_D1	v8667A_F	ENSG00000116752	BCAS2	gene	6	0.0308492	0.335091	5.61058	-3959.35	0.533	0.337805	0.365803	0.519943	0.0843013	-4026.71	134.719	1620	0	0
V13M13-362_D1	v8667A_F	ENSG00000009307	CSDE1	gene	16	0.0601711	0.79077	18.8238	-5854.3	0.643	0.897592	0.851427	0.273285	0.0707113	-5883.62	58.6434	2691	1.84408e-13	3.71968e-13
V13M13-362_D1	v8667A_F	ENSG00000163399	ATP1A1	gene	16	0.090286	0.550099	9.94433	-5126.56	0.614	0.637701	0.642861	0.471187	0.140987	-5266.02	278.91	894	0	0
V13M13-362_D1	v8667A_F	ENSG00000198162	MAN1A2	gene	12	0.0462007	0.54763	3.26546e-08	-5012.54	0.578	0.522485	0.591331	0.411387	0.0778011	-5082.37	139.651	1580	0	0
V13M13-362_D1	v8667A_F	ENSG00000092621	PHGDH	gene	12	0.0376274	0.486819	0.587539	-4751.51	0.493	0.414926	0.524744	0.467499	0.0717469	-4819.78	136.55	1601	0	0
V13M13-362_D1	v8667A_F	ENSG00000265808	SEC22B	gene	4	0.00685216	0.278206	1.12177e-05	-3468.58	0.506	0.261675	0.28512	0.316338	0.0240377	-3479.01	20.8625	4100	2.94967e-05	3.90507e-05
V13M13-362_D1	v8667A_F	ENSG00000226067	LINC00623	gene	7	0.0103963	0.164573	26.9554	-2391.29	0.624	0.154557	0.17511	0.659709	0.0594181	-2407.49	32.4035	3527	9.19746e-08	1.41547e-07
V13M13-362_D1	v8667A_F	ENSG00000131779	PEX11B	gene	11	0.00913567	0.172262	17.0337	-2468.74	0.585	0.170095	0.181473	0.561925	0.0503627	-2485.94	34.3869	3419	3.41178e-08	5.41653e-08
V13M13-362_D1	v8667A_F	ENSG00000265241	RBM8A	gene	6	0.0160193	0.358497	4.09714	-4055.78	0.59	0.343741	0.374834	0.368206	0.0427734	-4080.32	49.0758	2935	2.20459e-11	4.07718e-11
V13M13-362_D1	v8667A_F	ENSG00000265972	TXNIP	gene	6	0.0533878	0.373088	7.34595	-4243.57	0.523	0.300627	0.430975	0.768588	0.125184	-4387.09	287.034	865	0	0
V13M13-362_D1	v8667A_F	ENSG00000178104	PDE4DIP	gene	19	0.034296	0.548989	0.369393	-5003.62	0.62	0.519667	0.582011	0.356366	0.058798	-5047.45	87.6654	2168	0	0
V13M13-362_D1	v8667A_F	ENSG00000159164	SV2A	gene	10	0.181407	0.588249	3.68404	-5292.44	0.564	0.742571	0.771979	0.573573	0.235699	-5668.32	751.756	254	0	0
V13M13-362_D1	v8667A_F	ENSG00000136631	VPS45	gene	15	0.00635118	0.167279	1.47233	-2369.02	0.509	0.149018	0.173667	0.534795	0.0365789	-2389.3	40.5614	3208	1.55669e-09	2.63395e-09
V13M13-362_D1	v8667A_F	ENSG00000143401	ANP32E	gene	15	0.0135181	0.279183	8.80889	-3516.23	0.556	0.253808	0.292759	0.458092	0.0461839	-3537.12	41.7814	3160	8.4582e-10	1.45288e-09
V13M13-362_D1	v8667A_F	ENSG00000117362	APH1A	gene	13	0.0020523	0.208559	14.6713	-2812.9	0.554	0.165513	0.210638	0.273709	0.00974449	-2813.52	1.23563	5369	0.539122	0.545046
V13M13-362_D1	v8667A_F	ENSG00000266472	MRPS21	gene	5	0.0467673	0.538796	1.45362	-4984.48	0.508	0.567173	0.585425	0.38129	0.0798672	-5060.31	151.66	1488	0	0
V13M13-362_D1	v8667A_F	ENSG00000163125	RPRD2	gene	15	0.00347949	0.161636	3.6657e-06	-2270.6	0.507	0.141371	0.16512	0.41725	0.0210731	-2278.37	15.5401	4466	0.000422183	0.000513123
V13M13-362_D1	v8667A_F	ENSG00000143384	MCL1	gene	13	0.0200123	0.176215	96.953	-2654.79	1.099	0.15808	0.196267	0.894892	0.101985	-2658.2	6.82389	5061	0.0329769	0.0353683
V13M13-362_D1	v8667A_F	ENSG00000143420	ENSA	gene	18	0.0252053	0.435257	0.000101208	-4488.53	0.571	0.432136	0.460923	0.367388	0.0547391	-4534.75	92.4434	2088	0	0
V13M13-362_D1	v8667A_F	ENSG00000143418	CERS2	gene	19	0.071614	0.394658	7.86746	-4397.08	0.657	0.337097	0.465221	0.793861	0.153588	-4555.15	316.131	787	0	0
V13M13-362_D1	v8667A_F	ENSG00000213190	MLLT11	gene	3	0.32653	0.699168	2.22199	-5683.34	0.401	1.00101	1.02411	0.570849	0.318349	-6289.52	1212.37	111	0	0
V13M13-362_D1	v8667A_F	ENSG00000163159	VPS72	gene	12	0.00421271	0.167771	17.9108	-2364.17	0.572	0.147387	0.17202	0.440373	0.0244948	-2368.36	8.36768	4954	0.0152399	0.016698
V13M13-362_D1	v8667A_F	ENSG00000159352	PSMD4	gene	15	0.0273735	0.425352	14.8435	-4470.15	0.62	0.421068	0.452708	0.392928	0.0604638	-4495.22	50.1501	2896	1.28839e-11	2.41484e-11
V13M13-362_D1	v8667A_F	ENSG00000143393	PI4KB	gene	16	0.00431465	0.249699	5.77753	-3221.71	0.48	0.222754	0.254075	0.294881	0.0169859	-3225.62	7.807	4993	0.0201711	0.0219285
V13M13-362_D1	v8667A_F	ENSG00000159377	PSMB4	gene	11	0.0976467	0.719812	8.99995	-5689.93	0.651	0.821396	0.818259	0.380431	0.119452	-5796.29	212.709	1136	0	0
V13M13-362_D1	v8667A_F	ENSG00000143442	POGZ	gene	22	0.00228535	0.217628	18.3571	-2907.94	0.522	0.180551	0.219943	0.264775	0.0103921	-2908.53	1.18113	5371	0.554015	0.559895
V13M13-362_D1	v8667A_F	ENSG00000143376	SNX27	gene	14	0.00452285	0.317603	0.00933598	-3743.89	0.543	0.264172	0.32214	0.254577	0.0140406	-3747.33	6.87624	5057	0.032125	0.0344818
V13M13-362_D1	v8667A_F	ENSG00000159409	CELF3	gene	15	0.0149605	0.129882	0.63577	-1870.02	0.281	0.146792	0.144475	0.833244	0.103289	-1984.8	229.563	1060	0	0
V13M13-362_D1	v8667A_F	ENSG00000143436	MRPL9	gene	11	0.00414303	0.197283	2.84887e-06	-2707.87	0.555	0.177991	0.201431	0.361628	0.0205685	-2715.28	14.8149	4519	0.000606728	0.000728772
V13M13-362_D1	v8667A_F	ENSG00000197747	S100A10	gene	9	0.0739095	0.325991	13.7738	-4048.63	0.739	0.311209	0.398018	0.873571	0.18482	-4212.23	327.199	766	0	0
V13M13-362_D1	v8667A_F	ENSG00000197956	S100A6	gene	10	0.184433	0.729745	8.97886	-5801.45	0.623	0.928017	0.916333	0.462769	0.201748	-6045.1	487.316	470	0	0
V13M13-362_D1	v8667A_F	ENSG00000188643	S100A16	gene	11	0.00715745	0.202485	12.2663	-2793.35	0.605	0.1642	0.209709	0.515236	0.0341412	-2803.8	20.9092	4097	2.8816e-05	3.81776e-05
V13M13-362_D1	v8667A_F	ENSG00000189171	S100A13	gene	14	0.0313371	0.600586	1.58401e-05	-5191.15	0.603	0.549579	0.630567	0.322106	0.0495899	-5223.58	64.858	2561	8.21565e-15	1.74061e-14
V13M13-362_D1	v8667A_F	ENSG00000160678	S100A1	gene	11	0.121483	0.635927	6.84575	-5444.68	0.6	0.635996	0.757744	0.548029	0.160393	-5627.41	365.45	685	0	0
V13M13-362_D1	v8667A_F	ENSG00000160679	CHTOP	gene	13	0.00701168	0.285771	11.8721	-3532.4	0.573	0.269222	0.292905	0.311029	0.0239484	-3538.22	11.6386	4743	0.00296973	0.00339863
V13M13-362_D1	v8667A_F	ENSG00000143553	SNAPIN	gene	11	0.00308023	0.194202	10.7195	-2667.5	0.457	0.160601	0.197316	0.345576	0.0156133	-2669.91	4.82383	5164	0.0896436	0.0942265
V13M13-362_D1	v8667A_F	ENSG00000143621	ILF2	gene	17	0.0196229	0.344039	16.9104	-3995.19	0.643	0.338814	0.363968	0.413447	0.053959	-4015.66	40.9362	3194	1.29065e-09	2.19338e-09
V13M13-362_D1	v8667A_F	ENSG00000143624	INTS3	gene	14	0.00426029	0.146889	0.498624	-2071.06	0.559	0.133064	0.151064	0.490523	0.0281859	-2082.82	23.5266	3958	7.78496e-06	1.06763e-05
V13M13-362_D1	v8667A_F	ENSG00000143543	JTB	gene	15	0.0365916	0.462127	3.15269	-4647.12	0.514	0.487239	0.4991	0.392598	0.0733711	-4709.66	125.078	1726	0	0
V13M13-362_D1	v8667A_F	ENSG00000177954	RPS27	gene	14	0.20252	1.08194	4.72376	-6594.36	0.478	2.64807	1.2882	0.169943	0.157669	-6793.79	398.872	605	0	0
V13M13-362_D1	v8667A_F	ENSG00000143549	TPM3	gene	21	0.0508103	0.505287	7.87684	-4876.99	0.667	0.529951	0.555732	0.425344	0.0913695	-4945.9	137.823	1591	0	0
V13M13-362_D1	v8667A_F	ENSG00000143612	C1orf43	gene	20	0.035052	0.501055	4.68247	-4820.47	0.552	0.510507	0.535382	0.366737	0.0653824	-4863.9	86.8538	2180	0	0
V13M13-362_D1	v8667A_F	ENSG00000143569	UBAP2L	gene	19	0.00502509	0.198079	1.37733	-2723.87	0.636	0.180227	0.203149	0.393326	0.0247415	-2733.95	20.1599	4142	4.19112e-05	5.49237e-05
V13M13-362_D1	v8667A_F	ENSG00000143575	HAX1	gene	14	0.0191272	0.319089	1.95945	-3812.73	0.567	0.320118	0.338253	0.432032	0.0565534	-3854.61	83.755	2239	0	0
V13M13-362_D1	v8667A_F	ENSG00000160714	UBE2Q1	gene	10	0.0240953	0.368222	10.1538	-4148.48	0.632	0.355254	0.392309	0.436945	0.061418	-4180.47	63.9773	2582	1.27676e-14	2.68406e-14
V13M13-362_D1	v8667A_F	ENSG00000160710	ADAR	gene	17	0.0672669	0.550021	6.98355	-5078.99	0.566	0.609092	0.620776	0.425812	0.108972	-5189.18	220.376	1105	0	0
V13M13-362_D1	v8667A_F	ENSG00000143603	KCNN3	gene	19	0.00663827	0.252492	10.4799	-3262.85	0.576	0.208961	0.25925	0.389908	0.0256175	-3269.93	14.1619	4555	0.000840984	0.00100217
V13M13-362_D1	v8667A_F	ENSG00000163344	PMVK	gene	6	0.0138598	0.321831	16.1928	-3826.27	0.59	0.282143	0.335688	0.417263	0.0412875	-3837.87	23.2162	3969	9.09236e-06	1.24347e-05
V13M13-362_D1	v8667A_F	ENSG00000163346	PBXIP1	gene	17	0.0114111	0.452429	12.8922	-4543.71	0.66	0.383604	0.463962	0.278471	0.0246014	-4549.19	10.9617	4791	0.00416576	0.00471963
V13M13-362_D1	v8667A_F	ENSG00000179085	DPM3	gene	7	0.00706158	0.212534	0.000301402	-2887.88	0.506	0.205129	0.219513	0.40966	0.0321572	-2904.23	32.7081	3511	7.89816e-08	1.22105e-07
V13M13-362_D1	v8667A_F	ENSG00000163463	KRTCAP2	gene	11	0.0308464	0.452829	27.3028	-4624.4	0.77	0.441036	0.483701	0.398225	0.0637751	-4640.77	32.75	3508	7.73439e-08	1.19676e-07
V13M13-362_D1	v8667A_F	ENSG00000177628	GBA	gene	16	0.00977331	0.256707	9.04004	-3317.23	0.543	0.232697	0.266592	0.424844	0.0366755	-3331.32	28.1885	3710	7.56747e-07	1.10718e-06
V13M13-362_D1	v8667A_F	ENSG00000160767	FAM189B	gene	21	0.00669101	0.121292	14.566	-1698.84	0.637	0.124379	0.12798	0.657656	0.0522806	-1718.33	38.9815	3263	3.42983e-09	5.70552e-09
V13M13-362_D1	v8667A_F	ENSG00000116521	SCAMP3	gene	11	0.023827	0.277942	43.5985	-3590.97	0.675	0.272007	0.301775	0.567487	0.078958	-3603.79	25.6404	3843	2.70559e-06	3.82148e-06
V13M13-362_D1	v8667A_F	ENSG00000160752	FDPS	gene	14	0.0534213	0.416698	3.82408	-4457.88	0.664	0.443122	0.468415	0.521595	0.113634	-4570.19	224.618	1089	0	0
V13M13-362_D1	v8667A_F	ENSG00000160753	RUSC1	gene	16	0.0312172	0.271641	9.41235	-3531.26	0.6	0.274899	0.302899	0.642722	0.103075	-3611.96	161.402	1434	0	0
V13M13-362_D1	v8667A_F	ENSG00000116539	ASH1L	gene	13	0.00430495	0.314026	0.0287036	-3718.11	0.619	0.265013	0.318427	0.247581	0.0135235	-3721.85	7.48519	5015	0.0236925	0.0256437
V13M13-362_D1	v8667A_F	ENSG00000163374	YY1AP1	gene	19	0.00702756	0.189933	1.75061	-2647.33	0.379	0.184267	0.196945	0.454941	0.03568	-2665.77	36.8885	3330	9.76683e-09	1.59202e-08
V13M13-362_D1	v8667A_F	ENSG00000132676	DAP3	gene	16	0.00949213	0.210486	1.3166	-2881.98	0.391	0.196959	0.219879	0.494659	0.0431503	-2907.89	51.8256	2860	5.57465e-12	1.05801e-11
V13M13-362_D1	v8667A_F	ENSG00000132718	SYT11	gene	9	0.144876	0.92648	8.33691	-6257.88	0.535	1.22332	1.0762	0.311141	0.135227	-6398.58	281.385	883	0	0
V13M13-362_D1	v8667A_F	ENSG00000116584	ARHGEF2	gene	19	0.027034	0.273265	7.67049	-3523.74	0.57	0.208111	0.300753	0.79006	0.0900237	-3596.33	145.186	1533	0	0
V13M13-362_D1	v8667A_F	ENSG00000163479	SSR2	gene	14	0.0070864	0.262154	14.8322	-3347.96	0.525	0.233018	0.269271	0.361262	0.02632	-3353.3	10.676	4807	0.00480555	0.00542636
V13M13-362_D1	v8667A_F	ENSG00000116586	LAMTOR2	gene	11	0.0200109	0.273383	2.17228	-3485.27	0.678	0.280964	0.292845	0.503481	0.0682048	-3537.77	104.985	1935	0	0
V13M13-362_D1	v8667A_F	ENSG00000196189	SEMA4A	gene	13	0.00907914	0.109967	0.278989	-1483.89	0.487	0.110196	0.1185	0.864683	0.0762657	-1549.17	130.561	1663	0	0
V13M13-362_D1	v8667A_F	ENSG00000160785	SLC25A44	gene	13	0.00296677	0.202579	1.83628e-05	-2756.18	0.66	0.174422	0.205621	0.312277	0.0144336	-2760.53	8.7072	4934	0.0128604	0.014148
V13M13-362_D1	v8667A_F	ENSG00000160781	PAQR6	gene	17	0.333975	0.851833	9.72623	-6225.69	0.532	0.931778	1.20748	0.620218	0.281643	-6651.55	851.724	206	0	0
V13M13-362_D1	v8667A_F	ENSG00000198952	SMG5	gene	8	0.00159522	0.163708	43.1629	-2281.08	0.527	0.141037	0.165333	0.28319	0.00965025	-2281.2	0.253979	5405	0.880743	0.884491
V13M13-362_D1	v8667A_F	ENSG00000163468	CCT3	gene	15	0.0357473	0.422513	0.158611	-4443.28	0.576	0.458075	0.459144	0.412749	0.0780067	-4526.25	165.938	1401	0	0
V13M13-362_D1	v8667A_F	ENSG00000125462	C1orf61	gene	18	0.224382	1.19251	4.95598	-6810.59	0.628	2.08942	1.41292	0.226709	0.158362	-6996.92	372.643	666	0	0
V13M13-362_D1	v8667A_F	ENSG00000116604	MEF2D	gene	18	0.0123076	0.164906	0.972964	-2371.55	0.51	0.16272	0.177238	0.681781	0.0694508	-2434.04	124.971	1729	0	0
V13M13-362_D1	v8667A_F	ENSG00000163382	NAXE	gene	12	0.0171971	0.282536	36.3709	-3579.74	0.76	0.27324	0.299795	0.479937	0.0573748	-3589.32	19.156	4205	6.92342e-05	8.93706e-05
V13M13-362_D1	v8667A_F	ENSG00000132702	HAPLN2	gene	13	0.13079	0.456744	3.4698	-4726.16	0.525	0.358124	0.576789	1.00984	0.222608	-5027.64	602.974	356	0	0
V13M13-362_D1	v8667A_F	ENSG00000132692	BCAN	gene	19	0.0363181	0.527222	13.7209	-4946.9	0.598	0.511836	0.563871	0.372332	0.0644463	-4977.86	61.9188	2623	3.58602e-14	7.42086e-14
V13M13-362_D1	v8667A_F	ENSG00000143314	MRPL24	gene	12	0.00244976	0.246749	39.522	-3183.24	0.499	0.196129	0.249245	0.252359	0.00983055	-3183.43	0.373254	5401	0.829753	0.833901
V13M13-362_D1	v8667A_F	ENSG00000143321	HDGF	gene	19	0.00489075	0.219566	0.00351265	-2944.95	0.615	0.191901	0.224554	0.364426	0.0217893	-2954.14	18.3719	4255	0.000102471	0.00013072
V13M13-362_D1	v8667A_F	ENSG00000162706	CADM3	gene	13	0.0933979	0.441125	4.37771	-4631.22	0.494	0.49983	0.532104	0.61143	0.174731	-4850.4	438.352	522	0	0
V13M13-362_D1	v8667A_F	ENSG00000158710	TAGLN2	gene	14	0.0343027	0.203521	34.186	-3025.47	0.604	0.190091	0.237964	0.974322	0.144236	-3081.62	112.316	1855	0	0
V13M13-362_D1	v8667A_F	ENSG00000177807	KCNJ10	gene	10	0.0844823	0.567952	11.5691	-5191.55	0.7	0.491879	0.65396	0.590914	0.129488	-5303.64	224.187	1092	0	0
V13M13-362_D1	v8667A_F	ENSG00000162729	IGSF8	gene	14	0.0625124	0.504877	40.0799	-4964.23	0.746	0.504251	0.567428	0.495834	0.110175	-4991.68	54.8972	2770	1.20015e-12	2.35178e-12
V13M13-362_D1	v8667A_F	ENSG00000018625	ATP1A2	gene	15	0.189324	1.05818	11.213	-6583.1	0.66	1.27619	1.24538	0.340948	0.151762	-6719.48	272.769	915	0	0
V13M13-362_D1	v8667A_F	ENSG00000162734	PEA15	gene	12	0.162445	1.09026	2.31998	-6573.96	0.565	1.93749	1.25278	0.208024	0.129675	-6732.51	317.104	785	0	0
V13M13-362_D1	v8667A_F	ENSG00000132716	DCAF8	gene	18	0.00276974	0.268492	22.9446	-3369.37	0.477	0.225231	0.2713	0.233663	0.0102106	-3369.79	0.843607	5387	0.655863	0.660855
V13M13-362_D1	v8667A_F	ENSG00000162735	PEX19	gene	18	0.00832723	0.281994	5.60729	-3508.83	0.603	0.261223	0.290428	0.349332	0.0286828	-3519.55	21.436	4069	2.21423e-05	2.95376e-05
V13M13-362_D1	v8667A_F	ENSG00000122218	COPA	gene	16	0.0269221	0.423166	12.3165	-4454.8	0.598	0.422552	0.450509	0.388306	0.0598152	-4484.52	59.4305	2667	1.24456e-13	2.53299e-13
V13M13-362_D1	v8667A_F	ENSG00000162736	NCSTN	gene	17	0.0522422	0.195751	111.316	-3163.97	1.236	0.216976	0.248072	1.05341	0.21066	-3173.06	18.1849	4266	0.000112513	0.00014316
V13M13-362_D1	v8667A_F	ENSG00000215845	TSTD1	gene	11	0.0163651	0.0892099	3.70349	-1099.03	0.59	0.114866	0.106264	1.1137	0.155009	-1309.62	421.187	563	0	0
V13M13-362_D1	v8667A_F	ENSG00000143256	PFDN2	gene	5	0.0273341	0.464733	1.20685	-4636.38	0.523	0.475972	0.492136	0.347353	0.0555496	-4678.77	84.7891	2219	0	0
V13M13-362_D1	v8667A_F	ENSG00000158793	NIT1	gene	14	0.00393674	0.142402	15.0515	-2007.71	0.644	0.12815	0.146405	0.489611	0.0269016	-2013.96	12.5088	4679	0.00192198	0.00222941
V13M13-362_D1	v8667A_F	ENSG00000143222	UFC1	gene	12	0.0293922	0.384388	10.9066	-4257.62	0.566	0.390557	0.413721	0.438967	0.0710333	-4297.28	79.3192	2310	0	0
V13M13-362_D1	v8667A_F	ENSG00000158859	ADAMTS4	gene	10	0.0663675	0.324538	3.78154	-3947.79	0.504	0.247248	0.389296	1.04194	0.169779	-4163.53	431.476	537	0	0
V13M13-362_D1	v8667A_F	ENSG00000158864	NDUFS2	gene	12	0.0525565	0.47188	27.082	-4780.97	0.656	0.511527	0.52509	0.448172	0.100215	-4821.23	80.5215	2294	0	0
V13M13-362_D1	v8667A_F	ENSG00000248485	PCP4L1	gene	2	0.0125892	0.0951582	9.27387	-1240.71	0.455	0.0997319	0.107864	1.12503	0.11684	-1342.45	203.494	1189	0	0
V13M13-362_D1	v8667A_F	ENSG00000143252	SDHC	gene	14	0.0263003	0.506388	15.5189	-4836	0.556	0.480079	0.532735	0.337807	0.0493728	-4853.01	34.0203	3441	4.09821e-08	6.46471e-08
V13M13-362_D1	v8667A_F	ENSG00000152332	UHMK1	gene	16	0.0792472	0.444429	1.47772	-4606.77	0.475	0.514713	0.522867	0.546924	0.151329	-4811.91	410.276	587	0	0
V13M13-362_D1	v8667A_F	ENSG00000117152	RGS4	gene	13	0.0157074	0.175555	2.74015	-2526.52	0.457	0.165606	0.190895	0.756794	0.0821251	-2597.2	141.348	1563	0	0
V13M13-362_D1	v8667A_F	ENSG00000143248	RGS5	gene	13	0.0112573	0.311937	3.94261	-3738.81	0.505	0.202521	0.323353	0.523898	0.0348312	-3755.59	33.5641	3466	5.14815e-08	8.06236e-08
V13M13-362_D1	v8667A_F	ENSG00000185630	PBX1	gene	18	0.0196167	0.301396	14.4168	-3713.49	0.639	0.275333	0.321276	0.508692	0.0611088	-3741.42	55.8702	2745	7.37743e-13	1.45882e-12
V13M13-362_D1	v8667A_F	ENSG00000143171	RXRG	gene	13	0.00607374	0.078563	4.32704	-754.117	0.519	0.081471	0.0847232	0.956588	0.0717625	-811.686	115.138	1825	0	0
V13M13-362_D1	v8667A_F	ENSG00000143198	MGST3	gene	13	0.116403	0.784137	9.86655	-5892.63	0.595	1.00015	0.903153	0.341126	0.129259	-6013.26	241.249	1009	0	0
V13M13-362_D1	v8667A_F	ENSG00000143149	ALDH9A1	gene	12	0.0190569	0.304672	17.3687	-3736.73	0.59	0.296054	0.323715	0.466289	0.0588669	-3758.05	42.637	3122	5.51426e-10	9.58725e-10
V13M13-362_D1	v8667A_F	ENSG00000143183	TMCO1	gene	16	0.0062516	0.326198	0.0237	-3810.43	0.605	0.301526	0.332485	0.262223	0.0188047	-3816.8	12.7539	4651	0.00170033	0.00198438
V13M13-362_D1	v8667A_F	ENSG00000143162	CREG1	gene	9	0.0076679	0.288994	4.00424e-05	-3554.8	0.577	0.231196	0.296502	0.378754	0.0258473	-3565.04	20.4992	4124	3.53715e-05	4.65559e-05
V13M13-362_D1	v8667A_F	ENSG00000197965	MPZL1	gene	12	0.00310462	0.154387	4.96855	-2169.54	0.527	0.142004	0.157539	0.392377	0.0197129	-2175.06	11.0507	4786	0.00398456	0.00451905
V13M13-362_D1	v8667A_F	ENSG00000143158	MPC2	gene	11	0.0284591	0.410838	10.1412	-4393.9	0.626	0.412103	0.439227	0.40936	0.0647833	-4428.78	69.7445	2474	6.66134e-16	1.46151e-15
V13M13-362_D1	v8667A_F	ENSG00000143164	DCAF6	gene	15	0.00289388	0.113596	10.4866	-1505.87	0.584	0.102366	0.116519	0.525516	0.0248423	-1512.12	12.4961	4684	0.00193421	0.00224143
V13M13-362_D1	v8667A_F	ENSG00000143155	TIPRL	gene	13	0.00845893	0.178423	5.9518	-2527.72	0.561	0.170449	0.187047	0.539589	0.0452635	-2552.44	49.437	2920	1.84033e-11	3.42099e-11
V13M13-362_D1	v8667A_F	ENSG00000143153	ATP1B1	gene	13	0.233796	1.18348	3.84159	-6789.04	0.724	2.09921	1.41436	0.230336	0.164961	-6999.15	420.219	566	0	0
V13M13-362_D1	v8667A_F	ENSG00000075945	KIFAP3	gene	13	0.116375	0.557904	7.89525	-5175.54	0.576	0.648885	0.672549	0.525729	0.172591	-5365.25	379.411	649	0	0
V13M13-362_D1	v8667A_F	ENSG00000117523	PRRC2C	gene	16	0.0111105	0.304078	2.4352e-05	-3679.07	0.541	0.2771	0.31504	0.380392	0.0352504	-3698.34	38.5347	3275	4.28833e-09	7.10749e-09
V13M13-362_D1	v8667A_F	ENSG00000117533	VAMP4	gene	15	0.0111549	0.188859	26.9818	-2686.99	0.726	0.16985	0.200098	0.621822	0.0557704	-2700.69	27.4066	3751	1.11876e-06	1.61894e-06
V13M13-362_D1	v8667A_F	ENSG00000197959	DNM3	gene	14	0.0450696	0.468086	1.53909	-4681.96	0.488	0.486789	0.510953	0.436115	0.0878283	-4761.25	158.573	1447	0	0
V13M13-362_D1	v8667A_F	ENSG00000094975	SUCO	gene	14	0.000942699	0.138688	1.72473	-1909.49	0.517	0.113121	0.139651	0.27142	0.00675137	-1910.15	1.30313	5365	0.52123	0.527351
V13M13-362_D1	v8667A_F	ENSG00000117592	PRDX6	gene	9	0.0555391	0.664437	0.53297	-5439.29	0.477	0.68377	0.717723	0.344659	0.0771402	-5508.14	137.691	1594	0	0
V13M13-362_D1	v8667A_F	ENSG00000234741	GAS5	gene	8	0.00987954	0.406131	0.895263	-4300.26	0.591	0.349338	0.416104	0.284527	0.0237483	-4309.9	19.2779	4192	6.51402e-05	8.43467e-05
V13M13-362_D1	v8667A_F	ENSG00000152061	RABGAP1L	gene	23	0.0156719	0.291919	4.56815	-3615.52	0.525	0.277656	0.307552	0.450872	0.0509503	-3645.47	59.9052	2655	9.81437e-14	2.00574e-13
V13M13-362_D1	v8667A_F	ENSG00000116161	CACYBP	gene	18	0.0877935	0.607008	0.416141	-5270.3	0.516	0.704757	0.695896	0.420428	0.126358	-5440.26	339.914	732	0	0
V13M13-362_D1	v8667A_F	ENSG00000116147	TNR	gene	17	0.0293183	0.426341	45.5492	-4501.59	0.891	0.378075	0.455804	0.452888	0.0643426	-4510.2	17.2258	4338	0.000181748	0.000227415
V13M13-362_D1	v8667A_F	ENSG00000152092	ASTN1	gene	16	0.0310809	0.322289	0.000444172	-3854.29	0.493	0.320733	0.352263	0.549672	0.0879557	-3943.81	179.045	1316	0	0
V13M13-362_D1	v8667A_F	ENSG00000198797	BRINP2	gene	7	0.00517826	0.121566	0.000140076	-1670.54	0.531	0.113265	0.126676	0.635327	0.0408559	-1695.81	50.5347	2888	1.06298e-11	1.99788e-11
V13M13-362_D1	v8667A_F	ENSG00000116199	FAM20B	gene	12	0.0133443	0.208034	8.15133e-07	-2870.99	0.561	0.205633	0.221273	0.561765	0.0602781	-2921.79	101.598	1968	0	0
V13M13-362_D1	v8667A_F	ENSG00000169905	TOR1AIP2	gene	12	0.00751263	0.259965	0.000138577	-3325.24	0.514	0.234311	0.267453	0.369916	0.0280869	-3338.41	26.3348	3802	1.91193e-06	2.7296e-06
V13M13-362_D1	v8667A_F	ENSG00000143337	TOR1AIP1	gene	18	0.00250757	0.267083	1.89018	-3354.86	0.604	0.218846	0.269682	0.228817	0.0093014	-3356.65	3.57683	5242	0.167225	0.173159
V13M13-362_D1	v8667A_F	ENSG00000116260	QSOX1	gene	17	0.0183442	0.212627	20.2804	-2983.54	0.635	0.220027	0.230936	0.615564	0.0794222	-3015.74	64.3845	2575	1.04361e-14	2.19989e-14
V13M13-362_D1	v8667A_F	ENSG00000143324	XPR1	gene	14	0.0119441	0.198662	8.88047	-2783.66	0.563	0.189384	0.210766	0.577077	0.0567128	-2814.85	62.367	2615	2.86438e-14	5.94563e-14
V13M13-362_D1	v8667A_F	ENSG00000198216	CACNA1E	gene	12	0.00996799	0.112233	14.3549	-1573.02	0.661	0.112296	0.12233	0.889077	0.0815707	-1619.08	92.1334	2093	0	0
V13M13-362_D1	v8667A_F	ENSG00000135821	GLUL	gene	18	0.197402	1.2195	10.7196	-6878.52	0.811	2.05724	1.41743	0.215969	0.13932	-7003.92	250.794	970	0	0
V13M13-362_D1	v8667A_F	ENSG00000135829	DHX9	gene	17	0.00822279	0.330039	0.375538	-3844.76	0.583	0.297386	0.338275	0.304922	0.0243089	-3854.75	19.9938	4152	4.55416e-05	5.95376e-05
V13M13-362_D1	v8667A_F	ENSG00000157064	NMNAT2	gene	11	0.0445783	0.282874	6.7128	-3641.94	0.667	0.303388	0.328694	0.695926	0.136137	-3791.6	299.319	824	0	0
V13M13-362_D1	v8667A_F	ENSG00000162704	ARPC5	gene	16	0.0201284	0.498684	0.268726	-4771.08	0.593	0.456109	0.519106	0.311054	0.0387971	-4796.04	49.9342	2904	1.43527e-11	2.68274e-11
V13M13-362_D1	v8667A_F	ENSG00000143344	RGL1	gene	15	0.00718854	0.193287	38.3152	-2701.67	0.803	0.176012	0.20052	0.481702	0.0358574	-2705.31	7.28436	5026	0.0261951	0.0282903
V13M13-362_D1	v8667A_F	ENSG00000198756	COLGALT2	gene	12	0.0174963	0.204243	60.6381	-2919.72	0.852	0.162746	0.221788	0.812762	0.0789049	-2926.9	14.3486	4549	0.00076604	0.000914062
V13M13-362_D1	v8667A_F	ENSG00000198860	TSEN15	gene	12	0.00295449	0.229109	2.54593e-05	-3023.75	0.618	0.199334	0.232079	0.272684	0.0127314	-3026.58	5.6713	5122	0.0586805	0.0621862
V13M13-362_D1	v8667A_F	ENSG00000116667	C1orf21	gene	14	0.00587169	0.190777	1.16017	-2648.58	0.543	0.169635	0.196667	0.451716	0.0298587	-2662.68	28.1929	3709	7.55087e-07	1.10505e-06
V13M13-362_D1	v8667A_F	ENSG00000116406	EDEM3	gene	19	0.000738164	0.141031	0.688444	-1943.2	0.486	0.120858	0.141782	0.224802	0.00520678	-1943.44	0.475494	5397	0.788402	0.792931
V13M13-362_D1	v8667A_F	ENSG00000116679	IVNS1ABP	gene	16	0.0420051	0.281675	83.7004	-3749.81	0.782	0.254011	0.323686	0.80686	0.129774	-3757.85	16.0796	4426	0.000322371	0.000395352
V13M13-362_D1	v8667A_F	ENSG00000047410	TPR	gene	14	0.137982	0.100065	173.03	-3073.43	1.172	0.198442	0.23809	1.87188	0.579641	-3082.79	18.7178	4230	8.6196e-05	0.000110608
V13M13-362_D1	v8667A_F	ENSG00000162670	BRINP3	gene	11	0.0161569	0.14221	3.50545	-2083.84	0.561	0.152891	0.158189	0.831377	0.102022	-2184.12	200.568	1203	0	0
V13M13-362_D1	v8667A_F	ENSG00000116741	RGS2	gene	8	0.015317	0.188873	2.82913	-2681	0.544	0.18431	0.204374	0.671487	0.0750135	-2747.16	132.313	1644	0	0
V13M13-362_D1	v8667A_F	ENSG00000116750	UCHL5	gene	13	0.00855702	0.234451	7.26489	-3114.34	0.54	0.207764	0.242967	0.445237	0.035213	-3127.36	26.0301	3816	2.22655e-06	3.16712e-06
V13M13-362_D1	v8667A_F	ENSG00000023572	GLRX2	gene	9	0.00699843	0.140872	39.9849	-2030.53	0.72	0.129501	0.147901	0.645993	0.0473282	-2036.31	11.5514	4749	0.00310206	0.00354558
V13M13-362_D1	v8667A_F	ENSG00000177888	ZBTB41	gene	7	0.00582088	0.151658	11.4352	-2162.38	0.676	0.139102	0.157537	0.548481	0.036963	-2175.04	25.324	3859	3.16924e-06	4.4578e-06
V13M13-362_D1	v8667A_F	ENSG00000151414	NEK7	gene	15	0.00504186	0.341343	0.0208611	-3903.21	0.612	0.277303	0.346425	0.256059	0.0145557	-3907.08	7.73637	4998	0.0208963	0.0226941
V13M13-362_D1	v8667A_F	ENSG00000118200	CAMSAP2	gene	14	0.0231767	0.371243	12.4724	-4165.67	0.607	0.362853	0.394664	0.419561	0.0587615	-4193.63	55.9205	2744	7.19425e-13	1.42312e-12
V13M13-362_D1	v8667A_F	ENSG00000116852	KIF21B	gene	14	0.00818768	0.135825	12.139	-1952.3	0.583	0.135415	0.144103	0.668213	0.0568538	-1979.13	53.6542	2797	2.23421e-12	4.33583e-12
V13M13-362_D1	v8667A_F	ENSG00000116857	TMEM9	gene	17	0.0760835	0.443212	8.44971	-4649	0.63	0.515344	0.521414	0.535239	0.146513	-4805.79	313.591	795	0	0
V13M13-362_D1	v8667A_F	ENSG00000174307	PHLDA3	gene	7	0.0140533	0.308329	7.06534	-3728.89	0.557	0.286774	0.322348	0.41338	0.043592	-3748.75	39.724	3233	2.36619e-09	3.97268e-09
V13M13-362_D1	v8667A_F	ENSG00000159176	CSRP1	gene	14	0.396019	0.992817	12.7139	-6604.45	0.5	1.25957	1.40968	0.499617	0.285144	-6991.87	774.848	244	0	0
V13M13-362_D1	v8667A_F	ENSG00000134369	NAV1	gene	15	0.0052628	0.209107	3.06244	-2843.61	0.478	0.175221	0.214372	0.414021	0.0245502	-2852.14	17.0616	4347	0.000197294	0.000246356
V13M13-362_D1	v8667A_F	ENSG00000198700	IPO9	gene	10	0.00497864	0.205846	0.00463993	-2805.84	0.58	0.182921	0.21097	0.385738	0.0236151	-2816.98	22.2676	4034	1.461e-05	1.96587e-05
V13M13-362_D1	v8667A_F	ENSG00000198892	SHISA4	gene	6	0.0228809	0.474438	7.80048	-4680.44	0.565	0.46748	0.497411	0.323574	0.0460085	-4702.21	43.5328	3091	3.52352e-10	6.18753e-10
V13M13-362_D1	v8667A_F	ENSG00000134375	TIMM17A	gene	11	0.0270887	0.335069	3.38929	-3942.58	0.694	0.3395	0.362765	0.48479	0.074798	-4008.38	131.608	1651	0	0
V13M13-362_D1	v8667A_F	ENSG00000170075	GPR37L1	gene	9	0.0590038	0.604366	28.4384	-5306.33	0.78	0.580275	0.663542	0.418607	0.0889456	-5335.62	58.579	2693	1.90403e-13	3.83776e-13
V13M13-362_D1	v8667A_F	ENSG00000143862	ARL8A	gene	8	0.0299607	0.595723	17.1209	-5191.73	0.595	0.551578	0.625945	0.313812	0.0478848	-5207.41	31.3494	3569	1.55795e-07	2.36945e-07
V13M13-362_D1	v8667A_F	ENSG00000183155	RABIF	gene	5	0.00128568	0.133455	4.95882	-1830.63	0.468	0.118091	0.134767	0.303633	0.00954193	-1831.9	2.55027	5301	0.279393	0.286086
V13M13-362_D1	v8667A_F	ENSG00000117153	KLHL12	gene	16	0.0159817	0.172048	42.2014	-2548.44	0.761	0.167429	0.188114	0.755058	0.0849956	-2564.93	32.9927	3496	6.85057e-08	1.06342e-07
V13M13-362_D1	v8667A_F	ENSG00000159346	ADIPOR1	gene	13	0.00902898	0.290518	5.39711	-3576.47	0.613	0.266023	0.299583	0.357191	0.0301422	-3587.76	22.5835	4015	1.24755e-05	1.6866e-05
V13M13-362_D1	v8667A_F	ENSG00000159348	CYB5R1	gene	13	0.02233	0.228082	8.76627	-3128.76	0.568	0.231959	0.250915	0.644217	0.0891731	-3198.11	138.683	1588	0	0
V13M13-362_D1	v8667A_F	ENSG00000163444	TMEM183A	gene	12	0.0131536	0.256734	8.26922	-3335.16	0.623	0.244052	0.270187	0.469937	0.0487372	-3360.76	51.2133	2872	7.5715e-12	1.43099e-11
V13M13-362_D1	v8667A_F	ENSG00000163485	ADORA1	gene	17	0.00657496	0.245163	3.08456	-3195.73	0.431	0.191461	0.251817	0.423513	0.0261183	-3205.99	20.5248	4123	3.49212e-05	4.59743e-05
V13M13-362_D1	v8667A_F	ENSG00000058668	ATP2B4	gene	14	0.0607204	0.365321	12.6499	-4242.03	0.596	0.39307	0.427325	0.626898	0.142522	-4368.39	252.72	960	0	0
V13M13-362_D1	v8667A_F	ENSG00000182004	SNRPE	gene	13	0.0230807	0.31817	10.3945	-3836.45	0.625	0.318282	0.341335	0.477324	0.0676357	-3874.54	76.1782	2362	0	0
V13M13-362_D1	v8667A_F	ENSG00000143850	PLEKHA6	gene	16	0.0124474	0.172833	30.4325	-2515.81	0.631	0.157563	0.185302	0.708084	0.0671812	-2531.83	32.0461	3541	1.0997e-07	1.68573e-07
V13M13-362_D1	v8667A_F	ENSG00000170382	LRRN2	gene	12	0.0192542	0.140481	1.63099e-07	-2047.37	0.608	0.167473	0.160008	0.828548	0.120538	-2209.25	323.767	775	0	0
V13M13-362_D1	v8667A_F	ENSG00000163531	NFASC	gene	15	0.0155306	0.53216	2.14477e-06	-4900.25	0.508	0.463585	0.547702	0.268822	0.0283565	-4913.91	27.3141	3756	1.17173e-06	1.69308e-06
V13M13-362_D1	v8667A_F	ENSG00000184144	CNTN2	gene	12	0.35202	0.77788	8.01897	-6028.15	0.461	0.795644	1.14443	0.745701	0.31155	-6533.67	1011.06	156	0	0
V13M13-362_D1	v8667A_F	ENSG00000133059	DSTYK	gene	17	0.0107629	0.201084	8.1101	-2800.93	0.575	0.188419	0.211789	0.550604	0.0508051	-2825.5	49.1445	2932	2.13017e-11	3.94358e-11
V13M13-362_D1	v8667A_F	ENSG00000133069	TMCC2	gene	17	0.0127523	0.260605	1.04026	-3355.02	0.542	0.217405	0.273123	0.519428	0.0466508	-3384.52	58.9981	2680	1.54432e-13	3.12782e-13
V13M13-362_D1	v8667A_F	ENSG00000162873	KLHDC8A	gene	14	0.0083087	0.10879	3.39168e-08	-1455.01	0.517	0.109232	0.116483	0.834479	0.0709545	-1511.44	112.863	1849	0	0
V13M13-362_D1	v8667A_F	ENSG00000117266	CDK18	gene	15	0.0866652	0.418944	4.05227	-4512.59	0.575	0.340537	0.50431	0.864486	0.171408	-4732.48	439.791	521	0	0
V13M13-362_D1	v8667A_F	ENSG00000174514	MFSD4A	gene	13	0.0137326	0.146963	2.69699	-2138.55	0.658	0.15007	0.160406	0.78088	0.0854576	-2214.71	152.326	1484	0	0
V13M13-362_D1	v8667A_F	ENSG00000069275	NUCKS1	gene	13	0.0728992	0.86219	16.367	-6052.56	0.666	1.04529	0.935659	0.2583	0.0779596	-6090.98	76.8413	2355	0	0
V13M13-362_D1	v8667A_F	ENSG00000196352	CD55	gene	15	0.00961552	0.24889	19.958	-3255.67	0.664	0.199404	0.258578	0.491758	0.0371965	-3264.23	17.1228	4344	0.000191348	0.000239097
V13M13-362_D1	v8667A_F	ENSG00000117335	CD46	gene	19	0.0204638	0.237994	36.7597	-3246.49	0.643	0.236243	0.25856	0.605528	0.0791765	-3264.08	35.1783	3387	2.29683e-08	3.6809e-08
V13M13-362_D1	v8667A_F	ENSG00000008118	CAMK1G	gene	10	0.00840549	0.0819036	0.00346035	-846.515	0.55	0.0989489	0.0900861	0.926554	0.0930746	-946.59	200.15	1206	0	0
V13M13-362_D1	v8667A_F	ENSG00000117625	RCOR3	gene	13	0.00181818	0.190748	32.0885	-2616.5	0.509	0.159194	0.192598	0.26785	0.00944188	-2616.72	0.44393	5398	0.800943	0.805395
V13M13-362_D1	v8667A_F	ENSG00000123684	LPGAT1	gene	13	0.00888638	0.259208	4.23525	-3329.59	0.531	0.237964	0.268128	0.396143	0.0331464	-3343.95	28.7115	3687	5.82615e-07	8.57726e-07
V13M13-362_D1	v8667A_F	ENSG00000066027	PPP2R5A	gene	12	0.0105354	0.182279	40.8866	-2612.31	0.74	0.160267	0.192882	0.640443	0.0546401	-2619.95	15.2899	4482	0.00047845	0.000579435
V13M13-362_D1	v8667A_F	ENSG00000065600	PACC1	gene	12	0.0329372	0.309047	11.6957	-3813.59	0.662	0.238276	0.342237	0.761662	0.0963119	-3880.34	133.511	1628	0	0
V13M13-362_D1	v8667A_F	ENSG00000117691	NENF	gene	10	0.140842	0.782307	11.0881	-5919.38	0.558	0.893933	0.924918	0.419817	0.152567	-6065.6	292.446	847	0	0
V13M13-362_D1	v8667A_F	ENSG00000117697	NSL1	gene	15	0.00266284	0.170536	4.68728	-2380.45	0.556	0.145466	0.173242	0.35474	0.0153745	-2383.91	6.92225	5052	0.0313944	0.0337309
V13M13-362_D1	v8667A_F	ENSG00000143499	SMYD2	gene	14	0.00928919	0.127271	3.66154	-1808.73	0.511	0.126657	0.136758	0.760954	0.0680226	-1864.13	110.795	1872	0	0
V13M13-362_D1	v8667A_F	ENSG00000136636	KCTD3	gene	13	0.00177272	0.201606	1.65709	-2735.55	0.598	0.149512	0.20344	0.281608	0.00871636	-2737.1	3.09426	5271	0.212858	0.219199
V13M13-362_D1	v8667A_F	ENSG00000143353	LYPLAL1	gene	12	0.00191611	0.164419	21.8358	-2294.17	0.486	0.13341	0.166358	0.328112	0.0115196	-2294.8	1.26051	5368	0.532457	0.538408
V13M13-362_D1	v8667A_F	ENSG00000136628	EPRS	gene	18	0.00797361	0.30129	21.1302	-3654.15	0.589	0.265975	0.309334	0.335728	0.0257826	-3658.16	8.03519	4970	0.0179962	0.0196546
V13M13-362_D1	v8667A_F	ENSG00000067704	IARS2	gene	10	0.00358079	0.183016	0.00409018	-2540.74	0.57	0.159626	0.186633	0.374875	0.01919	-2547.56	13.6441	4586	0.00108946	0.00128949
V13M13-362_D1	v8667A_F	ENSG00000118873	RAB3GAP2	gene	16	0.0102918	0.168464	9.03224	-2422.67	0.615	0.174385	0.178868	0.581749	0.0575746	-2454.16	62.9754	2603	2.10942e-14	4.39875e-14
V13M13-362_D1	v8667A_F	ENSG00000116141	MARK1	gene	15	0.00389353	0.102189	1.92065e-07	-1284.01	0.551	0.0993546	0.106001	0.628034	0.0367029	-1304.17	40.3249	3214	1.7521e-09	2.95905e-09
V13M13-362_D1	v8667A_F	ENSG00000154305	MIA3	gene	18	0.00985325	0.258306	19.6664	-3336.34	0.723	0.230777	0.268199	0.430127	0.036744	-3344.53	16.3831	4405	0.000276978	0.000341302
V13M13-362_D1	v8667A_F	ENSG00000186063	AIDA	gene	13	0.00446068	0.233399	6.38383	-3076.64	0.486	0.199931	0.237914	0.334057	0.0187534	-3081.17	9.05003	4912	0.0108346	0.0119707
V13M13-362_D1	v8667A_F	ENSG00000162819	BROX	gene	12	0.0102681	0.235255	65.5047	-3149.08	0.84	0.205089	0.245639	0.494085	0.0418213	-3151.4	4.63748	5174	0.0983974	0.103228
V13M13-362_D1	v8667A_F	ENSG00000143502	SUSD4	gene	15	0.0224438	0.215216	4.49802	-2992.23	0.559	0.214947	0.237613	0.696973	0.0944368	-3078.38	172.307	1356	0	0
V13M13-362_D1	v8667A_F	ENSG00000162909	CAPN2	gene	18	0.00712294	0.297068	0.137439	-3611.94	0.563	0.239534	0.304189	0.35234	0.023416	-3621.3	18.723	4229	8.59713e-05	0.000110346
V13M13-362_D1	v8667A_F	ENSG00000143514	TP53BP2	gene	17	0.00378564	0.232895	0.333616	-3065.44	0.629	0.192162	0.236727	0.320186	0.0159947	-3070.17	9.467	4884	0.00879562	0.00977531
V13M13-362_D1	v8667A_F	ENSG00000143756	FBXO28	gene	12	0.0020671	0.130464	11.1444	-1793.16	0.496	0.117121	0.132557	0.388192	0.015597	-1795.57	4.81764	5165	0.0899211	0.0944999
V13M13-362_D1	v8667A_F	ENSG00000143753	DEGS1	gene	13	0.0171786	0.370125	2.46239	-4125.78	0.547	0.359523	0.387717	0.364559	0.0443544	-4154.59	57.6162	2715	3.08198e-13	6.16169e-13
V13M13-362_D1	v8667A_F	ENSG00000143771	CNIH4	gene	12	0.00421685	0.137641	13.3395	-1937.57	0.562	0.127023	0.141895	0.511225	0.0297259	-1945.19	15.2315	4486	0.000492633	0.000596079
V13M13-362_D1	v8667A_F	ENSG00000162923	WDR26	gene	16	0.00763204	0.222623	18.1066	-3002.34	0.64	0.201873	0.230337	0.432755	0.033146	-3010.03	15.3726	4476	0.00045908	0.000556722
V13M13-362_D1	v8667A_F	ENSG00000154380	ENAH	gene	17	0.0123848	0.407457	4.82698e-05	-4314.91	0.521	0.35426	0.419799	0.314139	0.0294988	-4329.34	28.852	3681	5.43073e-07	8.00815e-07
V13M13-362_D1	v8667A_F	ENSG00000143742	SRP9	gene	13	0.0696363	0.80722	3.8671	-5881.26	0.556	0.940008	0.878602	0.280728	0.0794158	-5952.68	142.851	1552	0	0
V13M13-362_D1	v8667A_F	ENSG00000143819	EPHX1	gene	12	0.0214349	0.377131	10.3951	-4190.27	0.647	0.360045	0.398808	0.406634	0.0537801	-4216.59	52.6284	2833	3.73157e-12	7.14965e-12
V13M13-362_D1	v8667A_F	ENSG00000196187	TMEM63A	gene	12	0.0538683	0.330812	5.09933	-3979.21	0.589	0.251472	0.385426	0.922946	0.140034	-4141.57	324.714	772	0	0
V13M13-362_D1	v8667A_F	ENSG00000143811	PYCR2	gene	19	0.0176363	0.382625	17.3692	-4212.12	0.787	0.35038	0.400443	0.379022	0.044062	-4225.58	26.916	3777	1.4298e-06	2.05479e-06
V13M13-362_D1	v8667A_F	ENSG00000163041	H3F3A	gene	11	0.106423	0.885235	2.65318	-6102.82	0.644	1.02466	0.988586	0.318375	0.107318	-6211.92	218.207	1111	0	0
V13M13-362_D1	v8667A_F	ENSG00000182827	ACBD3	gene	9	0.0029725	0.163795	23.3849	-2298.91	0.586	0.137798	0.166805	0.395658	0.0178242	-2300.69	3.56073	5243	0.168577	0.174525
V13M13-362_D1	v8667A_F	ENSG00000143799	PARP1	gene	13	0.0206962	0.478111	19.2819	-4698.2	0.675	0.417243	0.499105	0.344791	0.0414914	-4709.68	22.9489	3990	1.03924e-05	1.41379e-05
V13M13-362_D1	v8667A_F	ENSG00000143772	ITPKB	gene	9	0.0308854	0.491191	6.90767	-4773.6	0.515	0.377411	0.522451	0.465653	0.0591588	-4810.16	73.1079	2411	1.11022e-16	2.49226e-16
V13M13-362_D1	v8667A_F	ENSG00000143776	CDC42BPA	gene	18	0.0251191	0.292411	70.3423	-3710.99	0.757	0.266495	0.317609	0.594721	0.0791077	-3716.19	10.3909	4823	0.00554176	0.00623692
V13M13-362_D1	v8667A_F	ENSG00000143740	SNAP47	gene	14	0.00442534	0.150828	7.73089e-08	-2129.2	0.529	0.137459	0.155176	0.48395	0.028504	-2141.86	25.305	3861	3.19954e-06	4.49808e-06
V13M13-362_D1	v8667A_F	ENSG00000143761	ARF1	gene	16	0.16616	0.728398	5.51039	-5751.98	0.521	0.963202	0.893846	0.423201	0.185746	-5990.49	477.022	480	0	0
V13M13-362_D1	v8667A_F	ENSG00000162910	MRPL55	gene	19	0.0209185	0.29896	16.4876	-3704.89	0.6	0.306422	0.31999	0.472003	0.065395	-3732.61	55.4369	2756	9.16267e-13	1.80461e-12
V13M13-362_D1	v8667A_F	ENSG00000143774	GUK1	gene	16	0.0535695	0.790462	2.38597e-06	-5807.92	0.561	0.89788	0.843248	0.257775	0.0634686	-5862.41	108.966	1890	0	0
V13M13-362_D1	v8667A_F	ENSG00000198835	GJC2	gene	4	0.0549067	0.303972	4.97061	-3802.31	0.575	0.226326	0.356351	1.03533	0.152995	-3969.17	333.719	744	0	0
V13M13-362_D1	v8667A_F	ENSG00000168159	RNF187	gene	12	0.152595	0.715756	3.01815	-5682.37	0.464	0.93514	0.868786	0.417728	0.17573	-5927.99	491.241	462	0	0
V13M13-362_D1	v8667A_F	ENSG00000116574	RHOU	gene	6	0.115716	0.489046	2.9043	-4852.52	0.453	0.38544	0.601174	0.882551	0.191341	-5118.65	532.264	416	0	0
V13M13-362_D1	v8667A_F	ENSG00000168118	RAB4A	gene	12	0.0155975	0.387804	0.00319001	-4217.78	0.589	0.366993	0.403477	0.340306	0.0386649	-4242.17	48.7832	2945	2.55194e-11	4.70354e-11
V13M13-362_D1	v8667A_F	ENSG00000143641	GALNT2	gene	10	0.00292887	0.178005	0.000140846	-2474.87	0.604	0.159706	0.180996	0.338866	0.0161875	-2480.16	10.5743	4816	0.00505622	0.00569874
V13M13-362_D1	v8667A_F	ENSG00000177614	PGBD5	gene	11	0.00424284	0.164292	2.72123	-2314.25	0.418	0.148302	0.16853	0.43922	0.0251748	-2323.3	18.0963	4272	0.000117608	0.000149433
V13M13-362_D1	v8667A_F	ENSG00000135744	AGT	gene	8	0.122479	0.874696	7.2459	-6113.61	0.53	0.874903	1.00014	0.40001	0.122826	-6237.46	247.707	980	0	0
V13M13-362_D1	v8667A_F	ENSG00000119280	C1orf198	gene	16	0.0751194	0.428403	7.22989	-4569.23	0.698	0.355801	0.505024	0.770316	0.149188	-4735.59	332.735	749	0	0
V13M13-362_D1	v8667A_F	ENSG00000173409	ARV1	gene	14	0.00443012	0.139466	48.0679	-1974.61	0.796	0.125826	0.143933	0.528977	0.0307869	-1976.54	3.86038	5224	0.145121	0.150779
V13M13-362_D1	v8667A_F	ENSG00000116906	GNPAT	gene	13	0.00246268	0.199735	19.9246	-2723.13	0.507	0.171933	0.20224	0.288631	0.0121795	-2724.09	1.91958	5333	0.382974	0.389796
V13M13-362_D1	v8667A_F	ENSG00000135766	EGLN1	gene	9	0.00852459	0.369737	0.424605	-4091.8	0.597	0.331534	0.378281	0.27849	0.0225362	-4100.44	17.2878	4328	0.000176202	0.000220986
V13M13-362_D1	v8667A_F	ENSG00000116918	TSNAX	gene	15	0.0171475	0.227563	15.8897	-3111.75	0.635	0.220924	0.244734	0.59273	0.0700726	-3143.29	63.0675	2600	2.02061e-14	4.2184e-14
V13M13-362_D1	v8667A_F	ENSG00000135778	NTPCR	gene	12	0.0101512	0.272266	4.3307e-05	-3437.03	0.746	0.254455	0.282255	0.395958	0.0359441	-3456.81	39.5598	3241	2.56864e-09	4.30194e-09
V13M13-362_D1	v8667A_F	ENSG00000168275	COA6	gene	15	0.0107953	0.201386	0.000867969	-2790.73	0.519	0.187988	0.211728	0.552697	0.0508778	-2824.86	68.257	2499	1.55431e-15	3.37068e-15
V13M13-362_D1	v8667A_F	ENSG00000059588	TARBP1	gene	10	0.00279408	0.100112	9.97353e-05	-1226.5	0.573	0.0959711	0.102913	0.550781	0.0271516	-1239.19	25.3762	3854	3.08768e-06	4.3487e-06
V13M13-362_D1	v8667A_F	ENSG00000168264	IRF2BP2	gene	10	0.00885948	0.462751	0.00100269	-4579	0.568	0.411591	0.471737	0.228685	0.0187856	-4585.72	13.4518	4602	0.00119942	0.0014147
V13M13-362_D1	v8667A_F	ENSG00000173726	TOMM20	gene	11	0.0793728	0.712508	1.74695	-5615.67	0.538	0.816813	0.790569	0.344916	0.100233	-5720.62	209.891	1153	0	0
V13M13-362_D1	v8667A_F	ENSG00000054267	ARID4B	gene	22	0.00408409	0.266732	13.2644	-3364.29	0.491	0.218535	0.270869	0.292433	0.0150807	-3366.3	4.02941	5210	0.13336	0.13894
V13M13-362_D1	v8667A_F	ENSG00000152904	GGPS1	gene	11	0.00254401	0.143724	2.5543	-2007.52	0.609	0.128697	0.146348	0.391915	0.0173929	-2013.1	11.1756	4774	0.00374324	0.00425604
V13M13-362_D1	v8667A_F	ENSG00000168243	GNG4	gene	11	0.0614883	0.286271	4.73601	-3685.6	0.463	0.327239	0.349036	0.757759	0.176813	-3923.58	475.974	483	0	0
V13M13-362_D1	v8667A_F	ENSG00000116977	LGALS8	gene	18	0.00599415	0.154837	0.00134686	-2198.08	0.558	0.152637	0.160831	0.50723	0.0372697	-2220.52	44.8824	3055	1.79432e-10	3.18808e-10
V13M13-362_D1	v8667A_F	ENSG00000155816	FMN2	gene	20	0.00701213	0.188965	1.89685e-05	-2634.08	0.601	0.164891	0.195858	0.50784	0.0357803	-2653.61	39.0575	3257	3.30191e-09	5.50284e-09
V13M13-362_D1	v8667A_F	ENSG00000182901	RGS7	gene	16	0.0105201	0.0876149	39.4837	-1108.16	0.747	0.0965244	0.098235	1.06261	0.107201	-1136.93	57.5478	2717	3.18856e-13	6.37008e-13
V13M13-362_D1	v8667A_F	ENSG00000091483	FH	gene	6	0.00939227	0.224453	23.5033	-3035.4	0.652	0.206861	0.23391	0.468497	0.0401645	-3043.86	16.9344	4356	0.000210249	0.000261991
V13M13-362_D1	v8667A_F	ENSG00000143702	CEP170	gene	16	0.00704566	0.290793	4.34942	-3567.62	0.428	0.26071	0.297917	0.321961	0.023656	-3575.5	15.7767	4449	0.000375095	0.000457635
V13M13-362_D1	v8667A_F	ENSG00000117020	AKT3	gene	18	0.0147195	0.268356	27.2932	-3452.17	0.684	0.253787	0.283181	0.478054	0.0519987	-3464.01	23.6777	3948	7.2186e-06	9.92466e-06
V13M13-362_D1	v8667A_F	ENSG00000035687	ADSS	gene	10	0.0087553	0.218011	2.91206	-2955.58	0.566	0.210582	0.226777	0.444338	0.0386093	-2975.79	40.4108	3211	1.6784e-09	2.83723e-09
V13M13-362_D1	v8667A_F	ENSG00000203667	COX20	gene	10	0.0264009	0.394358	21.7444	-4314.43	0.665	0.377347	0.420902	0.430594	0.062746	-4335.1	41.3479	3177	1.05056e-09	1.79491e-09
V13M13-362_D1	v8667A_F	ENSG00000153187	HNRNPU	gene	20	0.0299933	0.70816	8.77167	-5553.65	0.502	0.724624	0.738258	0.239001	0.040633	-5570.14	32.9925	3497	6.85111e-08	1.06342e-07
V13M13-362_D1	v8667A_F	ENSG00000185420	SMYD3	gene	19	0.00341361	0.11554	1.08797e-05	-1543.64	0.588	0.11287	0.118881	0.517639	0.0286971	-1556.23	25.1689	3867	3.42486e-06	4.80738e-06
V13M13-362_D1	v8667A_F	ENSG00000162852	CNST	gene	14	0.0105888	0.177952	7.21526	-2538.47	0.634	0.169903	0.188608	0.605651	0.0561619	-2570.71	64.4686	2568	9.99201e-15	2.11202e-14
V13M13-362_D1	v8667A_F	ENSG00000143653	SCCPDH	gene	10	0.0267316	0.400849	12.5708	-4340.11	0.663	0.380125	0.427776	0.430116	0.0625182	-4370.71	61.1935	2632	5.15143e-14	1.06239e-13
V13M13-362_D1	v8667A_F	ENSG00000143727	ACP1	gene	16	0.0185098	0.325529	0.286419	-3849.87	0.522	0.312117	0.343616	0.435896	0.0538014	-3889.18	78.6236	2324	0	0
V13M13-362_D1	v8667A_F	ENSG00000151353	TMEM18	gene	15	0.00101958	0.162883	0.0608875	-2261.81	0.624	0.141549	0.163967	0.225582	0.00622064	-2262.97	2.32812	5316	0.312215	0.318793
V13M13-362_D1	v8667A_F	ENSG00000186487	MYT1L	gene	19	0.0243225	0.225663	5.70085	-3103.91	0.518	0.227087	0.250265	0.68677	0.0972958	-3192.41	177.002	1331	0	0
V13M13-362_D1	v8667A_F	ENSG00000032389	EIPR1	gene	12	0.010802	0.162976	1.91622	-2341.65	0.483	0.169451	0.174021	0.613347	0.0621597	-2393.78	104.246	1943	0	0
V13M13-362_D1	v8667A_F	ENSG00000171853	TRAPPC12	gene	16	0.00579287	0.176973	1.92658	-2486.74	0.367	0.180784	0.182864	0.421004	0.0316955	-2502.73	31.9796	3544	1.13688e-07	1.74125e-07
V13M13-362_D1	v8667A_F	ENSG00000182551	ADI1	gene	14	0.0196907	0.291806	36.8305	-3662.65	0.629	0.276361	0.311564	0.507755	0.0632131	-3673.96	22.6094	4014	1.23147e-05	1.66528e-05
V13M13-362_D1	v8667A_F	ENSG00000171863	RPS7	gene	15	0.12315	0.953743	9.5924	-6305.3	0.479	1.22025	1.07718	0.287587	0.114357	-6400.58	190.557	1258	0	0
V13M13-362_D1	v8667A_F	ENSG00000232044	SILC1	gene	7	0.0116018	0.364428	12.9379	-4079.58	0.518	0.289646	0.37607	0.371873	0.0308534	-4087.55	15.941	4439	0.000345502	0.00042248
V13M13-362_D1	v8667A_F	ENSG00000115738	ID2	gene	10	0.0215955	0.45247	7.113e-05	-4564.49	0.436	0.384203	0.473664	0.382491	0.0455538	-4594.68	60.3839	2644	7.72715e-14	1.58635e-13
V13M13-362_D1	v8667A_F	ENSG00000134313	KIDINS220	gene	15	0.0180823	0.424542	1.85115	-4422.05	0.504	0.405022	0.442822	0.332007	0.0408525	-4446.69	49.2735	2925	1.99704e-11	3.70595e-11
V13M13-362_D1	v8667A_F	ENSG00000143797	MBOAT2	gene	12	0.0331639	0.263913	84.65	-3563.62	0.722	0.236617	0.297129	0.76964	0.111634	-3569.68	12.1204	4704	0.00233388	0.00269309
V13M13-362_D1	v8667A_F	ENSG00000151693	ASAP2	gene	11	0.00228344	0.142765	11.8226	-1991.57	0.398	0.117323	0.145092	0.407299	0.0157426	-1994.16	5.19286	5146	0.0745392	0.078624
V13M13-362_D1	v8667A_F	ENSG00000119185	ITGB1BP1	gene	12	0.0337946	0.388243	12.3106	-4294.76	0.502	0.383364	0.422226	0.479526	0.0800748	-4342.01	94.4876	2067	0	0
V13M13-362_D1	v8667A_F	ENSG00000134330	IAH1	gene	19	0.00538785	0.170692	8.09541	-2409.83	0.452	0.159143	0.176143	0.461234	0.030599	-2420.42	21.1859	4079	2.50929e-05	3.33915e-05
V13M13-362_D1	v8667A_F	ENSG00000134308	YWHAQ	gene	14	0.176592	0.992187	8.30128	-6423.82	0.573	1.48842	1.16388	0.282331	0.151091	-6570.72	293.808	842	0	0
V13M13-362_D1	v8667A_F	ENSG00000115756	HPCAL1	gene	13	0.190895	0.533293	3.19356	-5083.62	0.587	0.6657	0.712704	0.656324	0.263598	-5492.72	818.189	225	0	0
V13M13-362_D1	v8667A_F	ENSG00000115758	ODC1	gene	13	0.00633945	0.160054	20.5653	-2287.16	0.61	0.142053	0.166405	0.560501	0.0380991	-2295.41	16.4894	4400	0.000262643	0.000324006
V13M13-362_D1	v8667A_F	ENSG00000143870	PDIA6	gene	12	0.0195577	0.38298	4.80331	-4209.6	0.568	0.366991	0.402392	0.381068	0.0485859	-4236.25	53.3043	2808	2.66143e-12	5.14467e-12
V13M13-362_D1	v8667A_F	ENSG00000134318	ROCK2	gene	14	0.00515551	0.183103	14.9241	-2561.13	0.669	0.167347	0.188345	0.429061	0.0273853	-2567.64	13.0203	4632	0.00148829	0.00174405
V13M13-362_D1	v8667A_F	ENSG00000169006	NTSR2	gene	7	0.0215286	0.379996	0.817235	-4191.02	0.453	0.338598	0.401486	0.433334	0.0536171	-4231.3	80.5517	2293	0	0
V13M13-362_D1	v8667A_F	ENSG00000134324	LPIN1	gene	11	0.0160509	0.312093	8.77992	-3765.17	0.533	0.296684	0.328293	0.427028	0.0489143	-3788.92	47.4889	2989	4.87436e-11	8.85179e-11
V13M13-362_D1	v8667A_F	ENSG00000151779	NBAS	gene	13	0.0032028	0.150796	0.069451	-2117.64	0.475	0.13952	0.154059	0.405628	0.0207976	-2125.97	16.665	4379	0.000240574	0.000298204
V13M13-362_D1	v8667A_F	ENSG00000079785	DDX1	gene	15	0.0282829	0.368487	6.89645	-4156.97	0.606	0.381027	0.397031	0.441373	0.071283	-4206.77	99.6054	2003	0	0
V13M13-362_D1	v8667A_F	ENSG00000197872	FAM49A	gene	11	0.0165539	0.197605	3.44831	-2784.53	0.477	0.195274	0.21451	0.658878	0.0772973	-2853.55	138.045	1590	0	0
V13M13-362_D1	v8667A_F	ENSG00000163032	VSNL1	gene	12	0.644554	0.636922	2.67242	-5577.22	0.497	1.0234	1.21638	0.784481	0.502978	-6667.7	2180.96	24	0	0
V13M13-362_D1	v8667A_F	ENSG00000068697	LAPTM4A	gene	7	0.0338938	0.466455	1.08128	-4655.85	0.54	0.455856	0.500664	0.403861	0.0677402	-4716.53	121.37	1769	0	0
V13M13-362_D1	v8667A_F	ENSG00000055917	PUM2	gene	15	0.0139022	0.320141	1.66075e-05	-3799.74	0.546	0.308758	0.334023	0.381876	0.0416178	-3826.95	54.4185	2779	1.52467e-12	2.97802e-12
V13M13-362_D1	v8667A_F	ENSG00000143878	RHOB	gene	10	0.10034	0.856003	5.85043	-6042.39	0.572	0.885158	0.957367	0.357862	0.10492	-6141.39	198.008	1217	0	0
V13M13-362_D1	v8667A_F	ENSG00000119782	FKBP1B	gene	14	0.0146486	0.126421	13.6056	-1864.09	0.622	0.13881	0.141584	0.871924	0.10384	-1940.37	152.572	1483	0	0
V13M13-362_D1	v8667A_F	ENSG00000115128	SF3B6	gene	7	0.0244338	0.375139	13.1499	-4193.09	0.652	0.360516	0.399859	0.433581	0.0611499	-4222.37	58.5631	2696	1.91958e-13	3.86478e-13
V13M13-362_D1	v8667A_F	ENSG00000084676	NCOA1	gene	15	0.0179769	0.269272	23.4447	-3476.91	0.921	0.256336	0.287436	0.523055	0.0625828	-3496.79	39.7597	3232	2.32431e-09	3.90358e-09
V13M13-362_D1	v8667A_F	ENSG00000184924	PTRHD1	gene	5	0.00769628	0.174912	14.5254	-2486.57	0.652	0.16304	0.182639	0.53808	0.0421463	-2500.02	26.9038	3779	1.43849e-06	2.06618e-06
V13M13-362_D1	v8667A_F	ENSG00000138031	ADCY3	gene	14	0.00747362	0.222645	0.000535362	-2990.45	0.58	0.205131	0.230054	0.421439	0.0324772	-3007.32	33.743	3456	4.70765e-08	7.39385e-08
V13M13-362_D1	v8667A_F	ENSG00000084710	EFR3B	gene	14	0.0205157	0.25942	19.4397	-3409.51	0.609	0.24823	0.280074	0.577016	0.0732871	-3439.75	60.4936	2641	7.31637e-14	1.50372e-13
V13M13-362_D1	v8667A_F	ENSG00000115138	POMC	gene	11	0.00980653	0.0755502	6.8933	-721.096	0.591	0.0696654	0.0844492	1.42148	0.114889	-804.565	166.938	1388	0	0
V13M13-362_D1	v8667A_F	ENSG00000084731	KIF3C	gene	15	0.103677	0.418394	6.34341	-4551.13	0.46	0.517824	0.530373	0.62181	0.198587	-4843.24	584.214	373	0	0
V13M13-362_D1	v8667A_F	ENSG00000084733	RAB10	gene	11	0.0304374	0.486428	1.72147	-4741.33	0.453	0.495003	0.5164	0.352448	0.0588884	-4784.55	86.4512	2187	0	0
V13M13-362_D1	v8667A_F	ENSG00000157833	GAREM2	gene	13	0.00708902	0.181646	6.20747	-2556.22	0.633	0.165331	0.188722	0.509259	0.0375606	-2572.03	31.6227	3559	1.35899e-07	2.07267e-07
V13M13-362_D1	v8667A_F	ENSG00000084754	HADHA	gene	12	0.0163994	0.391987	22.186	-4260.41	0.667	0.348803	0.408439	0.367142	0.0401567	-4269.04	17.2431	4335	0.000180179	0.000225608
V13M13-362_D1	v8667A_F	ENSG00000138029	HADHB	gene	14	0.0286793	0.656267	7.99565	-5387.6	0.592	0.581327	0.68484	0.291315	0.0418709	-5405.06	34.9096	3398	2.62709e-08	4.19654e-08
V13M13-362_D1	v8667A_F	ENSG00000138018	SELENOI	gene	18	0.014269	0.187612	32.4181	-2704.17	0.734	0.186357	0.201943	0.64099	0.0706803	-2720.86	33.3828	3474	5.63665e-08	8.80706e-08
V13M13-362_D1	v8667A_F	ENSG00000171303	KCNK3	gene	7	0.0103751	0.10289	9.8175	-1384.98	0.791	0.118317	0.113364	0.860893	0.0916	-1451.78	133.599	1627	0	0
V13M13-362_D1	v8667A_F	ENSG00000157851	DPYSL5	gene	17	0.0468547	0.410655	14.2811	-4453.54	0.606	0.347052	0.457244	0.623709	0.102412	-4517.13	127.177	1698	0	0
V13M13-362_D1	v8667A_F	ENSG00000084764	MAPRE3	gene	12	0.147423	0.564528	2.47979	-5170.7	0.457	0.703294	0.708573	0.545942	0.207069	-5479.94	618.47	343	0	0
V13M13-362_D1	v8667A_F	ENSG00000228474	OST4	gene	6	0.052376	0.631845	2.92414	-5337	0.612	0.690286	0.684209	0.331541	0.0765484	-5403.03	132.066	1645	0	0
V13M13-362_D1	v8667A_F	ENSG00000138028	CGREF1	gene	16	0.00737833	0.122374	3.89438e-07	-1701.59	0.591	0.128334	0.129659	0.669326	0.0568647	-1746.97	90.7641	2114	0	0
V13M13-362_D1	v8667A_F	ENSG00000138073	PREB	gene	14	0.00368617	0.138433	2.39834	-1938.81	0.506	0.132758	0.142136	0.457326	0.0259371	-1948.92	20.2227	4137	4.06152e-05	5.32896e-05
V13M13-362_D1	v8667A_F	ENSG00000138085	ATRAID	gene	16	0.00538459	0.245724	0.000771963	-3191.83	0.536	0.224061	0.251167	0.327499	0.0214433	-3200.32	16.9739	4352	0.000206137	0.000257103
V13M13-362_D1	v8667A_F	ENSG00000115204	MPV17	gene	15	0.00486063	0.206568	0.00223742	-2812.62	0.533	0.189972	0.211549	0.366992	0.0229895	-2823	20.7781	4105	3.07681e-05	4.06844e-05
V13M13-362_D1	v8667A_F	ENSG00000115234	SNX17	gene	11	0.0121532	0.363207	0.00105038	-4066.01	0.547	0.347164	0.375247	0.31755	0.0323776	-4082.74	33.4595	3471	5.42454e-08	8.48298e-08
V13M13-362_D1	v8667A_F	ENSG00000115241	PPM1G	gene	11	0.00346849	0.15389	5.21425	-2166.52	0.414	0.145278	0.157377	0.405388	0.022042	-2172.81	12.5954	4666	0.00184057	0.00214115
V13M13-362_D1	v8667A_F	ENSG00000115216	NRBP1	gene	14	0.0166783	0.268469	1.01971	-3432.76	0.297	0.258667	0.284575	0.49927	0.0584902	-3474.8	84.0806	2234	0	0
V13M13-362_D1	v8667A_F	ENSG00000243943	ZNF512	gene	10	0.00508978	0.150866	1.22536	-2136.54	0.583	0.148556	0.155989	0.480242	0.0326361	-2153.34	33.5818	3465	5.10265e-08	7.99341e-08
V13M13-362_D1	v8667A_F	ENSG00000198522	GPN1	gene	14	0.0036661	0.103166	4.27236	-1306.33	0.604	0.10451	0.10685	0.579355	0.0343166	-1321.7	30.7429	3602	2.10992e-07	3.17952e-07
V13M13-362_D1	v8667A_F	ENSG00000119760	SUPT7L	gene	16	0.0123999	0.190248	7.52942	-2692.51	0.509	0.186374	0.202558	0.597481	0.0611893	-2727.54	70.0741	2467	5.55112e-16	1.22138e-15
V13M13-362_D1	v8667A_F	ENSG00000163798	SLC4A1AP	gene	13	0.00641302	0.207894	1.21369e-05	-2836.43	0.559	0.18563	0.214159	0.431403	0.0299244	-2849.96	27.047	3769	1.33913e-06	1.92858e-06
V13M13-362_D1	v8667A_F	ENSG00000243147	MRPL33	gene	8	0.0280319	0.439451	2.88757	-4521.99	0.53	0.436752	0.467766	0.383347	0.0599636	-4567.14	90.3059	2124	0	0
V13M13-362_D1	v8667A_F	ENSG00000158019	BABAM2	gene	20	0.00404066	0.136938	1.70947	-1918.53	0.537	0.13335	0.14102	0.476688	0.0286614	-1931.59	26.1313	3811	2.11666e-06	3.01475e-06
V13M13-362_D1	v8667A_F	ENSG00000213639	PPP1CB	gene	10	0.0819245	0.709199	4.45706	-5621.42	0.661	0.817308	0.78955	0.350204	0.103555	-5717.78	192.727	1245	0	0
V13M13-362_D1	v8667A_F	ENSG00000115295	CLIP4	gene	20	0.00227461	0.281704	6.10002	-3469.79	0.597	0.243257	0.284037	0.19606	0.00800981	-3470.64	1.69786	5343	0.427872	0.434679
V13M13-362_D1	v8667A_F	ENSG00000119801	YPEL5	gene	13	0.0408292	0.486022	1.00737	-4754.2	0.589	0.492079	0.525536	0.41063	0.0774966	-4823.1	137.794	1592	0	0
V13M13-362_D1	v8667A_F	ENSG00000213626	LBH	gene	13	0.00904561	0.140557	0.86726	-2011.88	0.393	0.129439	0.149207	0.734776	0.0604643	-2055.63	87.5013	2171	0	0
V13M13-362_D1	v8667A_F	ENSG00000013016	EHD3	gene	16	0.0117635	0.22081	1.31139	-2995.68	0.298	0.213463	0.232217	0.508097	0.0505799	-3027.89	64.4273	2572	1.02141e-14	2.15476e-14
V13M13-362_D1	v8667A_F	ENSG00000162961	DPY30	gene	14	0.00868283	0.325375	0.00466559	-3815.62	0.528	0.30979	0.334274	0.30079	0.025992	-3828.6	25.9544	3823	2.31246e-06	3.28329e-06
V13M13-362_D1	v8667A_F	ENSG00000119820	YIPF4	gene	11	0.0466258	0.319717	57.0035	-4010.46	0.808	0.323717	0.366361	0.667034	0.127274	-4030.06	39.2004	3249	3.07427e-09	5.13609e-09
V13M13-362_D1	v8667A_F	ENSG00000119812	FAM98A	gene	19	0.00996471	0.204015	54.9471	-2845.4	0.633	0.175089	0.21403	0.570129	0.0465686	-2848.63	6.46072	5080	0.0395433	0.0422521
V13M13-362_D1	v8667A_F	ENSG00000260025	CRIM1-DT	gene	1	0.00647686	0.0945607	3.25018	-1150.55	0.499	0.0999206	0.101147	0.805429	0.0641035	-1201.14	101.178	1978	0	0
V13M13-362_D1	v8667A_F	ENSG00000150938	CRIM1	gene	10	0.0271938	0.188743	4.40078	-2730.18	0.6	0.20989	0.214105	0.785676	0.125934	-2849.4	238.456	1024	0	0
V13M13-362_D1	v8667A_F	ENSG00000171055	FEZ2	gene	15	0.00743327	0.339162	1.77368	-3901.09	0.515	0.301223	0.346659	0.286222	0.0214465	-3908.56	14.9394	4511	0.000570095	0.000685984
V13M13-362_D1	v8667A_F	ENSG00000115808	STRN	gene	12	0.0151606	0.268012	0.883033	-3423.7	0.522	0.202357	0.283419	0.608471	0.0535385	-3465.85	84.3001	2229	0	0
V13M13-362_D1	v8667A_F	ENSG00000055332	EIF2AK2	gene	18	0.015065	0.255705	0.0117769	-3320.27	0.569	0.246089	0.270411	0.498762	0.0556378	-3362.58	84.6328	2222	0	0
V13M13-362_D1	v8667A_F	ENSG00000218739	CEBPZOS	gene	10	0.00384262	0.192505	0.000257594	-2652.44	0.542	0.168559	0.196356	0.367759	0.0195705	-2659.19	13.5098	4597	0.00116516	0.00137578
V13M13-362_D1	v8667A_F	ENSG00000115816	CEBPZ	gene	15	0.0193041	0.108456	95.1911	-1707.21	1.137	0.111292	0.12779	1.24842	0.151096	-1715.06	15.7015	4455	0.000389453	0.000474512
V13M13-362_D1	v8667A_F	ENSG00000115828	QPCT	gene	17	0.105565	0.277121	3.21402	-3651.16	0.492	0.368831	0.388205	0.880911	0.275853	-4157.36	1012.39	154	0	0
V13M13-362_D1	v8667A_F	ENSG00000143889	HNRNPLL	gene	16	0.00272507	0.176273	14.5523	-2454.27	0.481	0.1549	0.17906	0.337006	0.015224	-2456.52	4.49807	5187	0.105501	0.110403
V13M13-362_D1	v8667A_F	ENSG00000115875	SRSF7	gene	19	0.00924375	0.294833	10.184	-3611.83	0.62	0.273047	0.304301	0.352117	0.0303993	-3622.11	20.5496	4122	3.44908e-05	4.54187e-05
V13M13-362_D1	v8667A_F	ENSG00000188010	MORN2	gene	14	0.00843745	0.187707	0.00556557	-2627.85	0.631	0.18128	0.196036	0.506706	0.0430164	-2655.6	55.5013	2754	8.8729e-13	1.74881e-12
V13M13-362_D1	v8667A_F	ENSG00000115904	SOS1	gene	12	0.00304735	0.144317	0.000914605	-2020.89	0.624	0.124021	0.147352	0.44511	0.020679	-2028.13	14.4734	4541	0.000719691	0.000860269
V13M13-362_D1	v8667A_F	ENSG00000011566	MAP4K3	gene	15	0.0134476	0.112296	73.8619	-1671.94	1.027	0.11315	0.125771	1.02487	0.106944	-1680.06	16.2462	4413	0.000296611	0.000364833
V13M13-362_D1	v8667A_F	ENSG00000183023	SLC8A1	gene	18	0.0317077	0.274425	8.31526e-07	-3510.36	0.524	0.270557	0.30498	0.658148	0.103575	-3627.01	233.289	1052	0	0
V13M13-362_D1	v8667A_F	ENSG00000115944	COX7A2L	gene	15	0.0699719	0.516225	6.14663	-4945.75	0.515	0.568265	0.587489	0.46549	0.119366	-5068.04	244.596	995	0	0
V13M13-362_D1	v8667A_F	ENSG00000057935	MTA3	gene	13	0.00372439	0.137801	5.82882	-1931.19	0.601	0.118066	0.141557	0.516897	0.026316	-1939.95	17.5215	4318	0.000156767	0.000197067
V13M13-362_D1	v8667A_F	ENSG00000152518	ZFP36L2	gene	8	0.012403	0.382472	13.2305	-4186.91	0.589	0.324277	0.394947	0.343436	0.0314098	-4195.2	16.5899	4387	0.000249779	0.000309049
V13M13-362_D1	v8667A_F	ENSG00000138036	DYNC2LI1	gene	18	0.00302023	0.108715	4.35378e-06	-1407.53	0.536	0.106063	0.111677	0.518152	0.0270302	-1418.82	22.5675	4017	1.25759e-05	1.69932e-05
V13M13-362_D1	v8667A_F	ENSG00000138095	LRPPRC	gene	19	0.0272984	0.380413	2.75829	-4211.89	0.561	0.393008	0.407745	0.420404	0.0669552	-4265.3	106.821	1915	0	0
V13M13-362_D1	v8667A_F	ENSG00000138032	PPM1B	gene	21	0.00413477	0.330682	3.09515	-3830.19	0.56	0.278551	0.334889	0.230845	0.0123494	-3832.64	4.88564	5160	0.0869153	0.0914296
V13M13-362_D1	v8667A_F	ENSG00000138078	PREPL	gene	15	0.367235	0.842397	2.76666	-6099.03	0.45	1.30011	1.2212	0.466116	0.303592	-6676.39	1154.73	118	0	0
V13M13-362_D1	v8667A_F	ENSG00000138083	SIX3	gene	5	0.0143716	0.105479	12.9476	-1484.88	0.549	0.104181	0.120125	1.1507	0.119912	-1579.1	188.45	1265	0	0
V13M13-362_D1	v8667A_F	ENSG00000171132	PRKCE	gene	14	0.00943964	0.131819	8.43609	-1895.07	0.547	0.128657	0.141571	0.755169	0.0668251	-1940.16	90.1833	2127	0	0
V13M13-362_D1	v8667A_F	ENSG00000116016	EPAS1	gene	14	0.0062484	0.242217	1.84124	-3166.94	0.547	0.192479	0.248435	0.410679	0.0251479	-3176.27	18.666	4237	8.84558e-05	0.00011332
V13M13-362_D1	v8667A_F	ENSG00000119729	RHOQ	gene	12	0.0098673	0.362258	0.000172327	-4052.38	0.664	0.320613	0.372226	0.309826	0.026516	-4064.97	25.1784	3866	3.4086e-06	4.7858e-06
V13M13-362_D1	v8667A_F	ENSG00000119878	CRIPT	gene	6	0.00426507	0.295446	0.000331479	-3585.26	0.576	0.246745	0.299775	0.264677	0.0142306	-3589.17	7.82811	4990	0.0199594	0.0217113
V13M13-362_D1	v8667A_F	ENSG00000180398	MCFD2	gene	12	0.0421903	0.31459	7.6202	-3863.18	0.52	0.346022	0.359048	0.593612	0.118253	-3985.74	245.125	991	0	0
V13M13-362_D1	v8667A_F	ENSG00000143933	CALM2	gene	18	0.280635	1.00302	7.08515	-6496.5	0.656	2.91714	1.28086	0.181599	0.218621	-6781.23	569.462	383	0	0
V13M13-362_D1	v8667A_F	ENSG00000119888	EPCAM	gene	10	0.0144518	0.12575	4.20628	-1817.66	0.6	0.129517	0.140049	0.928184	0.103079	-1916.41	197.491	1223	0	0
V13M13-362_D1	v8667A_F	ENSG00000095002	MSH2	gene	14	0.00350464	0.147831	0.154997	-2077.61	0.555	0.13168	0.151231	0.449576	0.0231581	-2085.25	15.293	4481	0.000477702	0.000578658
V13M13-362_D1	v8667A_F	ENSG00000138081	FBXO11	gene	20	0.0161033	0.228037	16.8101	-3110.96	0.684	0.228304	0.244155	0.555831	0.0659589	-3138.08	54.2457	2785	1.66223e-12	3.2397e-12
V13M13-362_D1	v8667A_F	ENSG00000179915	NRXN1	gene	23	0.0986667	0.412476	1.26296	-4458.85	0.519	0.489629	0.5146	0.641531	0.193032	-4776.88	636.052	325	0	0
V13M13-362_D1	v8667A_F	ENSG00000115239	ASB3	gene	22	0.00300494	0.155191	0.00111487	-2177.94	0.669	0.13261	0.158244	0.413372	0.018995	-2184.89	13.8969	4569	0.000960135	0.00114065
V13M13-362_D1	v8667A_F	ENSG00000068912	ERLEC1	gene	14	0.0313694	0.375842	9.19537e-05	-4184.59	0.524	0.385007	0.405664	0.460029	0.0770347	-4254.05	138.918	1586	0	0
V13M13-362_D1	v8667A_F	ENSG00000170634	ACYP2	gene	13	0.0236033	0.579031	0.000536143	-5099.45	0.552	0.555164	0.602474	0.276736	0.0391669	-5123.4	47.9129	2980	3.94321e-11	7.18247e-11
V13M13-362_D1	v8667A_F	ENSG00000115306	SPTBN1	gene	16	0.0816817	0.969528	8.4577	-6294.78	0.633	1.27741	1.05217	0.223733	0.0777026	-6348.94	108.306	1901	0	0
V13M13-362_D1	v8667A_F	ENSG00000115310	RTN4	gene	18	0.171828	1.13123	3.64093	-6665.71	0.549	2.0714	1.29712	0.200116	0.131866	-6808.95	286.498	868	0	0
V13M13-362_D1	v8667A_F	ENSG00000143947	RPS27A	gene	13	0.216535	1.09965	6.26493e-06	-6587.81	0.558	2.06419	1.28184	0.225432	0.164517	-6782.91	390.205	620	0	0
V13M13-362_D1	v8667A_F	ENSG00000115355	CCDC88A	gene	17	0.0345133	0.57605	10.8302	-5125.95	0.55	0.505207	0.610785	0.367726	0.0565269	-5153.52	55.1248	2763	1.07103e-12	2.10408e-12
V13M13-362_D1	v8667A_F	ENSG00000163001	CFAP36	gene	11	0.0405364	0.350174	0.6879	-4050.62	0.29	0.368526	0.391614	0.54633	0.10375	-4176.57	251.915	964	0	0
V13M13-362_D1	v8667A_F	ENSG00000275052	PPP4R3B	gene	5	0.00332472	0.218964	0.46696	-2928.15	0.604	0.181792	0.222373	0.317178	0.0149568	-2932.69	9.06564	4907	0.0107503	0.0118918
V13M13-362_D1	v8667A_F	ENSG00000115380	EFEMP1	gene	20	0.0309437	0.388236	15.6594	-4291.39	0.615	0.328558	0.419351	0.535395	0.0738197	-4326.99	71.2056	2443	3.33067e-16	7.37913e-16
V13M13-362_D1	v8667A_F	ENSG00000055813	CCDC85A	gene	6	0.00700916	0.128767	1.91742	-1812.67	0.584	0.125155	0.135842	0.668936	0.0516228	-1849.37	73.4064	2406	1.11022e-16	2.49226e-16
V13M13-362_D1	v8667A_F	ENSG00000115392	FANCL	gene	11	0.0040927	0.168696	7.0925	-2371.91	0.557	0.149087	0.172844	0.429106	0.0236861	-2378.86	13.888	4571	0.000964382	0.00114519
V13M13-362_D1	v8667A_F	ENSG00000119866	BCL11A	gene	22	0.00928628	0.0617598	13.7031	-324.942	0.682	0.072781	0.0715924	1.32405	0.130708	-441.543	233.201	1053	0	0
V13M13-362_D1	v8667A_F	ENSG00000237651	C2orf74	gene	6	0.00519733	0.212286	0.00785792	-2873.97	0.565	0.186052	0.217585	0.387486	0.0238976	-2884.84	21.7326	4058	1.90913e-05	2.55366e-05
V13M13-362_D1	v8667A_F	ENSG00000115464	USP34	gene	15	0.0214783	0.273989	31.0641	-3539.53	0.786	0.260393	0.295483	0.562822	0.0726927	-3557.47	35.8924	3365	1.60716e-08	2.59248e-08
V13M13-362_D1	v8667A_F	ENSG00000082898	XPO1	gene	17	0.00916856	0.346147	1.74474	-3952.62	0.66	0.321935	0.355531	0.297428	0.025804	-3964.11	22.9785	3987	1.02395e-05	1.39403e-05
V13M13-362_D1	v8667A_F	ENSG00000115484	CCT4	gene	15	0.0445367	0.506831	2.72514	-4855.63	0.56	0.537661	0.55171	0.39251	0.0807751	-4929.93	148.6	1509	0	0
V13M13-362_D1	v8667A_F	ENSG00000173163	COMMD1	gene	10	0.00191893	0.149686	0.334774	-2088.08	0.519	0.130137	0.151641	0.33661	0.0126575	-2091.19	6.2205	5092	0.0445899	0.0475322
V13M13-362_D1	v8667A_F	ENSG00000186889	TMEM17	gene	10	0.0079425	0.0880139	18.9859	-1048.41	0.686	0.0970164	0.0960509	0.918615	0.082772	-1087.51	78.195	2333	0	0
V13M13-362_D1	v8667A_F	ENSG00000115504	EHBP1	gene	14	0.0042205	0.197042	1.85207	-2706.71	0.558	0.173495	0.201319	0.374451	0.0209701	-2714.06	14.6915	4528	0.000645338	0.000773607
V13M13-362_D1	v8667A_F	ENSG00000014641	MDH1	gene	19	0.361319	0.870767	1.92531	-6149.58	0.44	1.26126	1.2244	0.476587	0.293258	-6682.15	1065.14	137	0	0
V13M13-362_D1	v8667A_F	ENSG00000169764	UGP2	gene	15	0.0193939	0.364929	12.9223	-4115.52	0.642	0.340087	0.384522	0.409489	0.0504626	-4136.41	41.7758	3161	8.4819e-10	1.45649e-09
V13M13-362_D1	v8667A_F	ENSG00000119844	AFTPH	gene	15	0.00613281	0.153137	5.31729	-2181.56	0.545	0.139569	0.159236	0.5611	0.0385057	-2198.62	34.1121	3437	3.91421e-08	6.18165e-08
V13M13-362_D1	v8667A_F	ENSG00000115902	SLC1A4	gene	11	0.0834431	0.455477	2.86355	-4675.25	0.455	0.50293	0.540537	0.574364	0.154834	-4884.96	419.418	570	0	0
V13M13-362_D1	v8667A_F	ENSG00000138069	RAB1A	gene	18	0.0999371	0.527501	0.431556	-4976.28	0.496	0.644528	0.622342	0.49048	0.159278	-5194.72	436.866	525	0	0
V13M13-362_D1	v8667A_F	ENSG00000138071	ACTR2	gene	13	0.048867	0.594038	0.00030202	-5190.02	0.574	0.647294	0.642153	0.341512	0.0760097	-5263.6	147.158	1521	0	0
V13M13-362_D1	v8667A_F	ENSG00000197223	C1D	gene	11	0.00805853	0.213367	7.60988e-05	-2901.79	0.482	0.198318	0.221226	0.452654	0.0363938	-2921.31	39.0521	3258	3.31089e-09	5.51587e-09
V13M13-362_D1	v8667A_F	ENSG00000221823	PPP3R1	gene	11	0.0423148	0.350965	3.41517	-4073.56	0.524	0.360746	0.39299	0.570222	0.107595	-4184.29	221.462	1099	0	0
V13M13-362_D1	v8667A_F	ENSG00000119865	CNRIP1	gene	8	0.058275	0.299786	5.18077	-3780.79	0.549	0.35214	0.356829	0.685529	0.162752	-3972.12	382.662	641	0	0
V13M13-362_D1	v8667A_F	ENSG00000169604	ANTXR1	gene	19	0.0280891	0.270163	3.94507	-3489.54	0.506	0.209991	0.299534	0.798121	0.094179	-3587.4	195.735	1236	0	0
V13M13-362_D1	v8667A_F	ENSG00000198380	GFPT1	gene	12	0.0111929	0.184278	3.04738	-2609.12	0.583	0.183512	0.195682	0.576509	0.0572612	-2651.63	85.0188	2213	0	0
V13M13-362_D1	v8667A_F	ENSG00000169599	NFU1	gene	12	0.0050293	0.189292	0.000593536	-2624.83	0.716	0.176851	0.194388	0.401001	0.0258814	-2637.05	24.4266	3909	4.96398e-06	6.89293e-06
V13M13-362_D1	v8667A_F	ENSG00000115977	AAK1	gene	19	0.0263294	0.318436	5.95888	-3839.7	0.599	0.309806	0.344391	0.523759	0.0763689	-3894.13	108.871	1892	0	0
V13M13-362_D1	v8667A_F	ENSG00000124380	SNRNP27	gene	11	0.00700981	0.22981	5.70489	-3060.56	0.613	0.217356	0.236923	0.385196	0.0295997	-3071.99	22.8557	3995	1.08879e-05	1.47933e-05
V13M13-362_D1	v8667A_F	ENSG00000169564	PCBP1	gene	7	0.0812208	0.73802	16.8535	-5743.68	0.711	0.854319	0.818975	0.33359	0.0991415	-5798.21	109.052	1889	0	0
V13M13-362_D1	v8667A_F	ENSG00000116001	TIA1	gene	16	0.00320724	0.18478	1.16692	-2558.83	0.548	0.161703	0.187996	0.350226	0.017061	-2563.57	9.47443	4883	0.00876301	0.00974107
V13M13-362_D1	v8667A_F	ENSG00000116005	PCYOX1	gene	12	0.0714631	0.392522	14.445	-4422.62	0.606	0.434368	0.465058	0.615436	0.15402	-4554.38	263.515	940	0	0
V13M13-362_D1	v8667A_F	ENSG00000143977	SNRPG	gene	14	0.0111639	0.338151	0.457584	-3908.86	0.583	0.312874	0.349519	0.337706	0.0319595	-3926.62	35.5227	3380	1.93349e-08	3.10502e-08
V13M13-362_D1	v8667A_F	ENSG00000035141	FAM136A	gene	8	0.00606125	0.13542	1.70033	-1912.79	0.515	0.126376	0.141411	0.616052	0.0428414	-1937.68	49.7665	2910	1.56082e-11	2.91138e-11
V13M13-362_D1	v8667A_F	ENSG00000075340	ADD2	gene	23	0.0331219	0.272896	4.26312	-3525.36	0.469	0.281058	0.306768	0.647533	0.108235	-3639.85	228.988	1062	0	0
V13M13-362_D1	v8667A_F	ENSG00000124357	NAGK	gene	13	0.011907	0.274842	10.941	-3476.4	0.587	0.266953	0.286806	0.408758	0.041524	-3491.96	31.1264	3579	1.7418e-07	2.64165e-07
V13M13-362_D1	v8667A_F	ENSG00000124383	MPHOSPH10	gene	9	0.00323059	0.159094	2.72457e-05	-2233.96	0.623	0.138269	0.162333	0.41107	0.019902	-2240.95	13.9901	4563	0.000916394	0.00109011
V13M13-362_D1	v8667A_F	ENSG00000124374	PAIP2B	gene	9	0.0405411	0.337908	8.1342	-4010.92	0.545	0.254817	0.379235	0.790168	0.107124	-4105.98	190.119	1260	0	0
V13M13-362_D1	v8667A_F	ENSG00000075292	ZNF638	gene	19	0.0101875	0.23965	0.226652	-3162.65	0.498	0.22761	0.249725	0.443448	0.0407765	-3187.66	50.0134	2902	1.37953e-11	2.58032e-11
V13M13-362_D1	v8667A_F	ENSG00000144036	EXOC6B	gene	15	0.00507378	0.227514	4.65072e-05	-3023.15	0.587	0.201547	0.232623	0.353419	0.0218144	-3031.73	17.155	4341	0.000188295	0.000235445
V13M13-362_D1	v8667A_F	ENSG00000144040	SFXN5	gene	12	0.0214297	0.258572	8.35676	-3388.15	0.666	0.243556	0.279841	0.601047	0.0765341	-3437.93	99.5591	2004	0	0
V13M13-362_D1	v8667A_F	ENSG00000135631	RAB11FIP5	gene	16	0.00692987	0.150166	2.33037e-05	-2138.58	0.502	0.141501	0.15699	0.588305	0.0441123	-2167.39	57.6209	2714	3.07421e-13	6.14842e-13
V13M13-362_D1	v8667A_F	ENSG00000135624	CCT7	gene	16	0.0527508	0.507217	1.56712	-4863.38	0.511	0.562597	0.560223	0.408241	0.0942034	-4963.59	200.425	1205	0	0
V13M13-362_D1	v8667A_F	ENSG00000163013	FBXO41	gene	11	0.00750692	0.123707	5.29513	-1737.45	0.512	0.122493	0.131165	0.707323	0.0572114	-1772.36	69.8222	2472	6.66134e-16	1.46151e-15
V13M13-362_D1	v8667A_F	ENSG00000114956	DGUOK	gene	20	0.0186542	0.257093	3.0826	-3352.26	0.496	0.261681	0.275245	0.521934	0.0676496	-3401.53	98.5399	2016	0	0
V13M13-362_D1	v8667A_F	ENSG00000163170	BOLA3	gene	12	0.0114944	0.256157	0.00103604	-3311.14	0.602	0.238297	0.267437	0.449909	0.0429452	-3338.27	54.2646	2784	1.64657e-12	3.21034e-12
V13M13-362_D1	v8667A_F	ENSG00000204843	DCTN1	gene	12	0.0715616	0.683616	1.07724	-5517.3	0.505	0.785684	0.756353	0.34048	0.0947613	-5623.37	212.131	1140	0	0
V13M13-362_D1	v8667A_F	ENSG00000005448	WDR54	gene	16	0.00767197	0.0883992	1.11865e-06	-1005.45	0.559	0.0970443	0.0952237	0.902575	0.0798572	-1068.5	126.092	1716	0	0
V13M13-362_D1	v8667A_F	ENSG00000114993	RTKN	gene	17	0.020246	0.238296	6.87769	-3207.12	0.606	0.170998	0.259268	0.832105	0.0783083	-3270.09	125.926	1718	0	0
V13M13-362_D1	v8667A_F	ENSG00000239779	WBP1	gene	7	0.00642868	0.294712	15.1695	-3595.96	0.594	0.257736	0.301219	0.31109	0.0213478	-3599.73	7.5473	5012	0.022968	0.0248744
V13M13-362_D1	v8667A_F	ENSG00000115307	AUP1	gene	17	0.00768215	0.235	21.1658	-3119.36	0.638	0.216275	0.242752	0.40526	0.0316552	-3125.42	12.1049	4706	0.00235211	0.00271297
V13M13-362_D1	v8667A_F	ENSG00000115317	HTRA2	gene	11	0.000912952	0.123703	3.57388	-1659.4	0.604	0.107144	0.124648	0.282004	0.00732614	-1660.33	1.87201	5335	0.392192	0.399029
V13M13-362_D1	v8667A_F	ENSG00000135622	SEMA4F	gene	13	0.0163813	0.106319	15.3568	-1528.9	0.785	0.122233	0.122941	1.04709	0.133507	-1630.03	202.248	1193	0	0
V13M13-362_D1	v8667A_F	ENSG00000115350	POLE4	gene	12	0.00658401	0.212451	0.085504	-2884.35	0.581	0.188322	0.218976	0.430868	0.0300592	-2898.85	28.9863	3676	5.07802e-07	7.49823e-07
V13M13-362_D1	v8667A_F	ENSG00000066032	CTNNA2	gene	18	0.0314988	0.265563	1.68371	-3450.08	0.565	0.290358	0.297388	0.611243	0.106035	-3571.6	243.024	1002	0	0
V13M13-362_D1	v8667A_F	ENSG00000163541	SUCLG1	gene	12	0.019081	0.382147	18.2713	-4216.06	0.605	0.369083	0.401464	0.374263	0.0475566	-4231.18	30.2245	3622	2.73425e-07	4.09761e-07
V13M13-362_D1	v8667A_F	ENSG00000034510	TMSB10	gene	6	0.656408	0.951111	3.34846	-6432.04	0.427	1.83752	1.60429	0.440914	0.408336	-7276.1	1688.13	52	0	0
V13M13-362_D1	v8667A_F	ENSG00000176407	KCMF1	gene	18	0.0065823	0.177609	2.50358	-2500.75	0.43	0.174164	0.184306	0.465834	0.0357363	-2519.99	38.478	3276	4.41181e-09	7.30993e-09
V13M13-362_D1	v8667A_F	ENSG00000152291	TGOLN2	gene	14	0.033939	0.581217	2.40125	-5130.24	0.535	0.586579	0.615391	0.314068	0.0551715	-5170.03	79.5881	2308	0	0
V13M13-362_D1	v8667A_F	ENSG00000042445	RETSAT	gene	14	0.00215744	0.199523	40.4356	-2718.18	0.49	0.155456	0.201749	0.298788	0.0106973	-2718.74	1.13188	5373	0.567826	0.573639
V13M13-362_D1	v8667A_F	ENSG00000168906	MAT2A	gene	13	0.0201967	0.433456	0.00675003	-4469.03	0.551	0.419105	0.453807	0.339091	0.0445201	-4500.55	63.0512	2601	2.03171e-14	4.23995e-14
V13M13-362_D1	v8667A_F	ENSG00000168894	RNF181	gene	10	0.00501608	0.34182	0.0318616	-3906.12	0.576	0.287866	0.346883	0.246032	0.0144624	-3909.99	7.72226	4999	0.0210442	0.0228502
V13M13-362_D1	v8667A_F	ENSG00000115525	ST3GAL5	gene	18	0.00639261	0.261263	17.1212	-3336.4	0.687	0.225522	0.267725	0.354528	0.0238837	-3340.64	8.4827	4946	0.0143881	0.0157903
V13M13-362_D1	v8667A_F	ENSG00000132300	PTCD3	gene	19	0.184044	0.119042	180.719	-3605.62	1.008	0.253727	0.30309	1.69081	0.607233	-3613.35	15.4462	4474	0.000442497	0.000536852
V13M13-362_D1	v8667A_F	ENSG00000132305	IMMT	gene	20	0.0162623	0.299077	6.42569	-3672.33	0.579	0.285071	0.315437	0.447341	0.051571	-3701.11	57.5618	2716	3.16636e-13	6.32805e-13
V13M13-362_D1	v8667A_F	ENSG00000132313	MRPL35	gene	15	0.0144122	0.148723	61.854	-2243.76	0.766	0.149439	0.163182	0.80334	0.0883449	-2252.42	17.3195	4326	0.000173431	0.000217611
V13M13-362_D1	v8667A_F	ENSG00000068615	REEP1	gene	18	0.0973434	0.439368	12.0152	-4689.06	0.584	0.470691	0.540061	0.662854	0.18137	-4883.02	387.93	627	0	0
V13M13-362_D1	v8667A_F	ENSG00000115561	CHMP3	gene	16	0.0155473	0.308397	7.34867	-3736.02	0.601	0.292759	0.324043	0.425909	0.0479937	-3760.27	48.5101	2953	2.9253e-11	5.37709e-11
V13M13-362_D1	v8667A_F	ENSG00000239305	RNF103	gene	7	0.0121317	0.254669	27.9214	-3324.79	0.642	0.241896	0.266882	0.455337	0.045471	-3333.71	17.8355	4292	0.000133986	0.000169449
V13M13-362_D1	v8667A_F	ENSG00000172005	MAL	gene	11	0.253813	0.71908	6.39204	-5789.01	0.574	0.647887	0.958803	0.777602	0.260884	-6144.68	711.354	279	0	0
V13M13-362_D1	v8667A_F	ENSG00000144029	MRPS5	gene	12	0.0016662	0.193337	0.105472	-2643.02	0.613	0.165542	0.195076	0.246579	0.00854448	-2644.81	3.59264	5241	0.165908	0.171828
V13M13-362_D1	v8667A_F	ENSG00000084090	STARD7	gene	13	0.0319685	0.62866	5.07816	-5299.08	0.521	0.630461	0.661156	0.283598	0.0483911	-5327.7	57.2457	2720	3.70926e-13	7.40215e-13
V13M13-362_D1	v8667A_F	ENSG00000135956	TMEM127	gene	8	0.00322893	0.187852	8.07445	-2596.44	0.469	0.160623	0.191126	0.35377	0.0168983	-2599.85	6.82603	5059	0.0329418	0.0353445
V13M13-362_D1	v8667A_F	ENSG00000144021	CIAO1	gene	3	0.00724184	0.329926	6.7297e-07	-3839.54	0.535	0.293718	0.337106	0.28973	0.0214784	-3847.14	15.2045	4487	0.000499318	0.000604034
V13M13-362_D1	v8667A_F	ENSG00000144028	SNRNP200	gene	15	0.012653	0.228611	13.8436	-3091.59	0.657	0.220897	0.241138	0.509221	0.0524445	-3110.75	38.3205	3280	4.77319e-09	7.89904e-09
V13M13-362_D1	v8667A_F	ENSG00000135940	COX5B	gene	7	0.135443	1.00054	7.73133	-6407.83	0.636	1.5779	1.1372	0.233238	0.11923	-6519.75	223.854	1093	0	0
V13M13-362_D1	v8667A_F	ENSG00000115073	ACTR1B	gene	8	0.00703749	0.26422	5.8278e-06	-3357.94	0.55	0.237145	0.271368	0.353749	0.0259439	-3370.34	24.8068	3888	4.10467e-06	5.7305e-06
V13M13-362_D1	v8667A_F	ENSG00000075568	TMEM131	gene	17	0.00211411	0.163966	19.7175	-2290.51	0.463	0.144152	0.166118	0.318965	0.0127295	-2291.62	2.20492	5321	0.332054	0.338731
V13M13-362_D1	v8667A_F	ENSG00000040933	INPP4A	gene	15	0.0159695	0.169936	8.85224	-2478.25	0.633	0.169625	0.185587	0.744997	0.0859008	-2535.22	113.942	1832	0	0
V13M13-362_D1	v8667A_F	ENSG00000183513	COA5	gene	9	0.00879713	0.214065	14.9903	-2926.22	0.554	0.196277	0.222888	0.47786	0.0394733	-2937.77	23.0875	3979	9.69637e-06	1.32274e-05
V13M13-362_D1	v8667A_F	ENSG00000115446	UNC50	gene	11	0.00642662	0.209465	0.012927	-2852.79	0.584	0.196373	0.215848	0.408234	0.0297678	-2867.22	28.8635	3680	5.39963e-07	7.96445e-07
V13M13-362_D1	v8667A_F	ENSG00000071073	MGAT4A	gene	13	0.0016738	0.118305	0.0143919	-1573.14	0.603	0.106023	0.120011	0.385882	0.0139508	-1577.01	7.75068	4996	0.0207473	0.0225413
V13M13-362_D1	v8667A_F	ENSG00000185414	MRPL30	gene	20	0.00291886	0.168825	1.05322	-2360.2	0.573	0.150563	0.171819	0.35883	0.0169954	-2365.78	11.1718	4775	0.00375037	0.00426325
V13M13-362_D1	v8667A_F	ENSG00000115514	TXNDC9	gene	12	0.00222933	0.144983	0.0288712	-2022.13	0.607	0.131813	0.147266	0.358202	0.0151436	-2026.85	9.44106	4887	0.00891045	0.00989686
V13M13-362_D1	v8667A_F	ENSG00000158417	EIF5B	gene	11	0.0126	0.38734	2.20989	-4208.42	0.393	0.318012	0.399841	0.352973	0.0315048	-4222.27	27.703	3733	9.6463e-07	1.40263e-06
V13M13-362_D1	v8667A_F	ENSG00000144218	AFF3	gene	19	0.0155398	0.118048	52.7413	-1793.48	0.8	0.11185	0.13367	1.11452	0.116326	-1813.95	40.9375	3193	1.28983e-09	2.19267e-09
V13M13-362_D1	v8667A_F	ENSG00000170500	LONRF2	gene	12	0.157147	0.451268	4.83061	-4740.09	0.47	0.587317	0.617415	0.674963	0.258289	-5177.25	874.313	196	0	0
V13M13-362_D1	v8667A_F	ENSG00000071082	RPL31	gene	11	0.137982	1.14193	1.52079e-09	-6646.6	0.574	2.11289	1.27087	0.175807	0.107806	-6764.02	234.841	1045	0	0
V13M13-362_D1	v8667A_F	ENSG00000175874	CREG2	gene	10	0.00677563	0.138153	3.63592	-1964.42	0.566	0.12662	0.144959	0.650089	0.0467516	-1992.15	55.4667	2755	9.02722e-13	1.77858e-12
V13M13-362_D1	v8667A_F	ENSG00000071054	MAP4K4	gene	16	0.124926	0.55181	13.3193	-5202.3	0.659	0.502851	0.681345	0.702888	0.1846	-5393.81	383.02	639	0	0
V13M13-362_D1	v8667A_F	ENSG00000198914	POU3F3	gene	4	0.0235909	0.329147	6.10482	-3901.76	0.552	0.288372	0.35259	0.532622	0.0668794	-3945.85	88.1653	2160	0	0
V13M13-362_D1	v8667A_F	ENSG00000135968	GCC2	gene	20	0.00689579	0.232677	0.838378	-3083.19	0.595	0.213127	0.239715	0.389631	0.0287837	-3097.74	29.0978	3672	4.80283e-07	7.09869e-07
V13M13-362_D1	v8667A_F	ENSG00000153201	RANBP2	gene	16	0.00622444	0.272788	0.00115732	-3422.79	0.653	0.247925	0.279049	0.318221	0.0223089	-3431.7	17.8176	4296	0.000135196	0.00017082
V13M13-362_D1	v8667A_F	ENSG00000175701	MTLN	gene	10	0.0272027	0.315898	17.3703	-3849.27	0.757	0.326398	0.343327	0.50531	0.0792849	-3887.33	76.1373	2363	0	0
V13M13-362_D1	v8667A_F	ENSG00000125611	CHCHD5	gene	15	0.00407996	0.171754	32.2186	-2415.03	0.658	0.141888	0.175856	0.450177	0.0232035	-2416.84	3.61994	5239	0.163659	0.169563
V13M13-362_D1	v8667A_F	ENSG00000115091	ACTR3	gene	12	0.0126729	0.368573	0.775194	-4100.24	0.567	0.343594	0.381152	0.327636	0.0332407	-4117.06	33.6465	3461	4.94044e-08	7.74826e-08
V13M13-362_D1	v8667A_F	ENSG00000175497	DPP10	gene	16	0.00657561	0.153784	11.2577	-2199.53	0.638	0.142163	0.160427	0.570403	0.0410053	-2215	30.9328	3590	1.91874e-07	2.9011e-07
V13M13-362_D1	v8667A_F	ENSG00000144119	C1QL2	gene	4	0.0359838	0.0938538	7.23781	-1338.33	0.501	0.129624	0.134924	1.46342	0.277145	-1834.47	992.279	158	0	0
V13M13-362_D1	v8667A_F	ENSG00000155368	DBI	gene	16	0.159311	0.798426	11.7554	-5983.44	0.655	0.956513	0.962747	0.417285	0.166341	-6153.71	340.542	730	0	0
V13M13-362_D1	v8667A_F	ENSG00000074054	CLASP1	gene	18	0.0150746	0.263459	4.25827	-3393.47	0.525	0.252045	0.278677	0.48713	0.0541214	-3428.76	70.5834	2461	4.44089e-16	9.78691e-16
V13M13-362_D1	v8667A_F	ENSG00000211460	TSN	gene	12	0.0103627	0.370243	0.00398618	-4101.3	0.555	0.336924	0.380522	0.302137	0.0272268	-4113.42	24.2445	3916	5.43718e-06	7.53652e-06
V13M13-362_D1	v8667A_F	ENSG00000136717	BIN1	gene	15	0.124116	0.673132	18.9511	-5630.29	0.55	0.726882	0.79713	0.484674	0.15568	-5738.79	216.985	1113	0	0
V13M13-362_D1	v8667A_F	ENSG00000163166	IWS1	gene	15	0.00303858	0.201006	12.5487	-2742	0.464	0.16671	0.204106	0.330654	0.0148918	-2744.27	4.54523	5184	0.103043	0.107893
V13M13-362_D1	v8667A_F	ENSG00000136709	WDR33	gene	12	0.00441485	0.190194	0.00452825	-2630.64	0.553	0.166079	0.194581	0.400076	0.0226858	-2639.23	17.1795	4339	0.000185999	0.000232681
V13M13-362_D1	v8667A_F	ENSG00000136720	HS6ST1	gene	7	0.00544061	0.233232	3.82636	-3081.15	0.446	0.195149	0.23873	0.37797	0.0227953	-3088.69	15.0862	4499	0.000529749	0.000639137
V13M13-362_D1	v8667A_F	ENSG00000136699	SMPD4	gene	19	0.00595239	0.203432	27.4046	-2797.22	0.631	0.183198	0.209457	0.421138	0.0284281	-2801.15	7.87334	4985	0.0195131	0.0212472
V13M13-362_D1	v8667A_F	ENSG00000152082	MZT2B	gene	14	0.104238	0.735074	3.11025	-5709.21	0.501	0.927737	0.84172	0.348007	0.124195	-5858.42	298.431	826	0	0
V13M13-362_D1	v8667A_F	ENSG00000136710	CCDC115	gene	10	0.0046977	0.226806	0.775978	-3014.36	0.584	0.200281	0.231541	0.342218	0.0202921	-3021.48	14.2461	4551	0.000806299	0.000961677
V13M13-362_D1	v8667A_F	ENSG00000136718	IMP4	gene	9	0.00415454	0.24306	0.0568381	-3160.58	0.551	0.211351	0.247305	0.30497	0.0168054	-3166.26	11.3576	4768	0.00341767	0.00389076
V13M13-362_D1	v8667A_F	ENSG00000136002	ARHGEF4	gene	19	0.0351966	0.329513	11.2121	-3953.42	0.62	0.332844	0.364903	0.563651	0.096506	-4021.3	135.757	1610	0	0
V13M13-362_D1	v8667A_F	ENSG00000152102	FAM168B	gene	18	0.03875	0.406184	27.77	-4428.77	0.632	0.411655	0.445253	0.478192	0.0870915	-4458.73	59.9039	2656	9.81437e-14	2.00574e-13
V13M13-362_D1	v8667A_F	ENSG00000115762	PLEKHB2	gene	16	0.0864124	0.697383	7.42234	-5603.91	0.539	0.784596	0.786137	0.374664	0.110249	-5708.26	208.707	1158	0	0
V13M13-362_D1	v8667A_F	ENSG00000173272	MZT2A	gene	16	0.0443755	0.468448	7.13238e-07	-4675.35	0.511	0.492544	0.514077	0.427687	0.0865316	-4774.64	198.591	1214	0	0
V13M13-362_D1	v8667A_F	ENSG00000150551	LYPD1	gene	11	0.0271702	0.136749	5.89395	-2063.6	0.622	0.15801	0.166425	1.04319	0.165754	-2295.68	464.157	496	0	0
V13M13-362_D1	v8667A_F	ENSG00000152127	MGAT5	gene	9	0.00545071	0.303017	0.000469021	-3646.58	0.478	0.256562	0.308523	0.287762	0.0176703	-3652.39	11.6244	4746	0.00299087	0.00342066
V13M13-362_D1	v8667A_F	ENSG00000152128	TMEM163	gene	13	0.0213384	0.123206	5.76346	-1818.89	0.551	0.148211	0.145237	0.985603	0.147625	-1996.36	354.946	705	0	0
V13M13-362_D1	v8667A_F	ENSG00000115839	RAB3GAP1	gene	17	0.0166677	0.245748	7.98565	-3258.99	0.577	0.249239	0.262387	0.517992	0.0635164	-3296.37	74.7566	2383	1.11022e-16	2.49226e-16
V13M13-362_D1	v8667A_F	ENSG00000048991	R3HDM1	gene	16	0.00293626	0.128351	0.0636371	-1765.79	0.569	0.118581	0.131304	0.456965	0.0223651	-1774.68	17.7801	4300	0.00013775	0.000173885
V13M13-362_D1	v8667A_F	ENSG00000144224	UBXN4	gene	17	0.0157476	0.357472	13.5097	-4057.07	0.563	0.316286	0.373263	0.39676	0.042194	-4071.09	28.0424	3716	8.14089e-07	1.18915e-06
V13M13-362_D1	v8667A_F	ENSG00000115866	DARS	gene	11	0.00822039	0.340507	0.000828588	-3912.05	0.491	0.290471	0.348791	0.312135	0.0235726	-3922.04	19.9856	4154	4.57269e-05	5.9751e-05
V13M13-362_D1	v8667A_F	ENSG00000169554	ZEB2	gene	21	0.146488	0.626493	9.72215	-5460.65	0.567	0.531763	0.773715	0.719753	0.189511	-5673.25	425.214	552	0	0
V13M13-362_D1	v8667A_F	ENSG00000115947	ORC4	gene	13	0.013145	0.253031	0.000180625	-3291	0.545	0.237696	0.266559	0.482345	0.0493846	-3331.05	80.0968	2297	0	0
V13M13-362_D1	v8667A_F	ENSG00000168280	KIF5C	gene	17	0.0547089	0.82489	21.6659	-5935.51	0.63	0.906874	0.879863	0.257918	0.0621975	-5955.83	40.6572	3204	1.48391e-09	2.51394e-09
V13M13-362_D1	v8667A_F	ENSG00000187123	LYPD6	gene	15	0.009605	0.082089	3.35207e-07	-858.315	0.483	0.0807315	0.0909351	1.21396	0.104751	-967.208	217.787	1112	0	0
V13M13-362_D1	v8667A_F	ENSG00000168288	MMADHC	gene	13	0.00662532	0.222837	12.5239	-2994.74	0.601	0.204969	0.229509	0.397115	0.0288732	-3002.1	14.734	4525	0.000631761	0.000757834
V13M13-362_D1	v8667A_F	ENSG00000183091	NEB	gene	19	0.0143335	0.0646458	10.7983	-468.443	0.533	0.072144	0.0796716	1.65949	0.181484	-676.561	416.236	575	0	0
V13M13-362_D1	v8667A_F	ENSG00000162980	ARL5A	gene	17	0.0150244	0.185952	50.8221	-2701.61	0.934	0.178507	0.201005	0.686664	0.0747572	-2710.62	18.0216	4276	0.000122084	0.000154975
V13M13-362_D1	v8667A_F	ENSG00000182389	CACNB4	gene	19	0.00817744	0.111754	2.05319	-1518.63	0.443	0.11884	0.119595	0.760933	0.0681841	-1569.39	101.506	1971	0	0
V13M13-362_D1	v8667A_F	ENSG00000157827	FMNL2	gene	20	0.200701	0.710509	3.29624	-5693.75	0.471	0.679808	0.900241	0.659004	0.220257	-6006.16	624.815	338	0	0
V13M13-362_D1	v8667A_F	ENSG00000177519	RPRM	gene	4	0.0146561	0.0934966	17.1452	-1255.73	0.696	0.10353	0.108357	1.16935	0.135513	-1352.5	193.524	1241	0	0
V13M13-362_D1	v8667A_F	ENSG00000162989	KCNJ3	gene	5	0.010398	0.120095	4.94269e-05	-1678.84	0.584	0.12142	0.129996	0.839814	0.0796825	-1752.69	147.697	1517	0	0
V13M13-362_D1	v8667A_F	ENSG00000115159	GPD2	gene	16	0.00310046	0.128811	1.40478	-1776.16	0.581	0.11808	0.131973	0.471558	0.0235042	-1785.86	19.404	4185	6.11619e-05	7.93278e-05
V13M13-362_D1	v8667A_F	ENSG00000136541	ERMN	gene	14	0.626004	0.869434	6.86846	-6343.86	0.578	1.01224	1.55456	0.78164	0.418609	-7206.9	1726.07	47	0	0
V13M13-362_D1	v8667A_F	ENSG00000144283	PKP4	gene	21	0.056583	0.579114	5.09379	-5164.96	0.507	0.486173	0.637828	0.489275	0.0890095	-5248.74	167.564	1380	0	0
V13M13-362_D1	v8667A_F	ENSG00000136536	MARCH7	gene	15	0.00220642	0.154158	0.0209002	-2155.24	0.657	0.127315	0.156395	0.368946	0.0141108	-2159.05	7.61924	5004	0.0221566	0.024034
V13M13-362_D1	v8667A_F	ENSG00000115233	PSMD14	gene	12	0.0169781	0.338911	2.49834	-3936.27	0.511	0.333625	0.356065	0.390558	0.0477062	-3967.4	62.2772	2617	2.9976e-14	6.21504e-14
V13M13-362_D1	v8667A_F	ENSG00000144290	SLC4A10	gene	17	0.0348865	0.19366	0.220643	-2768.89	0.539	0.225743	0.227444	0.8274	0.152645	-2982.24	426.696	550	0	0
V13M13-362_D1	v8667A_F	ENSG00000115271	GCA	gene	11	0.0646249	0.221934	99.8506	-3476.04	1.023	0.217607	0.286596	1.16823	0.22552	-3490.35	28.6243	3691	6.08583e-07	8.94985e-07
V13M13-362_D1	v8667A_F	ENSG00000153253	SCN3A	gene	18	0.0327119	0.219949	5.59643	-3076.5	0.713	0.243737	0.25351	0.742048	0.129469	-3220.73	288.449	859	0	0
V13M13-362_D1	v8667A_F	ENSG00000136531	SCN2A	gene	16	0.086945	0.331413	2.40598	-3999.38	0.512	0.399065	0.419199	0.738889	0.207824	-4326.19	653.62	311	0	0
V13M13-362_D1	v8667A_F	ENSG00000178662	CSRNP3	gene	16	0.0343205	0.276083	2.48158	-3543.24	0.453	0.284536	0.309729	0.651088	0.110567	-3660.97	235.473	1041	0	0
V13M13-362_D1	v8667A_F	ENSG00000169432	SCN9A	gene	16	0.0197046	0.134251	9.89749	-2012.18	0.644	0.146757	0.154317	0.956502	0.127989	-2129.64	234.916	1044	0	0
V13M13-362_D1	v8667A_F	ENSG00000198648	STK39	gene	11	0.0205223	0.344722	16.3385	-4002.77	0.572	0.311083	0.365245	0.460508	0.0561879	-4023.36	41.1744	3183	1.14578e-09	1.95391e-09
V13M13-362_D1	v8667A_F	ENSG00000172292	CERS6	gene	14	0.0243345	0.215363	0.625506	-2980.4	0.274	0.219754	0.238967	0.709863	0.101522	-3090.87	220.936	1101	0	0
V13M13-362_D1	v8667A_F	ENSG00000081479	LRP2	gene	15	0.0189174	0.183964	3.52344	-2642.29	0.522	0.133731	0.202141	1.02849	0.0932436	-2723.02	161.464	1433	0	0
V13M13-362_D1	v8667A_F	ENSG00000138398	PPIG	gene	16	0.0133212	0.344237	18.9797	-3968.26	0.661	0.304135	0.357569	0.379493	0.0372559	-3976.67	16.827	4367	0.000221857	0.000275759
V13M13-362_D1	v8667A_F	ENSG00000138385	SSB	gene	16	0.0232351	0.364266	2.28579	-4108.14	0.621	0.361151	0.387575	0.422069	0.0599613	-4153.79	91.2969	2105	0	0
V13M13-362_D1	v8667A_F	ENSG00000138382	METTL5	gene	15	0.0231904	0.212444	45.1075	-3041.62	0.715	0.220206	0.235767	0.691551	0.0984167	-3061.24	39.2306	3247	3.02823e-09	5.06228e-09
V13M13-362_D1	v8667A_F	ENSG00000144357	UBR3	gene	16	0.00785367	0.258738	0.000217153	-3316.71	0.539	0.239798	0.266513	0.369565	0.0294595	-3330.67	27.9143	3719	8.67952e-07	1.2668e-06
V13M13-362_D1	v8667A_F	ENSG00000128683	GAD1	gene	14	0.210965	0.356163	4.0192	-4271.67	0.44	0.479783	0.562536	0.957328	0.371989	-4972.65	1401.94	86	0	0
V13M13-362_D1	v8667A_F	ENSG00000115806	GORASP2	gene	13	0.00587637	0.26171	0.00109269	-3331.15	0.633	0.240844	0.267658	0.318286	0.0219606	-3340.09	17.8829	4289	0.000130853	0.000165603
V13M13-362_D1	v8667A_F	ENSG00000198586	TLK1	gene	14	0.00764297	0.174188	46.8512	-2487.21	0.741	0.159475	0.181868	0.548201	0.0420333	-2490.72	7.02677	5043	0.0297958	0.0320705
V13M13-362_D1	v8667A_F	ENSG00000071967	CYBRD1	gene	12	0.00671502	0.213162	4.71931	-2896.13	0.591	0.164133	0.219963	0.49926	0.0305399	-2908.74	25.2079	3865	3.35868e-06	4.71692e-06
V13M13-362_D1	v8667A_F	ENSG00000077380	DYNC1I2	gene	15	0.0624135	0.642894	8.62936	-5405.29	0.582	0.595413	0.705304	0.419586	0.0884911	-5469.77	128.961	1679	0	0
V13M13-362_D1	v8667A_F	ENSG00000115840	SLC25A12	gene	14	0.015256	0.178388	4.25419	-2563.68	0.519	0.182932	0.193618	0.675197	0.0787838	-2628.33	129.288	1673	0	0
V13M13-362_D1	v8667A_F	ENSG00000144355	DLX1	gene	15	0.0113024	0.0915943	2.6817	-1118.72	0.511	0.0993975	0.102902	1.06957	0.109842	-1238.94	240.443	1012	0	0
V13M13-362_D1	v8667A_F	ENSG00000091428	RAPGEF4	gene	18	0.0231086	0.212603	8.8234e-08	-2946.14	0.565	0.214307	0.233504	0.709332	0.0980374	-3040.04	187.808	1268	0	0
V13M13-362_D1	v8667A_F	ENSG00000138430	OLA1	gene	16	0.040866	0.397463	0.000881523	-4318.46	0.56	0.408906	0.437506	0.494376	0.0932315	-4420.14	203.36	1192	0	0
V13M13-362_D1	v8667A_F	ENSG00000138433	CIR1	gene	16	0.00496924	0.163645	4.46856	-2313.27	0.576	0.154772	0.168698	0.455463	0.0294711	-2325.49	24.4414	3908	4.92733e-06	6.8438e-06
V13M13-362_D1	v8667A_F	ENSG00000163328	GPR155	gene	13	0.00655608	0.202045	5.46148	-2780.27	0.568	0.171595	0.208718	0.471865	0.0314288	-2793.39	26.2433	3809	2.00145e-06	2.85216e-06
V13M13-362_D1	v8667A_F	ENSG00000115935	WIPF1	gene	17	0.0505796	0.279033	7.42679	-3632.02	0.59	0.219046	0.3281	1.02672	0.153452	-3787.62	311.202	802	0	0
V13M13-362_D1	v8667A_F	ENSG00000128656	CHN1	gene	14	0.187414	0.472143	2.16967	-4805.86	0.422	0.605249	0.647734	0.715264	0.284151	-5282.62	953.505	171	0	0
V13M13-362_D1	v8667A_F	ENSG00000115966	ATF2	gene	17	0.00861419	0.240989	0.000260347	-3167.04	0.575	0.221135	0.249666	0.41971	0.0345116	-3187.14	40.1976	3217	1.86725e-09	3.15059e-09
V13M13-362_D1	v8667A_F	ENSG00000154518	ATP5MC3	gene	9	0.173726	0.788854	7.24742	-5938.62	0.584	1.04457	0.962939	0.399021	0.180479	-6154.15	431.046	540	0	0
V13M13-362_D1	v8667A_F	ENSG00000144320	LNPK	gene	14	0.00331406	0.184308	0.00236097	-2553.77	0.6	0.166198	0.187667	0.346382	0.0176635	-2559.71	11.8739	4725	0.00264006	0.00303285
V13M13-362_D1	v8667A_F	ENSG00000128654	MTX2	gene	14	0.0139985	0.251276	4.91147	-3288.83	0.517	0.251128	0.265303	0.471136	0.05277	-3320.67	63.6805	2588	1.4877e-14	3.12026e-14
V13M13-362_D1	v8667A_F	ENSG00000170144	HNRNPA3	gene	20	0.0405556	0.610718	4.661	-5251.88	0.514	0.638095	0.651743	0.315602	0.0622713	-5296.18	88.6018	2154	0	0
V13M13-362_D1	v8667A_F	ENSG00000116044	NFE2L2	gene	16	0.0136543	0.286475	3.74942	-3565.96	0.572	0.236058	0.300098	0.495012	0.0454946	-3591.54	51.1527	2874	7.8042e-12	1.47395e-11
V13M13-362_D1	v8667A_F	ENSG00000180228	PRKRA	gene	13	0.00678307	0.235652	0.00446107	-3109.28	0.582	0.220204	0.242459	0.374014	0.0279789	-3122.76	26.9643	3772	1.39565e-06	2.00837e-06
V13M13-362_D1	v8667A_F	ENSG00000116095	PLEKHA3	gene	11	0.008081	0.173061	18.6716	-2469.91	0.713	0.159041	0.181186	0.565227	0.0446113	-2482.46	25.0954	3874	3.55303e-06	4.97827e-06
V13M13-362_D1	v8667A_F	ENSG00000187231	SESTD1	gene	14	0.00829914	0.240738	5.29922	-3168.19	0.591	0.174432	0.249183	0.522264	0.0333249	-3182.88	29.3964	3660	4.13672e-07	6.135e-07
V13M13-362_D1	v8667A_F	ENSG00000170035	UBE2E3	gene	16	0.0161282	0.272466	6.55351	-3473.43	0.626	0.277436	0.288746	0.457752	0.0558854	-3506.78	66.7076	2522	3.21965e-15	6.92952e-15
V13M13-362_D1	v8667A_F	ENSG00000138434	ITPRID2	gene	17	0.00626297	0.244592	0.00182182	-3186.88	0.601	0.197231	0.250946	0.401249	0.0249665	-3198.38	22.9987	3984	1.01366e-05	1.38106e-05
V13M13-362_D1	v8667A_F	ENSG00000077232	DNAJC10	gene	18	0.00640011	0.224787	3.10865	-3007.43	0.376	0.205344	0.231183	0.389593	0.0276837	-3018.08	21.3033	4076	2.3662e-05	3.15106e-05
V13M13-362_D1	v8667A_F	ENSG00000061676	NCKAP1	gene	15	0.0590485	0.53032	3.08758	-4973.3	0.501	0.577789	0.591654	0.420567	0.100189	-5083.57	220.549	1104	0	0
V13M13-362_D1	v8667A_F	ENSG00000065548	ZC3H15	gene	18	0.041301	0.330129	12.0332	-3978.57	0.637	0.3576	0.37139	0.568306	0.111195	-4060.03	162.915	1423	0	0
V13M13-362_D1	v8667A_F	ENSG00000138448	ITGAV	gene	12	0.0218389	0.42144	17.5109	-4433.66	0.643	0.357986	0.443356	0.41281	0.0492669	-4449.34	31.3534	3568	1.55491e-07	2.36549e-07
V13M13-362_D1	v8667A_F	ENSG00000144369	FAM171B	gene	13	0.0506142	0.344674	4.47401	-4055.95	0.575	0.390569	0.399806	0.576021	0.128044	-4222.08	332.263	751	0	0
V13M13-362_D1	v8667A_F	ENSG00000138381	ASNSD1	gene	10	0.00439467	0.130076	0.0106806	-1809.38	0.599	0.128376	0.134415	0.516392	0.0326813	-1826.16	33.5541	3467	5.17392e-08	8.10038e-08
V13M13-362_D1	v8667A_F	ENSG00000128699	ORMDL1	gene	14	0.00654686	0.253552	1.93076e-05	-3266.26	0.566	0.232254	0.260015	0.34838	0.0251706	-3276.42	20.3232	4132	3.86258e-05	5.07407e-05
V13M13-362_D1	v8667A_F	ENSG00000198130	HIBCH	gene	16	0.00240389	0.185054	0.308559	-2554.6	0.548	0.154452	0.18751	0.317442	0.0128236	-2557.87	6.54981	5074	0.0378204	0.0404591
V13M13-362_D1	v8667A_F	ENSG00000151689	INPP1	gene	13	0.00235452	0.225345	4.3085	-2983.57	0.532	0.183447	0.227748	0.26451	0.0103405	-2985.18	3.21596	5260	0.200292	0.206689
V13M13-362_D1	v8667A_F	ENSG00000151690	MFSD6	gene	15	0.0220489	0.406725	16.1834	-4358.24	0.665	0.396811	0.42905	0.374206	0.0514231	-4377.25	38.0195	3288	5.54844e-09	9.15965e-09
V13M13-362_D1	v8667A_F	ENSG00000115419	GLS	gene	12	0.054979	0.3336	0.292025	-3960.43	0.457	0.378927	0.386189	0.61879	0.141487	-4145.91	370.968	671	0	0
V13M13-362_D1	v8667A_F	ENSG00000115415	STAT1	gene	18	0.0227754	0.308441	8.56254	-3766.36	0.584	0.299418	0.331478	0.504029	0.0687628	-3810.13	87.5526	2169	0	0
V13M13-362_D1	v8667A_F	ENSG00000138378	STAT4	gene	19	0.00492175	0.0773627	1.00507e-08	-696.322	0.539	0.0773471	0.0820463	0.907018	0.0598139	-741.117	89.5907	2136	0	0
V13M13-362_D1	v8667A_F	ENSG00000144339	TMEFF2	gene	12	0.0318832	0.412341	1.87047	-4391.02	0.553	0.406203	0.443762	0.439579	0.0717726	-4451.35	120.676	1777	0	0
V13M13-362_D1	v8667A_F	ENSG00000196950	SLC39A10	gene	14	0.0227855	0.26391	8.73241	-3437.6	0.591	0.252407	0.286577	0.598037	0.0794761	-3490.21	105.214	1931	0	0
V13M13-362_D1	v8667A_F	ENSG00000197121	PGAP1	gene	15	0.0497821	0.259472	3.84463	-3450.86	0.533	0.29885	0.310523	0.746593	0.160975	-3666.6	431.471	538	0	0
V13M13-362_D1	v8667A_F	ENSG00000115524	SF3B1	gene	16	0.0111151	0.434324	8.66809	-4453.29	0.577	0.378817	0.445495	0.278309	0.0249531	-4459.92	13.2493	4612	0.00132723	0.00156206
V13M13-362_D1	v8667A_F	ENSG00000115520	COQ10B	gene	8	0.00311891	0.165694	0.489187	-2321.27	0.501	0.146067	0.168894	0.382339	0.0184755	-2328.04	13.5379	4594	0.0011489	0.00135747
V13M13-362_D1	v8667A_F	ENSG00000144381	HSPD1	gene	17	0.0748557	0.597447	5.6862	-5257.27	0.551	0.674378	0.671828	0.405704	0.111342	-5362.89	211.234	1144	0	0
V13M13-362_D1	v8667A_F	ENSG00000115541	HSPE1	gene	11	0.0959234	0.719861	7.38281	-5680.89	0.589	0.855188	0.813978	0.36216	0.117584	-5784.76	207.734	1162	0	0
V13M13-362_D1	v8667A_F	ENSG00000115540	MOB4	gene	15	0.0121543	0.242528	0.0452259	-3196.2	0.609	0.228564	0.254521	0.482345	0.0477235	-3229.48	66.5556	2530	3.55271e-15	7.62219e-15
V13M13-362_D1	v8667A_F	ENSG00000162944	RFTN2	gene	11	0.0108719	0.262758	0.00255502	-3363.42	0.632	0.204698	0.273509	0.509377	0.0397321	-3387.62	48.4104	2959	3.07473e-11	5.64029e-11
V13M13-362_D1	v8667A_F	ENSG00000115896	PLCL1	gene	16	0.0318096	0.265899	39.7185	-3547.82	0.926	0.224511	0.297865	0.794404	0.106848	-3575.12	54.6065	2776	1.38789e-12	2.71378e-12
V13M13-362_D1	v8667A_F	ENSG00000178074	C2orf69	gene	6	0.00650801	0.163867	27.3568	-2341.28	0.679	0.142014	0.170425	0.568058	0.0381981	-2347.88	13.1826	4617	0.00137226	0.0016133
V13M13-362_D1	v8667A_F	ENSG00000196141	SPATS2L	gene	14	0.00431096	0.260459	0.00217908	-3311.66	0.536	0.213662	0.264786	0.307297	0.0162819	-3316.38	9.43918	4888	0.00891883	0.00990414
V13M13-362_D1	v8667A_F	ENSG00000082153	BZW1	gene	18	0.0100807	0.414027	0.00198348	-4342.04	0.545	0.380201	0.424196	0.264078	0.0237692	-4352.24	20.4016	4127	3.71406e-05	4.88488e-05
V13M13-362_D1	v8667A_F	ENSG00000013441	CLK1	gene	16	0.00893884	0.282511	2.74617	-3514	0.389	0.2494	0.291518	0.379092	0.0306703	-3527.78	27.5565	3744	1.03796e-06	1.50482e-06
V13M13-362_D1	v8667A_F	ENSG00000119013	NDUFB3	gene	9	0.0614418	0.506964	13.815	-4923.03	0.784	0.557798	0.569348	0.444381	0.108095	-4999.1	152.139	1485	0	0
V13M13-362_D1	v8667A_F	ENSG00000115993	TRAK2	gene	13	0.0184897	0.331748	2.6285	-3895.49	0.514	0.25851	0.350494	0.526001	0.0527918	-3932.75	74.5093	2387	1.11022e-16	2.49226e-16
V13M13-362_D1	v8667A_F	ENSG00000155755	TMEM237	gene	19	0.00824385	0.133352	22.608	-1923.84	0.639	0.131148	0.141642	0.692315	0.0582211	-1941.27	34.8545	3399	2.70049e-08	4.31252e-08
V13M13-362_D1	v8667A_F	ENSG00000116030	SUMO1	gene	16	0.0387307	0.399502	12.2688	-4368.87	0.577	0.408967	0.438562	0.481215	0.0883793	-4425.44	113.146	1844	0	0
V13M13-362_D1	v8667A_F	ENSG00000055044	NOP58	gene	11	0.0106426	0.183846	45.2927	-2632.43	0.954	0.161202	0.194549	0.639961	0.0547208	-2638.87	12.8729	4643	0.0016021	0.00187297
V13M13-362_D1	v8667A_F	ENSG00000204217	BMPR2	gene	15	0.0755364	0.408684	7.69518	-4474.92	0.5	0.451308	0.484407	0.608983	0.155996	-4643.98	338.118	737	0	0
V13M13-362_D1	v8667A_F	ENSG00000138443	ABI2	gene	16	0.0591976	0.430917	1.829	-4524.61	0.49	0.463096	0.488186	0.525389	0.120783	-4661.06	272.897	914	0	0
V13M13-362_D1	v8667A_F	ENSG00000118257	NRP2	gene	16	0.0169724	0.170534	2.32744	-2468.24	0.508	0.177667	0.188491	0.73327	0.0905163	-2569.34	202.212	1194	0	0
V13M13-362_D1	v8667A_F	ENSG00000023228	NDUFS1	gene	14	0.0303687	0.432269	15.0831	-4514.04	0.652	0.418517	0.462768	0.41639	0.0656426	-4543.53	58.9706	2681	1.56541e-13	3.16937e-13
V13M13-362_D1	v8667A_F	ENSG00000114942	EEF1B2	gene	14	0.0956561	0.833809	22.2284	-6028.84	0.741	1.01828	0.930294	0.303732	0.102915	-6078.34	98.9881	2012	0	0
V13M13-362_D1	v8667A_F	ENSG00000114948	ADAM23	gene	13	0.0116011	0.154447	3.18949	-2234.74	0.588	0.156876	0.165857	0.686585	0.0698658	-2288.16	106.848	1914	0	0
V13M13-362_D1	v8667A_F	ENSG00000188674	C2orf80	gene	11	0.0222997	0.180828	2.42512e-09	-2596.89	0.532	0.195556	0.201952	0.763622	0.109782	-2720.96	248.143	979	0	0
V13M13-362_D1	v8667A_F	ENSG00000078018	MAP2	gene	19	0.573901	0.83818	3.30376	-6151.78	0.42	1.45018	1.41639	0.522393	0.406422	-7002.31	1701.06	49	0	0
V13M13-362_D1	v8667A_F	ENSG00000144406	UNC80	gene	18	0.0186218	0.210973	13.614	-2958.22	0.605	0.211924	0.229885	0.643918	0.081107	-3005.71	94.9631	2059	0	0
V13M13-362_D1	v8667A_F	ENSG00000115365	LANCL1	gene	12	0.111389	0.745419	5.15907	-5757.13	0.538	0.697254	0.854096	0.478663	0.130004	-5890.5	266.759	928	0	0
V13M13-362_D1	v8667A_F	ENSG00000178568	ERBB4	gene	15	0.0950628	0.0709529	187.261	-2284.78	0.945	0.134582	0.166051	2.29097	0.572613	-2290.73	11.9135	4720	0.00258828	0.00297652
V13M13-362_D1	v8667A_F	ENSG00000144451	SPAG16	gene	19	0.00454525	0.21802	0.000657379	-2927.33	0.627	0.184697	0.222663	0.365021	0.0204221	-2935.54	16.4227	4402	0.000271559	0.000334852
V13M13-362_D1	v8667A_F	ENSG00000138363	ATIC	gene	15	0.00781891	0.210983	1.88878e-05	-2876.28	0.524	0.200554	0.218776	0.440902	0.0357351	-2896.83	41.1038	3186	1.18691e-09	2.02214e-09
V13M13-362_D1	v8667A_F	ENSG00000115414	FN1	gene	19	0.00300379	0.190408	6.54244	-2623.35	0.463	0.128219	0.193437	0.427447	0.0155306	-2626.27	5.84098	5114	0.0539074	0.0572173
V13M13-362_D1	v8667A_F	ENSG00000079246	XRCC5	gene	16	0.0304426	0.405196	8.26032	-4366.9	0.559	0.416117	0.435716	0.419301	0.0698804	-4411.13	88.4746	2157	0	0
V13M13-362_D1	v8667A_F	ENSG00000260804	LINC01963	gene	3	0.00378173	0.167442	11.1289	-2353.85	0.609	0.139016	0.17126	0.442366	0.0220864	-2358.63	9.5479	4877	0.00844696	0.0094013
V13M13-362_D1	v8667A_F	ENSG00000197756	RPL37A	gene	10	0.290482	0.863974	21.7863	-6338.45	0.605	3.07176	1.16115	0.175457	0.251618	-6565.56	454.229	503	0	0
V13M13-362_D1	v8667A_F	ENSG00000115461	IGFBP5	gene	5	0.0293414	0.229041	5.75794	-3152.29	0.547	0.171117	0.260958	1.00103	0.113558	-3284.37	264.149	935	0	0
V13M13-362_D1	v8667A_F	ENSG00000079308	TNS1	gene	19	0.00616072	0.231989	0.000453057	-3071.89	0.574	0.157921	0.237975	0.497021	0.0258692	-3081.73	19.6749	4167	5.34124e-05	6.95759e-05
V13M13-362_D1	v8667A_F	ENSG00000163466	ARPC2	gene	16	0.0377909	0.475578	5.54388	-4717.15	0.571	0.496621	0.513883	0.391443	0.0736136	-4773.82	113.328	1841	0	0
V13M13-362_D1	v8667A_F	ENSG00000127837	AAMP	gene	9	0.0122241	0.321758	0.671083	-3805.85	0.539	0.304495	0.334275	0.363102	0.036601	-3828.6	45.4941	3037	1.32157e-10	2.36204e-10
V13M13-362_D1	v8667A_F	ENSG00000127838	PNKD	gene	14	0.0231622	0.422755	11.049	-4439.26	0.512	0.407702	0.445877	0.373291	0.0519428	-4461.8	45.0859	3044	1.6208e-10	2.89018e-10
V13M13-362_D1	v8667A_F	ENSG00000135926	TMBIM1	gene	15	0.0223343	0.312811	6.69627	-3790.84	0.546	0.252356	0.335205	0.592206	0.0666408	-3834.71	87.7417	2165	0	0
V13M13-362_D1	v8667A_F	ENSG00000171450	CDK5R2	gene	6	0.027191	0.231723	7.1821e-09	-3139.41	0.507	0.244147	0.257	0.6754	0.105019	-3250.78	222.732	1096	0	0
V13M13-362_D1	v8667A_F	ENSG00000144567	RETREG2	gene	11	0.0635523	0.566375	7.42724	-5136.78	0.576	0.620849	0.629412	0.406051	0.100888	-5219.55	165.544	1406	0	0
V13M13-362_D1	v8667A_F	ENSG00000115657	ABCB6	gene	14	0.00723195	0.155284	2.11198	-2216.28	0.632	0.150017	0.162486	0.566876	0.0445	-2243.03	53.5056	2799	2.40663e-12	4.66709e-12
V13M13-362_D1	v8667A_F	ENSG00000198925	ATG9A	gene	12	0.00646899	0.20878	8.56718	-2851.89	0.636	0.194258	0.215318	0.414037	0.0300535	-2861.82	19.8499	4158	4.89378e-05	6.38852e-05
V13M13-362_D1	v8667A_F	ENSG00000127824	TUBA4A	gene	14	0.204605	0.562113	4.39089	-5221.15	0.523	0.706627	0.76272	0.640129	0.266858	-5641.79	841.289	212	0	0
V13M13-362_D1	v8667A_F	ENSG00000135924	DNAJB2	gene	15	0.0289997	0.643936	1.37666	-5339.76	0.396	0.612108	0.672012	0.278207	0.0430943	-5363.49	47.464	2992	4.93531e-11	8.95349e-11
V13M13-362_D1	v8667A_F	ENSG00000054356	PTPRN	gene	14	0.287528	0.589051	2.4484	-5315.95	0.481	0.818475	0.886456	0.65514	0.328011	-5972.24	1312.58	96	0	0
V13M13-362_D1	v8667A_F	ENSG00000123989	CHPF	gene	14	0.0213388	0.251436	9.20364	-3330.72	0.54	0.255446	0.272745	0.571855	0.0782285	-3381.47	101.504	1972	0	0
V13M13-362_D1	v8667A_F	ENSG00000124006	OBSL1	gene	15	0.0121911	0.243065	0.00061161	-3201	0.744	0.231649	0.255194	0.47664	0.0477602	-3235.28	68.5578	2494	1.33227e-15	2.89726e-15
V13M13-362_D1	v8667A_F	ENSG00000114923	SLC4A3	gene	17	0.025853	0.226799	10.4494	-3137.26	0.586	0.234287	0.25328	0.686289	0.102327	-3218.73	162.935	1421	0	0
V13M13-362_D1	v8667A_F	ENSG00000116106	EPHA4	gene	12	0.008391	0.1052	5.5235e-07	-1383.51	0.525	0.11292	0.11333	0.811215	0.0738699	-1451.11	135.207	1615	0	0
V13M13-362_D1	v8667A_F	ENSG00000163082	SGPP2	gene	10	0.0053835	0.105396	4.93632e-09	-1365.2	0.505	0.105439	0.110666	0.695875	0.0485967	-1398.83	67.2419	2518	2.55351e-15	5.50237e-15
V13M13-362_D1	v8667A_F	ENSG00000116120	FARSB	gene	11	0.02337	0.231158	9.3481	-3163.05	0.503	0.240352	0.254529	0.636036	0.0918168	-3229.54	132.977	1635	0	0
V13M13-362_D1	v8667A_F	ENSG00000123983	ACSL3	gene	14	0.0422232	0.506438	12.0665	-4874.1	0.626	0.506984	0.548453	0.405304	0.0769569	-4916.92	85.6285	2207	0	0
V13M13-362_D1	v8667A_F	ENSG00000171951	SCG2	gene	5	0.743884	0.763064	3.57875	-6008.01	0.546	1.32948	1.51059	0.648739	0.493636	-7143.82	2271.63	22	0	0
V13M13-362_D1	v8667A_F	ENSG00000135900	MRPL44	gene	4	0.00552114	0.157824	0.000208843	-2235.81	0.578	0.146913	0.163313	0.505771	0.0338004	-2254.19	36.7698	3334	1.03641e-08	1.68735e-08
V13M13-362_D1	v8667A_F	ENSG00000135919	SERPINE2	gene	13	0.0735025	0.562548	2.29318	-5110.1	0.499	0.570109	0.637339	0.475546	0.115561	-5247.06	273.918	910	0	0
V13M13-362_D1	v8667A_F	ENSG00000036257	CUL3	gene	13	0.00936342	0.270735	2.87078	-3424.48	0.552	0.244201	0.280032	0.396251	0.033429	-3439.42	29.8793	3640	3.24924e-07	4.8453e-07
V13M13-362_D1	v8667A_F	ENSG00000135905	DOCK10	gene	19	0.0187314	0.289972	5.20114	-3613.93	0.559	0.226948	0.308953	0.603058	0.0606775	-3655.45	83.058	2250	0	0
V13M13-362_D1	v8667A_F	ENSG00000168958	MFF	gene	19	0.0171181	0.370104	3.40892	-4126.81	0.619	0.362713	0.387053	0.360715	0.0442073	-4150.83	48.0302	2976	3.71857e-11	6.78239e-11
V13M13-362_D1	v8667A_F	ENSG00000173744	AGFG1	gene	17	0.00291902	0.235086	11.7529	-3080.99	0.499	0.190459	0.238049	0.283673	0.0122646	-3082.41	2.83794	5288	0.241963	0.248369
V13M13-362_D1	v8667A_F	ENSG00000153820	SPHKAP	gene	13	0.0211254	0.109242	5.16803	-1561.26	0.677	0.123441	0.130783	1.17745	0.162046	-1765.95	409.384	588	0	0
V13M13-362_D1	v8667A_F	ENSG00000153823	PID1	gene	18	0.00807918	0.174936	1.7357	-2477.2	0.577	0.164891	0.183031	0.545114	0.0441448	-2504.73	55.0594	2765	1.10656e-12	2.1723e-12
V13M13-362_D1	v8667A_F	ENSG00000187957	DNER	gene	8	0.0793693	0.93007	10.2385	-6208.69	0.626	1.09511	1.00945	0.257257	0.0786271	-6257.82	98.2628	2021	0	0
V13M13-362_D1	v8667A_F	ENSG00000153827	TRIP12	gene	13	0.00886275	0.319936	0.00698709	-3779.93	0.71	0.2906	0.328828	0.323958	0.0269549	-3792.49	25.1199	3872	3.50974e-06	4.92016e-06
V13M13-362_D1	v8667A_F	ENSG00000135932	CAB39	gene	11	0.0212533	0.443553	0.227867	-4521.38	0.582	0.429664	0.464712	0.339301	0.0457251	-4552.75	62.7329	2606	2.38698e-14	4.97181e-14
V13M13-362_D1	v8667A_F	ENSG00000135916	ITM2C	gene	16	0.425005	1.03118	5.79272	-6594.43	0.524	2.06794	1.49494	0.315253	0.291861	-7120.93	1053	139	0	0
V13M13-362_D1	v8667A_F	ENSG00000204128	C2orf72	gene	6	0.00985469	0.222706	41.6884	-3027.23	0.699	0.184577	0.232611	0.537828	0.0423747	-3031.62	8.78071	4929	0.0123963	0.0136513
V13M13-362_D1	v8667A_F	ENSG00000173692	PSMD1	gene	13	0.0394226	0.450792	5.64864	-4607.27	0.622	0.459376	0.490591	0.43222	0.0804191	-4671.86	129.181	1675	0	0
V13M13-362_D1	v8667A_F	ENSG00000115053	NCL	gene	16	0.0233825	0.649655	0.0615321	-5347.14	0.553	0.63355	0.672625	0.24136	0.0347417	-5365.5	36.7101	3338	1.06782e-08	1.73641e-08
V13M13-362_D1	v8667A_F	ENSG00000187514	PTMA	gene	16	0.398104	1.15124	3.04578	-6769.27	0.515	1.8356	1.57226	0.343732	0.25695	-7231.77	925.01	177	0	0
V13M13-362_D1	v8667A_F	ENSG00000156973	PDE6D	gene	14	0.0222676	0.155024	84.662	-2427.47	0.763	0.155728	0.177339	0.958231	0.125598	-2435.29	15.6295	4456	0.000403726	0.000491793
V13M13-362_D1	v8667A_F	ENSG00000171551	ECEL1	gene	12	0.188693	0.383899	5.39791	-4441.43	0.473	0.494479	0.574923	0.878476	0.329542	-5020.52	1158.17	116	0	0
V13M13-362_D1	v8667A_F	ENSG00000115468	EFHD1	gene	12	0.231714	0.6432	1.7873	-5470.59	0.45	0.5814	0.838114	0.827945	0.264842	-5848.98	756.79	253	0	0
V13M13-362_D1	v8667A_F	ENSG00000182600	SNORC	gene	9	0.0988553	0.554242	5.09649	-5122.28	0.63	0.512004	0.65534	0.614083	0.151364	-5308.28	371.994	669	0	0
V13M13-362_D1	v8667A_F	ENSG00000066248	NGEF	gene	15	0.0144726	0.111176	10.6202	-1586.13	0.607	0.114841	0.125936	1.04755	0.115182	-1682.94	193.62	1240	0	0
V13M13-362_D1	v8667A_F	ENSG00000188042	ARL4C	gene	8	0.0203227	0.215181	8.35944	-2996.21	0.615	0.210914	0.235679	0.675906	0.0862949	-3060.42	128.42	1687	0	0
V13M13-362_D1	v8667A_F	ENSG00000157985	AGAP1	gene	19	0.0139398	0.346746	10.6537	-3982.34	0.588	0.314903	0.360711	0.374932	0.0386481	-3995.9	27.1219	3767	1.28992e-06	1.85868e-06
V13M13-362_D1	v8667A_F	ENSG00000198612	COPS8	gene	11	0.0591533	0.44074	5.97409	-4596.45	0.553	0.487726	0.501647	0.498671	0.118332	-4720.85	248.79	975	0	0
V13M13-362_D1	v8667A_F	ENSG00000124831	LRRFIP1	gene	19	0.00762828	0.143888	14.3343	-2070.97	0.521	0.134073	0.151545	0.651438	0.0503464	-2089.81	37.6753	3303	6.5905e-09	1.08283e-08
V13M13-362_D1	v8667A_F	ENSG00000132329	RAMP1	gene	11	0.0184412	0.43962	1.2512	-4497.19	0.506	0.387919	0.458156	0.350068	0.0402592	-4521.52	48.6507	2948	2.72671e-11	5.02055e-11
V13M13-362_D1	v8667A_F	ENSG00000184182	UBE2F	gene	18	0.00757563	0.226389	2.1367	-3029.15	0.375	0.209593	0.233995	0.415273	0.0323794	-3044.66	31.0235	3583	1.83369e-07	2.77792e-07
V13M13-362_D1	v8667A_F	ENSG00000132323	ILKAP	gene	9	0.0254396	0.139901	155.075	-2280.58	0.812	0.140721	0.165374	1.13344	0.153862	-2281.75	2.33802	5314	0.310674	0.317339
V13M13-362_D1	v8667A_F	ENSG00000130414	NDUFA10	gene	12	0.0284324	0.427094	9.3048	-4474.57	0.566	0.434368	0.455571	0.388194	0.0624164	-4509.08	69.0111	2487	9.99201e-16	2.17993e-15
V13M13-362_D1	v8667A_F	ENSG00000172428	COPS9	gene	11	0.121139	0.757907	10.609	-5830.84	0.696	0.9714	0.882023	0.358297	0.137807	-5961.22	260.764	949	0	0
V13M13-362_D1	v8667A_F	ENSG00000063660	GPC1	gene	9	0.0162791	0.213224	3.17463	-2944.61	0.524	0.224078	0.229382	0.569398	0.0709321	-3000.89	112.561	1853	0	0
V13M13-362_D1	v8667A_F	ENSG00000130294	KIF1A	gene	16	0.154223	0.873423	11.89	-6163.03	0.612	1.18848	1.02897	0.330432	0.150074	-6299.92	273.781	911	0	0
V13M13-362_D1	v8667A_F	ENSG00000115685	PPP1R7	gene	15	0.0211195	0.301373	12.7574	-3717.85	0.598	0.302348	0.322704	0.480658	0.0654886	-3751.17	66.6383	2527	3.33067e-15	7.15428e-15
V13M13-362_D1	v8667A_F	ENSG00000115677	HDLBP	gene	17	0.0406044	0.478353	8.54286	-4742.86	0.574	0.491191	0.518405	0.410238	0.0782422	-4793.07	100.432	1989	0	0
V13M13-362_D1	v8667A_F	ENSG00000168385	SEPTIN2	gene	18	0.0854371	0.718563	5.87949	-5659.1	0.601	0.74551	0.800518	0.392075	0.106265	-5748.11	178.007	1324	0	0
V13M13-362_D1	v8667A_F	ENSG00000115694	STK25	gene	15	0.0273868	0.383369	2.70516	-4228.47	0.565	0.393789	0.411475	0.420249	0.0666742	-4285.32	113.693	1836	0	0
V13M13-362_D1	v8667A_F	ENSG00000176720	BOK	gene	6	0.0385471	0.385165	5.92588	-4273.47	0.614	0.3238	0.424561	0.606345	0.0909747	-4354.13	161.314	1435	0	0
V13M13-362_D1	v8667A_F	ENSG00000176946	THAP4	gene	12	0.00447414	0.166777	0.00930317	-2346.85	0.676	0.145654	0.171191	0.459233	0.0261262	-2357.74	21.7649	4056	1.8785e-05	2.51392e-05
V13M13-362_D1	v8667A_F	ENSG00000168397	ATG4B	gene	17	0.00760297	0.20582	0.472075	-2822.31	0.614	0.19718	0.213311	0.442209	0.0356239	-2841.24	37.851	3296	6.03609e-09	9.94051e-09
V13M13-362_D1	v8667A_F	ENSG00000188011	RTP5	gene	5	0.0691968	0.203923	2.48639	-2953.72	0.585	0.279774	0.273474	0.940233	0.253357	-3387.34	867.231	198	0	0
V13M13-362_D1	v8667A_F	ENSG00000134121	CHL1	gene	10	0.183406	0.490025	2.96798	-4897.85	0.521	0.627546	0.659972	0.682434	0.272345	-5323.76	851.807	205	0	0
V13M13-362_D1	v8667A_F	ENSG00000113851	CRBN	gene	14	0.00663434	0.294647	0.0108764	-3591.8	0.589	0.261253	0.301352	0.311773	0.0220204	-3600.7	17.8155	4297	0.000135334	0.000170955
V13M13-362_D1	v8667A_F	ENSG00000150995	ITPR1	gene	19	0.0063044	0.0885617	6.16437	-1015.84	0.557	0.0907207	0.0949032	0.875216	0.0664558	-1061.09	90.4967	2119	0	0
V13M13-362_D1	v8667A_F	ENSG00000134108	ARL8B	gene	13	0.0480543	0.492125	7.04476	-4813.67	0.692	0.53241	0.541674	0.411738	0.0889599	-4889.58	151.828	1487	0	0
V13M13-362_D1	v8667A_F	ENSG00000196277	GRM7	gene	16	0.00456147	0.0999602	0.000499967	-1243.55	0.645	0.0929621	0.10458	0.726519	0.0436414	-1274.51	61.923	2621	3.57492e-14	7.40353e-14
V13M13-362_D1	v8667A_F	ENSG00000196220	SRGAP3	gene	16	0.0127281	0.203785	1.58729	-2828.58	0.506	0.200897	0.216278	0.561575	0.0587868	-2871.6	86.0271	2198	0	0
V13M13-362_D1	v8667A_F	ENSG00000156959	LHFPL4	gene	9	0.00644068	0.112566	0.00567213	-1515.39	0.664	0.112147	0.118757	0.715612	0.0541201	-1553.93	77.0724	2349	0	0
V13M13-362_D1	v8667A_F	ENSG00000134072	CAMK1	gene	11	0.0120359	0.132449	9.38637	-1928.65	0.547	0.141962	0.144662	0.772797	0.0833017	-1987.63	117.973	1793	0	0
V13M13-362_D1	v8667A_F	ENSG00000171148	TADA3	gene	13	0.0111529	0.331659	2.03723	-3868.59	0.444	0.302628	0.343086	0.348967	0.0325335	-3885.79	34.3955	3418	3.39719e-08	5.39495e-08
V13M13-362_D1	v8667A_F	ENSG00000241553	ARPC4	gene	12	0.0232727	0.410588	2.576	-4365	0.532	0.394355	0.433433	0.386844	0.0536409	-4399.58	69.1673	2485	9.99201e-16	2.17993e-15
V13M13-362_D1	v8667A_F	ENSG00000156990	RPUSD3	gene	14	0.00319613	0.122942	7.47075e-05	-1675.45	0.713	0.116024	0.126165	0.487263	0.0253384	-1686.93	22.9568	3989	1.03513e-05	1.40854e-05
V13M13-362_D1	v8667A_F	ENSG00000171135	JAGN1	gene	15	0.00679663	0.159192	4.30505	-2269.2	0.555	0.156328	0.166038	0.527364	0.0409462	-2290.55	42.7163	3117	5.30003e-10	9.22957e-10
V13M13-362_D1	v8667A_F	ENSG00000163703	CRELD1	gene	17	0.0206499	0.250523	8.85048	-3319.29	0.631	0.251611	0.271286	0.571123	0.07615	-3369.69	100.79	1982	0	0
V13M13-362_D1	v8667A_F	ENSG00000125037	EMC3	gene	12	0.0102661	0.271194	10.0682	-3438.23	0.632	0.259143	0.281539	0.390987	0.0364743	-3451.22	25.9816	3821	2.28127e-06	3.2407e-06
V13M13-362_D1	v8667A_F	ENSG00000254999	BRK1	gene	4	0.0523116	0.481423	1.56349	-4751.4	0.498	0.529571	0.532873	0.431892	0.0980104	-4853.57	204.336	1179	0	0
V13M13-362_D1	v8667A_F	ENSG00000157020	SEC13	gene	18	0.00236564	0.231384	22.4277	-3042.23	0.543	0.194328	0.233803	0.250287	0.0101204	-3042.85	1.23019	5370	0.540589	0.546427
V13M13-362_D1	v8667A_F	ENSG00000157087	ATP2B2	gene	20	0.0374048	0.264552	15.393	-3519.72	0.659	0.252107	0.302681	0.767147	0.123875	-3610.38	181.313	1299	0	0
V13M13-362_D1	v8667A_F	ENSG00000132164	SLC6A11	gene	10	0.0498187	0.286808	3.49955	-3659.6	0.555	0.302061	0.337711	0.738927	0.147994	-3851.08	382.967	640	0	0
V13M13-362_D1	v8667A_F	ENSG00000157103	SLC6A1	gene	12	0.0140987	0.579099	2.65062	-5081.11	0.518	0.506872	0.593227	0.234256	0.0237673	-5089.4	16.5845	4388	0.000250453	0.000309813
V13M13-362_D1	v8667A_F	ENSG00000157152	SYN2	gene	17	0.136424	0.387985	4.01465	-4396.29	0.481	0.492396	0.526587	0.75012	0.260148	-4827.49	862.409	201	0	0
V13M13-362_D1	v8667A_F	ENSG00000144713	RPL32	gene	13	0.231586	1.062	13.6429	-6636.75	0.653	2.32027	1.30058	0.207404	0.179027	-6814.81	356.121	703	0	0
V13M13-362_D1	v8667A_F	ENSG00000144711	IQSEC1	gene	16	0.0310473	0.391903	7.98713	-4297.44	0.579	0.393856	0.423577	0.447378	0.0734064	-4349.03	103.172	1955	0	0
V13M13-362_D1	v8667A_F	ENSG00000163517	HDAC11	gene	15	0.014401	0.415229	2.91762	-4364.71	0.491	0.349919	0.429559	0.342948	0.0335196	-4379.85	30.2773	3620	2.66301e-07	3.99304e-07
V13M13-362_D1	v8667A_F	ENSG00000170860	LSM3	gene	4	0.0123944	0.311554	0.000172006	-3736.09	0.566	0.292517	0.323915	0.380595	0.0382606	-3759.4	46.6253	3012	7.50656e-11	1.35278e-10
V13M13-362_D1	v8667A_F	ENSG00000225733	FGD5-AS1	gene	6	0.0270502	0.527402	15.2514	-4924.18	0.578	0.478071	0.554723	0.344027	0.0487872	-4941.9	35.4508	3381	2.00426e-08	3.21772e-08
V13M13-362_D1	v8667A_F	ENSG00000131368	MRPS25	gene	8	0.0145397	0.206918	2.95036	-2872.63	0.491	0.21114	0.221152	0.571094	0.0656547	-2920.58	95.9062	2053	0	0
V13M13-362_D1	v8667A_F	ENSG00000131370	SH3BP5	gene	16	0.027195	0.244113	68.7347	-3361.8	0.826	0.21831	0.271392	0.75539	0.100237	-3370.54	17.4826	4319	0.000159843	0.000200887
V13M13-362_D1	v8667A_F	ENSG00000144597	EAF1	gene	14	0.0035919	0.148128	0.000326417	-2082.67	0.639	0.13159	0.151779	0.455449	0.0236746	-2093.2	21.0556	4088	2.67814e-05	3.556e-05
V13M13-362_D1	v8667A_F	ENSG00000131386	GALNT15	gene	19	0.0608652	0.238547	3.80394	-3291.79	0.459	0.194882	0.294216	1.26594	0.203282	-3548.03	512.482	438	0	0
V13M13-362_D1	v8667A_F	ENSG00000154813	DPH3	gene	10	0.00363166	0.154214	1.01544	-2170.81	0.51	0.132822	0.157871	0.453716	0.0230077	-2179.7	17.7912	4299	0.000136989	0.000172965
V13M13-362_D1	v8667A_F	ENSG00000131374	TBC1D5	gene	14	0.0066	0.249956	0.319062	-3235.9	0.579	0.215645	0.256527	0.376732	0.0257253	-3246.73	21.6631	4062	1.97663e-05	2.64134e-05
V13M13-362_D1	v8667A_F	ENSG00000182568	SATB1	gene	17	0.00616448	0.138022	5.02249e-06	-1951.73	0.486	0.130177	0.14418	0.603133	0.0427535	-1980.3	57.13	2726	3.93019e-13	7.82578e-13
V13M13-362_D1	v8667A_F	ENSG00000144566	RAB5A	gene	11	0.0092509	0.410209	0.00330295	-4319.13	0.664	0.373415	0.4195	0.257573	0.0220543	-4327.77	17.2675	4331	0.000177995	0.00022308
V13M13-362_D1	v8667A_F	ENSG00000114166	KAT2B	gene	8	0.00608995	0.293466	0.106036	-3580.44	0.593	0.232751	0.299643	0.335287	0.02033	-3588.21	15.5433	4465	0.000421528	0.000512442
V13M13-362_D1	v8667A_F	ENSG00000182247	UBE2E2	gene	10	0.0135357	0.236106	1.29545	-3146.76	0.599	0.232784	0.249737	0.499788	0.0542203	-3187.76	82.0112	2267	0	0
V13M13-362_D1	v8667A_F	ENSG00000170142	UBE2E1	gene	12	0.0166043	0.370807	8.46493	-4134.72	0.652	0.34299	0.387554	0.375689	0.0428596	-4153.67	37.9038	3294	5.87889e-09	9.6875e-09
V13M13-362_D1	v8667A_F	ENSG00000197885	NKIRAS1	gene	10	0.0124902	0.213638	8.29608	-2940.52	0.632	0.206249	0.226319	0.541867	0.0552353	-2971.34	61.6378	2625	4.13003e-14	8.54011e-14
V13M13-362_D1	v8667A_F	ENSG00000174748	RPL15	gene	21	0.168952	1.07678	1.73423	-6545.74	0.513	2.01957	1.24812	0.203528	0.135624	-6724.32	357.156	701	0	0
V13M13-362_D1	v8667A_F	ENSG00000174738	NR1D2	gene	13	0.00135104	0.185622	29.765	-2551.84	0.535	0.158286	0.186999	0.232215	0.00722584	-2551.87	0.0595461	5412	0.970666	0.973535
V13M13-362_D1	v8667A_F	ENSG00000077097	TOP2B	gene	15	0.00968034	0.405708	7.17027	-4300.1	0.541	0.374248	0.415532	0.262897	0.0233043	-4306.88	13.5617	4592	0.00113532	0.00134202
V13M13-362_D1	v8667A_F	ENSG00000187118	CMC1	gene	14	0.00431349	0.167088	4.08167	-2352.05	0.435	0.150759	0.171456	0.435645	0.025166	-2361.14	18.1775	4267	0.000112932	0.000143659
V13M13-362_D1	v8667A_F	ENSG00000163512	AZI2	gene	14	0.0144169	0.21735	7.47996	-2986.47	0.613	0.219381	0.231902	0.547315	0.0622042	-3024.9	76.8594	2354	0	0
V13M13-362_D1	v8667A_F	ENSG00000163527	STT3B	gene	10	0.00701777	0.254686	0.692858	-3278.94	0.577	0.231812	0.261745	0.36138	0.0268157	-3290.99	24.0877	3929	5.88048e-06	8.12401e-06
V13M13-362_D1	v8667A_F	ENSG00000152642	GPD1L	gene	10	0.00825588	0.171897	10.9701	-2451.74	0.572	0.16699	0.180228	0.544115	0.0458271	-2470.81	38.1214	3286	5.27282e-09	8.70993e-09
V13M13-362_D1	v8667A_F	ENSG00000144635	DYNC1LI1	gene	9	0.0106318	0.234763	0.00044648	-3119.86	0.578	0.228559	0.245469	0.451133	0.0433252	-3149.87	60.0262	2650	9.23706e-14	1.89203e-13
V13M13-362_D1	v8667A_F	ENSG00000170266	GLB1	gene	16	0.00521752	0.118864	4.27655	-1628.56	0.472	0.111225	0.124045	0.649424	0.0420491	-1649.69	42.2666	3136	6.63622e-10	1.14864e-09
V13M13-362_D1	v8667A_F	ENSG00000170275	CRTAP	gene	14	0.00539308	0.272806	0.000524501	-3418.45	0.603	0.218954	0.27822	0.335401	0.0193857	-3425.15	13.399	4604	0.00123151	0.00145191
V13M13-362_D1	v8667A_F	ENSG00000153558	FBXL2	gene	16	0.0125759	0.140032	1.8225e-11	-2018.34	0.502	0.151274	0.151479	0.741321	0.0824067	-2088.86	141.037	1568	0	0
V13M13-362_D1	v8667A_F	ENSG00000153560	UBP1	gene	12	0.00490654	0.123422	1.5752	-1702.97	0.553	0.125357	0.128366	0.558777	0.0382343	-1724.94	43.9528	3081	2.85605e-10	5.03168e-10
V13M13-362_D1	v8667A_F	ENSG00000163539	CLASP2	gene	17	0.0434634	0.697717	4.39608	-5539.81	0.557	0.737553	0.741224	0.282663	0.0586409	-5578.96	78.2939	2329	0	0
V13M13-362_D1	v8667A_F	ENSG00000170248	PDCD6IP	gene	15	0.00603096	0.253325	5.15499e-06	-3261.5	0.534	0.222557	0.259367	0.34894	0.0232536	-3270.92	18.8556	4222	8.04566e-05	0.000103439
V13M13-362_D1	v8667A_F	ENSG00000172995	ARPP21	gene	16	0.0137736	0.11317	6.09691	-1599.5	0.635	0.105155	0.127179	1.11608	0.108502	-1704.52	210.043	1150	0	0
V13M13-362_D1	v8667A_F	ENSG00000178567	EPM2AIP1	gene	8	0.0336564	0.326426	3.24117	-3901.76	0.605	0.334858	0.359229	0.547864	0.0934684	-3986.85	170.182	1370	0	0
V13M13-362_D1	v8667A_F	ENSG00000093167	LRRFIP2	gene	18	0.00146332	0.183375	79.6227	-2526.79	0.5	0.152557	0.184884	0.250748	0.00791677	-2526.87	0.166658	5408	0.920048	0.923451
V13M13-362_D1	v8667A_F	ENSG00000144674	GOLGA4	gene	16	0.0261899	0.255319	90.3217	-3447.89	1.036	0.221205	0.281548	0.731598	0.093034	-3451.29	6.8081	5062	0.0332384	0.0356417
V13M13-362_D1	v8667A_F	ENSG00000060971	ACAA1	gene	18	0.0032703	0.238849	2.45627	-3117.13	0.621	0.202886	0.242169	0.281865	0.013507	-3120.12	5.98408	5107	0.050185	0.0533394
V13M13-362_D1	v8667A_F	ENSG00000114742	WDR48	gene	14	0.00420822	0.188693	0.544844	-2612.23	0.563	0.174035	0.192991	0.372746	0.0218155	-2621.2	17.9421	4285	0.000127037	0.000160924
V13M13-362_D1	v8667A_F	ENSG00000114745	GORASP1	gene	13	0.00170529	0.157304	24.4333	-2195.35	0.506	0.12958	0.159035	0.318685	0.0107245	-2195.85	0.986831	5378	0.610537	0.616214
V13M13-362_D1	v8667A_F	ENSG00000168329	CX3CR1	gene	13	0.0104214	0.358614	15.9304	-4040.49	0.582	0.27802	0.369153	0.367187	0.0282397	-4046.75	12.5197	4676	0.00191151	0.00221892
V13M13-362_D1	v8667A_F	ENSG00000168028	RPSA	gene	14	0.0887996	0.960555	0.294398	-6253.87	0.573	1.23772	1.0494	0.240759	0.084623	-6343.14	178.54	1322	0	0
V13M13-362_D1	v8667A_F	ENSG00000168314	MOBP	gene	17	1.37721	0.955195	4.4274	-6625.22	0.657	1.60383	2.2904	0.731716	0.590467	-8058.69	2866.94	12	0	0
V13M13-362_D1	v8667A_F	ENSG00000114784	EIF1B	gene	4	0.076263	0.519248	4.68964	-4957.99	0.483	0.598714	0.594035	0.461251	0.128063	-5092.4	268.815	924	0	0
V13M13-362_D1	v8667A_F	ENSG00000188846	RPL14	gene	14	0.121188	0.869197	5.32489	-6089.3	0.703	1.15523	0.988392	0.301343	0.122365	-6211.49	244.372	996	0	0
V13M13-362_D1	v8667A_F	ENSG00000168036	CTNNB1	gene	18	0.116324	0.737848	5.54506	-5742.18	0.598	0.896629	0.853281	0.380384	0.136184	-5888.41	292.45	845	0	0
V13M13-362_D1	v8667A_F	ENSG00000182606	TRAK1	gene	16	0.00673578	0.224276	1.1388	-3003.15	0.559	0.203218	0.230999	0.403861	0.0291577	-3016.33	26.3708	3800	1.87785e-06	2.68236e-06
V13M13-362_D1	v8667A_F	ENSG00000187094	CCK	gene	12	0.078168	0.327135	6.94137	-4011.53	0.549	0.32117	0.404831	0.870523	0.192863	-4249.54	476.006	482	0	0
V13M13-362_D1	v8667A_F	ENSG00000093183	SEC22C	gene	14	0.00408834	0.243404	1.85833	-3163.8	0.629	0.211035	0.247561	0.302984	0.016519	-3168.53	9.46162	4885	0.00881933	0.00979956
V13M13-362_D1	v8667A_F	ENSG00000008324	SS18L2	gene	11	0.00321772	0.157934	6.70497	-2220.4	0.462	0.142782	0.1612	0.397284	0.0199671	-2225.56	10.328	4828	0.00571865	0.00642934
V13M13-362_D1	v8667A_F	ENSG00000010282	HHATL	gene	15	0.106754	0.408613	11.9644	-4557.75	0.482	0.345683	0.516507	0.945176	0.207141	-4785.01	454.515	502	0	0
V13M13-362_D1	v8667A_F	ENSG00000181061	HIGD1A	gene	13	0.0752494	0.755882	9.54058	-5766.21	0.548	0.89242	0.831734	0.307385	0.0905385	-5832.19	131.961	1648	0	0
V13M13-362_D1	v8667A_F	ENSG00000144647	POMGNT2	gene	6	0.0106418	0.186234	3.01138	-2628.61	0.5	0.17807	0.196749	0.579319	0.0540534	-2663.59	69.942	2471	6.66134e-16	1.46151e-15
V13M13-362_D1	v8667A_F	ENSG00000163788	SNRK	gene	14	0.00561825	0.149804	0.000240071	-2124.08	0.542	0.139895	0.155382	0.535796	0.0361483	-2144.77	41.3702	3175	1.03889e-09	1.7761e-09
V13M13-362_D1	v8667A_F	ENSG00000163807	KIAA1143	gene	6	0.000905311	0.180676	1.12268	-2487.27	0.573	0.147423	0.181625	0.204096	0.0049857	-2487.78	1.01225	5376	0.602828	0.608658
V13M13-362_D1	v8667A_F	ENSG00000169964	TMEM42	gene	8	0.005058	0.169816	43.1136	-2403.03	0.702	0.152576	0.174921	0.466127	0.0289237	-2405.12	4.17776	5204	0.123826	0.129156
V13M13-362_D1	v8667A_F	ENSG00000075914	EXOSC7	gene	13	0.00411751	0.115914	11.8735	-1567.35	0.57	0.111621	0.12007	0.574873	0.0343035	-1578.1	21.4985	4066	2.14618e-05	2.86509e-05
V13M13-362_D1	v8667A_F	ENSG00000249992	TMEM158	gene	2	0.0440873	0.185935	7.52189	-2774.03	0.543	0.226397	0.231666	0.92744	0.191665	-3022.67	497.271	457	0	0
V13M13-362_D1	v8667A_F	ENSG00000211456	SACM1L	gene	12	0.00791722	0.273714	7.65558	-3443.44	0.6	0.239928	0.281691	0.370857	0.028112	-3452.41	17.9432	4284	0.000126965	0.00016087
V13M13-362_D1	v8667A_F	ENSG00000160799	CCDC12	gene	11	0.00445381	0.165977	34.4661	-2346.13	0.652	0.147173	0.17046	0.453458	0.0261326	-2348.33	4.41131	5189	0.110178	0.115252
V13M13-362_D1	v8667A_F	ENSG00000088727	KIF9	gene	12	0.0133811	0.103903	39.3585	-1496.61	0.765	0.101526	0.117289	1.13938	0.114091	-1526.59	59.974	2652	9.4813e-14	1.94059e-13
V13M13-362_D1	v8667A_F	ENSG00000076201	PTPN23	gene	15	0.00597859	0.235355	3.33101	-3104.02	0.442	0.19701	0.241367	0.392474	0.0247732	-3112.84	17.6407	4309	0.000147695	0.00018605
V13M13-362_D1	v8667A_F	ENSG00000114650	SCAP	gene	20	0.0056509	0.166859	12.7831	-2365.83	0.534	0.161839	0.17256	0.464488	0.032757	-2375.24	18.8116	4224	8.22441e-05	0.000105687
V13M13-362_D1	v8667A_F	ENSG00000114646	CSPG5	gene	10	0.0366476	0.432414	2.13531e-05	-4493.58	0.567	0.429693	0.469239	0.445517	0.0781296	-4574.05	160.947	1437	0	0
V13M13-362_D1	v8667A_F	ENSG00000132153	DHX30	gene	15	0.0250489	0.333872	8.1752	-3941.05	0.6	0.344726	0.359055	0.459114	0.0697894	-3985.79	89.4859	2139	0	0
V13M13-362_D1	v8667A_F	ENSG00000047849	MAP4	gene	21	0.0689431	0.971649	3.39495	-6273.99	0.518	1.17711	1.04168	0.223063	0.0662537	-6326.92	105.851	1924	0	0
V13M13-362_D1	v8667A_F	ENSG00000164050	PLXNB1	gene	13	0.0239219	0.461024	2.66005e-06	-4609.61	0.584	0.380137	0.484175	0.406872	0.0493289	-4642.92	66.6311	2528	3.44169e-15	7.38691e-15
V13M13-362_D1	v8667A_F	ENSG00000232112	TMA7	gene	3	0.146842	0.947341	7.15886	-6299.36	0.497	1.3574	1.09886	0.282305	0.134202	-6444.36	289.992	856	0	0
V13M13-362_D1	v8667A_F	ENSG00000164054	SHISA5	gene	15	0.0403067	0.294965	2.33314	-3694.43	0.533	0.343526	0.335552	0.584425	0.120221	-3836.99	285.118	873	0	0
V13M13-362_D1	v8667A_F	ENSG00000010256	UQCRC1	gene	11	0.0402246	0.548208	1.39369e-07	-5007.61	0.545	0.577296	0.587955	0.347414	0.0683589	-5069.78	124.349	1738	0	0
V13M13-362_D1	v8667A_F	ENSG00000213672	NCKIPSD	gene	8	0.0153126	0.188983	6.00151	-2691.38	0.583	0.196366	0.204823	0.630169	0.074953	-2751.98	121.209	1770	0	0
V13M13-362_D1	v8667A_F	ENSG00000068745	IP6K2	gene	15	0.0123191	0.274083	1.8986	-3463	0.535	0.268032	0.286456	0.414099	0.0430134	-3489.28	52.5637	2835	3.85425e-12	7.3795e-12
V13M13-362_D1	v8667A_F	ENSG00000114302	PRKAR2A	gene	16	0.00875748	0.155261	19.0211	-2247.05	0.668	0.148545	0.164063	0.629987	0.0533932	-2264.26	34.4164	3417	3.36179e-08	5.34029e-08
V13M13-362_D1	v8667A_F	ENSG00000178467	P4HTM	gene	18	0.037122	0.296367	9.25651	-3731.55	0.671	0.324991	0.333102	0.592849	0.111314	-3820.88	178.655	1319	0	0
V13M13-362_D1	v8667A_F	ENSG00000178252	WDR6	gene	18	0.0208065	0.360291	0.0389739	-4073.02	0.585	0.356113	0.380963	0.405052	0.0545962	-4115.97	85.8926	2200	0	0
V13M13-362_D1	v8667A_F	ENSG00000178057	NDUFAF3	gene	15	0.032676	0.474836	8.52673	-4708.84	0.663	0.486511	0.507779	0.371554	0.0643847	-4747.55	77.4221	2344	0	0
V13M13-362_D1	v8667A_F	ENSG00000178035	IMPDH2	gene	12	0.0125271	0.237162	3.99632	-3157.03	0.531	0.230562	0.249512	0.485443	0.0501709	-3185.78	57.4985	2718	3.2685e-13	6.52737e-13
V13M13-362_D1	v8667A_F	ENSG00000198218	QRICH1	gene	11	0.00490681	0.164963	0.00326211	-2326.63	0.6	0.157677	0.169857	0.444254	0.0288856	-2340.54	27.8155	3724	9.11874e-07	1.32912e-06
V13M13-362_D1	v8667A_F	ENSG00000185909	KLHDC8B	gene	15	0.00724449	0.13362	0.00272017	-1889.61	0.546	0.131138	0.140709	0.649046	0.0514289	-1926.74	74.2552	2395	1.11022e-16	2.49226e-16
V13M13-362_D1	v8667A_F	ENSG00000067560	RHOA	gene	12	0.0745571	0.888387	10.9148	-6107.75	0.592	0.982969	0.963722	0.277783	0.0774263	-6155.93	96.3729	2046	0	0
V13M13-362_D1	v8667A_F	ENSG00000173402	DAG1	gene	11	0.00424626	0.247642	1.47892	-3202.2	0.544	0.19843	0.251932	0.328394	0.0168577	-3207	9.60851	4871	0.00819481	0.00913188
V13M13-362_D1	v8667A_F	ENSG00000164061	BSN	gene	5	0.0111249	0.134804	0.00158361	-1930.29	0.532	0.145156	0.146045	0.726632	0.0762355	-2008.55	156.531	1454	0	0
V13M13-362_D1	v8667A_F	ENSG00000164062	APEH	gene	13	0.0172883	0.219299	8.81709	-3022.71	0.559	0.218587	0.236342	0.601521	0.0730737	-3066.6	87.776	2164	0	0
V13M13-362_D1	v8667A_F	ENSG00000176095	IP6K1	gene	12	0.0153712	0.219724	9.62299	-3018.31	0.545	0.224592	0.235116	0.552027	0.0653828	-3055.16	73.6991	2402	1.11022e-16	2.49226e-16
V13M13-362_D1	v8667A_F	ENSG00000164076	CAMKV	gene	17	0.100999	0.269642	5.31277	-3624.92	0.535	0.358024	0.365897	0.887656	0.272497	-4027.28	804.716	229	0	0
V13M13-362_D1	v8667A_F	ENSG00000003756	RBM5	gene	17	0.0118784	0.249949	28.2734	-3283.6	0.675	0.232198	0.261892	0.469374	0.0453671	-3292.23	17.2559	4334	0.00017903	0.000224221
V13M13-362_D1	v8667A_F	ENSG00000114353	GNAI2	gene	17	0.0510568	0.692496	9.05512	-5544.86	0.613	0.730432	0.743379	0.309348	0.068666	-5585.34	80.9651	2282	0	0
V13M13-362_D1	v8667A_F	ENSG00000012171	SEMA3B	gene	20	0.0735749	0.382378	9.15031	-4343.49	0.533	0.294306	0.455165	0.92165	0.161365	-4507.12	327.26	765	0	0
V13M13-362_D1	v8667A_F	ENSG00000114383	TUSC2	gene	10	0.0268645	0.281412	5.52673	-3578.31	0.522	0.295274	0.308671	0.555091	0.0871441	-3653.45	150.284	1497	0	0
V13M13-362_D1	v8667A_F	ENSG00000114388	NPRL2	gene	14	0.00357871	0.114347	2.12042	-1524.99	0.454	0.111362	0.117921	0.537188	0.0303472	-1538.41	26.8356	3785	1.48841e-06	2.1345e-06
V13M13-362_D1	v8667A_F	ENSG00000007402	CACNA2D2	gene	11	0.0186517	0.15957	4.433	-2343.62	0.564	0.172877	0.177875	0.789991	0.104655	-2441.92	196.595	1230	0	0
V13M13-362_D1	v8667A_F	ENSG00000088538	DOCK3	gene	13	0.00846225	0.178303	2.97438e-05	-2517.37	0.551	0.176247	0.186886	0.52194	0.0453095	-2550.55	66.3454	2532	3.88578e-15	8.32689e-15
V13M13-362_D1	v8667A_F	ENSG00000145050	MANF	gene	18	0.0108886	0.169571	41.8326	-2465.55	0.7	0.160414	0.180508	0.650494	0.060338	-2474.22	17.3426	4325	0.000171434	0.000215154
V13M13-362_D1	v8667A_F	ENSG00000164081	TEX264	gene	12	0.00663628	0.214878	4.16197e-05	-2909.11	0.532	0.184458	0.221299	0.441637	0.0299586	-2922.04	25.8659	3830	2.41713e-06	3.42564e-06
V13M13-362_D1	v8667A_F	ENSG00000090097	PCBP4	gene	21	0.02339	0.343141	2.88918e-06	-3974.04	0.5	0.280824	0.365765	0.544605	0.0638147	-4026.48	104.893	1937	0	0
V13M13-362_D1	v8667A_F	ENSG00000248487	ABHD14A	gene	9	0.038115	0.286814	2.13677	-3629.62	0.484	0.320437	0.325083	0.609264	0.117303	-3767.32	275.394	904	0	0
V13M13-362_D1	v8667A_F	ENSG00000162244	RPL29	gene	12	0.0974835	1.0172	0.694585	-6383.74	0.302	1.36645	1.11032	0.228493	0.0874543	-6467.17	166.87	1391	0	0
V13M13-362_D1	v8667A_F	ENSG00000023330	ALAS1	gene	15	0.00266651	0.16253	2.934	-2275.74	0.605	0.142435	0.165265	0.362539	0.0161415	-2280.31	9.1396	4901	0.01036	0.011474
V13M13-362_D1	v8667A_F	ENSG00000164091	WDR82	gene	12	0.0410379	0.381503	6.32932	-4260.25	0.497	0.410081	0.423316	0.493995	0.0971216	-4347.67	174.856	1345	0	0
V13M13-362_D1	v8667A_F	ENSG00000010322	NISCH	gene	16	0.0846213	0.426348	3.94932	-4546.37	0.596	0.509627	0.510759	0.570805	0.165609	-4760.41	428.081	544	0	0
V13M13-362_D1	v8667A_F	ENSG00000163939	PBRM1	gene	18	0.00356777	0.144454	0.00819116	-2028.1	0.658	0.132742	0.148051	0.449978	0.024103	-2038.54	20.8831	4098	2.91936e-05	3.86683e-05
V13M13-362_D1	v8667A_F	ENSG00000016864	GLT8D1	gene	18	0.00417374	0.154954	3.43397e-05	-2185.38	0.516	0.135176	0.159119	0.477928	0.0262288	-2197	23.2448	3968	8.96313e-06	1.22611e-05
V13M13-362_D1	v8667A_F	ENSG00000114902	SPCS1	gene	14	0.0526677	0.628096	3.85692	-5327.71	0.496	0.675823	0.681239	0.339578	0.0773656	-5393.47	131.526	1652	0	0
V13M13-362_D1	v8667A_F	ENSG00000163931	TKT	gene	16	0.00746415	0.468158	0.0117273	-4599.51	0.539	0.446192	0.47581	0.193628	0.0156934	-4604.62	10.2095	4837	0.00606787	0.00680926
V13M13-362_D1	v8667A_F	ENSG00000113811	SELENOK	gene	11	0.0221505	0.441454	13.1113	-4529.8	0.609	0.424158	0.463728	0.350884	0.0477789	-4548.08	36.5631	3343	1.14926e-08	1.86604e-08
V13M13-362_D1	v8667A_F	ENSG00000157445	CACNA2D3	gene	15	0.00752916	0.101774	8.86076	-1330.01	0.801	0.0995771	0.109307	0.871392	0.0688831	-1371.67	83.3182	2246	0	0
V13M13-362_D1	v8667A_F	ENSG00000157500	APPL1	gene	12	0.00283368	0.229477	0.0260837	-3026.34	0.454	0.191131	0.232346	0.278512	0.0121978	-3029.11	5.55301	5128	0.0622556	0.0658977
V13M13-362_D1	v8667A_F	ENSG00000168374	ARF4	gene	11	0.0350495	0.377264	3.09997	-4211.91	0.584	0.399623	0.412863	0.468479	0.0850069	-4292.72	161.609	1431	0	0
V13M13-362_D1	v8667A_F	ENSG00000168297	PXK	gene	16	0.0476267	0.454751	1.97336	-4625.81	0.566	0.367084	0.499968	0.594511	0.0948026	-4713.48	175.334	1339	0	0
V13M13-362_D1	v8667A_F	ENSG00000168291	PDHB	gene	13	0.00964432	0.362351	2.78997	-4054	0.439	0.338847	0.372042	0.289823	0.0259259	-4063.88	19.7629	4163	5.11142e-05	6.66461e-05
V13M13-362_D1	v8667A_F	ENSG00000168309	FAM107A	gene	18	0.229151	0.844092	4.87385	-6088.41	0.525	0.893613	1.07184	0.535688	0.213513	-6389.65	602.471	358	0	0
V13M13-362_D1	v8667A_F	ENSG00000114405	C3orf14	gene	10	0.03045	0.190584	15.1784	-2816.74	0.845	0.22856	0.221702	0.763472	0.137762	-2926.04	218.612	1110	0	0
V13M13-362_D1	v8667A_F	ENSG00000163618	CADPS	gene	18	0.0734293	0.364311	3.68608	-4199.71	0.468	0.395319	0.435878	0.685468	0.167746	-4411.95	424.482	553	0	0
V13M13-362_D1	v8667A_F	ENSG00000163630	SYNPR	gene	11	0.0692016	0.235965	1.62754	-3249.56	0.561	0.247523	0.298288	1.06278	0.226767	-3578.24	657.366	309	0	0
V13M13-362_D1	v8667A_F	ENSG00000163634	THOC7	gene	12	0.0118753	0.263559	0.0151463	-3373.96	0.618	0.256455	0.275423	0.424924	0.043115	-3402.95	57.9641	2703	2.59015e-13	5.20138e-13
V13M13-362_D1	v8667A_F	ENSG00000163636	PSMD6	gene	10	0.0126728	0.245553	16.832	-3245.58	0.578	0.231841	0.258277	0.485565	0.0490764	-3261.67	32.1802	3537	1.02838e-07	1.57818e-07
V13M13-362_D1	v8667A_F	ENSG00000163637	PRICKLE2	gene	13	0.00858256	0.122536	8.65744	-1733.16	0.59	0.121954	0.130995	0.75965	0.0654566	-1769.51	72.704	2418	1.11022e-16	2.49226e-16
V13M13-362_D1	v8667A_F	ENSG00000151276	MAGI1	gene	23	0.00322642	0.143887	13.1509	-2020.78	0.582	0.128297	0.147148	0.442735	0.0219315	-2025.1	8.63918	4938	0.0133053	0.0146256
V13M13-362_D1	v8667A_F	ENSG00000144749	LRIG1	gene	13	0.0279784	0.369177	5.90119	-4157.78	0.546	0.343699	0.397389	0.486668	0.070447	-4208.75	101.95	1965	0	0
V13M13-362_D1	v8667A_F	ENSG00000144744	UBA3	gene	17	0.00278082	0.279765	4.00081	-3458.06	0.553	0.22555	0.282609	0.2338	0.00984205	-3459.56	3.00504	5277	0.222569	0.228938
V13M13-362_D1	v8667A_F	ENSG00000144746	ARL6IP5	gene	7	0.0810367	0.672895	3.86583	-5506.45	0.548	0.794083	0.752933	0.358488	0.107485	-5613.41	213.919	1131	0	0
V13M13-362_D1	v8667A_F	ENSG00000163412	EIF4E3	gene	13	0.00643348	0.186316	6.4151	-2605.78	0.644	0.171725	0.192921	0.467079	0.0333775	-2620.4	29.2379	3666	4.47791e-07	6.62834e-07
V13M13-362_D1	v8667A_F	ENSG00000170837	GPR27	gene	3	0.00608989	0.167657	1.17767	-2371.66	0.548	0.152644	0.173718	0.511241	0.0350503	-2389.94	36.5691	3342	1.14586e-08	1.86108e-08
V13M13-362_D1	v8667A_F	ENSG00000163602	RYBP	gene	10	0.00500973	0.20084	0.000123531	-2752.78	0.511	0.16828	0.205796	0.420605	0.0243369	-2762.4	19.246	4195	6.61894e-05	8.56438e-05
V13M13-362_D1	v8667A_F	ENSG00000175161	CADM2	gene	13	0.0287309	0.620086	8.39414	-5266.95	0.557	0.595235	0.649155	0.284765	0.0442821	-5287.43	40.9609	3191	1.27481e-09	2.16849e-09
V13M13-362_D1	v8667A_F	ENSG00000083937	CHMP2B	gene	9	0.00928652	0.279886	3.29632	-3496.02	0.36	0.255325	0.289311	0.377428	0.0321141	-3511.08	30.1066	3629	2.90023e-07	4.33795e-07
V13M13-362_D1	v8667A_F	ENSG00000163320	CGGBP1	gene	11	0.00896621	0.29507	0.0942932	-3605.65	0.522	0.26774	0.304032	0.353664	0.0294906	-3620.17	29.0385	3674	4.9472e-07	7.30904e-07
V13M13-362_D1	v8667A_F	ENSG00000269028	MTRNR2L12	gene	3	0.380127	0.670595	12.6214	-5833.35	0.859	4.34565	0.967153	0.141876	0.361777	-6163.74	660.788	305	0	0
V13M13-362_D1	v8667A_F	ENSG00000080822	CLDND1	gene	17	0.690455	1.07837	8.32897	-6825.96	0.594	1.58112	1.79584	0.525535	0.390347	-7524.02	1396.13	88	0	0
V13M13-362_D1	v8667A_F	ENSG00000184220	CMSS1	gene	12	0.00664966	0.195953	5.9516	-2715.46	0.536	0.179015	0.202558	0.455523	0.0328212	-2727.54	24.1707	3923	5.64167e-06	7.80601e-06
V13M13-362_D1	v8667A_F	ENSG00000114021	NIT2	gene	12	0.00634075	0.124905	0.459228	-1739.19	0.56	0.122606	0.131044	0.64947	0.0483119	-1770.33	62.274	2618	2.9976e-14	6.21504e-14
V13M13-362_D1	v8667A_F	ENSG00000154174	TOMM70	gene	8	0.0268755	0.304107	2.43352	-3732.2	0.561	0.312434	0.331655	0.524711	0.0811992	-3811.31	158.204	1448	0	0
V13M13-362_D1	v8667A_F	ENSG00000114354	TFG	gene	14	0.0153951	0.35796	0.0178316	-4044.76	0.508	0.337784	0.372892	0.367326	0.0412344	-4068.9	48.2846	2965	3.27436e-11	5.99434e-11
V13M13-362_D1	v8667A_F	ENSG00000174173	TRMT10C	gene	7	0.0042927	0.103615	7.08	-1326.39	0.528	0.101038	0.107928	0.648458	0.039781	-1343.77	34.7597	3402	2.8315e-08	4.51775e-08
V13M13-362_D1	v8667A_F	ENSG00000081154	PCNP	gene	12	0.0324291	0.584179	10.2233	-5150.19	0.596	0.594533	0.617089	0.302895	0.0525928	-5176.09	51.7974	2862	5.65381e-12	1.07229e-11
V13M13-362_D1	v8667A_F	ENSG00000066422	ZBTB11	gene	5	0.00179489	0.163683	1.46251	-2281.5	0.507	0.139237	0.165515	0.304273	0.0108467	-2283.62	4.24697	5202	0.119614	0.12481
V13M13-362_D1	v8667A_F	ENSG00000114391	RPL24	gene	13	0.196992	0.962424	12.0409	-6399.82	0.604	1.56379	1.15996	0.283821	0.169906	-6563.31	326.99	767	0	0
V13M13-362_D1	v8667A_F	ENSG00000144815	NXPE3	gene	16	0.0122143	0.219588	52.8437	-3020.06	0.717	0.183309	0.231856	0.602906	0.0526928	-3024.47	8.81207	4927	0.0122035	0.0134444
V13M13-362_D1	v8667A_F	ENSG00000170017	ALCAM	gene	12	0.0975117	0.663324	0.27327	-5464.99	0.571	0.730009	0.757603	0.42776	0.128164	-5627	324.018	774	0	0
V13M13-362_D1	v8667A_F	ENSG00000114439	BBX	gene	19	0.0107531	0.265281	1.62177e-05	-3383.51	0.576	0.215581	0.275745	0.481012	0.0389556	-3405.52	44.0171	3080	2.76566e-10	4.87403e-10
V13M13-362_D1	v8667A_F	ENSG00000196776	CD47	gene	16	0.0207294	0.444819	5.08977	-4533.57	0.53	0.428932	0.465747	0.335664	0.0445269	-4557.63	48.1257	2972	3.5452e-11	6.47488e-11
V13M13-362_D1	v8667A_F	ENSG00000114446	IFT57	gene	5	0.0050504	0.160745	5.5968	-2276.22	0.538	0.14597	0.165811	0.486853	0.0304617	-2287.55	22.6663	4009	1.19697e-05	1.62065e-05
V13M13-362_D1	v8667A_F	ENSG00000198919	DZIP3	gene	13	0.0128712	0.236437	1.38914e-07	-3144.17	0.576	0.225596	0.249067	0.502897	0.0516276	-3181.86	75.3953	2379	0	0
V13M13-362_D1	v8667A_F	ENSG00000144827	ABHD10	gene	9	0.0067768	0.229608	2.3647	-3055.05	0.462	0.21074	0.236369	0.390629	0.0286685	-3066.85	23.601	3955	7.50088e-06	1.02945e-05
V13M13-362_D1	v8667A_F	ENSG00000144834	TAGLN3	gene	14	0.215933	0.5544	4.4957	-5200.56	0.49	0.761494	0.786177	0.61023	0.280312	-5708.37	1015.63	153	0	0
V13M13-362_D1	v8667A_F	ENSG00000091972	CD200	gene	18	0.101815	0.395094	4.27995	-4407.36	0.559	0.477204	0.498268	0.668655	0.204897	-4705.99	597.269	362	0	0
V13M13-362_D1	v8667A_F	ENSG00000144848	ATG3	gene	11	0.00755778	0.392424	0.0121863	-4216.84	0.632	0.314985	0.399959	0.275999	0.0188953	-4222.92	12.1577	4701	0.00229078	0.00264505
V13M13-362_D1	v8667A_F	ENSG00000138459	SLC35A5	gene	9	0.00900321	0.30118	14.2174	-3657.77	0.533	0.250291	0.310204	0.379101	0.0290255	-3664.34	13.1313	4626	0.00140788	0.00165196
V13M13-362_D1	v8667A_F	ENSG00000121579	NAA50	gene	13	0.0044353	0.202531	4.6446	-2768.97	0.372	0.174774	0.20697	0.381053	0.0214301	-2774.91	11.8823	4723	0.00262905	0.00302149
V13M13-362_D1	v8667A_F	ENSG00000114573	ATP6V1A	gene	10	0.184194	0.628665	3.45451	-5430.3	0.484	0.783507	0.819477	0.547766	0.2266	-5799.56	738.5	261	0	0
V13M13-362_D1	v8667A_F	ENSG00000172020	GAP43	gene	12	0.741303	0.685252	2.12636	-5720.63	0.373	1.25739	1.40535	0.684741	0.519645	-6985.11	2528.97	18	0	0
V13M13-362_D1	v8667A_F	ENSG00000185565	LSAMP	gene	12	0.0739581	0.542362	1.59224	-5028.09	0.439	0.612153	0.614569	0.444256	0.119999	-5167.09	278.008	896	0	0
V13M13-362_D1	v8667A_F	ENSG00000113845	TIMMDC1	gene	10	0.00969825	0.331907	38.8505	-3874.5	0.621	0.291664	0.341687	0.337648	0.0283902	-3876.81	4.6198	5177	0.0992711	0.104084
V13M13-362_D1	v8667A_F	ENSG00000138495	COX17	gene	6	0.0472989	0.474931	5.52804	-4732.14	0.524	0.503097	0.524073	0.432289	0.090571	-4816.97	169.671	1372	0	0
V13M13-362_D1	v8667A_F	ENSG00000082701	GSK3B	gene	15	0.0193052	0.253616	0.570002	-3317.36	0.543	0.255106	0.272906	0.544649	0.0707353	-3382.77	130.828	1660	0	0
V13M13-362_D1	v8667A_F	ENSG00000065518	NDUFB4	gene	8	0.126827	0.7594	4.3924	-5803.15	0.625	0.985651	0.885551	0.361313	0.143109	-5970	333.695	745	0	0
V13M13-362_D1	v8667A_F	ENSG00000144840	RABL3	gene	9	0.00239033	0.164611	0.000150107	-2299.79	0.595	0.133521	0.167036	0.366168	0.0143132	-2303.73	7.88274	4984	0.0194216	0.0211518
V13M13-362_D1	v8667A_F	ENSG00000173230	GOLGB1	gene	15	0.0062749	0.294758	9.75926	-3594.25	0.593	0.255857	0.301112	0.309603	0.0208446	-3598.95	9.40147	4891	0.00908859	0.0100865
V13M13-362_D1	v8667A_F	ENSG00000114023	FAM162A	gene	15	0.0312766	0.408671	10.6533	-4391.88	0.635	0.393698	0.440232	0.449207	0.0710917	-4433.8	83.8261	2238	0	0
V13M13-362_D1	v8667A_F	ENSG00000114030	KPNA1	gene	13	0.00345063	0.248089	0.00799699	-3200.39	0.593	0.204798	0.251581	0.286829	0.013718	-3203.93	7.08067	5039	0.0290036	0.0312426
V13M13-362_D1	v8667A_F	ENSG00000173175	ADCY5	gene	14	0.00903632	0.226851	31.0377	-3057.29	0.69	0.20935	0.235956	0.454071	0.0383078	-3063	11.4164	4759	0.00331866	0.00378519
V13M13-362_D1	v8667A_F	ENSG00000206527	HACD2	gene	10	0.00974391	0.189427	12.8482	-2671.76	0.574	0.15877	0.199096	0.621726	0.0489223	-2689.65	35.7833	3371	1.69729e-08	2.73298e-08
V13M13-362_D1	v8667A_F	ENSG00000065534	MYLK	gene	18	0.0566123	0.310467	9.64463	-3881.48	0.631	0.233384	0.367762	1.01949	0.154224	-4038.45	313.957	793	0	0
V13M13-362_D1	v8667A_F	ENSG00000163848	ZNF148	gene	19	0.00211144	0.135631	2.95643	-1876.65	0.626	0.124785	0.13778	0.368238	0.0153289	-1880.5	7.68918	5001	0.0213951	0.0232219
V13M13-362_D1	v8667A_F	ENSG00000114520	SNX4	gene	11	0.00375697	0.162104	10.4962	-2283.51	0.661	0.149199	0.165895	0.410821	0.0226513	-2288.66	10.3033	4831	0.00578986	0.00650535
V13M13-362_D1	v8667A_F	ENSG00000114544	SLC41A3	gene	16	0.0399467	0.296955	7.25578	-3735	0.601	0.310636	0.336783	0.643412	0.118571	-3845.04	220.081	1107	0	0
V13M13-362_D1	v8667A_F	ENSG00000159685	CHCHD6	gene	11	0.0168666	0.193255	8.3548e-10	-2724.9	0.445	0.206986	0.209308	0.627441	0.0802706	-2799.59	149.374	1502	0	0
V13M13-362_D1	v8667A_F	ENSG00000114554	PLXNA1	gene	11	0.00737443	0.125049	2.03505	-1752.97	0.614	0.128674	0.132672	0.667382	0.0556882	-1797.47	89.0012	2145	0	0
V13M13-362_D1	v8667A_F	ENSG00000114631	PODXL2	gene	11	0.109045	0.40888	4.86322	-4493.14	0.564	0.527928	0.518382	0.625502	0.210542	-4792.97	599.669	360	0	0
V13M13-362_D1	v8667A_F	ENSG00000058262	SEC61A1	gene	10	0.00459712	0.268866	0.568985	-3382.56	0.624	0.231431	0.273539	0.292969	0.0168108	-3387.86	10.6033	4815	0.00498345	0.00561789
V13M13-362_D1	v8667A_F	ENSG00000163902	RPN1	gene	12	0.00794288	0.333783	0.981594	-3868.34	0.5	0.308994	0.34184	0.288429	0.0232434	-3877.79	18.9145	4218	7.8122e-05	0.000100532
V13M13-362_D1	v8667A_F	ENSG00000075785	RAB7A	gene	12	0.0494594	0.669467	7.71257	-5468.04	0.56	0.708819	0.718473	0.313754	0.0687962	-5510.44	84.7893	2218	0	0
V13M13-362_D1	v8667A_F	ENSG00000169714	CNBP	gene	16	0.0233324	0.607414	4.66876e-06	-5202.05	0.674	0.599539	0.630843	0.254778	0.0369917	-5224.54	44.9887	3049	1.70146e-10	3.02882e-10
V13M13-362_D1	v8667A_F	ENSG00000181789	COPG1	gene	14	0.011658	0.267814	4.17122	-3413.45	0.601	0.257349	0.279496	0.419556	0.0417144	-3435.22	43.5393	3090	3.51205e-10	6.16939e-10
V13M13-362_D1	v8667A_F	ENSG00000183624	HMCES	gene	14	0.0060006	0.170475	1.89671	-2407.66	0.389	0.151399	0.176496	0.511652	0.0340025	-2424.82	34.3115	3423	3.54283e-08	5.61802e-08
V13M13-362_D1	v8667A_F	ENSG00000184897	H1FX	gene	6	0.0492181	0.419701	4.23235	-4468.54	0.46	0.454086	0.46811	0.488567	0.104961	-4568.76	200.433	1204	0	0
V13M13-362_D1	v8667A_F	ENSG00000170893	TRH	gene	4	0.0705386	0.195685	9.24615e-08	-2818.22	0.438	0.156422	0.242295	1.69791	0.26496	-3121.27	606.108	352	0	0
V13M13-362_D1	v8667A_F	ENSG00000017260	ATP2C1	gene	19	0.0174843	0.430534	0.00139863	-4447.95	0.589	0.401992	0.448002	0.328933	0.0390258	-4472.25	48.6097	2951	2.78322e-11	5.11939e-11
V13M13-362_D1	v8667A_F	ENSG00000198585	NUDT16	gene	11	0.0073372	0.277809	2.49432e-07	-3467.87	0.557	0.237633	0.285127	0.360461	0.0257313	-3479.06	22.3746	4024	1.38492e-05	1.86813e-05
V13M13-362_D1	v8667A_F	ENSG00000114686	MRPL3	gene	9	0.0127589	0.212413	15.0633	-2938.04	0.675	0.204452	0.225324	0.552479	0.0566631	-2961.66	47.2392	2997	5.52247e-11	1.0002e-10
V13M13-362_D1	v8667A_F	ENSG00000081307	UBA5	gene	12	0.00270586	0.132152	6.11618	-1828.67	0.425	0.115253	0.134886	0.451337	0.0200645	-1833.84	10.3307	4827	0.0057112	0.00642229
V13M13-362_D1	v8667A_F	ENSG00000091527	CDV3	gene	15	0.00462888	0.318318	0.00667105	-3749.33	0.632	0.271228	0.323055	0.250844	0.0143332	-3753.56	8.45725	4949	0.0145724	0.0159828
V13M13-362_D1	v8667A_F	ENSG00000091513	TF	gene	16	1.02434	1.24747	2.60432	-7024.53	0.434	1.89131	2.20127	0.535131	0.450893	-7971.46	1893.84	37	0	0
V13M13-362_D1	v8667A_F	ENSG00000144867	SRPRB	gene	12	0.00844153	0.23071	6.43742	-3078.52	0.514	0.207865	0.239281	0.442007	0.0352979	-3093.75	30.4662	3613	2.42295e-07	3.64012e-07
V13M13-362_D1	v8667A_F	ENSG00000154917	RAB6B	gene	11	0.303003	0.654277	1.71659	-5524.69	0.384	0.902755	0.917577	0.609753	0.316525	-6048.08	1046.78	141	0	0
V13M13-362_D1	v8667A_F	ENSG00000114019	AMOTL2	gene	14	0.0219927	0.258234	6.66678	-3383.38	0.588	0.1906	0.280094	0.778066	0.0784819	-3439.92	113.07	1845	0	0
V13M13-362_D1	v8667A_F	ENSG00000129055	ANAPC13	gene	12	0.0253181	0.355218	0.401311	-4053.74	0.535	0.345965	0.380986	0.459921	0.0665328	-4116.1	124.713	1734	0	0
V13M13-362_D1	v8667A_F	ENSG00000154928	EPHB1	gene	18	0.00350038	0.0857646	0.000339605	-901.87	0.591	0.0848353	0.089325	0.697399	0.0392134	-927.942	52.1444	2849	4.7532e-12	9.05593e-12
V13M13-362_D1	v8667A_F	ENSG00000168917	SLC35G2	gene	9	0.00788689	0.121097	9.9928	-1703.47	0.591	0.123508	0.129098	0.71905	0.0611465	-1737.44	67.9372	2510	1.77636e-15	3.84146e-15
V13M13-362_D1	v8667A_F	ENSG00000114098	ARMC8	gene	18	0.00687579	0.154291	0.000226491	-2196.54	0.549	0.157298	0.161024	0.527155	0.0426626	-2223.16	53.2326	2810	2.75857e-12	5.32866e-12
V13M13-362_D1	v8667A_F	ENSG00000158186	MRAS	gene	13	0.0215845	0.300196	3.62407	-3693.77	0.521	0.295631	0.322519	0.49696	0.0670784	-3749.91	112.278	1856	0	0
V13M13-362_D1	v8667A_F	ENSG00000114107	CEP70	gene	9	0.00627839	0.128027	1.20848e-05	-1790.83	0.511	0.114873	0.134061	0.689773	0.046747	-1820.37	59.0614	2676	1.49658e-13	3.03567e-13
V13M13-362_D1	v8667A_F	ENSG00000051382	PIK3CB	gene	8	0.00854434	0.247357	6.95942	-3229.06	0.605	0.227776	0.256105	0.405818	0.0333892	-3243.11	28.099	3712	7.91378e-07	1.15722e-06
V13M13-362_D1	v8667A_F	ENSG00000184432	COPB2	gene	10	0.00627613	0.19209	8.36611e-05	-2664.91	0.701	0.183187	0.198322	0.432465	0.0316391	-2681.09	32.373	3528	9.33906e-08	1.43686e-07
V13M13-362_D1	v8667A_F	ENSG00000114115	RBP1	gene	10	0.0397659	0.197236	82.704	-3058.92	0.836	0.198161	0.237076	1.00632	0.167787	-3073.41	28.9846	3677	5.08253e-07	7.50285e-07
V13M13-362_D1	v8667A_F	ENSG00000158258	CLSTN2	gene	16	0.0350772	0.158467	6.57568	-2405.63	0.592	0.185081	0.195681	1.01193	0.181236	-2651.63	491.989	461	0	0
V13M13-362_D1	v8667A_F	ENSG00000114120	SLC25A36	gene	13	0.0121348	0.281932	0.334936	-3520.55	0.548	0.258944	0.294136	0.425412	0.0412654	-3547.43	53.7616	2796	2.11742e-12	4.11064e-12
V13M13-362_D1	v8667A_F	ENSG00000177311	ZBTB38	gene	11	0.00180254	0.219543	0.00744763	-2921.65	0.744	0.181268	0.22142	0.234219	0.00814356	-2923.24	3.17605	5264	0.204329	0.210694
V13M13-362_D1	v8667A_F	ENSG00000114125	RNF7	gene	14	0.0136071	0.286042	0.802954	-3557.9	0.524	0.280306	0.299392	0.416152	0.0454102	-3586.37	56.9369	2730	4.32876e-13	8.60678e-13
V13M13-362_D1	v8667A_F	ENSG00000069849	ATP1B3	gene	11	0.0370797	0.367122	0.188487	-4144.03	0.459	0.377562	0.403122	0.510011	0.0917355	-4240.23	192.397	1247	0	0
V13M13-362_D1	v8667A_F	ENSG00000163714	U2SURP	gene	18	0.00533147	0.230401	15.2165	-3057.3	0.606	0.200812	0.235791	0.363609	0.0226166	-3061.46	8.33311	4955	0.0155056	0.0169857
V13M13-362_D1	v8667A_F	ENSG00000175040	CHST2	gene	6	0.014194	0.153365	0.95198	-2224.35	0.485	0.156832	0.167891	0.759657	0.0847108	-2314.96	181.227	1301	0	0
V13M13-362_D1	v8667A_F	ENSG00000114698	PLSCR4	gene	15	0.00648278	0.178592	1.50696	-2510.88	0.566	0.149904	0.185207	0.537116	0.0350278	-2530.7	39.6557	3237	2.44835e-09	4.10555e-09
V13M13-362_D1	v8667A_F	ENSG00000163754	GYG1	gene	17	0.0136277	0.216179	4.61487	-2965.62	0.595	0.217831	0.230006	0.535908	0.0593006	-3006.86	82.4893	2259	0	0
V13M13-362_D1	v8667A_F	ENSG00000071794	HLTF	gene	16	0.00263211	0.180184	13.6024	-2500.78	0.47	0.153894	0.182857	0.333373	0.0143976	-2502.65	3.74045	5231	0.154089	0.159892
V13M13-362_D1	v8667A_F	ENSG00000082996	RNF13	gene	19	0.0705582	0.578453	4.34015	-5177.43	0.464	0.509165	0.650062	0.521693	0.108716	-5290.5	226.14	1077	0	0
V13M13-362_D1	v8667A_F	ENSG00000070087	PFN2	gene	14	0.108565	0.771475	5.43376e-08	-5792.41	0.592	0.941497	0.871956	0.349966	0.123363	-5935.99	287.159	864	0	0
V13M13-362_D1	v8667A_F	ENSG00000196428	TSC22D2	gene	12	0.00492116	0.168711	0.107223	-2375.36	0.505	0.148373	0.173552	0.472801	0.0283425	-2387.85	24.9764	3884	3.77088e-06	5.26992e-06
V13M13-362_D1	v8667A_F	ENSG00000120742	SERP1	gene	11	0.00791202	0.418741	5.80264	-4360.86	0.469	0.359089	0.426818	0.247709	0.0185444	-4365.78	9.83631	4859	0.00731261	0.00816894
V13M13-362_D1	v8667A_F	ENSG00000198843	SELENOT	gene	13	0.0450221	0.546796	0.745589	-5011	0.53	0.584552	0.59315	0.362986	0.0760742	-5089.12	156.24	1455	0	0
V13M13-362_D1	v8667A_F	ENSG00000152601	MBNL1	gene	17	0.00756819	0.285035	28.6783	-3533.54	0.665	0.247149	0.292658	0.351995	0.0258651	-3536.36	5.64306	5124	0.0595148	0.0630457
V13M13-362_D1	v8667A_F	ENSG00000181467	RAP2B	gene	5	0.00462017	0.0904104	0.000113458	-1028.14	0.627	0.0981372	0.0951073	0.692621	0.0486177	-1065.81	75.3492	2380	0	0
V13M13-362_D1	v8667A_F	ENSG00000174953	DHX36	gene	14	0.0106933	0.224387	19.978	-3043.07	0.613	0.204367	0.235152	0.505993	0.0454877	-3055.5	24.8542	3887	4.00838e-06	5.5975e-06
V13M13-362_D1	v8667A_F	ENSG00000163655	GMPS	gene	16	0.00429538	0.151821	8.87755	-2147.5	0.562	0.136004	0.156184	0.48189	0.0275139	-2156.08	17.1494	4342	0.000188828	0.000236056
V13M13-362_D1	v8667A_F	ENSG00000169282	KCNAB1	gene	17	0.0101337	0.0953619	3.75483	-1201.52	0.495	0.0994035	0.105076	1.0127	0.0960578	-1284.91	166.785	1394	0	0
V13M13-362_D1	v8667A_F	ENSG00000114850	SSR3	gene	6	0.0120183	0.414967	0.0123578	-4353.23	0.556	0.392968	0.426845	0.278974	0.0281469	-4365.92	25.3806	3853	3.08094e-06	4.34035e-06
V13M13-362_D1	v8667A_F	ENSG00000174891	RSRC1	gene	13	0.000741779	0.1952	0.382422	-2654.75	0.556	0.161049	0.19599	0.169114	0.00378572	-2655.09	0.675255	5392	0.713461	0.718224
V13M13-362_D1	v8667A_F	ENSG00000168827	GFM1	gene	14	0.00333077	0.177917	4.62367e-06	-2477.34	0.67	0.164126	0.181289	0.351637	0.0183769	-2483.72	12.7493	4652	0.00170425	0.00198854
V13M13-362_D1	v8667A_F	ENSG00000118855	MFSD1	gene	20	0.00284102	0.142485	4.66247	-1992.83	0.488	0.132163	0.145358	0.4033	0.0195492	-1998.2	10.73	4804	0.00467754	0.00528512
V13M13-362_D1	v8667A_F	ENSG00000186432	KPNA4	gene	9	0.01479	0.292744	4.04017	-3617.28	0.603	0.288704	0.307494	0.421242	0.0480922	-3645.05	55.5317	2753	8.73857e-13	1.72295e-12
V13M13-362_D1	v8667A_F	ENSG00000163590	PPM1L	gene	14	0.00806675	0.207471	5.26184	-2847.37	0.59	0.186698	0.215498	0.481071	0.0374262	-2863.65	32.5627	3517	8.49373e-08	1.31089e-07
V13M13-362_D1	v8667A_F	ENSG00000169255	B3GALNT1	gene	15	0.0348544	0.2785	6.08308e-08	-3546.91	0.593	0.303686	0.314648	0.614757	0.11123	-3695.6	297.387	830	0	0
V13M13-362_D1	v8667A_F	ENSG00000169251	NMD3	gene	12	0.00379774	0.169943	0.713287	-2382.36	0.532	0.144116	0.173724	0.427613	0.0218586	-2390.03	15.3328	4477	0.000468293	0.000567767
V13M13-362_D1	v8667A_F	ENSG00000114209	PDCD10	gene	15	0.00268573	0.192093	10.7294	-2639.97	0.529	0.170253	0.194823	0.304395	0.0137886	-2641.97	3.99716	5212	0.135528	0.141144
V13M13-362_D1	v8667A_F	ENSG00000163536	SERPINI1	gene	12	0.213563	0.715685	5.3267	-5742.13	0.503	0.944733	0.934963	0.489164	0.229824	-6089.34	694.415	280	0	0
V13M13-362_D1	v8667A_F	ENSG00000173905	GOLIM4	gene	9	0.0385407	0.227812	49.0483	-3296.67	0.736	0.192315	0.266388	1.02081	0.144698	-3329.64	65.9312	2541	4.77396e-15	1.0198e-14
V13M13-362_D1	v8667A_F	ENSG00000008952	SEC62	gene	17	0.057806	0.910857	6.44671	-6130.85	0.744	1.05283	0.968286	0.228364	0.0596761	-6166.32	70.9413	2453	4.44089e-16	9.78691e-16
V13M13-362_D1	v8667A_F	ENSG00000136603	SKIL	gene	14	0.00151707	0.150396	0.000311498	-2093.63	0.532	0.126711	0.151961	0.307389	0.00998644	-2095.84	4.40876	5191	0.110319	0.115355
V13M13-362_D1	v8667A_F	ENSG00000013297	CLDN11	gene	11	0.658838	0.891991	3.68388	-6311.13	0.463	0.963134	1.50986	0.842757	0.42483	-7142.76	1663.28	55	0	0
V13M13-362_D1	v8667A_F	ENSG00000013293	SLC7A14	gene	6	0.040417	0.272659	1.67382e-08	-3508.93	0.535	0.29138	0.310441	0.689957	0.129096	-3666.02	314.181	792	0	0
V13M13-362_D1	v8667A_F	ENSG00000163584	RPL22L1	gene	18	0.00386241	0.163313	1.46597	-2297.22	0.538	0.140732	0.167163	0.441608	0.0231039	-2305.4	16.3679	4407	0.000279103	0.000343765
V13M13-362_D1	v8667A_F	ENSG00000154310	TNIK	gene	17	0.0177309	0.227948	11.5147	-3111.76	0.589	0.219174	0.245797	0.607541	0.072171	-3152.81	82.0884	2264	0	0
V13M13-362_D1	v8667A_F	ENSG00000144959	NCEH1	gene	10	0.00970475	0.129589	8.25216	-1860.89	0.54	0.129712	0.139363	0.759475	0.0696709	-1905.62	89.4623	2141	0	0
V13M13-362_D1	v8667A_F	ENSG00000169760	NLGN1	gene	17	0.00556217	0.165164	12.5157	-2342.97	0.69	0.143178	0.170806	0.520888	0.0325794	-2352.79	19.6324	4170	5.45616e-05	7.10217e-05
V13M13-362_D1	v8667A_F	ENSG00000177565	TBL1XR1	gene	16	0.0114344	0.297676	25.704	-3650.56	0.667	0.26271	0.309206	0.407033	0.0369912	-3657.26	13.3985	4605	0.00123186	0.00145202
V13M13-362_D1	v8667A_F	ENSG00000172667	ZMAT3	gene	11	0.0173408	0.333826	0.42039	-3901.01	0.497	0.318333	0.351047	0.413669	0.0493806	-3936.21	70.4027	2464	5.55112e-16	1.22138e-15
V13M13-362_D1	v8667A_F	ENSG00000136522	MRPL47	gene	14	0.00459259	0.200454	0.457688	-2745.98	0.574	0.178177	0.205009	0.380344	0.0223978	-2753.98	16.0079	4434	0.000334139	0.000409045
V13M13-362_D1	v8667A_F	ENSG00000136521	NDUFB5	gene	13	0.0374832	0.470691	0.142313	-4677.34	0.553	0.497959	0.508149	0.388799	0.0737605	-4749.15	143.611	1549	0	0
V13M13-362_D1	v8667A_F	ENSG00000114757	PEX5L	gene	19	0.0471264	0.417602	7.69989	-4468.55	0.5	0.31042	0.466394	0.69933	0.101406	-4560.69	184.272	1286	0	0
V13M13-362_D1	v8667A_F	ENSG00000114416	FXR1	gene	18	0.017195	0.335648	6.24512	-3921.8	0.589	0.330137	0.352838	0.397198	0.0487328	-3947.4	51.1945	2873	7.64289e-12	1.44398e-11
V13M13-362_D1	v8667A_F	ENSG00000205981	DNAJC19	gene	8	0.00975406	0.295712	3.31951	-3616.67	0.549	0.282127	0.305583	0.350065	0.0319318	-3631.35	29.3551	3663	4.22292e-07	6.25772e-07
V13M13-362_D1	v8667A_F	ENSG00000242808	SOX2-OT	gene	9	0.462723	0.93541	6.53778	-6422.86	0.518	1.0238	1.40576	0.664422	0.330958	-6985.75	1125.77	123	0	0
V13M13-362_D1	v8667A_F	ENSG00000181449	SOX2	gene	4	0.036271	0.472963	1.61455	-4691.17	0.52	0.435257	0.508963	0.437556	0.0712267	-4752.67	122.998	1754	0	0
V13M13-362_D1	v8667A_F	ENSG00000043093	DCUN1D1	gene	15	0.00161814	0.217721	0.554462	-2901.91	0.542	0.177451	0.2194	0.226688	0.00737737	-2903.1	2.3755	5310	0.304907	0.311683
V13M13-362_D1	v8667A_F	ENSG00000114796	KLHL24	gene	16	0.00495349	0.28177	6.91659	-3488.07	0.492	0.220359	0.286794	0.319393	0.0172762	-3491.87	7.60123	5008	0.022357	0.024232
V13M13-362_D1	v8667A_F	ENSG00000163872	YEATS2	gene	16	0.00266092	0.148246	3.60572	-2076.32	0.496	0.126698	0.150918	0.407143	0.0176329	-2080.69	8.74547	4931	0.0126167	0.0138884
V13M13-362_D1	v8667A_F	ENSG00000180834	MAP6D1	gene	7	0.0761593	0.33769	6.4853	-4070.04	0.637	0.284883	0.41156	0.968713	0.184026	-4285.77	431.46	539	0	0
V13M13-362_D1	v8667A_F	ENSG00000114770	ABCC5	gene	17	0.00949562	0.192948	6.50798	-2702.69	0.589	0.183661	0.202665	0.530572	0.046905	-2728.71	52.0354	2851	5.01954e-12	9.55667e-12
V13M13-362_D1	v8667A_F	ENSG00000145191	EIF2B5	gene	15	0.00429369	0.129745	4.94593	-1807.3	0.481	0.12879	0.134038	0.508784	0.0320333	-1819.98	25.3602	3856	3.11241e-06	4.38126e-06
V13M13-362_D1	v8667A_F	ENSG00000161203	AP2M1	gene	13	0.272979	0.789226	2.77672	-5934.9	0.463	1.13855	1.05553	0.458894	0.256993	-6355.93	842.068	211	0	0
V13M13-362_D1	v8667A_F	ENSG00000161204	ABCF3	gene	11	0.00470815	0.146823	9.34684	-2080.17	0.576	0.144956	0.151604	0.473357	0.0310705	-2090.66	20.9819	4091	2.77872e-05	3.68684e-05
V13M13-362_D1	v8667A_F	ENSG00000163888	CAMK2N2	gene	4	0.157202	0.499002	4.79966	-4948.84	0.477	0.623302	0.657966	0.636108	0.239563	-5317.06	736.448	263	0	0
V13M13-362_D1	v8667A_F	ENSG00000145194	ECE2	gene	18	0.0197638	0.15199	3.30731	-2239.33	0.514	0.174026	0.172553	0.807831	0.11507	-2375.16	271.664	918	0	0
V13M13-362_D1	v8667A_F	ENSG00000175166	PSMD2	gene	17	0.0596983	0.457715	4.76901	-4670.71	0.531	0.510703	0.518344	0.478424	0.115378	-4792.81	244.202	997	0	0
V13M13-362_D1	v8667A_F	ENSG00000114867	EIF4G1	gene	20	0.019513	0.290736	12.1684	-3634.19	0.662	0.296469	0.310462	0.471176	0.0628947	-3666.17	63.9492	2584	1.29896e-14	2.72862e-14
V13M13-362_D1	v8667A_F	ENSG00000175182	FAM131A	gene	15	0.0151013	0.192157	2.6358	-2716.22	0.552	0.202418	0.207761	0.607095	0.0728622	-2783.29	134.149	1621	0	0
V13M13-362_D1	v8667A_F	ENSG00000177383	MAGEF1	gene	5	0.014738	0.251399	7.87011e-08	-3282.66	0.511	0.247694	0.266061	0.490121	0.0553774	-3326.94	88.5445	2156	0	0
V13M13-362_D1	v8667A_F	ENSG00000156931	VPS8	gene	15	0.00264022	0.139128	9.71099	-1939.98	0.454	0.127979	0.141823	0.401498	0.0186235	-1944.08	8.19122	4962	0.0166456	0.0182088
V13M13-362_D1	v8667A_F	ENSG00000073803	MAP3K13	gene	14	0.00263564	0.183955	7.67069e-05	-2543.68	0.559	0.153471	0.186626	0.334516	0.0141252	-2547.49	7.60933	5006	0.0222666	0.0241437
V13M13-362_D1	v8667A_F	ENSG00000163904	SENP2	gene	13	0.0062439	0.175244	1.58987	-2468.53	0.471	0.164761	0.181532	0.479595	0.034404	-2486.65	36.2451	3356	1.34736e-08	2.17921e-08
V13M13-362_D1	v8667A_F	ENSG00000136527	TRA2B	gene	18	0.0117557	0.327116	2.14854e-05	-3838.9	0.465	0.296085	0.338722	0.366191	0.0346907	-3857.65	37.511	3315	7.15483e-09	1.17154e-08
V13M13-362_D1	v8667A_F	ENSG00000156976	EIF4A2	gene	17	0.356606	0.925789	2.89778	-6297.57	0.464	1.53335	1.28691	0.389451	0.278078	-6791.58	988.021	160	0	0
V13M13-362_D1	v8667A_F	ENSG00000073849	ST6GAL1	gene	15	0.00172456	0.209184	0.012516	-2815.47	0.569	0.157512	0.210974	0.263648	0.00817685	-2817.02	3.0967	5270	0.212599	0.218973
V13M13-362_D1	v8667A_F	ENSG00000157005	SST	gene	4	1.3388	0.844602	3.90274	-6349.12	0.697	1.4403	2.38821	0.803349	0.613172	-8150.61	3602.97	5	0	0
V13M13-362_D1	v8667A_F	ENSG00000113916	BCL6	gene	18	0.00299466	0.137019	0.000206137	-1907.91	0.516	0.112002	0.140004	0.488594	0.0213884	-1915.69	15.5703	4462	0.000415863	0.000505896
V13M13-362_D1	v8667A_F	ENSG00000152492	CCDC50	gene	15	0.00969867	0.256896	0.00159879	-3309.85	0.56	0.219411	0.266747	0.448846	0.0363798	-3332.6	45.5059	3036	1.31374e-10	2.34881e-10
V13M13-362_D1	v8667A_F	ENSG00000114279	FGF12	gene	13	0.0681451	0.384094	2.73981	-4297.03	0.568	0.42095	0.455553	0.620135	0.150684	-4508.99	423.928	556	0	0
V13M13-362_D1	v8667A_F	ENSG00000198836	OPA1	gene	10	0.0226016	0.377618	0.916154	-4180.34	0.339	0.358583	0.399668	0.419257	0.056473	-4221.32	81.9599	2270	0	0
V13M13-362_D1	v8667A_F	ENSG00000114331	ACAP2	gene	15	0.203817	0.0032765	226.759	-2771.53	1.296	0.15601	0.207138	2.8938	0.984179	-2776.69	10.3166	4829	0.00575159	0.00646503
V13M13-362_D1	v8667A_F	ENSG00000184203	PPP1R2	gene	8	0.0214039	0.239432	8.52318	-3226.3	0.873	0.252406	0.260756	0.579624	0.0820586	-3282.67	112.734	1851	0	0
V13M13-362_D1	v8667A_F	ENSG00000189058	APOD	gene	9	0.653938	1.15881	6.16389	-6909.04	0.416	1.6143	1.81922	0.500939	0.360744	-7552.45	1286.82	101	0	0
V13M13-362_D1	v8667A_F	ENSG00000061938	TNK2	gene	19	0.0162855	0.265654	20.9778	-3436.68	0.671	0.251084	0.282107	0.508255	0.0577623	-3455.65	37.9347	3291	5.78869e-09	9.54756e-09
V13M13-362_D1	v8667A_F	ENSG00000213123	TCTEX1D2	gene	11	0.0145836	0.162614	3.7719	-2362.06	0.542	0.17014	0.177346	0.709784	0.0823015	-2435.38	146.637	1523	0	0
V13M13-362_D1	v8667A_F	ENSG00000163961	RNF168	gene	4	0.00496191	0.138632	13.5204	-1961.96	0.593	0.121695	0.143625	0.578833	0.0345552	-1971.83	19.7427	4166	5.1634e-05	6.72755e-05
V13M13-362_D1	v8667A_F	ENSG00000163964	PIGX	gene	15	0.00857477	0.181207	19.4755	-2572.48	0.683	0.172044	0.189803	0.538236	0.0451822	-2584.59	24.2297	3918	5.47759e-06	7.58866e-06
V13M13-362_D1	v8667A_F	ENSG00000180370	PAK2	gene	10	0.00458216	0.256239	0.928704	-3278.21	0.558	0.215828	0.260853	0.313638	0.0175682	-3283.48	10.5463	4818	0.00512744	0.00577661
V13M13-362_D1	v8667A_F	ENSG00000119231	SENP5	gene	11	0.00305765	0.163341	6.57662	-2291.53	0.475	0.142952	0.166448	0.386814	0.0183754	-2295.99	8.92016	4924	0.0115615	0.0127449
V13M13-362_D1	v8667A_F	ENSG00000114503	NCBP2	gene	11	0.00858578	0.256373	3.24601	-3303.53	0.54	0.227132	0.264794	0.407955	0.0324042	-3316.45	25.8324	3832	2.45785e-06	3.48153e-06
V13M13-362_D1	v8667A_F	ENSG00000270170	NCBP2AS2	gene	2	0.0110485	0.161966	9.64471	-2345.89	0.614	0.170477	0.173244	0.616573	0.0638587	-2383.94	76.1043	2364	0	0
V13M13-362_D1	v8667A_F	ENSG00000119227	PIGZ	gene	8	0.0061148	0.111792	11.8987	-1516.36	0.71	0.10363	0.118004	0.754581	0.0518612	-1539.94	47.1681	3001	5.7223e-11	1.03501e-10
V13M13-362_D1	v8667A_F	ENSG00000075711	DLG1	gene	21	0.0197346	0.365194	15.1562	-4120.39	0.704	0.298467	0.38527	0.470671	0.0512682	-4140.68	40.5838	3207	1.53935e-09	2.60543e-09
V13M13-362_D1	v8667A_F	ENSG00000145016	RUBCN	gene	16	0.00747847	0.193026	2.60727	-2685.94	0.514	0.181287	0.200448	0.477024	0.0372983	-2704.52	37.1693	3326	8.4877e-09	1.38518e-08
V13M13-362_D1	v8667A_F	ENSG00000122068	FYTTD1	gene	13	0.0137873	0.223955	20.8689	-3061.7	0.683	0.206473	0.237774	0.56869	0.0579925	-3079.87	36.3376	3350	1.28642e-08	2.08439e-08
V13M13-362_D1	v8667A_F	ENSG00000182899	RPL35A	gene	17	0.149843	1.02954	3.48756	-6454.18	0.583	1.64095	1.18618	0.235897	0.127052	-6612.43	316.508	786	0	0
V13M13-362_D1	v8667A_F	ENSG00000273238	TMEM271	gene	2	0.00777848	0.119215	0.000160272	-1648.07	0.547	0.127869	0.127207	0.689734	0.0612509	-1705.02	113.891	1834	0	0
V13M13-362_D1	v8667A_F	ENSG00000169020	ATP5ME	gene	10	0.146845	1.08902	5.93057	-6584.93	0.607	1.72437	1.23676	0.222229	0.11882	-6704.21	238.565	1023	0	0
V13M13-362_D1	v8667A_F	ENSG00000168993	CPLX1	gene	15	0.0206649	0.22877	6.88422e-10	-3097.52	0.597	0.184855	0.247641	0.777653	0.0828468	-3169.24	143.437	1550	0	0
V13M13-362_D1	v8667A_F	ENSG00000178950	GAK	gene	17	0.00724809	0.173608	0.0494587	-2452.96	0.536	0.167549	0.180732	0.508125	0.0400766	-2476.94	47.9616	2978	3.8483e-11	7.01429e-11
V13M13-362_D1	v8667A_F	ENSG00000127419	TMEM175	gene	17	0.0037984	0.139057	10.5156	-1953.49	0.697	0.129148	0.142879	0.477215	0.0265892	-1960.38	13.7763	4578	0.0010198	0.00120914
V13M13-362_D1	v8667A_F	ENSG00000145214	DGKQ	gene	14	0.00759271	0.0903491	2.09483e-05	-1051.72	0.546	0.104174	0.0977932	0.83645	0.0775227	-1127.02	150.597	1495	0	0
V13M13-362_D1	v8667A_F	ENSG00000159692	CTBP1	gene	15	0.0536669	0.453945	8.21697	-4658.57	0.634	0.480378	0.507181	0.482248	0.105724	-4744.96	172.775	1355	0	0
V13M13-362_D1	v8667A_F	ENSG00000090316	MAEA	gene	16	0.0334268	0.297154	0.479339	-3686.86	0.457	0.307958	0.330045	0.593684	0.101115	-3800.61	227.511	1073	0	0
V13M13-362_D1	v8667A_F	ENSG00000163950	SLBP	gene	13	0.0140202	0.180981	6.52757	-2594.04	0.558	0.189965	0.195242	0.623308	0.071898	-2646.69	105.305	1928	0	0
V13M13-362_D1	v8667A_F	ENSG00000168936	TMEM129	gene	11	0.000617709	0.162282	0.219304	-2248.81	0.577	0.139871	0.162913	0.177691	0.00379197	-2248.8	-0.0296951	5418	1	1
V13M13-362_D1	v8667A_F	ENSG00000068078	FGFR3	gene	18	0.0725862	0.623084	5.0207	-5340.14	0.63	0.584676	0.693831	0.4608	0.10434	-5433.73	187.176	1270	0	0
V13M13-362_D1	v8667A_F	ENSG00000168924	LETM1	gene	15	0.00785688	0.170958	35.3918	-2447.95	0.657	0.155103	0.178866	0.571484	0.0439387	-2454.13	12.3684	4689	0.00206174	0.00238668
V13M13-362_D1	v8667A_F	ENSG00000109685	NSD2	gene	18	0.00312841	0.154987	0.0153891	-2176.3	0.551	0.137381	0.158165	0.407133	0.0197856	-2183.78	14.9673	4509	0.000562208	0.000676795
V13M13-362_D1	v8667A_F	ENSG00000243449	C4orf48	gene	6	0.170824	0.968078	11.3359	-6386.17	0.576	1.29749	1.1373	0.318544	0.14999	-6519.94	267.54	927	0	0
V13M13-362_D1	v8667A_F	ENSG00000185818	NAT8L	gene	7	0.0521681	0.532168	5.49102	-4980.81	0.611	0.536504	0.585235	0.425725	0.0892775	-5059.59	157.572	1449	0	0
V13M13-362_D1	v8667A_F	ENSG00000123933	MXD4	gene	17	0.00284919	0.186221	9.55899	-2574.06	0.433	0.167014	0.189112	0.3196	0.0150695	-2576.57	5.02767	5151	0.0809571	0.0853107
V13M13-362_D1	v8667A_F	ENSG00000063978	RNF4	gene	16	0.0028635	0.190614	0.652588	-2623.17	0.599	0.163926	0.193537	0.326438	0.0148001	-2627.41	8.46623	4948	0.0145071	0.0159145
V13M13-362_D1	v8667A_F	ENSG00000087274	ADD1	gene	17	0.0581282	0.59299	11.0705	-5235.24	0.638	0.63922	0.65113	0.377175	0.0892744	-5294.11	117.741	1800	0	0
V13M13-362_D1	v8667A_F	ENSG00000197386	HTT	gene	12	0.00316554	0.149965	5.30939	-2107.43	0.502	0.139066	0.153177	0.404578	0.0206721	-2113.35	11.8433	4727	0.00268073	0.00307827
V13M13-362_D1	v8667A_F	ENSG00000163956	LRPAP1	gene	13	0.0511877	0.459873	1.02506	-4649.3	0.558	0.489176	0.50956	0.462507	0.10016	-4755.25	211.887	1141	0	0
V13M13-362_D1	v8667A_F	ENSG00000132406	TMEM128	gene	12	0.00415004	0.175492	1.5037e-05	-2454.43	0.588	0.159212	0.179662	0.404623	0.0231017	-2463.9	18.9281	4217	7.75918e-05	9.9874e-05
V13M13-362_D1	v8667A_F	ENSG00000168824	NSG1	gene	14	0.324483	0.608171	2.61963	-5398.9	0.39	0.849398	0.907969	0.670632	0.347913	-6024.95	1252.1	106	0	0
V13M13-362_D1	v8667A_F	ENSG00000072832	CRMP1	gene	15	0.0860476	0.386007	1.05988	-4306.25	0.495	0.448609	0.467965	0.653885	0.182283	-4568.08	523.667	425	0	0
V13M13-362_D1	v8667A_F	ENSG00000152969	JAKMIP1	gene	20	0.0137277	0.18866	23.6499	-2704.47	0.729	0.178639	0.202487	0.655874	0.0678284	-2726.77	44.6069	3063	2.05939e-10	3.64949e-10
V13M13-362_D1	v8667A_F	ENSG00000109501	WFS1	gene	13	0.0131831	0.240593	0.000101652	-3182.78	0.697	0.230592	0.253744	0.497927	0.051948	-3222.75	79.9407	2301	0	0
V13M13-362_D1	v8667A_F	ENSG00000074211	PPP2R2C	gene	14	0.0353194	0.463505	0.000683564	-4640.66	0.589	0.461711	0.498393	0.407039	0.0708052	-4706.54	131.76	1649	0	0
V13M13-362_D1	v8667A_F	ENSG00000013288	MAN2B2	gene	9	0.0112588	0.161573	42.2745	-2369.46	0.782	0.152704	0.172894	0.694859	0.0651431	-2379.49	20.053	4150	4.42119e-05	5.7827e-05
V13M13-362_D1	v8667A_F	ENSG00000179010	MRFAP1	gene	14	0.14727	0.948653	13.0951	-6331.55	0.766	1.37938	1.09424	0.278211	0.13438	-6435.1	207.098	1166	0	0
V13M13-362_D1	v8667A_F	ENSG00000170846	AC093323.1	gene	17	0.0161356	0.207643	4.71786	-2891.81	0.565	0.213524	0.224319	0.594902	0.0721054	-2951.83	120.04	1781	0	0
V13M13-362_D1	v8667A_F	ENSG00000178988	MRFAP1L1	gene	11	0.0225286	0.394953	5.94778e-06	-4274.21	0.595	0.390653	0.417559	0.384216	0.0539631	-4317.57	86.7367	2184	0	0
V13M13-362_D1	v8667A_F	ENSG00000170871	KIAA0232	gene	12	0.00742679	0.26799	12.5731	-3396.88	0.53	0.241211	0.275468	0.357275	0.0269657	-3403.31	12.8624	4645	0.00161049	0.00188197
V13M13-362_D1	v8667A_F	ENSG00000132405	TBC1D14	gene	19	0.00298218	0.196326	0.0264299	-2688.17	0.615	0.172589	0.199368	0.316413	0.0149626	-2692.65	8.96076	4919	0.0113291	0.0125014
V13M13-362_D1	v8667A_F	ENSG00000163995	ABLIM2	gene	20	0.00637114	0.163431	7.54309	-2324.98	0.49	0.150258	0.169844	0.531216	0.0375209	-2340.37	30.7808	3597	2.07029e-07	3.12415e-07
V13M13-362_D1	v8667A_F	ENSG00000071127	WDR1	gene	17	0.0387997	0.338045	9.10784	-4010.77	0.662	0.363886	0.377386	0.541314	0.102959	-4095.23	168.932	1375	0	0
V13M13-362_D1	v8667A_F	ENSG00000157869	RAB28	gene	15	0.00316382	0.166862	8.47488	-2339.25	0.436	0.142783	0.170068	0.393938	0.0186079	-2343.27	8.05466	4968	0.0178219	0.019472
V13M13-362_D1	v8667A_F	ENSG00000038219	BOD1L1	gene	13	0.00280512	0.252595	0.657311	-3235.25	0.519	0.203125	0.255444	0.260743	0.0109832	-3237.43	4.35927	5195	0.113083	0.118155
V13M13-362_D1	v8667A_F	ENSG00000137449	CPEB2	gene	16	0.0167915	0.268727	28.9863	-3469.07	0.606	0.234348	0.285544	0.552947	0.0588105	-3482.27	26.3981	3797	1.85238e-06	2.64808e-06
V13M13-362_D1	v8667A_F	ENSG00000118564	FBXL5	gene	15	0.0105758	0.361122	1.76779	-4049.63	0.55	0.337366	0.371545	0.304829	0.0284528	-4060.95	22.6337	4010	1.21662e-05	1.64656e-05
V13M13-362_D1	v8667A_F	ENSG00000237765	FAM200B	gene	7	0.00868254	0.324334	1.49357	-3809.79	0.551	0.282992	0.33287	0.329268	0.0260724	-3819.34	19.1093	4207	7.08705e-05	9.14393e-05
V13M13-362_D1	v8667A_F	ENSG00000169762	TAPT1	gene	17	0.00196009	0.199863	12.3598	-2719.13	0.497	0.158124	0.201848	0.279988	0.0097119	-2719.83	1.40601	5359	0.495095	0.50147
V13M13-362_D1	v8667A_F	ENSG00000151552	QDPR	gene	12	0.341472	1.21128	7.17894	-6913.24	0.467	1.80587	1.56439	0.323587	0.219914	-7220.75	615.024	347	0	0
V13M13-362_D1	v8667A_F	ENSG00000002549	LAP3	gene	12	0.00241406	0.224929	11.0103	-2980.58	0.499	0.182097	0.227376	0.269818	0.0106186	-2981.58	2.01382	5329	0.365347	0.372134
V13M13-362_D1	v8667A_F	ENSG00000118579	MED28	gene	13	0.0790327	0.138795	195.842	-2885.91	0.939	0.181186	0.217873	1.5516	0.362822	-2887.75	3.6686	5238	0.159725	0.165519
V13M13-362_D1	v8667A_F	ENSG00000163257	DCAF16	gene	11	0.002789	0.131687	1.46882e-05	-1819.68	0.525	0.120898	0.134487	0.436823	0.0207398	-1827.33	15.2973	4480	0.000476695	0.000577567
V13M13-362_D1	v8667A_F	ENSG00000145147	SLIT2	gene	20	0.00575772	0.113274	5.51832e-09	-1523.43	0.512	0.106266	0.118843	0.71405	0.0483711	-1555.53	64.1934	2577	1.15463e-14	2.43203e-14
V13M13-362_D1	v8667A_F	ENSG00000185774	KCNIP4	gene	16	0.0433687	0.229216	2.86093	-3168.44	0.411	0.267934	0.275412	0.777251	0.159101	-3402.86	468.842	493	0	0
V13M13-362_D1	v8667A_F	ENSG00000109606	DHX15	gene	13	0.0182939	0.253384	35.5139	-3359.95	0.861	0.238238	0.271712	0.56773	0.0673368	-3373.14	26.3692	3801	1.87931e-06	2.68375e-06
V13M13-362_D1	v8667A_F	ENSG00000250317	SMIM20	gene	8	0.00168951	0.20272	0.0093926	-2746.65	0.58	0.168255	0.204487	0.244294	0.00826529	-2748.37	3.44161	5247	0.178922	0.185094
V13M13-362_D1	v8667A_F	ENSG00000168214	RBPJ	gene	20	0.0171031	0.367251	6.9314	-4114.44	0.542	0.295559	0.384443	0.442479	0.0444982	-4135.95	43.0201	3107	4.55317e-10	7.95449e-10
V13M13-362_D1	v8667A_F	ENSG00000169851	PCDH7	gene	15	0.0679774	0.323765	0.717441	-3912.17	0.515	0.350714	0.387547	0.743412	0.173526	-4153.63	482.921	476	0	0
V13M13-362_D1	v8667A_F	ENSG00000163682	RPL9	gene	16	0.122137	1.1132	6.0865	-6614.88	0.631	1.99996	1.23667	0.174744	0.0988691	-6704.06	178.369	1323	0	0
V13M13-362_D1	v8667A_F	ENSG00000163683	SMIM14	gene	12	0.0135091	0.378618	0.000755747	-4159.97	0.566	0.363114	0.392151	0.320089	0.0344509	-4179.59	39.2335	3246	3.02383e-09	5.05648e-09
V13M13-362_D1	v8667A_F	ENSG00000078140	UBE2K	gene	14	0.0154991	0.336782	5.96907e-07	-3913.77	0.542	0.310388	0.352476	0.401096	0.0439965	-3945.14	62.7427	2605	2.37588e-14	4.95058e-14
V13M13-362_D1	v8667A_F	ENSG00000121892	PDS5A	gene	15	0.0218726	0.152624	73.6267	-2389.18	0.919	0.155031	0.174539	0.953961	0.125347	-2400.31	22.2621	4035	1.46501e-05	1.97077e-05
V13M13-362_D1	v8667A_F	ENSG00000163697	APBB2	gene	17	0.0233411	0.327038	8.3657	-3891.86	0.757	0.268792	0.35024	0.568387	0.0666167	-3931.15	78.5741	2325	0	0
V13M13-362_D1	v8667A_F	ENSG00000154277	UCHL1	gene	13	1.71332	0.99573	3.14389	-6682.06	0.617	2.87652	2.45196	0.455042	0.632443	-8208.51	3052.91	9	0	0
V13M13-362_D1	v8667A_F	ENSG00000064042	LIMCH1	gene	18	0.0323436	0.560837	15.242	-5068.77	0.619	0.487652	0.593632	0.368795	0.0545258	-5090.91	44.2725	3070	2.4342e-10	4.30385e-10
V13M13-362_D1	v8667A_F	ENSG00000109133	TMEM33	gene	13	0.0146352	0.33811	0.31002	-3920.15	0.568	0.324278	0.353054	0.373062	0.0414893	-3948.74	57.1785	2723	3.83582e-13	7.64628e-13
V13M13-362_D1	v8667A_F	ENSG00000014824	SLC30A9	gene	14	0.0181261	0.3098	6.85551	-3755.34	0.527	0.309425	0.328055	0.435108	0.055275	-3787.32	63.9609	2583	1.28786e-14	2.70635e-14
V13M13-362_D1	v8667A_F	ENSG00000124406	ATP8A1	gene	16	0.0396948	0.561677	5.79521	-5074.72	0.63	0.559258	0.602066	0.35625	0.0660071	-5121.91	94.3907	2069	0	0
V13M13-362_D1	v8667A_F	ENSG00000163285	GABRG1	gene	8	0.0615871	0.422928	4.162	-4503.02	0.688	0.444852	0.484743	0.557865	0.127111	-4645.5	284.966	875	0	0
V13M13-362_D1	v8667A_F	ENSG00000260878	AC104072.1	gene	1	0.0113484	0.135502	4.19001	-1957.57	0.571	0.137516	0.146861	0.774663	0.0772785	-2020.8	126.46	1710	0	0
V13M13-362_D1	v8667A_F	ENSG00000151834	GABRA2	gene	15	0.00614608	0.126248	0.00830086	-1759.75	0.568	0.123783	0.132366	0.633343	0.0464226	-1792.39	65.2887	2552	6.66134e-15	1.41628e-14
V13M13-362_D1	v8667A_F	ENSG00000260918	AC107398.3	gene	1	0.057515	0.289934	3.8952	-3698.28	0.465	0.333868	0.35122	0.718315	0.165535	-3937.29	478.018	479	0	0
V13M13-362_D1	v8667A_F	ENSG00000145248	SLC10A4	gene	7	0.02343	0.115397	4.60465	-1681.82	0.584	0.127006	0.139355	1.20521	0.168771	-1905.48	447.317	513	0	0
V13M13-362_D1	v8667A_F	ENSG00000075539	FRYL	gene	14	0.0145247	0.216828	5.79639	-2978.73	0.671	0.166555	0.231266	0.723596	0.0627815	-3018.87	80.276	2296	0	0
V13M13-362_D1	v8667A_F	ENSG00000109180	OCIAD1	gene	14	0.104554	0.683085	8.24064	-5585	0.562	0.808138	0.788991	0.400116	0.132744	-5716.23	262.457	944	0	0
V13M13-362_D1	v8667A_F	ENSG00000145247	OCIAD2	gene	12	0.023544	0.160682	8.09021	-2398.35	0.485	0.182615	0.184435	0.84024	0.127799	-2521.53	246.359	987	0	0
V13M13-362_D1	v8667A_F	ENSG00000109184	DCUN1D4	gene	15	0.0140498	0.321691	1.03335e-05	-3810.61	0.608	0.291006	0.335491	0.407317	0.0418471	-3836.58	51.9373	2854	5.27178e-12	1.00264e-11
V13M13-362_D1	v8667A_F	ENSG00000163069	SGCB	gene	12	0.0180444	0.38514	26.3069	-4232	0.665	0.337737	0.403255	0.397734	0.0447548	-4240.96	17.9255	4287	0.000128094	0.000162187
V13M13-362_D1	v8667A_F	ENSG00000109189	USP46	gene	13	0.0105538	0.302642	2.52868e-05	-3666.72	0.622	0.270417	0.313363	0.379901	0.0336972	-3686.61	39.7772	3230	2.30399e-09	3.87184e-09
V13M13-362_D1	v8667A_F	ENSG00000226950	DANCR	gene	7	0.0035811	0.204972	10.5118	-2789.08	0.452	0.184031	0.208605	0.325175	0.0171711	-2792.2	6.24599	5091	0.044025	0.0469393
V13M13-362_D1	v8667A_F	ENSG00000134853	PDGFRA	gene	12	0.00199847	0.236915	3.01682	-3089.71	0.535	0.179453	0.238969	0.249113	0.00836483	-3090.89	2.37499	5311	0.304985	0.311704
V13M13-362_D1	v8667A_F	ENSG00000134851	TMEM165	gene	13	0.0494753	0.40778	9.07628	-4428.82	0.593	0.346303	0.457687	0.6423	0.108201	-4519.26	180.888	1302	0	0
V13M13-362_D1	v8667A_F	ENSG00000109255	NMU	gene	11	0.0545609	0.044003	0.446033	400.303	0.386	0.063748	0.0639887	3.66416	0.553558	-194.743	1190.09	113	0	0
V13M13-362_D1	v8667A_F	ENSG00000090989	EXOC1	gene	18	0.00334659	0.207329	8.65676	-2811.49	0.477	0.185536	0.210715	0.311798	0.015885	-2814.32	5.66343	5123	0.0589117	0.062419
V13M13-362_D1	v8667A_F	ENSG00000128050	PAICS	gene	8	0.0110777	0.307951	3.30466	-3709.81	0.529	0.271592	0.319227	0.387532	0.0347233	-3727.36	35.1045	3390	2.38321e-08	3.81594e-08
V13M13-362_D1	v8667A_F	ENSG00000174780	SRP72	gene	17	0.0156904	0.345377	2.79639	-3973.02	0.493	0.324241	0.361262	0.386322	0.0434557	-3999.26	52.4681	2841	4.04288e-12	7.7243e-12
V13M13-362_D1	v8667A_F	ENSG00000171476	HOPX	gene	22	0.0635569	0.267281	5.17149	-3549.59	0.454	0.29255	0.331682	0.861749	0.192109	-3811.49	523.792	424	0	0
V13M13-362_D1	v8667A_F	ENSG00000047315	POLR2B	gene	16	0.014422	0.282515	3.64963	-3539.11	0.595	0.275195	0.297146	0.436387	0.0485694	-3569.81	61.3899	2628	4.67404e-14	9.65399e-14
V13M13-362_D1	v8667A_F	ENSG00000163453	IGFBP7	gene	11	0.0664236	0.546703	3.20338	-5047.23	0.583	0.432477	0.613063	0.595934	0.108336	-5161.7	228.944	1066	0	0
V13M13-362_D1	v8667A_F	ENSG00000150471	ADGRL3	gene	16	0.0131185	0.340307	6.64308	-3935.79	0.672	0.315646	0.353491	0.362862	0.0371181	-3951.46	31.3379	3570	1.56696e-07	2.38248e-07
V13M13-362_D1	v8667A_F	ENSG00000083896	YTHDC1	gene	12	0.0702081	0.239296	106.396	-3647.91	1.727	0.251425	0.309567	1.05387	0.226841	-3659.82	23.8333	3944	6.67817e-06	9.19095e-06
V13M13-362_D1	v8667A_F	ENSG00000018189	RUFY3	gene	13	0.0659126	0.717522	1.9439	-5619.62	0.542	0.800112	0.783379	0.320873	0.0841329	-5700.54	161.84	1429	0	0
V13M13-362_D1	v8667A_F	ENSG00000132463	GRSF1	gene	14	0.0170563	0.430667	1.70201	-4449.85	0.381	0.406949	0.44765	0.320925	0.0380957	-4470.52	41.3557	3176	1.04646e-09	1.78848e-09
V13M13-362_D1	v8667A_F	ENSG00000156136	DCK	gene	10	0.00490211	0.170561	7.58379	-2403.47	0.625	0.150283	0.175501	0.46589	0.0279382	-2412.39	17.8232	4295	0.000134816	0.000170379
V13M13-362_D1	v8667A_F	ENSG00000080493	SLC4A4	gene	17	0.0388638	0.407098	3.5469e-08	-4367.22	0.541	0.37062	0.446082	0.531917	0.087146	-4462.81	191.185	1254	0	0
V13M13-362_D1	v8667A_F	ENSG00000132466	ANKRD17	gene	19	0.0209016	0.298394	42.5174	-3718.6	0.732	0.284404	0.319449	0.50834	0.0654616	-3728.89	20.5793	4120	3.39828e-05	4.47715e-05
V13M13-362_D1	v8667A_F	ENSG00000169116	PARM1	gene	11	0.0291356	0.182081	8.26245	-2684.16	0.651	0.18835	0.211692	0.906245	0.137942	-2824.48	280.639	885	0	0
V13M13-362_D1	v8667A_F	ENSG00000163743	RCHY1	gene	13	0.00284387	0.18234	0.000289715	-2526.38	0.564	0.154264	0.18524	0.345693	0.015357	-2531.1	9.43338	4890	0.00894475	0.00992886
V13M13-362_D1	v8667A_F	ENSG00000138757	G3BP2	gene	14	0.223672	0.691513	3.13212	-5644.17	0.547	0.945647	0.933874	0.500123	0.244401	-6086.78	885.211	192	0	0
V13M13-362_D1	v8667A_F	ENSG00000138768	USO1	gene	14	0.00790921	0.200422	9.61229	-2775.65	0.569	0.182874	0.208461	0.48631	0.0379646	-2790.68	30.0555	3633	2.97537e-07	4.44491e-07
V13M13-362_D1	v8667A_F	ENSG00000138760	SCARB2	gene	10	0.0719729	0.721325	8.51082	-5660.59	0.699	0.756554	0.792832	0.354605	0.0907261	-5726.9	132.624	1637	0	0
V13M13-362_D1	v8667A_F	ENSG00000138758	SEPTIN11	gene	11	0.0186152	0.219306	40.6051	-3067.14	0.676	0.187659	0.237931	0.727051	0.0782411	-3081.32	28.359	3702	6.94908e-07	1.0189e-06
V13M13-362_D1	v8667A_F	ENSG00000118816	CCNI	gene	10	0.0784011	0.659592	38.7131	-5542.5	0.692	0.635319	0.738194	0.440727	0.106236	-5569.95	54.9023	2769	1.19704e-12	2.34653e-12
V13M13-362_D1	v8667A_F	ENSG00000169288	MRPL1	gene	18	0.00651265	0.174841	2.02351e-06	-2463.5	0.483	0.159979	0.181205	0.504449	0.0359113	-2482.69	38.398	3277	4.59167e-09	7.60562e-09
V13M13-362_D1	v8667A_F	ENSG00000138772	ANXA3	gene	13	0.0060024	0.0781282	4.87833	-742.93	0.608	0.073371	0.0840545	1.05594	0.0713462	-794.268	102.676	1957	0	0
V13M13-362_D1	v8667A_F	ENSG00000152784	PRDM8	gene	15	0.0071349	0.122424	2.12729e-05	-1700.81	0.724	0.106125	0.129609	0.795935	0.0550705	-1746.12	90.6281	2118	0	0
V13M13-362_D1	v8667A_F	ENSG00000138668	HNRNPD	gene	19	0.016193	0.46973	4.10594e-05	-4632.51	0.56	0.441252	0.485768	0.288388	0.0333242	-4650.14	35.2619	3384	2.20277e-08	3.53329e-08
V13M13-362_D1	v8667A_F	ENSG00000152795	HNRNPDL	gene	17	0.0560917	0.768956	10.6211	-5776.94	0.709	0.846432	0.825922	0.279806	0.0679861	-5816.78	79.6632	2305	0	0
V13M13-362_D1	v8667A_F	ENSG00000145293	ENOPH1	gene	16	0.0216484	0.552075	2.16131e-05	-4992.97	0.598	0.508087	0.572861	0.289584	0.0377331	-5012.62	39.3086	3244	2.91233e-09	4.87303e-09
V13M13-362_D1	v8667A_F	ENSG00000145284	SCD5	gene	12	0.120678	1.08739	3.70617	-6554.23	0.63	1.57629	1.20803	0.220384	0.0998938	-6652.55	196.635	1229	0	0
V13M13-362_D1	v8667A_F	ENSG00000138674	SEC31A	gene	17	0.00875402	0.260748	0.000643889	-3337.68	0.533	0.243169	0.26954	0.384764	0.0324822	-3355.49	35.609	3377	1.85186e-08	2.97657e-08
V13M13-362_D1	v8667A_F	ENSG00000138663	COPS4	gene	9	0.0394406	0.319694	4.61241	-3876.33	0.546	0.342225	0.359294	0.580311	0.109821	-3987.25	221.841	1098	0	0
V13M13-362_D1	v8667A_F	ENSG00000163319	MRPS18C	gene	11	0.00859663	0.244391	0.000407305	-3197.19	0.624	0.233109	0.252978	0.397746	0.0339805	-3216.11	37.832	3297	6.09368e-09	1.00323e-08
V13M13-362_D1	v8667A_F	ENSG00000163624	CDS1	gene	6	0.00643565	0.106431	4.67245	-1405.46	0.561	0.0998998	0.112811	0.80303	0.0570202	-1441.03	71.1358	2446	3.33067e-16	7.37913e-16
V13M13-362_D1	v8667A_F	ENSG00000163625	WDFY3	gene	15	0.00705575	0.269607	0.000748599	-3401.68	0.61	0.241022	0.276715	0.348509	0.025503	-3413.24	23.1208	3974	9.5363e-06	1.30254e-05
V13M13-362_D1	v8667A_F	ENSG00000109339	MAPK10	gene	23	0.0414426	0.444074	8.46302	-4587.86	0.653	0.441304	0.485608	0.461302	0.0853577	-4649.42	123.114	1751	0	0
V13M13-362_D1	v8667A_F	ENSG00000170502	NUDT9	gene	13	0.00709603	0.183321	1.17032e-05	-2569.23	0.495	0.174229	0.190284	0.483489	0.0372657	-2590.15	41.8351	3157	8.23421e-10	1.41575e-09
V13M13-362_D1	v8667A_F	ENSG00000152583	SPARCL1	gene	12	0.307705	1.08757	2.46238	-6618.02	0.438	1.57213	1.40613	0.352842	0.220534	-6986.32	736.599	262	0	0
V13M13-362_D1	v8667A_F	ENSG00000118785	SPP1	gene	14	0.698149	1.14375	4.42139	-6850.92	0.397	1.35282	1.80222	0.617637	0.379038	-7531.82	1361.8	93	0	0
V13M13-362_D1	v8667A_F	ENSG00000163644	PPM1K	gene	15	0.0267452	0.33552	2.11431	-3940.54	0.556	0.337146	0.361721	0.485071	0.0738275	-4002.05	123.021	1753	0	0
V13M13-362_D1	v8667A_F	ENSG00000145337	PYURF	gene	5	0.0128236	0.445032	1.61357	-4508.1	0.564	0.418508	0.457935	0.270583	0.0280079	-4520.45	24.7055	3892	4.31791e-06	6.02199e-06
V13M13-362_D1	v8667A_F	ENSG00000138641	HERC3	gene	18	0.0104569	0.119292	56.9089	-1740.47	0.957	0.117307	0.129804	0.871722	0.0805933	-1749.44	17.9435	4283	0.000126945	0.00016087
V13M13-362_D1	v8667A_F	ENSG00000177432	NAP1L5	gene	8	0.245834	0.597762	4.2514	-5368.25	0.461	0.800661	0.848696	0.619258	0.291412	-5876.56	1016.63	152	0	0
V13M13-362_D1	v8667A_F	ENSG00000145335	SNCA	gene	15	0.124121	0.5951	10.9973	-5339.46	0.585	0.667782	0.723931	0.527578	0.172576	-5527.07	375.215	658	0	0
V13M13-362_D1	v8667A_F	ENSG00000163110	PDLIM5	gene	15	0.0142943	0.264483	9.46026	-3405.59	0.65	0.233005	0.27854	0.513116	0.0512749	-3427.69	44.1832	3073	2.54527e-10	4.49472e-10
V13M13-362_D1	v8667A_F	ENSG00000138698	RAP1GDS1	gene	14	0.0605075	0.470597	45.4436	-4822.39	0.85	0.484759	0.531194	0.507433	0.113928	-4846.64	48.5079	2954	2.92854e-11	5.38121e-11
V13M13-362_D1	v8667A_F	ENSG00000168785	TSPAN5	gene	8	0.0122623	0.243017	21.6971	-3223.93	0.665	0.210913	0.255393	0.525027	0.0480347	-3236.99	26.1127	3812	2.13651e-06	3.04223e-06
V13M13-362_D1	v8667A_F	ENSG00000151247	EIF4E	gene	12	0.0241083	0.392971	4.37157	-4276.95	0.6	0.371845	0.41755	0.417563	0.0578027	-4317.53	81.1631	2281	0	0
V13M13-362_D1	v8667A_F	ENSG00000197894	ADH5	gene	11	0.0261969	0.402107	2.21011	-4326.44	0.566	0.391349	0.428394	0.413581	0.0611643	-4373.88	94.8853	2062	0	0
V13M13-362_D1	v8667A_F	ENSG00000109270	LAMTOR3	gene	13	0.0117643	0.234916	2.05227	-3129.91	0.607	0.230091	0.246771	0.471394	0.0476905	-3161.5	63.1864	2598	1.89848e-14	3.9665e-14
V13M13-362_D1	v8667A_F	ENSG00000164031	DNAJB14	gene	17	0.018152	0.29025	13.9559	-3626.6	0.696	0.27764	0.308628	0.485266	0.0588582	-3653.14	53.086	2813	2.96829e-12	5.72765e-12
V13M13-362_D1	v8667A_F	ENSG00000164032	H2AFZ	gene	12	0.0478457	0.396577	0.902957	-4327.87	0.502	0.429646	0.445405	0.509109	0.107658	-4459.48	263.203	941	0	0
V13M13-362_D1	v8667A_F	ENSG00000138814	PPP3CA	gene	17	0.0712644	0.407635	3.2033	-4430.48	0.589	0.437798	0.476075	0.609764	0.148809	-4605.84	350.728	710	0	0
V13M13-362_D1	v8667A_F	ENSG00000109332	UBE2D3	gene	20	0.0524544	0.586818	14.3289	-5209.47	0.614	0.639908	0.639793	0.35791	0.0820532	-5255.5	92.0617	2095	0	0
V13M13-362_D1	v8667A_F	ENSG00000145354	CISD2	gene	12	0.00891395	0.306087	13.2445	-3691.66	0.539	0.288526	0.315088	0.327228	0.0282981	-3698.67	14.0216	4561	0.000902068	0.00107354
V13M13-362_D1	v8667A_F	ENSG00000164039	BDH2	gene	15	0.00327274	0.282116	22.2011	-3480.77	0.49	0.213965	0.285443	0.267371	0.0114677	-3481.5	1.44534	5357	0.485455	0.491889
V13M13-362_D1	v8667A_F	ENSG00000168772	CXXC4	gene	11	0.0125417	0.169138	3.88862	-2435.51	0.542	0.167329	0.181469	0.669277	0.0690317	-2485.89	100.763	1983	0	0
V13M13-362_D1	v8667A_F	ENSG00000138777	PPA2	gene	20	0.00864124	0.203619	0.000150883	-2804.09	0.604	0.200391	0.2119	0.463885	0.0407106	-2826.65	45.1279	3043	1.58707e-10	2.83096e-10
V13M13-362_D1	v8667A_F	ENSG00000138801	PAPSS1	gene	9	0.0302445	0.47389	1.60759	-4684.76	0.528	0.43215	0.503078	0.402429	0.0599929	-4727.11	84.6895	2221	0	0
V13M13-362_D1	v8667A_F	ENSG00000138796	HADH	gene	16	0.00429005	0.213577	6.32731	-2883.21	0.473	0.185702	0.217927	0.352708	0.0196912	-2888.29	10.1691	4839	0.00619167	0.00694532
V13M13-362_D1	v8667A_F	ENSG00000109475	RPL34	gene	16	0.248928	1.05357	8.96078	-6598.51	0.59	2.34276	1.29341	0.212966	0.191116	-6802.66	408.297	592	0	0
V13M13-362_D1	v8667A_F	ENSG00000198856	OSTC	gene	13	0.00595601	0.167994	6.56578	-2379.7	0.578	0.158341	0.174028	0.487399	0.0342398	-2393.86	28.3121	3704	7.11384e-07	1.04249e-06
V13M13-362_D1	v8667A_F	ENSG00000164089	ETNPPL	gene	9	0.0339144	0.447866	2.96104	-4574.7	0.556	0.41882	0.481441	0.439709	0.070394	-4630.48	111.55	1863	0	0
V13M13-362_D1	v8667A_F	ENSG00000188517	COL25A1	gene	16	0.0062232	0.0853153	0.778565	-921.09	0.334	0.0802116	0.091363	0.983489	0.0679845	-977.528	112.876	1848	0	0
V13M13-362_D1	v8667A_F	ENSG00000123739	PLA2G12A	gene	11	0.010619	0.179622	59.4226	-2586.28	0.833	0.161163	0.190293	0.639404	0.0558185	-2590.25	7.93802	4979	0.0188921	0.0205958
V13M13-362_D1	v8667A_F	ENSG00000138660	AP1AR	gene	12	0.00414847	0.140511	35.9374	-1985.48	0.783	0.121803	0.144689	0.528791	0.0286774	-1988.05	5.13558	5148	0.0767049	0.0808769
V13M13-362_D1	v8667A_F	ENSG00000174720	LARP7	gene	16	0.00174651	0.222549	18.5604	-2951.66	0.542	0.171048	0.224329	0.244325	0.00778665	-2951.93	0.536801	5395	0.764602	0.769279
V13M13-362_D1	v8667A_F	ENSG00000145362	ANK2	gene	19	0.1794	0.806582	4.2354	-5961.03	0.499	1.06495	0.988838	0.397722	0.18195	-6212.48	502.898	452	0	0
V13M13-362_D1	v8667A_F	ENSG00000145349	CAMK2D	gene	17	0.0537818	0.279843	8.17664	-3650.61	0.597	0.314983	0.334229	0.736259	0.161205	-3828.3	355.379	704	0	0
V13M13-362_D1	v8667A_F	ENSG00000174607	UGT8	gene	11	0.215988	0.529245	5.20986	-5116.89	0.489	0.466493	0.736813	0.996252	0.289826	-5565.84	897.892	189	0	0
V13M13-362_D1	v8667A_F	ENSG00000269893	SNHG8	gene	8	0.0368983	0.479606	0.668136	-4718.74	0.49	0.461237	0.513795	0.416465	0.0714386	-4773.44	109.395	1886	0	0
V13M13-362_D1	v8667A_F	ENSG00000164096	C4orf3	gene	13	0.0837012	0.731542	19.3496	-5735.11	0.616	0.828077	0.815746	0.349378	0.10267	-5789.53	108.831	1893	0	0
V13M13-362_D1	v8667A_F	ENSG00000164111	ANXA5	gene	15	0.020525	0.470588	4.49824	-4652.92	0.534	0.407758	0.490958	0.35135	0.0417928	-4673.5	41.1621	3184	1.15281e-09	1.96528e-09
V13M13-362_D1	v8667A_F	ENSG00000138688	KIAA1109	gene	15	0.00541528	0.297959	7.36171	-3612	0.454	0.272963	0.303424	0.269592	0.0178502	-3615.77	7.54262	5013	0.0230219	0.0249278
V13M13-362_D1	v8667A_F	ENSG00000138685	FGF2	gene	15	0.00638182	0.209544	14.7606	-2861.54	0.675	0.167376	0.215999	0.477285	0.0295556	-2868.76	14.4413	4543	0.000731318	0.000873783
V13M13-362_D1	v8667A_F	ENSG00000164070	HSPA4L	gene	12	0.0466147	0.325654	10.7587	-3960.58	0.567	0.337959	0.373374	0.638848	0.125218	-4071.74	222.326	1097	0	0
V13M13-362_D1	v8667A_F	ENSG00000164040	PGRMC2	gene	18	0.0271318	0.352828	3.77232	-4053.79	0.498	0.356343	0.379467	0.462243	0.071407	-4107.32	107.052	1911	0	0
V13M13-362_D1	v8667A_F	ENSG00000077684	JADE1	gene	16	0.00525122	0.131061	11.7933	-1844.37	0.632	0.117505	0.136322	0.616698	0.0385234	-1857.13	25.5087	3848	2.88975e-06	4.07628e-06
V13M13-362_D1	v8667A_F	ENSG00000138650	PCDH10	gene	9	0.0431528	0.416848	11.5067	-4467.54	0.885	0.423633	0.460075	0.49036	0.0938103	-4530.7	126.314	1714	0	0
V13M13-362_D1	v8667A_F	ENSG00000151012	SLC7A11	gene	13	0.0166377	0.227685	7.54138	-3096.23	0.764	0.184534	0.244631	0.69899	0.0680972	-3142.36	92.2593	2091	0	0
V13M13-362_D1	v8667A_F	ENSG00000109390	NDUFC1	gene	12	0.135308	0.607157	8.29211	-5373.36	0.572	0.751585	0.742155	0.489422	0.182241	-5581.72	416.709	573	0	0
V13M13-362_D1	v8667A_F	ENSG00000153130	SCOC	gene	17	0.251841	0.77522	6.3568	-5942.07	0.577	1.09595	1.03178	0.457902	0.245206	-6305.93	727.723	267	0	0
V13M13-362_D1	v8667A_F	ENSG00000109436	TBC1D9	gene	8	0.0243394	0.211796	0.768932	-2945.52	0.504	0.222737	0.236098	0.700426	0.103074	-3064.33	237.611	1027	0	0
V13M13-362_D1	v8667A_F	ENSG00000170153	RNF150	gene	11	0.00540198	0.128606	0.016449	-1793.68	0.534	0.11424	0.133906	0.643368	0.0403109	-1817.81	48.2676	2967	3.3024e-11	6.04161e-11
V13M13-362_D1	v8667A_F	ENSG00000109458	GAB1	gene	8	0.0238392	0.250679	4.70042	-3320.98	0.442	0.185154	0.274428	0.833898	0.0868402	-3394.99	148.025	1513	0	0
V13M13-362_D1	v8667A_F	ENSG00000153147	SMARCA5	gene	6	0.0152587	0.472075	19.6692	-4651.52	0.664	0.435066	0.487523	0.283925	0.0313105	-4658.07	13.1084	4627	0.00142412	0.00167066
V13M13-362_D1	v8667A_F	ENSG00000164161	HHIP	gene	10	0.0174406	0.279853	1.31093	-3524.97	0.555	0.196129	0.297053	0.673346	0.0586645	-3569.13	88.3194	2159	0	0
V13M13-362_D1	v8667A_F	ENSG00000164163	ABCE1	gene	11	0.00488841	0.203405	3.21076	-2781.2	0.441	0.177066	0.208308	0.394865	0.0234689	-2789.07	15.738	4452	0.00038242	0.000466257
V13M13-362_D1	v8667A_F	ENSG00000170390	DCLK2	gene	16	0.00880001	0.285641	1.05792	-3535.7	0.521	0.253021	0.294536	0.370754	0.0298872	-3550.42	29.4281	3658	4.07163e-07	6.04177e-07
V13M13-362_D1	v8667A_F	ENSG00000145425	RPS3A	gene	10	0.155734	1.08755	4.21647	-6577.88	0.556	1.83503	1.24178	0.215055	0.12526	-6713.13	270.508	922	0	0
V13M13-362_D1	v8667A_F	ENSG00000109670	FBXW7	gene	16	0.0169971	0.179677	4.84909	-2589.13	0.513	0.175504	0.196409	0.74285	0.0864227	-2659.79	141.32	1564	0	0
V13M13-362_D1	v8667A_F	ENSG00000109654	TRIM2	gene	15	0.0714057	0.832349	4.06685	-5948.88	0.532	0.925573	0.902817	0.288706	0.07901	-6012.44	127.128	1699	0	0
V13M13-362_D1	v8667A_F	ENSG00000171566	PLRG1	gene	12	0.00370015	0.186174	0.0120463	-2578.82	0.637	0.159309	0.189919	0.38183	0.0194874	-2585.93	14.2368	4552	0.000810063	0.000965954
V13M13-362_D1	v8667A_F	ENSG00000121207	LRAT	gene	12	0.0533333	0.169809	7.4104	-2612.93	0.471	0.181997	0.226243	1.26892	0.23901	-2970.61	715.363	276	0	0
V13M13-362_D1	v8667A_F	ENSG00000164114	MAP9	gene	19	0.0205169	0.370103	0.473947	-4131.12	0.495	0.345234	0.390793	0.414899	0.052524	-4171.96	81.6866	2273	0	0
V13M13-362_D1	v8667A_F	ENSG00000061918	GUCY1B1	gene	13	0.114955	0.450175	5.19062	-4703.52	0.502	0.540216	0.568547	0.62762	0.203413	-4996	584.964	372	0	0
V13M13-362_D1	v8667A_F	ENSG00000109738	GLRB	gene	11	0.0419572	0.29519	1.71836	-3694.6	0.528	0.314875	0.336415	0.650526	0.124448	-3842.63	296.058	836	0	0
V13M13-362_D1	v8667A_F	ENSG00000120251	GRIA2	gene	20	0.112746	0.405827	5.22367	-4485.51	0.549	0.51056	0.52478	0.657663	0.217416	-4819.93	668.859	294	0	0
V13M13-362_D1	v8667A_F	ENSG00000164125	GASK1B	gene	15	0.0144212	0.23665	5.71115	-3164.25	0.617	0.213329	0.25129	0.562926	0.0574387	-3201.39	74.2872	2393	1.11022e-16	2.49226e-16
V13M13-362_D1	v8667A_F	ENSG00000164124	TMEM144	gene	11	0.258154	0.798232	2.50292	-5949.57	0.488	0.705542	1.06452	0.720139	0.244374	-6374.58	850.022	208	0	0
V13M13-362_D1	v8667A_F	ENSG00000171497	PPID	gene	5	0.00635714	0.200158	4.61212	-2758.08	0.579	0.189228	0.206602	0.421353	0.0307829	-2770.99	25.8306	3833	2.46007e-06	3.48377e-06
V13M13-362_D1	v8667A_F	ENSG00000109756	RAPGEF2	gene	9	0.00701985	0.216121	0.00301986	-2923.76	0.606	0.195333	0.22316	0.428932	0.0314593	-2940.44	33.3683	3476	5.67752e-08	8.86582e-08
V13M13-362_D1	v8667A_F	ENSG00000168843	FSTL5	gene	14	0.0366047	0.202871	3.62315	-2902.77	0.464	0.215569	0.241838	0.887529	0.152853	-3117.12	428.704	543	0	0
V13M13-362_D1	v8667A_F	ENSG00000145416	MARCH1	gene	13	0.0039384	0.167353	9.88292e-06	-2349.89	0.54	0.148494	0.171318	0.422622	0.0229924	-2359.36	18.9525	4215	7.66518e-05	9.87108e-05
V13M13-362_D1	v8667A_F	ENSG00000109466	KLHL2	gene	14	0.00591491	0.240772	1.23081	-3151.64	0.529	0.214369	0.246742	0.358767	0.0239774	-3161.25	19.2053	4199	6.75511e-05	8.73225e-05
V13M13-362_D1	v8667A_F	ENSG00000052802	MSMO1	gene	13	0.040836	0.393173	3.86379	-4313.86	0.624	0.404869	0.433593	0.499122	0.0940904	-4400.4	173.078	1351	0	0
V13M13-362_D1	v8667A_F	ENSG00000109472	CPE	gene	14	0.479486	1.168	3.1948	-6820.26	0.458	2.44654	1.65094	0.283032	0.29104	-7339.11	1037.7	144	0	0
V13M13-362_D1	v8667A_F	ENSG00000196104	SPOCK3	gene	11	0.0866084	0.737417	4.3933	-5708.24	0.497	0.768535	0.824922	0.382927	0.105104	-5814.11	211.737	1143	0	0
V13M13-362_D1	v8667A_F	ENSG00000109572	CLCN3	gene	14	0.0205956	0.491834	2.85014	-4745.89	0.533	0.477653	0.512223	0.300452	0.0401921	-4766.7	41.6326	3165	9.11159e-10	1.56264e-09
V13M13-362_D1	v8667A_F	ENSG00000056050	HPF1	gene	7	0.00378782	0.211848	0.310281	-2859.83	0.54	0.191159	0.215669	0.321959	0.0175658	-2865.4	11.1478	4779	0.00379562	0.00431108
V13M13-362_D1	v8667A_F	ENSG00000198948	MFAP3L	gene	12	0.0133726	0.254851	5.68501	-3317.26	0.77	0.200465	0.268509	0.576858	0.0498562	-3347.07	59.6138	2665	1.13465e-13	2.31102e-13
V13M13-362_D1	v8667A_F	ENSG00000164106	SCRG1	gene	8	0.0962518	0.601411	5.1803	-5291.9	0.749	0.593052	0.699276	0.523132	0.137963	-5450.91	318.023	782	0	0
V13M13-362_D1	v8667A_F	ENSG00000145451	GLRA3	gene	13	0.00680703	0.0841188	2.95284	-903.41	0.553	0.0929939	0.0913164	0.887206	0.0748635	-976.407	145.993	1527	0	0
V13M13-362_D1	v8667A_F	ENSG00000150625	GPM6A	gene	16	0.466262	1.01898	2.31213	-6511.61	0.418	1.74754	1.49285	0.390741	0.31393	-7117.86	1212.51	110	0	0
V13M13-362_D1	v8667A_F	ENSG00000129128	SPCS3	gene	13	0.00701206	0.290514	7.79225e-06	-3563.04	0.598	0.262787	0.297427	0.318653	0.0235679	-3571.89	17.7005	4305	0.000143347	0.00018074
V13M13-362_D1	v8667A_F	ENSG00000218336	TENM3	gene	9	0.0111226	0.122895	0.0686532	-1732.15	0.554	0.13009	0.133668	0.810698	0.0829936	-1813.9	163.5	1418	0	0
V13M13-362_D1	v8667A_F	ENSG00000129187	DCTD	gene	14	0.00545057	0.184999	3.68871	-2581.05	0.44	0.170645	0.190529	0.432641	0.0286195	-2592.98	23.8568	3942	6.60035e-06	9.08846e-06
V13M13-362_D1	v8667A_F	ENSG00000173320	STOX2	gene	12	0.00338689	0.291509	2.91346	-3551.43	0.595	0.239607	0.294963	0.242885	0.011485	-3553.6	4.34071	5201	0.114137	0.119119
V13M13-362_D1	v8667A_F	ENSG00000151726	ACSL1	gene	14	0.0199605	0.244582	36.2932	-3298.81	0.759	0.201905	0.264673	0.699745	0.0754529	-3315.44	33.2573	3479	6.00148e-08	9.36141e-08
V13M13-362_D1	v8667A_F	ENSG00000151729	SLC25A4	gene	11	0.116118	0.635138	0.303917	-5381.19	0.557	0.761973	0.747407	0.447209	0.154565	-5597.22	432.043	536	0	0
V13M13-362_D1	v8667A_F	ENSG00000109762	SNX25	gene	16	0.00627962	0.0833389	6.92318	-888.258	0.474	0.093696	0.0898258	0.845757	0.0700705	-940.23	103.944	1946	0	0
V13M13-362_D1	v8667A_F	ENSG00000109536	FRG1	gene	12	0.00265338	0.195142	13.6931	-2674.12	0.483	0.162879	0.197843	0.316252	0.0134147	-2675.77	3.30495	5254	0.191575	0.19792
V13M13-362_D1	v8667A_F	ENSG00000164366	CCDC127	gene	4	0.0069514	0.134176	37.2914	-1926.79	0.772	0.124648	0.141179	0.668882	0.0492562	-1934.08	14.567	4535	0.000686763	0.000821996
V13M13-362_D1	v8667A_F	ENSG00000073578	SDHA	gene	17	0.0151834	0.401252	24.2216	-4305.4	0.68	0.376255	0.416603	0.327494	0.0364604	-4312.54	14.2834	4550	0.000791418	0.000944135
V13M13-362_D1	v8667A_F	ENSG00000249915	PDCD6	gene	8	0.0154985	0.396381	1.2475	-4266.33	0.549	0.380628	0.411757	0.327073	0.0376287	-4286.82	40.966	3190	1.27156e-09	2.16365e-09
V13M13-362_D1	v8667A_F	ENSG00000180104	EXOC3	gene	16	0.0100564	0.20562	14.7195	-2849.79	0.661	0.192348	0.215686	0.521357	0.0466274	-2865.57	31.5619	3561	1.40096e-07	2.13547e-07
V13M13-362_D1	v8667A_F	ENSG00000171368	TPPP	gene	12	0.120069	0.821287	10.5213	-5995.44	0.539	0.888267	0.938426	0.390097	0.127549	-6097.47	204.059	1183	0	0
V13M13-362_D1	v8667A_F	ENSG00000049656	CLPTM1L	gene	14	0.0146165	0.25297	0.378958	-3296.62	0.541	0.252606	0.267595	0.478606	0.0546236	-3339.57	85.9066	2199	0	0
V13M13-362_D1	v8667A_F	ENSG00000153395	LPCAT1	gene	10	0.0065682	0.110849	2.71651	-1489.77	0.563	0.123224	0.117812	0.657699	0.0559388	-1536.37	93.1971	2082	0	0
V13M13-362_D1	v8667A_F	ENSG00000171421	MRPL36	gene	13	0.00522108	0.194354	16.7783	-2690.39	0.624	0.173647	0.199627	0.416114	0.026161	-2695.5	10.2198	4836	0.00603677	0.00677576
V13M13-362_D1	v8667A_F	ENSG00000145494	NDUFS6	gene	11	0.0396847	0.528608	0.50973	-4930.65	0.573	0.542047	0.567804	0.367514	0.0698314	-4993.13	124.957	1730	0	0
V13M13-362_D1	v8667A_F	ENSG00000164151	ICE1	gene	12	0.00285075	0.175243	0.000552847	-2440.2	0.519	0.143235	0.178078	0.372762	0.0160071	-2444.43	8.44933	4950	0.0146303	0.016043
V13M13-362_D1	v8667A_F	ENSG00000133398	MED10	gene	4	0.0146614	0.25423	8.48009	-3322.14	0.532	0.239827	0.268845	0.504883	0.0545255	-3349.82	55.3625	2758	9.51017e-13	1.87169e-12
V13M13-362_D1	v8667A_F	ENSG00000215218	UBE2QL1	gene	4	0.0696938	0.255957	1.92448	-3427.65	0.485	0.308097	0.323865	0.856859	0.214014	-3759.07	662.839	302	0	0
V13M13-362_D1	v8667A_F	ENSG00000145545	SRD5A1	gene	12	0.00623205	0.114611	12.3123	-1571.06	0.63	0.114476	0.120854	0.689605	0.0515714	-1592.39	42.6737	3120	5.41415e-10	9.41924e-10
V13M13-362_D1	v8667A_F	ENSG00000078295	ADCY2	gene	17	0.00967672	0.293894	3.88944	-3603.48	0.589	0.250078	0.303774	0.393359	0.0318763	-3618.3	29.6287	3648	3.68314e-07	5.48028e-07
V13M13-362_D1	v8667A_F	ENSG00000112902	SEMA5A	gene	12	0.0138068	0.217731	9.45288	-2990.04	0.656	0.207758	0.231813	0.565573	0.0596307	-3024.07	68.0471	2505	1.66533e-15	3.60856e-15
V13M13-362_D1	v8667A_F	ENSG00000150753	CCT5	gene	12	0.065853	0.480383	0.668129	-4755.06	0.462	0.538372	0.544339	0.476656	0.120558	-4900.37	290.622	853	0	0
V13M13-362_D1	v8667A_F	ENSG00000164237	CMBL	gene	9	0.00460108	0.107024	6.21061e-05	-1390.92	0.555	0.105288	0.111454	0.644242	0.041219	-1414.43	47.0113	3003	6.18909e-11	1.11869e-10
V13M13-362_D1	v8667A_F	ENSG00000145495	MARCH6	gene	16	0.0697737	0.59749	5.59139	-5250.67	0.553	0.677002	0.668848	0.390172	0.104567	-5353.12	204.907	1177	0	0
V13M13-362_D1	v8667A_F	ENSG00000169862	CTNND2	gene	19	0.041389	0.627213	12.4334	-5323.06	0.627	0.615859	0.668827	0.33034	0.0619038	-5353.05	59.9875	2651	9.41469e-14	1.92769e-13
V13M13-362_D1	v8667A_F	ENSG00000038382	TRIO	gene	20	0.010949	0.161548	6.55612	-2334.21	0.578	0.163561	0.172707	0.639743	0.0634733	-2377.11	85.8057	2201	0	0
V13M13-362_D1	v8667A_F	ENSG00000154122	ANKH	gene	14	0.013013	0.472335	22.4103	-4644.65	0.724	0.417118	0.485442	0.273482	0.0268117	-4648.67	8.02441	4971	0.0180934	0.0197568
V13M13-362_D1	v8667A_F	ENSG00000173545	ZNF622	gene	5	0.00352745	0.125466	0.00217436	-1722.95	0.546	0.113502	0.128958	0.523269	0.0273459	-1735.06	24.2049	3921	5.54602e-06	7.67759e-06
V13M13-362_D1	v8667A_F	ENSG00000154153	RETREG1	gene	13	0.0370868	0.262988	67.4637	-3578.59	0.874	0.257343	0.300106	0.748336	0.123592	-3591.6	26.0126	3818	2.24609e-06	3.19324e-06
V13M13-362_D1	v8667A_F	ENSG00000145555	MYO10	gene	15	0.00538535	0.309955	7.66222	-3697.4	0.489	0.240012	0.315424	0.305756	0.0170779	-3701.02	7.23265	5030	0.0268813	0.0290083
V13M13-362_D1	v8667A_F	ENSG00000176788	BASP1	gene	9	0.837221	0.745767	1.91584	-5900.22	0.376	1.33648	1.44136	0.684634	0.528887	-7040.71	2280.99	21	0	0
V13M13-362_D1	v8667A_F	ENSG00000145526	CDH18	gene	12	0.011041	0.122534	6.25358e-07	-1725.12	0.471	0.128219	0.132916	0.819504	0.0826575	-1801.51	152.775	1480	0	0
V13M13-362_D1	v8667A_F	ENSG00000113384	GOLPH3	gene	14	0.0038273	0.221612	7.83941	-2959.82	0.484	0.196946	0.225479	0.314123	0.0169771	-2963.17	6.6997	5067	0.0350897	0.0375897
V13M13-362_D1	v8667A_F	ENSG00000056097	ZFR	gene	16	0.0239225	0.420724	15.7547	-4436.22	0.67	0.395904	0.444819	0.390673	0.0538011	-4456.58	40.7182	3201	1.43931e-09	2.44068e-09
V13M13-362_D1	v8667A_F	ENSG00000113387	SUB1	gene	12	0.14198	0.782714	1.84962e-06	-5836.68	0.684	0.985964	0.93152	0.382167	0.153543	-6081.23	489.1	465	0	0
V13M13-362_D1	v8667A_F	ENSG00000113407	TARS	gene	13	0.00810214	0.197942	49.9421	-2762.76	0.77	0.169841	0.206092	0.529978	0.0393224	-2765.56	5.59594	5127	0.0609336	0.0645109
V13M13-362_D1	v8667A_F	ENSG00000113494	PRLR	gene	17	0.0144839	0.0622975	3.8947e-07	-285.193	0.417	0.0759685	0.0750801	1.5842	0.188638	-546.093	521.799	427	0	0
V13M13-362_D1	v8667A_F	ENSG00000164187	LMBRD2	gene	7	0.0126847	0.262202	4.43431	-3373.14	0.516	0.24376	0.275159	0.462038	0.0461453	-3400.84	55.4059	2757	9.30589e-13	1.83215e-12
V13M13-362_D1	v8667A_F	ENSG00000152620	NADK2	gene	13	0.0120468	0.223124	20.4108	-3041.23	0.594	0.19232	0.235241	0.570705	0.0512258	-3056.33	30.2149	3624	2.74738e-07	4.115e-07
V13M13-362_D1	v8667A_F	ENSG00000079215	SLC1A3	gene	14	0.227848	0.785118	2.35888	-5902.27	0.451	0.971929	1.00107	0.49112	0.224931	-6239.51	674.482	292	0	0
V13M13-362_D1	v8667A_F	ENSG00000113594	LIFR	gene	10	0.0121734	0.365746	0.001621	-4081.11	0.575	0.296163	0.37794	0.372541	0.0322115	-4098.46	34.6983	3406	2.91989e-08	4.65331e-08
V13M13-362_D1	v8667A_F	ENSG00000113638	TTC33	gene	14	0.00474568	0.148567	6.50819e-05	-2099.28	0.562	0.138155	0.153287	0.498633	0.0309543	-2114.92	31.2926	3572	1.60283e-07	2.43566e-07
V13M13-362_D1	v8667A_F	ENSG00000145592	RPL37	gene	14	0.289091	1.03235	11.5884	-6604.37	0.632	2.29105	1.32998	0.234684	0.21877	-6863.94	519.13	431	0	0
V13M13-362_D1	v8667A_F	ENSG00000182836	PLCXD3	gene	10	0.017198	0.169772	10.6005	-2488.37	0.627	0.173642	0.187166	0.755237	0.0919828	-2553.84	130.934	1657	0	0
V13M13-362_D1	v8667A_F	ENSG00000083720	OXCT1	gene	13	0.0261004	0.273104	4.79921	-3510.04	0.636	0.282471	0.29958	0.571938	0.0872326	-3587.74	155.406	1461	0	0
V13M13-362_D1	v8667A_F	ENSG00000250722	SELENOP	gene	6	0.636329	1.00684	3.52348	-6550.9	0.412	1.15223	1.58432	0.69231	0.387257	-7248.57	1395.34	89	0	0
V13M13-362_D1	v8667A_F	ENSG00000112972	HMGCS1	gene	15	0.107458	0.522287	8.30588	-5031.84	0.592	0.602228	0.63135	0.544326	0.170638	-5226.3	388.919	626	0	0
V13M13-362_D1	v8667A_F	ENSG00000172239	PAIP1	gene	14	0.0125424	0.309371	12.8808	-3733.58	0.641	0.293863	0.322104	0.381106	0.0389621	-3747.08	27.0095	3771	1.36447e-06	1.96402e-06
V13M13-362_D1	v8667A_F	ENSG00000112992	NNT	gene	18	0.00850704	0.189844	20.2146	-2671.03	0.587	0.169214	0.198404	0.545071	0.0428888	-2682	21.94	4050	1.72101e-05	2.30658e-05
V13M13-362_D1	v8667A_F	ENSG00000016082	ISL1	gene	15	0.00651767	0.0681232	0.758429	-441.683	0.289	0.0761714	0.0745528	1.05987	0.0873204	-530.601	177.836	1327	0	0
V13M13-362_D1	v8667A_F	ENSG00000164172	MOCS2	gene	19	0.0189812	0.30846	10.6653	-3754.98	0.599	0.307733	0.327784	0.447701	0.0579682	-3785.51	61.0439	2633	5.55112e-14	1.14438e-13
V13M13-362_D1	v8667A_F	ENSG00000164258	NDUFS4	gene	12	0.0165028	0.326758	4.52249	-3859.57	0.622	0.304551	0.343211	0.421813	0.0480767	-3886.59	54.0433	2790	1.83931e-12	3.57841e-12
V13M13-362_D1	v8667A_F	ENSG00000039123	MTREX	gene	16	0.0189551	0.155454	74.278	-2390.9	0.887	0.151385	0.174443	0.90945	0.108681	-2399.1	16.4056	4404	0.000273892	0.000337576
V13M13-362_D1	v8667A_F	ENSG00000067113	PLPP1	gene	17	0.00853671	0.286044	0.0594646	-3536.63	0.567	0.228047	0.294703	0.405155	0.0289792	-3551.66	30.0551	3634	2.97583e-07	4.44491e-07
V13M13-362_D1	v8667A_F	ENSG00000134352	IL6ST	gene	20	0.0195085	0.55302	0.000304573	-4992.25	0.605	0.51042	0.572343	0.273643	0.0340742	-5010.63	36.7671	3335	1.03783e-08	1.68916e-08
V13M13-362_D1	v8667A_F	ENSG00000062194	GPBP1	gene	16	0.00787081	0.328564	0.0011279	-3833.31	0.662	0.30432	0.336487	0.291527	0.0233947	-3843.1	19.5806	4175	5.59924e-05	7.27968e-05
V13M13-362_D1	v8667A_F	ENSG00000152932	RAB3C	gene	8	0.326398	0.554281	3.41797	-5227.04	0.406	0.795059	0.881363	0.718579	0.370621	-5959.58	1465.08	84	0	0
V13M13-362_D1	v8667A_F	ENSG00000164182	NDUFAF2	gene	11	0.014299	0.195301	18.4828	-2775.97	0.678	0.199275	0.209809	0.600068	0.0682205	-2804.85	57.7453	2709	2.8888e-13	5.78826e-13
V13M13-362_D1	v8667A_F	ENSG00000130449	ZSWIM6	gene	6	0.00220023	0.198654	1.62366	-2707.33	0.673	0.155232	0.200923	0.302171	0.0109543	-2709.73	4.79731	5166	0.0908402	0.0954473
V13M13-362_D1	v8667A_F	ENSG00000068796	KIF2A	gene	16	0.0107057	0.153197	53.0192	-2256.03	0.701	0.139693	0.163922	0.740683	0.0653176	-2262.36	12.6675	4659	0.00177535	0.00206838
V13M13-362_D1	v8667A_F	ENSG00000113595	TRIM23	gene	15	0.00588407	0.210205	3.03804	-2859.28	0.376	0.190242	0.216068	0.403211	0.0272298	-2869.46	20.3761	4130	3.76165e-05	4.94389e-05
V13M13-362_D1	v8667A_F	ENSG00000113597	TRAPPC13	gene	18	0.00840373	0.149214	21.2745	-2161.16	0.748	0.139557	0.157659	0.656876	0.0533171	-2176.74	31.1558	3577	1.71637e-07	2.60454e-07
V13M13-362_D1	v8667A_F	ENSG00000197860	SGTB	gene	10	0.0137503	0.198771	8.9827	-2796	0.703	0.196478	0.212664	0.596818	0.0647008	-2834.56	77.1211	2348	0	0
V13M13-362_D1	v8667A_F	ENSG00000112851	ERBIN	gene	14	0.0571698	0.498306	11.0088	-4869.93	0.625	0.412636	0.554523	0.579449	0.10292	-4941.11	142.36	1559	0	0
V13M13-362_D1	v8667A_F	ENSG00000153914	SREK1	gene	16	0.00181488	0.195998	40.6554	-2675.71	0.496	0.15197	0.197835	0.280328	0.00917473	-2675.69	-0.0546655	5420	1	1
V13M13-362_D1	v8667A_F	ENSG00000069020	MAST4	gene	18	0.00516378	0.115727	11.8905	-1577.84	0.598	0.111289	0.120887	0.6457	0.0427145	-1593	30.3276	3617	2.59679e-07	3.89698e-07
V13M13-362_D1	v8667A_F	ENSG00000145675	PIK3R1	gene	15	0.00430176	0.293325	19.0513	-3572.41	0.461	0.229259	0.29769	0.286086	0.0144535	-3573.83	2.84201	5287	0.241471	0.247911
V13M13-362_D1	v8667A_F	ENSG00000134056	MRPS36	gene	12	0.00794822	0.22687	0.0279759	-3033.55	0.726	0.209613	0.234946	0.425321	0.0338483	-3053.57	40.043	3222	2.01731e-09	3.3985e-09
V13M13-362_D1	v8667A_F	ENSG00000085231	AK6	gene	14	0.00374664	0.193029	0.38022	-2657.75	0.638	0.167383	0.196801	0.365687	0.0190402	-2664.17	12.8457	4646	0.00162401	0.00189736
V13M13-362_D1	v8667A_F	ENSG00000273841	TAF9	gene	5	0.0237185	0.248925	1.76367	-3294.26	0.511	0.263605	0.272791	0.584238	0.0869945	-3381.84	175.162	1342	0	0
V13M13-362_D1	v8667A_F	ENSG00000164326	CARTPT	gene	5	0.147412	0.255992	6.18512	-3594.19	0.502	0.269613	0.410772	1.42405	0.36542	-4281.55	1374.72	90	0	0
V13M13-362_D1	v8667A_F	ENSG00000131711	MAP1B	gene	15	0.389008	1.10082	3.33081	-6677.7	0.521	2.31067	1.48458	0.269924	0.261109	-7105.66	855.917	203	0	0
V13M13-362_D1	v8667A_F	ENSG00000113048	MRPS27	gene	16	0.00456915	0.152074	13.0822	-2155.67	0.555	0.134792	0.156651	0.50148	0.0291691	-2162.65	13.9557	4565	0.000932301	0.00110855
V13M13-362_D1	v8667A_F	ENSG00000083312	TNPO1	gene	17	0.0115863	0.270834	14.6161	-3445.71	0.606	0.236884	0.282446	0.454399	0.0410251	-3458.29	25.1529	3869	3.45229e-06	4.84338e-06
V13M13-362_D1	v8667A_F	ENSG00000145741	BTF3	gene	15	0.0542999	0.665073	3.1386	-5449.33	0.491	0.722599	0.719757	0.322479	0.0754822	-5514.36	130.058	1668	0	0
V13M13-362_D1	v8667A_F	ENSG00000171617	ENC1	gene	14	0.0520527	0.243087	5.8662	-3336.06	0.624	0.274988	0.296606	0.829675	0.176366	-3565.82	459.513	499	0	0
V13M13-362_D1	v8667A_F	ENSG00000049860	HEXB	gene	14	0.00503044	0.156055	0.000380652	-2207.72	0.654	0.144834	0.161038	0.489702	0.0312285	-2223.36	31.2788	3573	1.61399e-07	2.45193e-07
V13M13-362_D1	v8667A_F	ENSG00000164346	NSA2	gene	10	0.0151379	0.377915	18.6415	-4175.58	0.608	0.338418	0.393276	0.363562	0.0385135	-4185.88	20.5997	4118	3.36377e-05	4.43383e-05
V13M13-362_D1	v8667A_F	ENSG00000198780	FAM169A	gene	12	0.0132575	0.217842	1.15205	-2972.68	0.467	0.214857	0.231141	0.535899	0.0573673	-3017.69	90.0211	2130	0	0
V13M13-362_D1	v8667A_F	ENSG00000113161	HMGCR	gene	16	0.037004	0.244017	10.9801	-3334.63	0.579	0.262733	0.281623	0.732165	0.131677	-3451.88	234.499	1046	0	0
V13M13-362_D1	v8667A_F	ENSG00000113163	CERT1	gene	16	0.0122697	0.224319	6.61585	-3040.77	0.57	0.220379	0.236465	0.502628	0.0518608	-3067.73	53.9349	2791	1.94167e-12	3.7762e-12
V13M13-362_D1	v8667A_F	ENSG00000122012	SV2C	gene	14	0.240124	0.356316	4.44191	-4303.31	0.46	0.463955	0.601688	1.05619	0.402595	-5120.54	1634.45	57	0	0
V13M13-362_D1	v8667A_F	ENSG00000164252	AGGF1	gene	13	0.00385792	0.174673	0.000139005	-2441.92	0.568	0.150497	0.178547	0.412713	0.0216092	-2450.21	16.5817	4389	0.000250804	0.000310177
V13M13-362_D1	v8667A_F	ENSG00000113231	PDE8B	gene	13	0.0153537	0.193499	3.39076	-2734.47	0.557	0.197859	0.209132	0.626254	0.0735144	-2797.74	126.536	1708	0	0
V13M13-362_D1	v8667A_F	ENSG00000171540	OTP	gene	7	0.0621341	0.236768	3.91766	-3279.39	0.646	0.228256	0.296937	1.09205	0.207875	-3568.26	577.748	378	0	0
V13M13-362_D1	v8667A_F	ENSG00000171530	TBCA	gene	14	0.1015	0.698111	2.4082	-5592.97	0.492	0.844046	0.801423	0.377456	0.126936	-5750.59	315.241	788	0	0
V13M13-362_D1	v8667A_F	ENSG00000085365	SCAMP1	gene	18	0.0593029	0.430279	3.20997	-4530.53	0.609	0.455895	0.489254	0.534162	0.12113	-4665.86	270.665	921	0	0
V13M13-362_D1	v8667A_F	ENSG00000113296	THBS4	gene	14	0.00640484	0.150387	5.86894	-2145.65	0.58	0.13562	0.156969	0.590108	0.0408493	-2167.11	42.9265	3110	4.7712e-10	8.32736e-10
V13M13-362_D1	v8667A_F	ENSG00000164300	SERINC5	gene	17	0.0124702	0.210256	3.8803	-2899.2	0.574	0.159704	0.222842	0.699234	0.0559891	-2937.31	76.2159	2361	0	0
V13M13-362_D1	v8667A_F	ENSG00000039319	ZFYVE16	gene	17	0.0210043	0.266852	48.2717	-3490.85	0.773	0.214493	0.287958	0.67568	0.0729682	-3500.78	19.8578	4157	4.87461e-05	6.36502e-05
V13M13-362_D1	v8667A_F	ENSG00000189127	ANKRD34B	gene	8	0.00728202	0.0464988	17.5809	278.189	0.578	0.0566082	0.053977	1.50746	0.135402	179.243	197.892	1218	0	0
V13M13-362_D1	v8667A_F	ENSG00000145687	SSBP2	gene	16	0.0228372	0.276543	3.11276	-3521.21	0.541	0.269565	0.298543	0.560606	0.0762814	-3580.12	117.829	1798	0	0
V13M13-362_D1	v8667A_F	ENSG00000186468	RPS23	gene	13	0.223307	1.09271	2.73914	-6606.07	0.505	1.9131	1.30365	0.247009	0.169684	-6819.99	427.85	546	0	0
V13M13-362_D1	v8667A_F	ENSG00000174695	TMEM167A	gene	10	0.0105019	0.423295	1.93687	-4392.56	0.509	0.383529	0.433934	0.267199	0.0242092	-4402.13	19.1316	4206	7.00869e-05	9.04497e-05
V13M13-362_D1	v8667A_F	ENSG00000164176	EDIL3	gene	13	0.301274	0.976954	1.74224	-6377.64	0.405	1.07391	1.27064	0.51111	0.235697	-6763.61	771.952	246	0	0
V13M13-362_D1	v8667A_F	ENSG00000127184	COX7C	gene	13	0.258317	1.0403	7.07773	-6560.62	0.514	1.88533	1.29456	0.269581	0.198917	-6804.61	487.966	467	0	0
V13M13-362_D1	v8667A_F	ENSG00000145715	RASA1	gene	15	0.00660941	0.134155	8.19333	-1905.87	0.498	0.132102	0.140811	0.615421	0.0469539	-1928.33	44.9326	3053	1.74985e-10	3.11109e-10
V13M13-362_D1	v8667A_F	ENSG00000134480	CCNH	gene	15	0.00207188	0.190307	0.0112275	-2612.39	0.556	0.164916	0.192439	0.276006	0.0107698	-2614.9	5.01102	5152	0.0816339	0.0860071
V13M13-362_D1	v8667A_F	ENSG00000247828	TMEM161B-AS1	gene	8	0.00612769	0.152658	11.5357	-2179.6	0.539	0.133104	0.158833	0.588108	0.0385908	-2193.05	26.8898	3781	1.44865e-06	2.07968e-06
V13M13-362_D1	v8667A_F	ENSG00000245526	LINC00461	gene	11	0.00555152	0.180725	50.9687	-2542.3	0.796	0.143805	0.186329	0.518122	0.0298025	-2543.99	3.36442	5253	0.185963	0.192158
V13M13-362_D1	v8667A_F	ENSG00000081189	MEF2C	gene	15	0.00626773	0.180336	0.0929947	-2528.73	0.656	0.149661	0.186637	0.528989	0.0335885	-2547.61	37.7689	3299	6.28899e-09	1.03476e-08
V13M13-362_D1	v8667A_F	ENSG00000176055	MBLAC2	gene	10	0.00312752	0.14399	0.000336142	-2016.79	0.516	0.119225	0.147148	0.469065	0.0212586	-2025.09	16.6011	4386	0.000248381	0.00030739
V13M13-362_D1	v8667A_F	ENSG00000113369	ARRDC3	gene	9	0.00168951	0.140001	18.1164	-1941.48	0.534	0.112757	0.141714	0.364532	0.0119239	-1942.38	1.79864	5338	0.406846	0.413705
V13M13-362_D1	v8667A_F	ENSG00000175745	NR2F1	gene	14	0.023132	0.315593	2.96415	-3803.21	0.582	0.289813	0.338911	0.524793	0.0682913	-3858.88	111.333	1866	0	0
V13M13-362_D1	v8667A_F	ENSG00000175471	MCTP1	gene	19	0.0144186	0.140469	6.57341	-2060.83	0.547	0.133945	0.155479	0.896471	0.0930911	-2146.14	170.622	1365	0	0
V13M13-362_D1	v8667A_F	ENSG00000198677	TTC37	gene	11	0.00239931	0.264013	20.6018	-3329.8	0.5	0.219845	0.266456	0.222806	0.00900599	-3330.2	0.788501	5390	0.674185	0.678938
V13M13-362_D1	v8667A_F	ENSG00000164292	RHOBTB3	gene	13	0.0268319	0.320804	25.7283	-3890.04	0.713	0.26986	0.347694	0.606998	0.077184	-3915.11	50.1547	2895	1.28539e-11	2.41006e-11
V13M13-362_D1	v8667A_F	ENSG00000118985	ELL2	gene	16	0.0142691	0.275329	13.0452	-3494.46	0.659	0.230977	0.289607	0.517166	0.049272	-3513.32	37.7174	3302	6.45299e-09	1.06078e-08
V13M13-362_D1	v8667A_F	ENSG00000175426	PCSK1	gene	11	0.0667612	0.193009	29.2768	-3101.36	0.65	0.210445	0.259871	1.22779	0.257001	-3275.2	347.668	714	0	0
V13M13-362_D1	v8667A_F	ENSG00000153113	CAST	gene	23	0.00432124	0.20061	4.71871	-2747.47	0.447	0.178133	0.204916	0.369029	0.0210863	-2752.99	11.0375	4789	0.00401085	0.00454602
V13M13-362_D1	v8667A_F	ENSG00000113441	LNPEP	gene	16	0.0130613	0.265065	0.0187698	-3390.65	0.56	0.247368	0.278216	0.462008	0.0469618	-3425.12	68.9414	2489	1.11022e-15	2.41923e-15
V13M13-362_D1	v8667A_F	ENSG00000145721	LIX1	gene	12	0.013494	0.230967	0.000102144	-3096.18	0.615	0.202137	0.244397	0.574679	0.0551989	-3140.25	88.1472	2161	0	0
V13M13-362_D1	v8667A_F	ENSG00000174136	RGMB	gene	13	0.0172012	0.225779	1.29255e-06	-3059.71	0.445	0.218707	0.242635	0.599677	0.0707927	-3124.35	129.276	1674	0	0
V13M13-362_D1	v8667A_F	ENSG00000174132	FAM174A	gene	9	0.00667362	0.194606	6.59896e-05	-2695.46	0.582	0.18304	0.201546	0.446309	0.033156	-2716.53	42.1494	3144	7.03687e-10	1.21489e-09
V13M13-362_D1	v8667A_F	ENSG00000145730	PAM	gene	20	0.186909	0.553902	6.97745	-5216.84	0.481	0.701464	0.747524	0.616325	0.252303	-5597.56	761.431	251	0	0
V13M13-362_D1	v8667A_F	ENSG00000145743	FBXL17	gene	15	0.0246589	0.268994	15.1472	-3499.34	0.569	0.261019	0.293653	0.60161	0.083973	-3543.82	88.9667	2146	0	0
V13M13-362_D1	v8667A_F	ENSG00000198961	PJA2	gene	10	0.152001	0.787231	4.00166	-5892.3	0.454	1.01003	0.937539	0.386002	0.161835	-6095.39	406.184	594	0	0
V13M13-362_D1	v8667A_F	ENSG00000112893	MAN2A1	gene	9	0.0347094	0.252254	10.7704	-3394.32	0.733	0.194963	0.287592	0.955589	0.120954	-3497.98	207.313	1165	0	0
V13M13-362_D1	v8667A_F	ENSG00000164209	SLC25A46	gene	17	0.00930083	0.251376	1.11685	-3262.65	0.541	0.231643	0.260539	0.416334	0.0356796	-3280.84	36.3677	3348	1.26722e-08	2.0545e-08
V13M13-362_D1	v8667A_F	ENSG00000152495	CAMK4	gene	11	0.00703214	0.089002	1.6692e-07	-1015.49	0.483	0.0888662	0.0962259	0.943641	0.0732254	-1091.51	152.045	1486	0	0
V13M13-362_D1	v8667A_F	ENSG00000224032	EPB41L4A-AS1	gene	7	0.0081195	0.236242	0.0373805	-3121.74	0.582	0.225	0.244416	0.400482	0.0332274	-3140.43	37.3649	3319	7.697e-09	1.25879e-08
V13M13-362_D1	v8667A_F	ENSG00000134982	APC	gene	17	0.036739	0.406984	12.3334	-4402.19	0.577	0.405347	0.443868	0.472864	0.0827971	-4451.87	99.3633	2006	0	0
V13M13-362_D1	v8667A_F	ENSG00000153037	SRP19	gene	15	0.0144178	0.2542	10.1263	-3322.75	0.527	0.237494	0.268762	0.505587	0.0536739	-3349.14	52.7735	2826	3.47045e-12	6.66581e-12
V13M13-362_D1	v8667A_F	ENSG00000129625	REEP5	gene	13	0.147302	0.806784	3.67647	-5938.53	0.562	1.02136	0.95572	0.375774	0.154391	-6137.61	398.155	607	0	0
V13M13-362_D1	v8667A_F	ENSG00000172795	DCP2	gene	16	0.00193522	0.121797	4.73533	-1641.11	0.494	0.10833	0.123758	0.406086	0.0156404	-1644.59	6.95943	5049	0.0308162	0.0331294
V13M13-362_D1	v8667A_F	ENSG00000152503	TRIM36	gene	9	0.0132922	0.161757	7.74553	-2354.93	0.653	0.163177	0.175138	0.706544	0.0759343	-2407.85	105.832	1925	0	0
V13M13-362_D1	v8667A_F	ENSG00000134970	TMED7	gene	14	0.0102184	0.414328	0.000144958	-4344.07	0.491	0.365459	0.424555	0.2766	0.024069	-4354.1	20.0499	4151	4.42812e-05	5.79037e-05
V13M13-362_D1	v8667A_F	ENSG00000129596	CDO1	gene	5	0.0223129	0.198053	0.00155364	-2792.19	0.599	0.210816	0.219569	0.708557	0.101254	-2904.79	225.197	1086	0	0
V13M13-362_D1	v8667A_F	ENSG00000145782	ATG12	gene	13	0.00478116	0.194794	2.71558	-2686.66	0.597	0.184817	0.199654	0.374132	0.0239566	-2695.8	18.2788	4261	0.00010735	0.000136751
V13M13-362_D1	v8667A_F	ENSG00000177879	AP3S1	gene	16	0.0175732	0.272613	7.72927	-3482.69	0.642	0.274949	0.290389	0.482139	0.0605582	-3519.26	73.1392	2410	1.11022e-16	2.49226e-16
V13M13-362_D1	v8667A_F	ENSG00000092421	SEMA6A	gene	16	0.0192856	0.29244	3.5383	-3630.39	0.559	0.231449	0.312124	0.600014	0.0618672	-3677.9	95.0212	2058	0	0
V13M13-362_D1	v8667A_F	ENSG00000133835	HSD17B4	gene	16	0.0363889	0.412395	40.4902	-4460.94	0.712	0.371629	0.448851	0.513304	0.0810834	-4476.42	30.9541	3589	1.8985e-07	2.87129e-07
V13M13-362_D1	v8667A_F	ENSG00000205302	SNX2	gene	7	0.00708861	0.199663	8.67503	-2760.77	0.621	0.194318	0.206842	0.433279	0.0342856	-2773.54	25.5377	3847	2.84817e-06	4.01869e-06
V13M13-362_D1	v8667A_F	ENSG00000151292	CSNK1G3	gene	17	0.00511837	0.156294	8.21891	-2218.04	0.582	0.142946	0.161468	0.500488	0.0317098	-2229.21	22.3396	4025	1.40938e-05	1.90064e-05
V13M13-362_D1	v8667A_F	ENSG00000164904	ALDH7A1	gene	18	0.00938537	0.337493	15.5509	-3904.76	0.543	0.278164	0.346978	0.348277	0.0270567	-3910.59	11.645	4742	0.00296018	0.00338841
V13M13-362_D1	v8667A_F	ENSG00000164902	PHAX	gene	14	0.0121313	0.2134	38.0304	-2956.18	0.769	0.197637	0.225595	0.557296	0.0537901	-2964.3	16.2291	4415	0.000299162	0.000367803
V13M13-362_D1	v8667A_F	ENSG00000164241	C5orf63	gene	13	0.0771378	0.643772	8.48464	-5428.9	0.6	0.568871	0.722318	0.488225	0.107001	-5522.17	186.54	1274	0	0
V13M13-362_D1	v8667A_F	ENSG00000064651	SLC12A2	gene	14	0.133395	0.588612	6.72999	-5294.1	0.496	0.49211	0.718144	0.742178	0.184756	-5509.43	430.656	541	0	0
V13M13-362_D1	v8667A_F	ENSG00000066583	ISOC1	gene	12	0.0144884	0.161043	38.0772	-2395.58	0.744	0.157706	0.175626	0.763241	0.0825403	-2413.96	36.7569	3336	1.04313e-08	1.69728e-08
V13M13-362_D1	v8667A_F	ENSG00000169567	HINT1	gene	12	0.202422	0.937435	3.01406	-6276.41	0.558	1.38686	1.14223	0.324411	0.177586	-6529.46	506.095	449	0	0
V13M13-362_D1	v8667A_F	ENSG00000186687	LYRM7	gene	16	0.00338676	0.160515	0.00203779	-2254.69	0.623	0.136997	0.163841	0.424795	0.0206633	-2261.29	13.2055	4614	0.00135662	0.00159596
V13M13-362_D1	v8667A_F	ENSG00000158985	CDC42SE2	gene	13	0.00919658	0.336984	0.154431	-3893.61	0.547	0.302767	0.346203	0.316742	0.0265659	-3905.67	24.1097	3927	5.81624e-06	8.03935e-06
V13M13-362_D1	v8667A_F	ENSG00000164398	ACSL6	gene	14	0.0240584	0.280647	8.93565	-3572.59	0.556	0.273244	0.305016	0.567653	0.0789565	-3627.27	109.36	1887	0	0
V13M13-362_D1	v8667A_F	ENSG00000113522	RAD50	gene	14	0.00276678	0.178079	0.0020869	-2474.32	0.565	0.158711	0.180912	0.331422	0.0152991	-2479.14	9.64345	4870	0.00805288	0.00897557
V13M13-362_D1	v8667A_F	ENSG00000131437	KIF3A	gene	15	0.0684674	0.483204	2.42253	-4782.49	0.535	0.511416	0.548923	0.511643	0.124109	-4918.8	272.618	916	0	0
V13M13-362_D1	v8667A_F	ENSG00000164402	SEPTIN8	gene	14	0.281952	0.889245	3.58559	-6201.99	0.49	0.929303	1.14848	0.571386	0.240738	-6541.45	678.921	289	0	0
V13M13-362_D1	v8667A_F	ENSG00000164405	UQCRQ	gene	11	0.151799	0.882419	1.50806	-6112.29	0.494	1.21298	1.02971	0.321204	0.146776	-6301.51	378.424	651	0	0
V13M13-362_D1	v8667A_F	ENSG00000072364	AFF4	gene	13	0.0125767	0.289259	0.335522	-3577.4	0.614	0.269805	0.301793	0.415655	0.0416673	-3603.92	53.0266	2817	3.05789e-12	5.89216e-12
V13M13-362_D1	v8667A_F	ENSG00000170606	HSPA4	gene	15	0.0315459	0.403622	8.76456	-4362.73	0.631	0.400108	0.43518	0.443909	0.0724912	-4408.43	91.4003	2103	0	0
V13M13-362_D1	v8667A_F	ENSG00000113583	C5orf15	gene	8	0.00722208	0.186508	8.31213	-2615.49	0.632	0.169488	0.19382	0.50141	0.0372792	-2630.62	30.2565	3621	2.69085e-07	4.03367e-07
V13M13-362_D1	v8667A_F	ENSG00000213585	VDAC1	gene	11	0.112065	0.572493	3.12942	-5185.55	0.545	0.675003	0.681943	0.49594	0.163704	-5395.74	420.381	565	0	0
V13M13-362_D1	v8667A_F	ENSG00000113558	SKP1	gene	18	0.210345	0.998463	8.27731	-6459.05	0.774	1.68253	1.21168	0.272585	0.17401	-6659.19	400.268	602	0	0
V13M13-362_D1	v8667A_F	ENSG00000113575	PPP2CA	gene	10	0.0612796	0.587349	11.7328	-5222.7	0.601	0.64622	0.649361	0.383069	0.0944756	-5288.13	130.859	1659	0	0
V13M13-362_D1	v8667A_F	ENSG00000119048	UBE2B	gene	8	0.0318658	0.384905	5.21989	-4254.45	0.551	0.402562	0.416609	0.443434	0.0764587	-4312.57	116.227	1809	0	0
V13M13-362_D1	v8667A_F	ENSG00000237190	CDKN2AIPNL	gene	4	0.00622059	0.167088	0.450721	-2364.38	0.682	0.152288	0.173365	0.517905	0.0358931	-2385.47	42.1779	3141	6.93713e-10	1.19881e-09
V13M13-362_D1	v8667A_F	ENSG00000043143	JADE2	gene	20	0.00824187	0.215694	0.000346144	-2926.12	0.555	0.195359	0.223692	0.464706	0.0368046	-2945.68	39.1148	3253	3.20876e-09	5.35294e-09
V13M13-362_D1	v8667A_F	ENSG00000152700	SAR1B	gene	14	0.0106201	0.353936	1.09363e-05	-4004.9	0.643	0.297592	0.364755	0.346292	0.0291316	-4020.41	31.0197	3584	1.83724e-07	2.78252e-07
V13M13-362_D1	v8667A_F	ENSG00000164615	CAMLG	gene	5	0.0471931	0.394336	2.10192	-4322.04	0.537	0.426485	0.439968	0.509373	0.106886	-4432.48	220.874	1102	0	0
V13M13-362_D1	v8667A_F	ENSG00000181904	C5orf24	gene	9	0.00709193	0.254913	20.8715	-3289.21	0.629	0.227457	0.262077	0.370239	0.0270679	-3293.78	9.13316	4902	0.0103934	0.0115087
V13M13-362_D1	v8667A_F	ENSG00000113621	TXNDC15	gene	14	0.01077	0.242687	17.1778	-3208.53	0.642	0.218943	0.253514	0.474	0.0424925	-3220.76	24.4511	3906	4.90349e-06	6.81417e-06
V13M13-362_D1	v8667A_F	ENSG00000113648	H2AFY	gene	16	0.0222918	0.362907	6.78638	-4106.42	0.57	0.348151	0.385208	0.42885	0.0578709	-4140.32	67.8158	2511	1.88738e-15	4.0783e-15
V13M13-362_D1	v8667A_F	ENSG00000145824	CXCL14	gene	12	0.0197785	0.127343	39.5847	-1984.79	0.712	0.120753	0.147147	1.16466	0.134437	-2025.07	80.5696	2291	0	0
V13M13-362_D1	v8667A_F	ENSG00000152377	SPOCK1	gene	14	0.0661623	0.667708	19.8146	-5515.53	0.583	0.653874	0.734387	0.393379	0.0901554	-5558.59	86.1144	2196	0	0
V13M13-362_D1	v8667A_F	ENSG00000177733	HNRNPA0	gene	7	0.0456794	0.506798	7.56244	-4872.64	0.573	0.53687	0.553474	0.398099	0.082681	-4936.95	128.603	1683	0	0
V13M13-362_D1	v8667A_F	ENSG00000031003	FAM13B	gene	10	0.0206146	0.195732	8.72887	-2799.62	0.647	0.206271	0.216747	0.696065	0.0952852	-2876.36	153.482	1468	0	0
V13M13-362_D1	v8667A_F	ENSG00000112983	BRD8	gene	17	0.00466095	0.178835	15.7258	-2505.8	0.654	0.167067	0.183539	0.408646	0.0254008	-2510.82	10.0541	4846	0.00655807	0.00734531
V13M13-362_D1	v8667A_F	ENSG00000120709	FAM53C	gene	11	0.00275579	0.150169	1.13869	-2104.53	0.572	0.13147	0.152955	0.399297	0.0180206	-2110.16	11.2592	4772	0.00358999	0.0040835
V13M13-362_D1	v8667A_F	ENSG00000132563	REEP2	gene	16	0.0702637	0.462579	2.66857	-4693.4	0.599	0.499051	0.535883	0.531155	0.131866	-4865.96	345.111	721	0	0
V13M13-362_D1	v8667A_F	ENSG00000120705	ETF1	gene	13	0.00733522	0.237337	10.289	-3134.35	0.567	0.220972	0.244752	0.387586	0.0299798	-3143.45	18.2016	4265	0.000111575	0.000141999
V13M13-362_D1	v8667A_F	ENSG00000113013	HSPA9	gene	15	0.0627101	0.544062	1.97791	-5026.28	0.525	0.612959	0.605374	0.408543	0.10335	-5133.96	215.348	1124	0	0
V13M13-362_D1	v8667A_F	ENSG00000044115	CTNNA1	gene	21	0.0688891	0.579981	16.6483	-5223.84	1.009	0.538847	0.649634	0.48709	0.106168	-5289.06	130.435	1664	0	0
V13M13-362_D1	v8667A_F	ENSG00000146006	LRRTM2	gene	8	0.00446364	0.119834	4.77862	-1638.29	0.537	0.110166	0.12432	0.606452	0.0359109	-1654.55	32.5224	3518	8.6668e-08	1.33722e-07
V13M13-362_D1	v8667A_F	ENSG00000120727	PAIP2	gene	13	0.0554692	0.673999	8.25824	-5493.11	0.602	0.739552	0.730291	0.318462	0.0760405	-5546.3	106.371	1919	0	0
V13M13-362_D1	v8667A_F	ENSG00000170464	DNAJC18	gene	10	0.0157409	0.186047	58.6052	-2712.12	0.856	0.173906	0.201838	0.721439	0.0780069	-2719.72	15.1992	4488	0.000500649	0.000605509
V13M13-362_D1	v8667A_F	ENSG00000131508	UBE2D2	gene	16	0.0302649	0.456793	9.88717e-06	-4601.42	0.687	0.467075	0.486481	0.372463	0.0621382	-4653.37	103.896	1948	0	0
V13M13-362_D1	v8667A_F	ENSG00000171604	CXXC5	gene	12	0.0384531	0.46133	6.56633	-4656.73	0.531	0.389293	0.500454	0.50372	0.0769396	-4715.61	117.765	1799	0	0
V13M13-362_D1	v8667A_F	ENSG00000146005	PSD2	gene	4	0.0278726	0.360636	18.4161	-4129.76	0.864	0.322032	0.388698	0.51843	0.0717425	-4160.15	60.7663	2636	6.38378e-14	1.31454e-13
V13M13-362_D1	v8667A_F	ENSG00000185129	PURA	gene	7	0.00381076	0.253001	6.02443e-06	-3245.4	0.549	0.206032	0.256901	0.29962	0.0148387	-3249.93	9.05543	4910	0.0108053	0.0119453
V13M13-362_D1	v8667A_F	ENSG00000182700	IGIP	gene	5	0.0121087	0.344632	2.88663	-3955.68	0.637	0.320013	0.356783	0.343859	0.0339425	-3971.84	32.3153	3531	9.61228e-08	1.47764e-07
V13M13-362_D1	v8667A_F	ENSG00000120306	CYSTM1	gene	11	0.0313376	0.402982	6.00611	-4352.59	0.546	0.388986	0.434921	0.455092	0.0721532	-4407.12	109.069	1888	0	0
V13M13-362_D1	v8667A_F	ENSG00000113068	PFDN1	gene	10	0.00913616	0.326192	2.97771	-3825.06	0.48	0.298325	0.335422	0.3204	0.0272455	-3836.13	22.1328	4039	1.56289e-05	2.10036e-05
V13M13-362_D1	v8667A_F	ENSG00000213523	SRA1	gene	10	0.0070702	0.208789	3.21531	-2852.74	0.621	0.195867	0.216027	0.429295	0.0327538	-2869.05	32.6174	3514	8.2646e-08	1.27662e-07
V13M13-362_D1	v8667A_F	ENSG00000113108	APBB3	gene	19	0.00795166	0.120878	18.2466	-1710.4	0.608	0.124293	0.128841	0.717434	0.0617222	-1733.06	45.3173	3041	1.4437e-10	2.57692e-10
V13M13-362_D1	v8667A_F	ENSG00000131495	NDUFA2	gene	8	0.0660447	0.651701	3.3339	-5420.55	0.627	0.74216	0.71704	0.346275	0.0920169	-5506.05	170.984	1363	0	0
V13M13-362_D1	v8667A_F	ENSG00000113141	IK	gene	18	0.0277621	0.242464	51.6709	-3345.4	0.693	0.24622	0.270353	0.676709	0.102737	-3362.11	33.4245	3472	5.52036e-08	8.63033e-08
V13M13-362_D1	v8667A_F	ENSG00000170445	HARS	gene	15	0.0128223	0.233223	9.0639	-3129.88	0.729	0.226962	0.246111	0.498919	0.0521137	-3155.62	51.472	2868	6.65279e-12	1.25911e-11
V13M13-362_D1	v8667A_F	ENSG00000146007	ZMAT2	gene	11	0.0191406	0.341825	0.000705229	-3955.76	0.584	0.32656	0.360112	0.423658	0.0530262	-3992.25	72.9832	2414	1.11022e-16	2.49226e-16
V13M13-362_D1	v8667A_F	ENSG00000178913	TAF7	gene	8	0.0198852	0.381497	0.00614146	-4193.65	0.606	0.375734	0.400867	0.375306	0.0495419	-4227.9	68.4996	2495	1.33227e-15	2.89726e-15
V13M13-362_D1	v8667A_F	ENSG00000131504	DIAPH1	gene	17	0.00482276	0.102014	0.197615	-1290.27	0.607	0.10102	0.106756	0.687452	0.0451414	-1319.78	59.0201	2679	1.52767e-13	3.09525e-13
V13M13-362_D1	v8667A_F	ENSG00000164620	RELL2	gene	9	0.00698386	0.12417	15.449	-1752.76	0.607	0.109047	0.131217	0.766365	0.0532495	-1773.23	40.941	3192	1.28758e-09	2.18953e-09
V13M13-362_D1	v8667A_F	ENSG00000013561	RNF14	gene	18	0.00383177	0.2159	0.367484	-2901.28	0.537	0.185003	0.219788	0.334596	0.0174384	-2906.98	11.4012	4763	0.00334392	0.00381079
V13M13-362_D1	v8667A_F	ENSG00000113552	GNPDA1	gene	16	0.00811268	0.152551	13.0399	-2198.58	0.832	0.144521	0.160681	0.623236	0.0504947	-2218.48	39.7977	3229	2.28051e-09	3.83358e-09
V13M13-362_D1	v8667A_F	ENSG00000131507	NDFIP1	gene	11	0.348852	0.891144	5.02845	-6253.53	0.505	1.376	1.23701	0.429243	0.281333	-6704.67	902.27	187	0	0
V13M13-362_D1	v8667A_F	ENSG00000113578	FGF1	gene	18	0.107341	0.75118	3.19087	-5757.96	0.465	0.682863	0.859429	0.479788	0.12503	-5904.18	292.449	846	0	0
V13M13-362_D1	v8667A_F	ENSG00000145819	ARHGAP26	gene	18	0.0119308	0.167118	1.15436	-2398.91	0.557	0.167192	0.178592	0.653311	0.0666347	-2450.77	103.718	1952	0	0
V13M13-362_D1	v8667A_F	ENSG00000113580	NR3C1	gene	15	0.00637555	0.197812	1.40796e-05	-2728.89	0.485	0.16694	0.203974	0.478298	0.0312239	-2742.85	27.9338	3718	8.59513e-07	1.25482e-06
V13M13-362_D1	v8667A_F	ENSG00000145817	YIPF5	gene	17	0.0165903	0.225396	13.457	-3084.95	0.541	0.225999	0.242194	0.569928	0.0685589	-3120.36	70.8124	2457	4.44089e-16	9.78691e-16
V13M13-362_D1	v8667A_F	ENSG00000133706	LARS	gene	18	0.00997682	0.284853	0.000130539	-3533.75	0.535	0.263173	0.294761	0.379538	0.0338393	-3552.1	36.6882	3339	1.07958e-08	1.755e-08
V13M13-362_D1	v8667A_F	ENSG00000156475	PPP2R2B	gene	18	0.0157845	0.402123	2.22892	-4299.33	0.549	0.381688	0.418	0.32916	0.0377703	-4319.9	41.1389	3185	1.16628e-09	1.98762e-09
V13M13-362_D1	v8667A_F	ENSG00000113657	DPYSL3	gene	13	0.105246	0.530434	9.83238	-5071.58	0.527	0.619186	0.640412	0.523941	0.165565	-5257.63	372.109	668	0	0
V13M13-362_D1	v8667A_F	ENSG00000173210	ABLIM3	gene	19	0.0040651	0.164385	1.67404	-2313.3	0.586	0.147035	0.168454	0.433624	0.0241324	-2322.32	18.0429	4275	0.000120792	0.00015337
V13M13-362_D1	v8667A_F	ENSG00000113712	CSNK1A1	gene	18	0.02511	0.539023	0.00227372	-4948.1	0.591	0.538109	0.564466	0.294478	0.0445107	-4980.17	64.1414	2578	1.17684e-14	2.47784e-14
V13M13-362_D1	v8667A_F	ENSG00000182578	CSF1R	gene	13	0.00792591	0.285194	18.9102	-3535.46	0.588	0.208947	0.293133	0.426078	0.0270399	-3539.92	8.93285	4923	0.0114883	0.0126668
V13M13-362_D1	v8667A_F	ENSG00000070808	CAMK2A	gene	16	0.0317523	0.181389	2.40475	-2644.11	0.52	0.206585	0.213724	0.862558	0.148973	-2845.49	402.766	599	0	0
V13M13-362_D1	v8667A_F	ENSG00000019582	CD74	gene	15	0.11789	1.0388	6.41275	-6467.17	0.691	0.990361	1.1551	0.346693	0.10192	-6554.07	173.802	1346	0	0
V13M13-362_D1	v8667A_F	ENSG00000164587	RPS14	gene	13	0.165152	1.07741	3.74135	-6560.01	0.495	1.78596	1.24301	0.227547	0.132912	-6715.29	310.564	803	0	0
V13M13-362_D1	v8667A_F	ENSG00000070614	NDST1	gene	15	0.00928683	0.247291	14.5855	-3237.42	0.647	0.198275	0.25662	0.486033	0.0361949	-3247.53	20.2059	4139	4.09586e-05	5.37142e-05
V13M13-362_D1	v8667A_F	ENSG00000086589	RBM22	gene	12	0.00113062	0.218452	0.27196	-2904.88	0.628	0.178208	0.219655	0.188682	0.00514893	-2905.65	1.53745	5351	0.463603	0.470274
V13M13-362_D1	v8667A_F	ENSG00000132912	DCTN4	gene	12	0.00924521	0.30486	2.6135	-3679.44	0.458	0.279037	0.314154	0.344586	0.0294335	-3692.15	25.4232	3852	3.01588e-06	4.24979e-06
V13M13-362_D1	v8667A_F	ENSG00000211445	GPX3	gene	12	0.149828	0.429163	6.351	-4652.38	0.615	0.539619	0.588613	0.717315	0.258775	-5072.24	839.717	214	0	0
V13M13-362_D1	v8667A_F	ENSG00000197043	ANXA6	gene	14	0.104564	0.498382	3.68333	-4892.01	0.47	0.573618	0.605397	0.563728	0.173422	-5134.04	484.07	474	0	0
V13M13-362_D1	v8667A_F	ENSG00000113140	SPARC	gene	11	0.411608	1.13968	2.11302	-6734.26	0.475	2.51495	1.55123	0.255102	0.265334	-7202.18	935.836	173	0	0
V13M13-362_D1	v8667A_F	ENSG00000177556	ATOX1	gene	12	0.0875861	0.560445	6.73263	-5144.01	0.51	0.667309	0.646824	0.443497	0.135157	-5279.53	271.039	919	0	0
V13M13-362_D1	v8667A_F	ENSG00000145907	G3BP1	gene	15	0.00434835	0.246389	0.000427378	-3191.33	0.515	0.209792	0.250752	0.314321	0.0173423	-3196.68	10.6943	4805	0.00476165	0.00537903
V13M13-362_D1	v8667A_F	ENSG00000155511	GRIA1	gene	18	0.0309309	0.205814	3.65417	-2919.34	0.479	0.227612	0.238254	0.772681	0.130651	-3084.3	329.927	755	0	0
V13M13-362_D1	v8667A_F	ENSG00000155506	LARP1	gene	17	0.0563185	0.555452	3.91834	-5071.74	0.525	0.583059	0.611532	0.407017	0.0920582	-5156.2	168.939	1374	0	0
V13M13-362_D1	v8667A_F	ENSG00000170271	FAXDC2	gene	11	0.0481025	0.340442	5.87027	-4033.29	0.523	0.274251	0.388261	0.799716	0.123802	-4157.67	248.765	977	0	0
V13M13-362_D1	v8667A_F	ENSG00000082515	MRPL22	gene	18	0.00222823	0.186196	37.2493	-2568.63	0.441	0.159623	0.188471	0.295723	0.0118256	-2569.11	0.971312	5380	0.615293	0.620783
V13M13-362_D1	v8667A_F	ENSG00000055163	CYFIP2	gene	20	0.0848419	0.464645	8.25038	-4759.17	0.482	0.529014	0.550146	0.550602	0.154402	-4923.69	329.04	758	0	0
V13M13-362_D1	v8667A_F	ENSG00000172568	FNDC9	gene	5	0.017304	0.119378	16.5624	-1778.35	0.515	0.134818	0.137113	0.975722	0.1266	-1869.83	182.976	1289	0	0
V13M13-362_D1	v8667A_F	ENSG00000145860	RNF145	gene	11	0.00702998	0.189874	1.20688e-06	-2644.54	0.449	0.17976	0.196895	0.466427	0.0357026	-2665.22	41.3708	3174	1.03858e-09	1.7761e-09
V13M13-362_D1	v8667A_F	ENSG00000164332	UBLCP1	gene	8	0.00253663	0.198317	15.801	-2708.16	0.404	0.168336	0.200886	0.299194	0.0126293	-2709.33	2.33012	5315	0.311903	0.318535
V13M13-362_D1	v8667A_F	ENSG00000113312	TTC1	gene	11	0.0244349	0.36331	0.718005	-4101.15	0.4	0.362143	0.387719	0.431643	0.0630179	-4154.6	106.906	1913	0	0
V13M13-362_D1	v8667A_F	ENSG00000170231	FABP6	gene	15	0.00924579	0.15167	9.48541e-06	-2173.87	0.441	0.140977	0.160331	0.68206	0.0574575	-2213.68	79.6118	2306	0	0
V13M13-362_D1	v8667A_F	ENSG00000164609	SLU7	gene	10	0.00888372	0.29124	9.23016	-3583.09	0.637	0.260257	0.300154	0.362156	0.0296002	-3591.95	17.7213	4303	0.000141862	0.000178952
V13M13-362_D1	v8667A_F	ENSG00000145864	GABRB2	gene	12	0.0249742	0.214212	9.6975	-3011.74	0.571	0.193103	0.23902	0.818383	0.104413	-3091.36	159.246	1445	0	0
V13M13-362_D1	v8667A_F	ENSG00000022355	GABRA1	gene	18	0.173208	0.479326	10.272	-4952.76	0.587	0.481417	0.642694	0.864496	0.265439	-5265.45	625.384	336	0	0
V13M13-362_D1	v8667A_F	ENSG00000113327	GABRG2	gene	16	0.137363	0.434947	1.81351	-4601.82	0.436	0.534322	0.574421	0.693635	0.240015	-5018.6	833.559	218	0	0
V13M13-362_D1	v8667A_F	ENSG00000170584	NUDCD2	gene	11	0.0146783	0.217614	28.0706	-3013.13	0.756	0.176097	0.232411	0.687994	0.0631888	-3029.73	33.197	3485	6.18528e-08	9.63377e-08
V13M13-362_D1	v8667A_F	ENSG00000038274	MAT2B	gene	17	0.0173167	0.302738	0.0002389	-3689.9	0.498	0.296626	0.320349	0.443633	0.0541055	-3735.07	90.3502	2123	0	0
V13M13-362_D1	v8667A_F	ENSG00000145934	TENM2	gene	16	0.0098901	0.138131	5.0919	-1990.9	0.559	0.130658	0.148222	0.76114	0.0668155	-2041.08	100.358	1993	0	0
V13M13-362_D1	v8667A_F	ENSG00000113645	WWC1	gene	14	0.00466572	0.154699	21.6253	-2195.9	0.657	0.126403	0.159415	0.540383	0.0292769	-2201.09	10.3914	4822	0.0055404	0.00623668
V13M13-362_D1	v8667A_F	ENSG00000113643	RARS	gene	9	0.00739859	0.135622	5.41027e-05	-1922.59	0.573	0.138171	0.142753	0.622528	0.051731	-1958.44	71.6844	2438	2.22045e-16	4.94161e-16
V13M13-362_D1	v8667A_F	ENSG00000188573	FBLL1	gene	8	0.0448003	0.244929	0.730071	-3291.31	0.534	0.286882	0.287714	0.737798	0.154628	-3498.91	415.195	578	0	0
V13M13-362_D1	v8667A_F	ENSG00000120137	PANK3	gene	7	0.0114746	0.194875	39.3194	-2760.71	0.783	0.177207	0.206388	0.604488	0.0556077	-2768.72	16.0132	4432	0.000333256	0.000408148
V13M13-362_D1	v8667A_F	ENSG00000181163	NPM1	gene	13	0.0703342	0.598457	1.77393	-5235.88	0.532	0.685534	0.670488	0.38686	0.105166	-5358.5	245.243	989	0	0
V13M13-362_D1	v8667A_F	ENSG00000072803	FBXW11	gene	17	0.0197347	0.37326	5.32752	-4155.98	0.636	0.370918	0.393219	0.378738	0.0502163	-4185.56	59.1753	2673	1.41331e-13	2.86998e-13
V13M13-362_D1	v8667A_F	ENSG00000120129	DUSP1	gene	6	0.0167692	0.208482	0.00651533	-2887.37	0.529	0.159514	0.224052	0.811815	0.0744469	-2949.21	123.685	1745	0	0
V13M13-362_D1	v8667A_F	ENSG00000113719	ERGIC1	gene	16	0.00133745	0.164	36.4138	-2281.55	0.531	0.135323	0.165355	0.270251	0.00808921	-2281.5	-0.0991839	5422	1	1
V13M13-362_D1	v8667A_F	ENSG00000037241	RPL26L1	gene	7	0.00664882	0.152848	8.68199	-2185.16	0.517	0.139901	0.159481	0.582841	0.0416863	-2202	33.677	3460	4.86566e-08	7.63318e-08
V13M13-362_D1	v8667A_F	ENSG00000113732	ATP6V0E1	gene	9	0.0279194	0.384592	17.5236	-4263.42	0.607	0.367315	0.412388	0.454898	0.0676815	-4290.19	53.5286	2798	2.37921e-12	4.61556e-12
V13M13-362_D1	v8667A_F	ENSG00000164463	CREBRF	gene	12	0.00613163	0.166757	27.3741	-2374.32	0.689	0.154824	0.172935	0.505767	0.0354659	-2380.02	11.4016	4762	0.00334323	0.00381079
V13M13-362_D1	v8667A_F	ENSG00000145919	BOD1	gene	11	0.00431062	0.166526	3.62014	-2344.51	0.451	0.150086	0.170864	0.437452	0.0252324	-2353.54	18.0613	4274	0.000119684	0.000152
V13M13-362_D1	v8667A_F	ENSG00000113742	CPEB4	gene	14	0.00518084	0.314406	3.09258	-3726.2	0.544	0.276578	0.31968	0.260245	0.0162111	-3730.48	8.5665	4942	0.0137977	0.0151546
V13M13-362_D1	v8667A_F	ENSG00000170091	NSG2	gene	11	0.41506	0.642641	5.68089	-5626.09	0.511	1.0057	1.06056	0.640599	0.392417	-6366.39	1480.61	81	0	0
V13M13-362_D1	v8667A_F	ENSG00000164466	SFXN1	gene	13	0.0130662	0.241969	8.02799	-3208.25	0.605	0.222075	0.255178	0.514725	0.0512332	-3235.14	53.7705	2795	2.10809e-12	4.094e-12
V13M13-362_D1	v8667A_F	ENSG00000145920	CPLX2	gene	15	0.107801	0.45854	5.53441	-4738.33	0.518	0.453651	0.567649	0.723753	0.190347	-4992.53	508.415	447	0	0
V13M13-362_D1	v8667A_F	ENSG00000122203	KIAA1191	gene	15	0.0366601	0.375375	1.43307	-4197.2	0.455	0.391974	0.411488	0.488472	0.0889735	-4285.38	176.372	1333	0	0
V13M13-362_D1	v8667A_F	ENSG00000146066	HIGD2A	gene	3	0.0111687	0.36218	0.805349	-4057.33	0.556	0.332467	0.37349	0.317872	0.0299149	-4072.42	30.1773	3628	2.79947e-07	4.1884e-07
V13M13-362_D1	v8667A_F	ENSG00000175416	CLTB	gene	13	0.0883168	0.470665	6.4222	-4778.09	0.529	0.561407	0.562637	0.529351	0.157996	-4973.04	389.896	622	0	0
V13M13-362_D1	v8667A_F	ENSG00000169258	GPRIN1	gene	7	0.00915766	0.116991	0.783514	-1619.04	0.3	0.122334	0.125879	0.78225	0.0725942	-1681.94	125.812	1719	0	0
V13M13-362_D1	v8667A_F	ENSG00000074317	SNCB	gene	11	0.166495	0.540141	6.23586	-5139.22	0.546	0.655948	0.71487	0.622059	0.235617	-5499.39	720.337	271	0	0
V13M13-362_D1	v8667A_F	ENSG00000169230	PRELID1	gene	10	0.0176709	0.264509	0.000185432	-3400.95	0.531	0.27336	0.282257	0.486289	0.0626227	-3456.82	111.744	1858	0	0
V13M13-362_D1	v8667A_F	ENSG00000169223	LMAN2	gene	15	0.00742536	0.197739	21.0715	-2748.5	0.701	0.182544	0.205212	0.472053	0.0361922	-2756.16	15.315	4479	0.000472495	0.000572606
V13M13-362_D1	v8667A_F	ENSG00000131188	PRR7	gene	12	0.00467437	0.08964	4.73072	-1018.86	0.531	0.0976884	0.0942823	0.699872	0.0495617	-1046.66	55.5972	2751	8.45657e-13	1.66857e-12
V13M13-362_D1	v8667A_F	ENSG00000113758	DBN1	gene	13	0.00754335	0.174901	0.485004	-2471.46	0.515	0.16325	0.182529	0.532022	0.041346	-2498.7	54.472	2778	1.48437e-12	2.90034e-12
V13M13-362_D1	v8667A_F	ENSG00000196923	PDLIM7	gene	14	0.00610884	0.101226	8.0451	-1300.72	0.553	0.105902	0.107419	0.73803	0.056914	-1333.37	65.2876	2553	6.66134e-15	1.41628e-14
V13M13-362_D1	v8667A_F	ENSG00000183258	DDX41	gene	12	0.00550469	0.152475	0.000193681	-2161.32	0.627	0.140022	0.157872	0.52987	0.0348444	-2179.71	36.7748	3333	1.03383e-08	1.68365e-08
V13M13-362_D1	v8667A_F	ENSG00000184840	TMED9	gene	12	0.0123748	0.298185	5.49275	-3648.36	0.568	0.283578	0.310759	0.39228	0.0398467	-3668.27	39.8085	3228	2.26831e-09	3.81425e-09
V13M13-362_D1	v8667A_F	ENSG00000145912	NHP2	gene	8	0.0312876	0.48818	6.70277e-05	-4745.8	0.526	0.49458	0.518615	0.357642	0.0602301	-4793.96	96.3202	2048	0	0
V13M13-362_D1	v8667A_F	ENSG00000197451	HNRNPAB	gene	12	0.00649996	0.257938	2.75613	-3304.8	0.469	0.231365	0.264434	0.348463	0.0245803	-3313.46	17.3066	4327	0.000174546	0.000218958
V13M13-362_D1	v8667A_F	ENSG00000169045	HNRNPH1	gene	17	0.0188421	0.440792	5.23424	-4508.84	0.652	0.401737	0.460006	0.341682	0.0409937	-4530.37	43.0574	3103	4.46905e-10	7.81759e-10
V13M13-362_D1	v8667A_F	ENSG00000127022	CANX	gene	15	0.0965533	1.03387	1.65118	-6422.28	0.519	1.41158	1.12709	0.22013	0.0854131	-6500.11	155.658	1458	0	0
V13M13-362_D1	v8667A_F	ENSG00000161011	SQSTM1	gene	20	0.03815	0.791459	6.28589	-5803.53	0.493	0.852429	0.830365	0.229134	0.0459856	-5828.57	50.0853	2898	1.33084e-11	2.49268e-11
V13M13-362_D1	v8667A_F	ENSG00000197226	TBC1D9B	gene	12	0.00805783	0.329656	5.32486e-07	-3841.29	0.516	0.298553	0.337649	0.300668	0.02386	-3850.68	18.7864	4225	8.32871e-05	0.000107002
V13M13-362_D1	v8667A_F	ENSG00000113269	RNF130	gene	14	0.086963	0.573205	6.81611	-5190.83	0.478	0.562196	0.663642	0.524541	0.131728	-5335.95	290.228	855	0	0
V13M13-362_D1	v8667A_F	ENSG00000050748	MAPK9	gene	17	0.0573574	0.34565	6.27129	-4085.22	0.568	0.387321	0.403882	0.618335	0.142323	-4244.37	318.314	781	0	0
V13M13-362_D1	v8667A_F	ENSG00000204628	RACK1	gene	12	0.109251	0.766267	20.2098	-5873.29	0.84	0.95457	0.874595	0.346262	0.124784	-5942.64	138.689	1587	0	0
V13M13-362_D1	v8667A_F	ENSG00000112679	DUSP22	gene	14	0.00627583	0.171722	15.068	-2434.4	0.682	0.154901	0.178044	0.511424	0.0352579	-2444.01	19.2142	4197	6.72504e-05	8.69753e-05
V13M13-362_D1	v8667A_F	ENSG00000124535	WRNIP1	gene	16	0.0118057	0.201465	23.3398	-2826.1	0.608	0.189858	0.213342	0.572292	0.0553555	-2841.56	30.9207	3592	1.93043e-07	2.91714e-07
V13M13-362_D1	v8667A_F	ENSG00000124570	SERPINB6	gene	20	0.0143434	0.289038	11.3138	-3596.55	0.597	0.249933	0.30366	0.479185	0.0472784	-3617.48	41.8514	3156	8.16758e-10	1.40474e-09
V13M13-362_D1	v8667A_F	ENSG00000137267	TUBB2A	gene	6	1.09642	0.849368	3.00892	-6265.73	0.516	1.79856	1.94857	0.58219	0.563485	-7703.44	2875.42	11	0	0
V13M13-362_D1	v8667A_F	ENSG00000137285	TUBB2B	gene	10	0.36013	0.868595	4.81973	-6201.01	0.52	1.3637	1.25174	0.44006	0.293092	-6730.68	1059.35	138	0	0
V13M13-362_D1	v8667A_F	ENSG00000180822	PSMG4	gene	11	0.00527082	0.107736	8.05171	-1423.22	0.703	0.100299	0.11309	0.723841	0.0466415	-1446.46	46.4699	3018	8.11324e-11	1.4592e-10
V13M13-362_D1	v8667A_F	ENSG00000145945	FAM50B	gene	7	0.00696204	0.12585	15.4004	-1780.89	0.641	0.128338	0.132888	0.650149	0.0524202	-1801.04	40.3043	3216	1.77028e-09	2.98789e-09
V13M13-362_D1	v8667A_F	ENSG00000112739	PRPF4B	gene	17	0.00428009	0.200438	7.15162	-2746.04	0.496	0.174134	0.204789	0.3757	0.0209072	-2751.62	11.1633	4778	0.00376641	0.0042788
V13M13-362_D1	v8667A_F	ENSG00000198721	ECI2	gene	12	0.00328622	0.236881	0.00760076	-3098.73	0.623	0.211761	0.240227	0.270708	0.013683	-3102.43	7.4135	5020	0.0245572	0.0265531
V13M13-362_D1	v8667A_F	ENSG00000214113	LYRM4	gene	10	0.00228329	0.16633	22.6588	-2323.81	0.532	0.140264	0.168669	0.340672	0.0135416	-2325.11	2.60314	5298	0.272104	0.278781
V13M13-362_D1	v8667A_F	ENSG00000124783	SSR1	gene	14	0.0130141	0.442393	1.94477e-05	-4494.48	0.577	0.401132	0.45522	0.284394	0.0285769	-4507.38	25.8072	3834	2.48911e-06	3.52397e-06
V13M13-362_D1	v8667A_F	ENSG00000239264	TXNDC5	gene	9	0.00547267	0.161095	0.335281	-2280.08	0.527	0.152781	0.16645	0.484207	0.0328555	-2296	31.8414	3551	1.21821e-07	1.86214e-07
V13M13-362_D1	v8667A_F	ENSG00000124802	EEF1E1	gene	12	0.0142368	0.245822	0.00014166	-3232.75	0.557	0.234868	0.260146	0.508022	0.0547446	-3277.52	89.5444	2137	0	0
V13M13-362_D1	v8667A_F	ENSG00000111843	TMEM14C	gene	14	0.0132928	0.350505	11.3448	-4002.99	0.584	0.326721	0.363897	0.352883	0.0365389	-4015.23	24.4852	3904	4.82058e-06	6.70239e-06
V13M13-362_D1	v8667A_F	ENSG00000137210	TMEM14B	gene	14	0.00762035	0.256576	5.35364	-3301.32	0.495	0.236301	0.2643	0.369421	0.0288436	-3312.34	22.0396	4046	1.63741e-05	2.1967e-05
V13M13-362_D1	v8667A_F	ENSG00000224531	SMIM13	gene	6	0.0159931	0.276109	15.893	-3512.16	0.653	0.257681	0.292091	0.490776	0.0547519	-3532.1	39.8819	3226	2.18658e-09	3.6791e-09
V13M13-362_D1	v8667A_F	ENSG00000112137	PHACTR1	gene	17	0.0172651	0.234722	2.10442e-05	-3143.28	0.506	0.218819	0.251789	0.600479	0.0685156	-3205.75	124.943	1732	0	0
V13M13-362_D1	v8667A_F	ENSG00000145990	GFOD1	gene	11	0.00901456	0.181899	3.90387e-05	-2563.29	0.666	0.168791	0.190752	0.562501	0.047218	-2595.55	64.5268	2567	9.76996e-15	2.06589e-14
V13M13-362_D1	v8667A_F	ENSG00000225921	NOL7	gene	7	0.00664858	0.317664	0.00174151	-3754.8	0.57	0.28377	0.324488	0.287342	0.0205005	-3763.29	16.9805	4351	0.000205458	0.000256314
V13M13-362_D1	v8667A_F	ENSG00000010017	RANBP9	gene	13	0.0103065	0.203157	5.47988e-06	-2807.33	0.507	0.205204	0.213191	0.494731	0.0482822	-2840	65.3409	2550	6.43929e-15	1.37069e-14
V13M13-362_D1	v8667A_F	ENSG00000050393	MCUR1	gene	11	0.00249885	0.19691	0.00229339	-2690.51	0.614	0.170525	0.199428	0.293144	0.0125313	-2693.32	5.62789	5125	0.059968	0.0635134
V13M13-362_D1	v8667A_F	ENSG00000112149	CD83	gene	10	0.02422	0.188987	16.1398	-2768.47	0.651	0.188028	0.213448	0.827683	0.113599	-2842.65	148.367	1511	0	0
V13M13-362_D1	v8667A_F	ENSG00000112186	CAP2	gene	12	0.0329114	0.198127	6.46946	-2863.36	0.553	0.225875	0.231888	0.803166	0.14245	-3024.77	322.832	776	0	0
V13M13-362_D1	v8667A_F	ENSG00000137414	FAM8A1	gene	6	0.0119799	0.248839	0.444756	-3251.56	0.527	0.233784	0.26085	0.468179	0.0459317	-3283.46	63.7983	2586	1.39888e-14	2.93624e-14
V13M13-362_D1	v8667A_F	ENSG00000124795	DEK	gene	17	0.00412085	0.272266	1.21886	-3407.16	0.583	0.210756	0.27647	0.304589	0.0149097	-3411.29	8.24859	4960	0.0161749	0.0177011
V13M13-362_D1	v8667A_F	ENSG00000172201	ID4	gene	12	0.0890714	0.604984	3.54004	-5286.85	0.588	0.639069	0.697586	0.467005	0.128335	-5445.59	317.466	784	0	0
V13M13-362_D1	v8667A_F	ENSG00000152954	NRSN1	gene	12	0.0389574	0.266491	1.40322	-3469.3	0.523	0.279458	0.304756	0.706282	0.127542	-3625.4	312.194	799	0	0
V13M13-362_D1	v8667A_F	ENSG00000112294	ALDH5A1	gene	13	0.0279022	0.367502	6.35493	-4148.98	0.605	0.354212	0.395399	0.47158	0.0705663	-4197.72	97.4699	2028	0	0
V13M13-362_D1	v8667A_F	ENSG00000137261	KIAA0319	gene	14	0.00464049	0.100546	2.02155	-1260.35	0.554	0.0955986	0.105286	0.712575	0.0441166	-1289.29	57.8887	2705	2.68896e-13	5.39581e-13
V13M13-362_D1	v8667A_F	ENSG00000111802	TDP2	gene	14	0.00344049	0.184552	0.307241	-2557.83	0.528	0.157172	0.188005	0.373193	0.0183012	-2563.67	11.6754	4739	0.00291554	0.00333943
V13M13-362_D1	v8667A_F	ENSG00000112304	ACOT13	gene	11	0.00793492	0.170206	1.26695	-2416.66	0.384	0.170362	0.178061	0.522875	0.0445429	-2444.23	55.1296	2762	1.06848e-12	2.09982e-12
V13M13-362_D1	v8667A_F	ENSG00000112308	C6orf62	gene	13	0.0133198	0.41723	0.00117803	-4368.92	0.573	0.364788	0.43043	0.316379	0.0309367	-4384.3	30.769	3601	2.08252e-07	3.13911e-07
V13M13-362_D1	v8667A_F	ENSG00000111913	RIPOR2	gene	19	0.0064425	0.103187	16.2029	-1355.67	0.621	0.0987889	0.10974	0.812492	0.0587659	-1380.36	49.3816	2922	1.89205e-11	3.51474e-11
V13M13-362_D1	v8667A_F	ENSG00000079689	SCGN	gene	14	0.133255	0.134369	25.3992	-2770.33	0.744	0.121542	0.268644	3.00343	0.497919	-3348.17	1155.67	117	0	0
V13M13-362_D1	v8667A_F	ENSG00000112763	BTN2A1	gene	17	0.00599774	0.133482	17.132	-1895.43	0.617	0.122294	0.139473	0.633272	0.0430008	-1907.35	23.8346	3943	6.67381e-06	9.18728e-06
V13M13-362_D1	v8667A_F	ENSG00000269293	ZSCAN16-AS1	gene	3	0.0074538	0.364556	4.00529	-4058.35	0.451	0.315149	0.37208	0.273951	0.0200366	-4064.11	11.5229	4751	0.00314656	0.00359494
V13M13-362_D1	v8667A_F	ENSG00000204713	TRIM27	gene	11	0.00627236	0.162531	11.414	-2314.89	0.499	0.15637	0.168855	0.50648	0.0371578	-2327.54	25.3146	3860	3.18416e-06	4.47762e-06
V13M13-362_D1	v8667A_F	ENSG00000204681	GABBR1	gene	11	0.146306	0.580497	3.82363	-5245.57	0.535	0.709874	0.730164	0.538828	0.201301	-5545.91	600.677	359	0	0
V13M13-362_D1	v8667A_F	ENSG00000204655	MOG	gene	12	0.202786	0.521549	6.18116	-5094	0.523	0.451017	0.717231	0.998449	0.279961	-5506.63	825.276	220	0	0
V13M13-362_D1	v8667A_F	ENSG00000206503	HLA-A	gene	13	0.11207	0.802559	5.33087	-5914.16	0.432	0.943592	0.910535	0.354781	0.12253	-6031.15	233.986	1050	0	0
V13M13-362_D1	v8667A_F	ENSG00000204619	PPP1R11	gene	8	0.0119898	0.277777	3.16762e-05	-3487.48	0.514	0.264981	0.28969	0.413229	0.0413774	-3513.95	52.9492	2821	3.17857e-12	6.11601e-12
V13M13-362_D1	v8667A_F	ENSG00000241370	RPP21	gene	5	0.0095902	0.214888	0.958812	-2926.39	0.54	0.211244	0.22464	0.463585	0.0427222	-2954.98	57.1715	2724	3.84914e-13	7.67003e-13
V13M13-362_D1	v8667A_F	ENSG00000204592	HLA-E	gene	9	0.0724941	0.449784	2.50086	-4634.88	0.482	0.350501	0.5213	0.768179	0.138804	-4805.31	340.857	729	0	0
V13M13-362_D1	v8667A_F	ENSG00000204590	GNL1	gene	12	0.0195753	0.278125	1.13813e-07	-3513.94	0.616	0.280332	0.297059	0.499093	0.0657552	-3569.16	110.447	1878	0	0
V13M13-362_D1	v8667A_F	ENSG00000204568	MRPS18B	gene	12	0.00893207	0.242343	8.21746e-05	-3180.64	0.47	0.204582	0.250658	0.461965	0.035547	-3195.85	30.4231	3616	2.47574e-07	3.71634e-07
V13M13-362_D1	v8667A_F	ENSG00000137343	ATAT1	gene	18	0.0160858	0.199254	23.8166	-2836.88	0.727	0.192537	0.215438	0.658731	0.0746998	-2863.05	52.3348	2843	4.32143e-12	8.2507e-12
V13M13-362_D1	v8667A_F	ENSG00000204564	C6orf136	gene	12	0.0111983	0.194428	17.0826	-2741.79	0.67	0.18513	0.205828	0.57161	0.0544595	-2762.75	41.9064	3154	7.94592e-10	1.36748e-09
V13M13-362_D1	v8667A_F	ENSG00000196230	TUBB	gene	13	0.54813	0.84519	3.18575	-6159.61	0.386	1.4953	1.37974	0.495124	0.393398	-6944.68	1570.14	63	0	0
V13M13-362_D1	v8667A_F	ENSG00000137312	FLOT1	gene	15	0.0335776	0.46642	0.909417	-4654.61	0.343	0.475585	0.500042	0.385298	0.0671555	-4713.8	118.392	1790	0	0
V13M13-362_D1	v8667A_F	ENSG00000204580	DDR1	gene	13	0.135828	0.667134	13.1084	-5599.87	0.625	0.645218	0.807381	0.5712	0.169159	-5766.87	333.997	743	0	0
V13M13-362_D1	v8667A_F	ENSG00000204525	HLA-C	gene	16	0.0363262	0.525222	25.3818	-4950.7	0.652	0.494113	0.561705	0.385731	0.0646893	-4969.4	37.4012	3318	7.55846e-09	1.23651e-08
V13M13-362_D1	v8667A_F	ENSG00000234745	HLA-B	gene	11	0.100261	0.768099	33.1666	-5888.54	0.763	0.78128	0.86872	0.405285	0.11546	-5927.82	78.5661	2326	0	0
V13M13-362_D1	v8667A_F	ENSG00000198563	DDX39B	gene	14	0.0166733	0.378591	0.121878	-4169.18	0.55	0.353616	0.395022	0.365157	0.0421828	-4195.62	52.8677	2823	3.31069e-12	6.36571e-12
V13M13-362_D1	v8667A_F	ENSG00000213760	ATP6V1G2	gene	10	0.0784188	0.481532	16.6146	-4862.71	0.63	0.53174	0.561275	0.526636	0.140046	-4967.71	209.996	1152	0	0
V13M13-362_D1	v8667A_F	ENSG00000204472	AIF1	gene	13	0.00463326	0.236803	3.1274e-06	-3107.06	0.534	0.175099	0.241424	0.388741	0.0191904	-3113.35	12.586	4669	0.0018492	0.00214981
V13M13-362_D1	v8667A_F	ENSG00000204469	PRRC2A	gene	13	0.0113772	0.290388	0.997389	-3582.18	0.507	0.277974	0.301714	0.383718	0.0377021	-3603.34	42.3331	3134	6.4192e-10	1.11179e-09
V13M13-362_D1	v8667A_F	ENSG00000204463	BAG6	gene	12	0.021352	0.388832	33.884	-4270.06	0.678	0.362726	0.41029	0.402847	0.0520548	-4278.98	17.8339	4293	0.000134093	0.000169546
V13M13-362_D1	v8667A_F	ENSG00000204435	CSNK2B	gene	13	0.0141493	0.41487	3.20087	-4362.29	0.515	0.394357	0.429245	0.301633	0.0329807	-4378.24	31.8985	3547	1.18393e-07	1.81178e-07
V13M13-362_D1	v8667A_F	ENSG00000204427	ABHD16A	gene	12	0.0161377	0.220521	44.5833	-3060.3	0.76	0.211977	0.236741	0.599283	0.06819	-3070.3	19.9933	4153	4.55531e-05	5.95382e-05
V13M13-362_D1	v8667A_F	ENSG00000213722	DDAH2	gene	9	0.0120198	0.187655	8.96146	-2663.34	0.542	0.182365	0.200013	0.601186	0.060197	-2699.76	72.8262	2416	1.11022e-16	2.49226e-16
V13M13-362_D1	v8667A_F	ENSG00000204394	VARS	gene	13	0.00498691	0.133662	7.25168	-1880.39	0.638	0.133118	0.138723	0.530491	0.0359678	-1895.5	30.2191	3623	2.74163e-07	4.10753e-07
V13M13-362_D1	v8667A_F	ENSG00000204389	HSPA1A	gene	10	0.0877139	0.591728	3.32267	-5237.27	0.53	0.534212	0.676501	0.554397	0.129097	-5378.13	281.725	882	0	0
V13M13-362_D1	v8667A_F	ENSG00000204388	HSPA1B	gene	7	0.0670625	0.3579	18.1894	-4241.73	0.579	0.380864	0.42574	0.679939	0.157808	-4360.22	236.982	1033	0	0
V13M13-362_D1	v8667A_F	ENSG00000204387	SNHG32	gene	14	0.0289886	0.482913	5.04614	-4729.8	0.577	0.414418	0.512704	0.410843	0.0566292	-4768.77	77.9373	2335	0	0
V13M13-362_D1	v8667A_F	ENSG00000204386	NEU1	gene	11	0.00630926	0.150484	8.6428	-2148.64	0.538	0.137644	0.156846	0.577075	0.0402393	-2165.38	33.4615	3470	5.41912e-08	8.47693e-08
V13M13-362_D1	v8667A_F	ENSG00000204371	EHMT2	gene	11	0.00402793	0.193291	4.93393	-2664.7	0.412	0.167744	0.19735	0.378351	0.0204133	-2670.29	11.1708	4777	0.00375223	0.00426357
V13M13-362_D1	v8667A_F	ENSG00000204356	NELFE	gene	14	0.00744361	0.293912	0.00188404	-3590.25	0.505	0.268431	0.301385	0.32141	0.0247004	-3600.95	21.394	4072	2.26128e-05	3.0143e-05
V13M13-362_D1	v8667A_F	ENSG00000204314	PRRT1	gene	12	0.0351541	0.284968	5.61285	-3628.37	0.59	0.310973	0.321443	0.602928	0.109815	-3742.56	228.395	1068	0	0
V13M13-362_D1	v8667A_F	ENSG00000204310	AGPAT1	gene	13	0.00940834	0.308232	2.62181	-3703.9	0.406	0.297845	0.317799	0.325661	0.0296194	-3717.5	27.2116	3761	1.23332e-06	1.77996e-06
V13M13-362_D1	v8667A_F	ENSG00000204308	RNF5	gene	8	0.0264399	0.261408	55.1834	-3488.83	0.865	0.233489	0.287914	0.696407	0.0918538	-3500.44	23.2118	3970	9.11232e-06	1.24589e-05
V13M13-362_D1	v8667A_F	ENSG00000204287	HLA-DRA	gene	14	0.0544446	0.570301	9.10483	-5141.65	0.49	0.455042	0.625206	0.512774	0.0871468	-5204.81	126.317	1713	0	0
V13M13-362_D1	v8667A_F	ENSG00000196126	HLA-DRB1	gene	11	0.0122222	0.285324	10.4039	-3557.54	0.609	0.214474	0.297618	0.515466	0.0410768	-3573.3	31.5124	3562	1.43608e-07	2.18838e-07
V13M13-362_D1	v8667A_F	ENSG00000204256	BRD2	gene	13	0.00585593	0.268187	0.0218933	-3384	0.523	0.228983	0.274028	0.33419	0.0213687	-3391.79	15.5883	4460	0.00041214	0.000501591
V13M13-362_D1	v8667A_F	ENSG00000231389	HLA-DPA1	gene	7	0.0221736	0.352591	12.9305	-4053.54	0.586	0.274978	0.374827	0.541527	0.0591667	-4080.28	53.4745	2801	2.44438e-12	4.73691e-12
V13M13-362_D1	v8667A_F	ENSG00000204231	RXRB	gene	10	0.00741432	0.197031	8.28331	-2734.51	0.489	0.182819	0.204446	0.470993	0.0362656	-2747.94	26.849	3783	1.4785e-06	2.12142e-06
V13M13-362_D1	v8667A_F	ENSG00000204227	RING1	gene	5	0.00389436	0.254277	8.95287	-3258.67	0.488	0.221829	0.258228	0.28132	0.0150844	-3261.25	5.1689	5147	0.0754376	0.0795562
V13M13-362_D1	v8667A_F	ENSG00000231500	RPS18	gene	7	0.250901	1.05385	6.85968	-6581.6	0.588	1.94741	1.30416	0.257214	0.192298	-6820.85	478.49	478	0	0
V13M13-362_D1	v8667A_F	ENSG00000204220	PFDN6	gene	11	0.00782716	0.204229	0.000555467	-2806.2	0.535	0.196553	0.211926	0.450113	0.0369108	-2826.91	41.424	3172	1.01134e-09	1.73062e-09
V13M13-362_D1	v8667A_F	ENSG00000231925	TAPBP	gene	11	0.0393267	0.279869	91.2091	-3721.62	0.842	0.266816	0.319268	0.743245	0.123206	-3727.65	12.0491	4713	0.0024187	0.00278563
V13M13-362_D1	v8667A_F	ENSG00000112511	PHF1	gene	17	0.00833398	0.189011	14.9434	-2657.35	0.615	0.178221	0.197425	0.512232	0.0422306	-2671.12	27.535	3746	1.0492e-06	1.5203e-06
V13M13-362_D1	v8667A_F	ENSG00000112514	CUTA	gene	16	0.0473689	0.628157	9.86772	-5333.99	0.756	0.68122	0.676199	0.319491	0.0701215	-5377.15	86.3068	2192	0	0
V13M13-362_D1	v8667A_F	ENSG00000137288	UQCC2	gene	10	0.0262049	0.284847	4.54916	-3598.75	0.511	0.304297	0.311233	0.531978	0.0842461	-3671.62	145.738	1530	0	0
V13M13-362_D1	v8667A_F	ENSG00000137309	HMGA1	gene	19	0.00882778	0.212477	9.42993	-2906.97	0.594	0.194654	0.221473	0.482684	0.0398898	-2923.76	33.5975	3464	5.0628e-08	7.93327e-08
V13M13-362_D1	v8667A_F	ENSG00000186577	SMIM29	gene	14	0.0351184	0.38205	4.6071	-4244.22	0.537	0.393855	0.417184	0.475807	0.0841828	-4315.6	142.765	1554	0	0
V13M13-362_D1	v8667A_F	ENSG00000272325	NUDT3	gene	2	0.0228434	0.526177	0.831542	-4893.23	0.538	0.519544	0.54918	0.29091	0.0416076	-4919.83	53.1864	2811	2.82308e-12	5.45132e-12
V13M13-362_D1	v8667A_F	ENSG00000124614	RPS10	gene	16	0.107153	0.833923	8.55813	-6005.47	0.636	1.06418	0.941342	0.3076	0.113862	-6104.29	197.629	1221	0	0
V13M13-362_D1	v8667A_F	ENSG00000124507	PACSIN1	gene	11	0.068904	0.401	0.689363	-4371	0.335	0.442755	0.470108	0.59287	0.146634	-4578.12	414.234	579	0	0
V13M13-362_D1	v8667A_F	ENSG00000196821	ILRUN	gene	10	0.00441155	0.17055	13.7281	-2400.69	0.587	0.14971	0.175008	0.443655	0.0252144	-2406.21	11.04	4788	0.00400577	0.00454121
V13M13-362_D1	v8667A_F	ENSG00000124562	SNRPC	gene	10	0.0140411	0.298843	15.6146	-3669.25	0.7	0.277793	0.312943	0.42656	0.0448765	-3683.66	28.8185	3684	5.52267e-07	8.13709e-07
V13M13-362_D1	v8667A_F	ENSG00000198755	RPL10A	gene	11	0.109388	0.880167	4.09697	-6100.36	0.533	1.16874	0.99114	0.282987	0.110543	-6217.59	234.46	1047	0	0
V13M13-362_D1	v8667A_F	ENSG00000112078	KCTD20	gene	14	0.00263905	0.175034	2.0047	-2436.18	0.554	0.146818	0.177691	0.349901	0.0148534	-2439.65	6.95362	5050	0.0309059	0.0332192
V13M13-362_D1	v8667A_F	ENSG00000112081	SRSF3	gene	17	0.0144573	0.462086	2.33088	-4594.68	0.421	0.450344	0.476743	0.266993	0.0303379	-4608.92	28.4878	3697	6.51559e-07	9.5663e-07
V13M13-362_D1	v8667A_F	ENSG00000137168	PPIL1	gene	8	0.00488165	0.128683	1.70699	-1792.71	0.4	0.138666	0.133648	0.503863	0.0365489	-1813.58	41.7401	3164	8.63501e-10	1.48138e-09
V13M13-362_D1	v8667A_F	ENSG00000198663	C6orf89	gene	16	0.0121157	0.33176	3.72234	-3874.6	0.532	0.308073	0.343874	0.35729	0.0352328	-3890.83	32.462	3524	8.93246e-08	1.37586e-07
V13M13-362_D1	v8667A_F	ENSG00000137409	MTCH1	gene	19	0.360162	0.99333	2.49453	-6439.53	0.473	1.59683	1.34947	0.375828	0.266098	-6895.92	912.789	182	0	0
V13M13-362_D1	v8667A_F	ENSG00000137200	CMTR1	gene	13	0.00635181	0.105584	7.72617	-1392.67	0.576	0.111056	0.111864	0.717639	0.0567451	-1422.49	59.645	2663	1.11799e-13	2.27881e-13
V13M13-362_D1	v8667A_F	ENSG00000156639	ZFAND3	gene	12	0.00443042	0.24097	0.000192468	-3143.6	0.494	0.20796	0.245405	0.320068	0.0180539	-3149.3	11.4	4764	0.00334595	0.00381231
V13M13-362_D1	v8667A_F	ENSG00000183826	BTBD9	gene	18	0.00422748	0.109811	1.16244	-1444.13	0.568	0.103324	0.11404	0.629273	0.0370707	-1464.84	41.425	3171	1.01085e-09	1.73033e-09
V13M13-362_D1	v8667A_F	ENSG00000124767	GLO1	gene	7	0.0321763	0.460115	13.7985	-4649.14	0.646	0.448646	0.492491	0.39982	0.0653602	-4680.36	62.427	2613	2.77556e-14	5.76568e-14
V13M13-362_D1	v8667A_F	ENSG00000146122	DAAM2	gene	17	0.115167	0.582054	6.31581	-5250.11	0.603	0.518544	0.697664	0.654454	0.165181	-5445.84	391.461	618	0	0
V13M13-362_D1	v8667A_F	ENSG00000214736	TOMM6	gene	7	0.0380008	0.404311	1.86796e-05	-4351.3	0.596	0.439295	0.440351	0.443752	0.0859141	-4434.39	166.192	1396	0	0
V13M13-362_D1	v8667A_F	ENSG00000112576	CCND3	gene	12	0.00554348	0.224087	0.00233745	-2993.24	0.576	0.203413	0.229633	0.366027	0.0241409	-3003.29	20.1066	4146	4.30438e-05	5.63536e-05
V13M13-362_D1	v8667A_F	ENSG00000048544	MRPS10	gene	6	0.0052915	0.149854	8.99452	-2129.92	0.659	0.136692	0.155206	0.532165	0.0341066	-2142.28	24.7234	3891	4.27949e-06	5.96995e-06
V13M13-362_D1	v8667A_F	ENSG00000146223	RPL7L1	gene	15	0.0136236	0.242709	0.206754	-3203.72	0.599	0.239675	0.256479	0.486994	0.0531482	-3246.31	85.1796	2212	0	0
V13M13-362_D1	v8667A_F	ENSG00000137161	CNPY3	gene	17	0.00228735	0.191363	33.8041	-2628.69	0.519	0.161604	0.193708	0.295948	0.0118117	-2629.35	1.31859	5364	0.517215	0.523386
V13M13-362_D1	v8667A_F	ENSG00000112640	PPP2R5D	gene	15	0.00672341	0.196126	7.65456e-06	-2712.54	0.561	0.176064	0.202829	0.46572	0.0331449	-2730.48	35.8749	3367	1.62134e-08	2.61378e-08
V13M13-362_D1	v8667A_F	ENSG00000124733	MEA1	gene	5	0.0308661	0.35306	0.0874503	-4049.98	0.547	0.373884	0.385107	0.469899	0.0803959	-4139.75	179.534	1313	0	0
V13M13-362_D1	v8667A_F	ENSG00000124702	KLHDC3	gene	18	0.0405714	0.384523	10.76	-4290.14	0.75	0.391189	0.425085	0.5149	0.0954408	-4356.84	133.405	1629	0	0
V13M13-362_D1	v8667A_F	ENSG00000124541	RRP36	gene	7	0.00321504	0.129311	3.4735	-1786.95	0.433	0.126939	0.132576	0.446681	0.0242596	-1795.87	17.8491	4291	0.000133078	0.00016834
V13M13-362_D1	v8667A_F	ENSG00000112651	MRPL2	gene	12	0.00577277	0.158156	0.267726	-2242.54	0.538	0.150479	0.163794	0.504913	0.0352151	-2260.65	36.2108	3359	1.37065e-08	2.21491e-08
V13M13-362_D1	v8667A_F	ENSG00000112667	DNPH1	gene	12	0.00800539	0.211616	1.76893	-2885.97	0.47	0.194833	0.219505	0.459228	0.0364509	-2904.15	36.3558	3349	1.27481e-08	2.06619e-08
V13M13-362_D1	v8667A_F	ENSG00000137207	YIPF3	gene	12	0.0134987	0.326904	2.0794e-06	-3843.44	0.518	0.30927	0.340297	0.375671	0.0396552	-3867.85	48.8181	2943	2.50769e-11	4.62513e-11
V13M13-362_D1	v8667A_F	ENSG00000112715	VEGFA	gene	22	0.0016012	0.162726	34.0272	-2267.95	0.478	0.11986	0.164352	0.333847	0.00974397	-2268.13	0.356063	5402	0.836916	0.840944
V13M13-362_D1	v8667A_F	ENSG00000180992	MRPL14	gene	7	0.00273261	0.144044	0.000475452	-2013.51	0.814	0.134194	0.146792	0.389542	0.0186174	-2019.77	12.5086	4680	0.00192219	0.00222941
V13M13-362_D1	v8667A_F	ENSG00000137216	TMEM63B	gene	19	0.00350637	0.163944	0.0015541	-2301.56	0.513	0.153677	0.167499	0.385319	0.0209397	-2309.82	16.5129	4397	0.000259575	0.000320439
V13M13-362_D1	v8667A_F	ENSG00000096384	HSP90AB1	gene	20	0.438023	1.09736	5.53759	-6722.27	0.52	2.26018	1.57312	0.292823	0.285286	-7232.98	1021.44	149	0	0
V13M13-362_D1	v8667A_F	ENSG00000178233	TMEM151B	gene	18	0.0157032	0.186086	7.99255	-2665.79	0.61	0.185688	0.201963	0.674854	0.0778196	-2721.08	110.573	1875	0	0
V13M13-362_D1	v8667A_F	ENSG00000001561	ENPP4	gene	7	0.0289727	0.271443	33.0864	-3566.07	0.705	0.238353	0.300592	0.714124	0.096442	-3595.15	58.157	2702	2.35145e-13	4.72379e-13
V13M13-362_D1	v8667A_F	ENSG00000112796	ENPP5	gene	10	0.00691661	0.146841	24.4616	-2112.26	0.677	0.139629	0.153835	0.595622	0.0449839	-2122.77	21.0187	4089	2.72807e-05	3.62141e-05
V13M13-362_D1	v8667A_F	ENSG00000172348	RCAN2	gene	14	0.0502512	0.559235	5.07691	-5081.47	0.585	0.563658	0.608866	0.397702	0.0824484	-5146.6	130.252	1665	0	0
V13M13-362_D1	v8667A_F	ENSG00000146072	TNFRSF21	gene	6	0.00845468	0.238358	1.85308	-3144.7	0.393	0.216812	0.246852	0.424098	0.0342555	-3162.23	35.0597	3391	2.43718e-08	3.90121e-08
V13M13-362_D1	v8667A_F	ENSG00000146085	MMUT	gene	8	0.00843268	0.175221	29.8001	-2504.45	0.677	0.158482	0.183643	0.579434	0.0459162	-2512.07	15.2374	4485	0.000491188	0.000594463
V13M13-362_D1	v8667A_F	ENSG00000170915	PAQR8	gene	9	0.11679	0.622674	6.3483	-5392.67	0.527	0.574047	0.740016	0.595327	0.157939	-5575.37	365.4	687	0	0
V13M13-362_D1	v8667A_F	ENSG00000096092	TMEM14A	gene	6	0.099095	0.483224	4.9721	-4833.8	0.52	0.55852	0.589572	0.563621	0.170173	-5075.82	484.042	475	0	0
V13M13-362_D1	v8667A_F	ENSG00000170899	GSTA4	gene	11	0.0236784	0.254234	1.87122	-3339.66	0.523	0.258151	0.278384	0.596076	0.0852009	-3426.45	173.582	1348	0	0
V13M13-362_D1	v8667A_F	ENSG00000112146	FBXO9	gene	16	0.0291406	0.31227	8.84936	-3814.94	0.585	0.31958	0.341912	0.534159	0.0853536	-3878.26	126.637	1707	0	0
V13M13-362_D1	v8667A_F	ENSG00000012660	ELOVL5	gene	14	0.0225258	0.450768	3.35293	-4564.39	0.551	0.38546	0.473608	0.389368	0.0475937	-4594.42	60.0601	2649	9.08162e-14	1.86089e-13
V13M13-362_D1	v8667A_F	ENSG00000001084	GCLC	gene	13	0.00727811	0.215507	32.1391	-2933.32	0.674	0.18102	0.222846	0.471285	0.0326688	-2937.35	8.07176	4966	0.0176701	0.019314
V13M13-362_D1	v8667A_F	ENSG00000146151	HMGCLL1	gene	13	0.00539497	0.0776977	0.000913001	-710.263	0.553	0.0856653	0.0829545	0.857412	0.0649272	-765.313	110.099	1881	0	0
V13M13-362_D1	v8667A_F	ENSG00000151914	DST	gene	20	0.0789404	0.859995	6.61014	-6033.84	0.52	0.94525	0.938733	0.297237	0.0840744	-6098.19	128.686	1681	0	0
V13M13-362_D1	v8667A_F	ENSG00000151917	BEND6	gene	18	0.00619265	0.184604	10.8653	-2586.57	0.604	0.155381	0.190795	0.506455	0.0324568	-2596.05	18.9563	4214	7.65062e-05	9.85467e-05
V13M13-362_D1	v8667A_F	ENSG00000112200	ZNF451	gene	17	0.00437087	0.198972	0.180599	-2728.13	0.546	0.17725	0.203393	0.37299	0.0214951	-2736.59	16.9171	4359	0.000212077	0.000264087
V13M13-362_D1	v8667A_F	ENSG00000118482	PHF3	gene	11	0.0101871	0.208264	39.7618	-2888.36	0.746	0.166949	0.218517	0.604561	0.0466332	-2894.23	11.7312	4733	0.00283537	0.00325172
V13M13-362_D1	v8667A_F	ENSG00000135298	ADGRB3	gene	14	0.0155764	0.219855	0.000431381	-2997.53	0.538	0.222823	0.23564	0.560111	0.0661611	-3060.06	125.061	1727	0	0
V13M13-362_D1	v8667A_F	ENSG00000168216	LMBRD1	gene	13	0.0273363	0.504963	8.50758	-4826.04	0.592	0.484645	0.53277	0.34115	0.0513551	-4853.15	54.2254	2786	1.67921e-12	3.27163e-12
V13M13-362_D1	v8667A_F	ENSG00000154079	SDHAF4	gene	6	0.00306726	0.114589	6.06053e-05	-1521.84	0.602	0.108892	0.117684	0.508605	0.0260696	-1533.97	24.2637	3915	5.38534e-06	7.46657e-06
V13M13-362_D1	v8667A_F	ENSG00000112305	SMAP1	gene	15	0.0115367	0.235728	2.27565	-3136.64	0.553	0.217345	0.246973	0.494186	0.0466572	-3163.3	53.317	2807	2.64466e-12	5.11408e-12
V13M13-362_D1	v8667A_F	ENSG00000112309	B3GAT2	gene	11	0.025824	0.350407	1.40115	-4028.91	0.518	0.331413	0.375585	0.484889	0.0686386	-4084.72	111.615	1860	0	0
V13M13-362_D1	v8667A_F	ENSG00000119900	OGFRL1	gene	9	0.0496998	0.543537	0.655968	-5003.39	0.455	0.493264	0.594024	0.451958	0.0837774	-5092.36	177.938	1325	0	0
V13M13-362_D1	v8667A_F	ENSG00000079841	RIMS1	gene	18	0.00831123	0.13161	7.82963e-09	-1863.83	0.608	0.130627	0.13989	0.69791	0.0593995	-1913.9	100.153	1997	0	0
V13M13-362_D1	v8667A_F	ENSG00000156508	EEF1A1	gene	18	0.286113	0.83325	11.616	-6173.44	0.628	3.41897	1.12175	0.156449	0.255603	-6489.68	632.487	330	0	0
V13M13-362_D1	v8667A_F	ENSG00000112695	COX7A2	gene	11	0.159531	0.85005	5.0383	-6066.93	0.572	1.17417	1.00636	0.340167	0.158017	-6251.08	368.308	678	0	0
V13M13-362_D1	v8667A_F	ENSG00000112697	TMEM30A	gene	16	0.07859	0.683743	2.06537	-5528.85	0.509	0.771227	0.759149	0.363497	0.103091	-5631.48	205.25	1175	0	0
V13M13-362_D1	v8667A_F	ENSG00000112701	SENP6	gene	18	0.00589584	0.270739	0.0191825	-3404.72	0.586	0.234295	0.276729	0.327726	0.0213128	-3413.34	17.2413	4336	0.000180343	0.000225762
V13M13-362_D1	v8667A_F	ENSG00000196586	MYO6	gene	16	0.0130965	0.305927	18.0571	-3715.42	0.731	0.221015	0.319242	0.517794	0.0410519	-3727.46	24.078	3930	5.90914e-06	8.16154e-06
V13M13-362_D1	v8667A_F	ENSG00000146247	PHIP	gene	14	0.00381433	0.204491	0.0408735	-2783.23	0.551	0.173047	0.208328	0.356899	0.0183112	-2789.28	12.085	4710	0.00237557	0.0027377
V13M13-362_D1	v8667A_F	ENSG00000118418	HMGN3	gene	14	0.0149052	0.352321	12.1438	-4021.58	0.595	0.312308	0.367303	0.390918	0.0405887	-4035.7	28.2467	3706	7.35049e-07	1.07659e-06
V13M13-362_D1	v8667A_F	ENSG00000198478	SH3BGRL2	gene	8	0.0176894	0.207085	14.6457	-2915.71	0.628	0.206405	0.225072	0.644371	0.0786985	-2959.2	86.979	2178	0	0
V13M13-362_D1	v8667A_F	ENSG00000118402	ELOVL4	gene	6	0.0219795	0.169907	1.11596	-2470.36	0.54	0.199245	0.190844	0.744081	0.114544	-2596.61	252.494	962	0	0
V13M13-362_D1	v8667A_F	ENSG00000065833	ME1	gene	9	0.0138695	0.220615	4.70865	-3010.27	0.561	0.208365	0.234416	0.565206	0.0591488	-3048.61	76.689	2357	0	0
V13M13-362_D1	v8667A_F	ENSG00000065609	SNAP91	gene	14	0.0925645	0.444945	4.13303	-4646.21	0.538	0.514746	0.539955	0.591057	0.17221	-4882.59	472.762	486	0	0
V13M13-362_D1	v8667A_F	ENSG00000135324	MRAP2	gene	6	0.00548547	0.0806882	5.14896	-805.694	0.558	0.0878047	0.086184	0.843508	0.063656	-849.262	87.1361	2174	0	0
V13M13-362_D1	v8667A_F	ENSG00000135317	SNX14	gene	13	0.00672839	0.189625	9.96138	-2648.12	0.603	0.181515	0.196444	0.4519	0.0342667	-2660.18	24.1112	3926	5.8119e-06	8.0354e-06
V13M13-362_D1	v8667A_F	ENSG00000135316	SYNCRIP	gene	18	0.00406131	0.280035	0.0252661	-3467.63	0.603	0.237044	0.284191	0.268847	0.0142955	-3471.83	8.40517	4951	0.0149568	0.0163978
V13M13-362_D1	v8667A_F	ENSG00000203875	SNHG5	gene	12	0.0297761	0.423436	10.6235	-4462.36	0.559	0.341342	0.453151	0.505526	0.0657001	-4497.37	70.0276	2468	6.66134e-16	1.46151e-15
V13M13-362_D1	v8667A_F	ENSG00000135336	ORC3	gene	14	0.00254818	0.123821	6.05641	-1685.7	0.473	0.116444	0.126429	0.43351	0.0201647	-1691.52	11.6374	4744	0.00297147	0.00339968
V13M13-362_D1	v8667A_F	ENSG00000135334	AKIRIN2	gene	9	0.00939608	0.251017	4.15739	-3263.21	0.57	0.23366	0.260523	0.414847	0.0360815	-3280.7	34.9738	3395	2.54415e-08	4.06765e-08
V13M13-362_D1	v8667A_F	ENSG00000118432	CNR1	gene	12	0.0141815	0.144139	6.4374	-2113.34	0.578	0.145004	0.158941	0.821261	0.0895741	-2194.54	162.413	1425	0	0
V13M13-362_D1	v8667A_F	ENSG00000111880	RNGTT	gene	16	0.00515084	0.0966485	10.0355	-1192.51	0.54	0.0990005	0.101841	0.724939	0.050598	-1216.16	47.2928	2996	5.37655e-11	9.74097e-11
V13M13-362_D1	v8667A_F	ENSG00000146278	PNRC1	gene	11	0.00889633	0.358754	5.67446	-4030.71	0.447	0.296914	0.367593	0.317669	0.0241978	-4037.44	13.4633	4601	0.00119257	0.00140692
V13M13-362_D1	v8667A_F	ENSG00000198833	UBE2J1	gene	7	0.00643518	0.17617	38.424	-2496.59	0.631	0.151184	0.182644	0.530608	0.0352409	-2500.08	6.98764	5046	0.0303845	0.0326847
V13M13-362_D1	v8667A_F	ENSG00000135299	ANKRD6	gene	17	0.00800859	0.101753	0.00169007	-1309.58	0.518	0.11069	0.109297	0.808479	0.0729637	-1371.47	123.781	1743	0	0
V13M13-362_D1	v8667A_F	ENSG00000083099	LYRM2	gene	11	0.00700861	0.207085	21.2601	-2843.5	0.705	0.181297	0.214123	0.461771	0.0327363	-2849.58	12.1651	4700	0.00228233	0.00263585
V13M13-362_D1	v8667A_F	ENSG00000112159	MDN1	gene	12	0.00289675	0.147092	7.06762	-2063.01	0.467	0.130726	0.150046	0.411712	0.0193132	-2067.95	9.88985	4857	0.00711946	0.00795644
V13M13-362_D1	v8667A_F	ENSG00000135341	MAP3K7	gene	18	0.00198247	0.159175	13.6051	-2224.1	0.461	0.136045	0.161185	0.327281	0.0123015	-2225.36	2.52244	5304	0.283308	0.289932
V13M13-362_D1	v8667A_F	ENSG00000172461	FUT9	gene	11	0.0342134	0.245835	89.4771	-3433.79	1.232	0.228625	0.280111	0.809048	0.12217	-3440.05	12.5243	4673	0.00190717	0.00221531
V13M13-362_D1	v8667A_F	ENSG00000123545	NDUFAF4	gene	6	0.0114341	0.224063	6.72135e-06	-3022.9	0.549	0.215821	0.235324	0.495461	0.0485533	-3057.11	68.4141	2497	1.44329e-15	3.13618e-15
V13M13-362_D1	v8667A_F	ENSG00000186231	KLHL32	gene	17	0.0102524	0.24689	2.38233	-3230.04	0.546	0.183882	0.256959	0.550648	0.0398706	-3250.43	40.7865	3199	1.391e-09	2.36021e-09
V13M13-362_D1	v8667A_F	ENSG00000146267	FAXC	gene	12	0.00666525	0.12718	0.298555	-1780.07	0.529	0.118222	0.133642	0.690571	0.0497983	-1813.47	66.8112	2520	3.10862e-15	6.69588e-15
V13M13-362_D1	v8667A_F	ENSG00000132424	PNISR	gene	16	0.00263138	0.352009	85.0268	-3959.06	0.479	0.281164	0.354715	0.182445	0.00741988	-3959.06	-0.0149365	5416	1	1
V13M13-362_D1	v8667A_F	ENSG00000112237	CCNC	gene	13	0.00524139	0.136788	2.15002e-06	-1925.21	0.492	0.129519	0.142057	0.558969	0.0369035	-1947.7	44.9882	3050	1.7019e-10	3.02882e-10
V13M13-362_D1	v8667A_F	ENSG00000164418	GRIK2	gene	20	0.0110659	0.135557	3.53978e-07	-1941.96	0.458	0.136909	0.145773	0.768357	0.075472	-2004.46	124.997	1728	0	0
V13M13-362_D1	v8667A_F	ENSG00000272398	CD24	gene	6	0.0204391	0.133071	18.2208	-2031.84	0.694	0.11514	0.15353	1.24167	0.133145	-2118.41	173.137	1350	0	0
V13M13-362_D1	v8667A_F	ENSG00000112320	SOBP	gene	12	0.00713213	0.238547	9.95519	-3143.75	0.605	0.213385	0.245727	0.395773	0.0290302	-3152.18	16.8611	4364	0.000218105	0.000271282
V13M13-362_D1	v8667A_F	ENSG00000025796	SEC63	gene	14	0.00772175	0.25958	0.0190032	-3323.09	0.523	0.24401	0.267156	0.360123	0.0288878	-3335.96	25.7397	3840	2.57453e-06	3.63921e-06
V13M13-362_D1	v8667A_F	ENSG00000081087	OSTM1	gene	15	0.00909177	0.199398	0.0219465	-2761.34	0.535	0.187046	0.208194	0.509771	0.0436077	-2787.87	53.0562	2814	3.01303e-12	5.81192e-12
V13M13-362_D1	v8667A_F	ENSG00000112335	SNX3	gene	15	0.0904204	0.796738	1.67785	-5862.09	0.485	0.957424	0.88561	0.314072	0.101921	-5970.14	216.101	1118	0	0
V13M13-362_D1	v8667A_F	ENSG00000135535	CD164	gene	17	0.0124727	0.408729	0.00698063	-4321.92	0.647	0.36806	0.421475	0.303432	0.0296122	-4338.09	32.344	3529	9.47541e-08	1.45742e-07
V13M13-362_D1	v8667A_F	ENSG00000112290	WASF1	gene	13	0.0157517	0.238266	17.4281	-3201.63	0.651	0.226808	0.254131	0.553356	0.0620103	-3226.11	48.9493	2939	2.34851e-11	4.33743e-11
V13M13-362_D1	v8667A_F	ENSG00000123505	AMD1	gene	17	0.0247792	0.461006	5.42198	-4621.23	0.549	0.413137	0.485483	0.381022	0.0510086	-4648.85	55.2494	2761	1.00631e-12	1.97835e-12
V13M13-362_D1	v8667A_F	ENSG00000155115	GTF3C6	gene	7	0.00531272	0.284075	0.168	-3505.88	0.524	0.260003	0.289485	0.280337	0.0183585	-3512.4	13.0505	4630	0.00146594	0.00171861
V13M13-362_D1	v8667A_F	ENSG00000010810	FYN	gene	17	0.015561	0.414932	8.84201	-4371.68	0.518	0.387639	0.430662	0.321804	0.0361468	-4385.49	27.6236	3737	1.00373e-06	1.45792e-06
V13M13-362_D1	v8667A_F	ENSG00000203778	FAM229B	gene	8	0.0116621	0.299116	0.00290462	-3645.67	0.564	0.273895	0.310617	0.394279	0.0375254	-3667.26	43.1869	3102	4.18868e-10	7.32951e-10
V13M13-362_D1	v8667A_F	ENSG00000277443	MARCKS	gene	3	0.211536	0.930942	2.922	-6264.33	0.456	1.33662	1.13086	0.344099	0.185155	-6507.47	486.274	471	0	0
V13M13-362_D1	v8667A_F	ENSG00000196591	HDAC2	gene	12	0.00811388	0.305138	1.01316	-3675.11	0.544	0.267958	0.313311	0.336161	0.0259021	-3686.25	22.2811	4031	1.45118e-05	1.95411e-05
V13M13-362_D1	v8667A_F	ENSG00000187189	TSPYL4	gene	11	0.161398	0.536634	1.77887	-5059.62	0.445	0.658571	0.694052	0.610023	0.231218	-5434.43	749.604	256	0	0
V13M13-362_D1	v8667A_F	ENSG00000189241	TSPYL1	gene	7	0.291082	0.723552	4.14586	-5783.48	0.445	1.0064	1.0108	0.536087	0.286884	-6260.77	954.586	170	0	0
V13M13-362_D1	v8667A_F	ENSG00000111832	RWDD1	gene	13	0.00701145	0.265763	0.00158796	-3370.4	0.556	0.228744	0.272714	0.366062	0.0257042	-3381.22	21.6353	4065	2.00422e-05	2.67624e-05
V13M13-362_D1	v8667A_F	ENSG00000047932	GOPC	gene	14	0.00480071	0.177711	0.323184	-2486.93	0.619	0.161468	0.182477	0.429107	0.0263036	-2498.07	22.2853	4029	1.44812e-05	1.95095e-05
V13M13-362_D1	v8667A_F	ENSG00000153989	NUS1	gene	8	0.00745201	0.181142	0.586234	-2546.51	0.554	0.178497	0.188619	0.483621	0.0395136	-2570.83	48.6461	2949	2.73299e-11	5.03041e-11
V13M13-362_D1	v8667A_F	ENSG00000196376	SLC35F1	gene	11	0.00985627	0.175119	9.66087	-2502.52	0.645	0.170308	0.185141	0.582938	0.0532842	-2529.92	54.7968	2771	1.26188e-12	2.47184e-12
V13M13-362_D1	v8667A_F	ENSG00000111875	ASF1A	gene	8	0.00465757	0.160798	23.4487	-2279.05	0.652	0.135882	0.165495	0.502246	0.02815	-2283.36	8.61681	4939	0.013455	0.0147871
V13M13-362_D1	v8667A_F	ENSG00000152661	GJA1	gene	9	0.294946	1.01752	6.35172	-6524.49	0.647	1.30523	1.32539	0.416086	0.224726	-6856.35	663.721	298	0	0
V13M13-362_D1	v8667A_F	ENSG00000111897	SERINC1	gene	7	0.216239	1.07352	4.50429	-6582.41	0.595	1.83516	1.28106	0.253393	0.167658	-6781.57	398.308	606	0	0
V13M13-362_D1	v8667A_F	ENSG00000164434	FABP7	gene	12	0.00840523	0.167507	23.3697	-2406.44	0.651	0.142546	0.176038	0.64316	0.0477807	-2419.11	25.3338	3857	3.15384e-06	4.43843e-06
V13M13-362_D1	v8667A_F	ENSG00000146352	CLVS2	gene	13	0.00879587	0.111918	7.30057	-1540.58	0.448	0.113882	0.12067	0.823542	0.0728655	-1589.06	96.9506	2035	0	0
V13M13-362_D1	v8667A_F	ENSG00000188580	NKAIN2	gene	15	0.0234091	0.269456	13.0334	-3493.22	0.593	0.199641	0.293141	0.766378	0.0799314	-3539.98	93.5308	2077	0	0
V13M13-362_D1	v8667A_F	ENSG00000111907	TPD52L1	gene	21	0.00860616	0.163802	0.00211206	-2335.74	0.654	0.150698	0.172189	0.6156	0.0499172	-2370.51	69.5302	2476	7.77156e-16	1.70166e-15
V13M13-362_D1	v8667A_F	ENSG00000111906	HDDC2	gene	18	0.0147157	0.415778	17.0546	-4376.9	0.655	0.375279	0.430613	0.323248	0.0341833	-4385.24	16.6695	4378	0.00024003	0.000297597
V13M13-362_D1	v8667A_F	ENSG00000111912	NCOA7	gene	20	0.037126	0.420498	18.5636	-4482.68	0.687	0.420683	0.457689	0.458019	0.0811277	-4519.27	73.175	2409	1.11022e-16	2.49226e-16
V13M13-362_D1	v8667A_F	ENSG00000111911	HINT3	gene	7	0.00256593	0.362825	3.22992	-4023.91	0.591	0.308689	0.365479	0.164097	0.00702241	-4024.76	1.69923	5342	0.427579	0.434462
V13M13-362_D1	v8667A_F	ENSG00000118518	RNF146	gene	15	0.00639806	0.2531	4.53919e-08	-3261.59	0.712	0.220481	0.259412	0.362788	0.0246555	-3271.31	19.4371	4179	6.01565e-05	7.81358e-05
V13M13-362_D1	v8667A_F	ENSG00000093144	ECHDC1	gene	19	0.00125934	0.193647	0.260163	-2642.55	0.52	0.159269	0.194935	0.222814	0.00646127	-2643.23	1.34729	5362	0.509847	0.516123
V13M13-362_D1	v8667A_F	ENSG00000189367	KIAA0408	gene	15	0.0122028	0.302008	2.19458	-3671.38	0.497	0.276673	0.314101	0.399266	0.0388362	-3691.78	40.7982	3198	1.38287e-09	2.34717e-09
V13M13-362_D1	v8667A_F	ENSG00000152894	PTPRK	gene	14	0.00680798	0.228119	8.4848	-3044.76	0.492	0.183448	0.235029	0.449777	0.0289792	-3054.35	19.1704	4203	6.87401e-05	8.8775e-05
V13M13-362_D1	v8667A_F	ENSG00000079819	EPB41L2	gene	19	0.0476771	0.487391	6.43571	-4790.62	0.49	0.409393	0.535856	0.533353	0.0891047	-4865.84	150.447	1496	0	0
V13M13-362_D1	v8667A_F	ENSG00000079950	STX7	gene	14	0.181102	0.266888	165.179	-4466.73	1.415	0.383694	0.448073	1.10911	0.404255	-4472.6	11.729	4734	0.00283846	0.00325457
V13M13-362_D1	v8667A_F	ENSG00000146409	SLC18B1	gene	12	0.00170289	0.221263	28.0712	-2938.75	0.504	0.166712	0.222991	0.24753	0.00763748	-2938.79	0.0623167	5411	0.969322	0.972367
V13M13-362_D1	v8667A_F	ENSG00000112306	RPS12	gene	8	0.342216	1.11238	6.05627	-6724.58	0.493	2.15691	1.45782	0.271218	0.235266	-7065.67	682.187	287	0	0
V13M13-362_D1	v8667A_F	ENSG00000028839	TBPL1	gene	10	0.0115641	0.139679	3.61826e-09	-2008.54	0.564	0.143803	0.150632	0.747803	0.0764603	-2076.53	135.979	1607	0	0
V13M13-362_D1	v8667A_F	ENSG00000112339	HBS1L	gene	15	0.0102563	0.329596	17.6023	-3859.12	0.575	0.274094	0.339938	0.369484	0.0301787	-3865.53	12.8102	4649	0.00165308	0.00193007
V13M13-362_D1	v8667A_F	ENSG00000135541	AHI1	gene	21	0.0219933	0.261967	0.770736	-3394.78	0.314	0.263308	0.284206	0.563225	0.0774521	-3471.94	154.318	1463	0	0
V13M13-362_D1	v8667A_F	ENSG00000029363	BCLAF1	gene	17	0.0290732	0.373758	17.1397	-4207.36	0.627	0.376754	0.402968	0.452573	0.0721722	-4239.4	64.065	2579	1.22125e-14	2.57034e-14
V13M13-362_D1	v8667A_F	ENSG00000135525	MAP7	gene	18	0.0570527	0.398814	15.2036	-4422.99	0.752	0.324166	0.455856	0.736835	0.125152	-4510.45	174.923	1344	0	0
V13M13-362_D1	v8667A_F	ENSG00000197442	MAP3K5	gene	10	0.00493501	0.164191	26.7305	-2327.58	0.587	0.131604	0.169173	0.533795	0.0291795	-2331.68	8.18676	4963	0.0166827	0.0182458
V13M13-362_D1	v8667A_F	ENSG00000182747	SLC35D3	gene	5	0.0163897	0.080426	6.85235	-907.377	0.457	0.0885083	0.0964758	1.44644	0.169288	-1097.21	379.67	647	0	0
V13M13-362_D1	v8667A_F	ENSG00000027697	IFNGR1	gene	14	0.00737275	0.294756	4.05366e-05	-3596.11	0.546	0.229864	0.302193	0.373546	0.0244027	-3606.83	21.4276	4070	2.22361e-05	2.96554e-05
V13M13-362_D1	v8667A_F	ENSG00000112379	ARFGEF3	gene	9	0.0103721	0.429274	14.6806	-4426.79	0.551	0.364253	0.439737	0.279595	0.0235919	-4431.32	9.06037	4909	0.0107787	0.0119182
V13M13-362_D1	v8667A_F	ENSG00000051620	HEBP2	gene	11	0.00749642	0.172797	0.145061	-2444.56	0.615	0.160544	0.180201	0.539304	0.041579	-2470.48	51.8382	2858	5.53957e-12	1.05209e-11
V13M13-362_D1	v8667A_F	ENSG00000024862	CCDC28A	gene	17	0.0212546	0.22955	3.34794e-06	-3106.3	0.523	0.238938	0.250442	0.610156	0.0847459	-3193.96	175.318	1340	0	0
V13M13-362_D1	v8667A_F	ENSG00000135597	REPS1	gene	18	0.00854515	0.142013	75.9272	-2073.72	0.85	0.127262	0.150589	0.726377	0.0567563	-2075.9	4.36259	5194	0.112895	0.117982
V13M13-362_D1	v8667A_F	ENSG00000146386	ABRACL	gene	8	0.00707139	0.0811641	4.19861	-833.971	0.466	0.0865016	0.0881378	0.972139	0.0801422	-898.533	129.123	1676	0	0
V13M13-362_D1	v8667A_F	ENSG00000164442	CITED2	gene	10	0.0167263	0.12894	7.98199e-09	-1856.13	0.502	0.143735	0.144194	0.899784	0.114826	-1980.52	248.767	976	0	0
V13M13-362_D1	v8667A_F	ENSG00000009844	VTA1	gene	16	0.00637932	0.20607	4.78954	-2821.02	0.552	0.182992	0.212449	0.43647	0.0300275	-2832.33	22.6335	4011	1.21672e-05	1.64656e-05
V13M13-362_D1	v8667A_F	ENSG00000010818	HIVEP2	gene	10	0.00271464	0.126618	0.675011	-1734.15	0.604	0.109469	0.129393	0.475956	0.0209896	-1742.46	16.6247	4383	0.000245461	0.000303984
V13M13-362_D1	v8667A_F	ENSG00000146416	AIG1	gene	19	0.0131625	0.371082	0.00262446	-4115.54	0.59	0.349248	0.3843	0.3285	0.0342556	-4135.14	39.1946	3250	3.08324e-09	5.14948e-09
V13M13-362_D1	v8667A_F	ENSG00000169976	SF3B5	gene	7	0.0248252	0.378106	0.338731	-4186.47	0.593	0.37073	0.402302	0.425	0.0616116	-4235.76	98.5847	2013	0	0
V13M13-362_D1	v8667A_F	ENSG00000152818	UTRN	gene	18	0.00737444	0.196902	0.00127189	-2724.91	0.524	0.175354	0.204295	0.489722	0.0361003	-2746.32	42.8074	3115	5.06401e-10	8.82422e-10
V13M13-362_D1	v8667A_F	ENSG00000164506	STXBP5	gene	14	0.00859333	0.167384	3.64136	-2388.9	0.5	0.169332	0.176099	0.547446	0.0488321	-2419.86	61.9203	2622	3.58602e-14	7.42086e-14
V13M13-362_D1	v8667A_F	ENSG00000111961	SASH1	gene	18	0.00970004	0.409519	6.18366	-4320.02	0.432	0.350682	0.419339	0.280849	0.0231384	-4326.93	13.8199	4575	0.000997784	0.00118382
V13M13-362_D1	v8667A_F	ENSG00000111962	UST	gene	8	0.0102036	0.16854	15.4939	-2430.62	0.663	0.136629	0.178881	0.73932	0.0570851	-2454.32	47.3961	2994	5.10596e-11	9.2569e-11
V13M13-362_D1	v8667A_F	ENSG00000055208	TAB2	gene	19	0.00444345	0.200083	0.00297281	-2740.62	0.587	0.177646	0.204627	0.375237	0.0217255	-2749.88	18.5199	4245	9.51597e-05	0.000121677
V13M13-362_D1	v8667A_F	ENSG00000055211	GINM1	gene	14	0.00382113	0.210002	0.00287132	-2840.96	0.485	0.170058	0.213838	0.363495	0.0178706	-2846.66	11.4123	4760	0.00332551	0.0037922
V13M13-362_D1	v8667A_F	ENSG00000120265	PCMT1	gene	17	0.114967	0.641002	2.45693	-5421.09	0.566	0.771238	0.757039	0.43964	0.152079	-5625.36	408.546	591	0	0
V13M13-362_D1	v8667A_F	ENSG00000120256	LRP11	gene	11	0.0210866	0.232946	5.17696	-3157.44	0.473	0.243178	0.253924	0.597143	0.0830076	-3224.31	133.751	1626	0	0
V13M13-362_D1	v8667A_F	ENSG00000131016	AKAP12	gene	17	0.104073	0.429791	4.62296	-4589.84	0.473	0.498728	0.53627	0.646852	0.194943	-4867.54	555.397	395	0	0
V13M13-362_D1	v8667A_F	ENSG00000131018	SYNE1	gene	24	0.0151403	0.305515	1.92315	-3706.7	0.6	0.286661	0.320582	0.429238	0.0472166	-3736.67	59.9445	2653	9.62563e-14	1.96939e-13
V13M13-362_D1	v8667A_F	ENSG00000091844	RGS17	gene	8	0.00387462	0.0884523	5.59341	-980.368	0.591	0.0788401	0.0923124	0.789528	0.0419664	-1000.25	39.7667	3231	2.31616e-09	3.89108e-09
V13M13-362_D1	v8667A_F	ENSG00000049618	ARID1B	gene	23	0.00598069	0.195121	13.6082	-2704.73	0.61	0.168664	0.201149	0.458513	0.0297396	-2712.2	14.9226	4512	0.000574895	0.000691607
V13M13-362_D1	v8667A_F	ENSG00000215712	TMEM242	gene	10	0.00428447	0.180722	17.1156	-2524.89	0.623	0.160231	0.185042	0.408508	0.0231585	-2528.74	7.71127	5000	0.0211601	0.0229714
V13M13-362_D1	v8667A_F	ENSG00000175048	ZDHHC14	gene	17	0.00518137	0.201615	2.33091	-2763.81	0.545	0.173295	0.206898	0.41537	0.0250554	-2774.14	20.6686	4114	3.24997e-05	4.288e-05
V13M13-362_D1	v8667A_F	ENSG00000130340	SNX9	gene	16	0.00514026	0.210112	3.24762	-2853.19	0.413	0.163277	0.215298	0.439103	0.0238802	-2861.62	16.8687	4363	0.000217279	0.000270317
V13M13-362_D1	v8667A_F	ENSG00000078269	SYNJ2	gene	15	0.0603666	0.349855	4.63439	-4104.43	0.69	0.265517	0.408783	0.92535	0.147156	-4270.89	332.911	748	0	0
V13M13-362_D1	v8667A_F	ENSG00000272047	GTF2H5	gene	2	0.00502722	0.270148	1.83604	-3395.88	0.577	0.241202	0.275253	0.293957	0.0182691	-3401.6	11.4335	4758	0.00329047	0.00375381
V13M13-362_D1	v8667A_F	ENSG00000130338	TULP4	gene	13	0.00909361	0.401454	1.03372	-4272.44	0.57	0.32551	0.410747	0.292957	0.02215	-4281.42	17.963	4281	0.000125716	0.000159399
V13M13-362_D1	v8667A_F	ENSG00000146433	TMEM181	gene	8	0.0172588	0.255118	9.05741	-3342.88	0.511	0.254755	0.272401	0.515683	0.0633638	-3378.7	71.639	2440	3.33067e-16	7.37913e-16
V13M13-362_D1	v8667A_F	ENSG00000092820	EZR	gene	18	0.0392549	0.384081	12.9982	-4289.98	1.017	0.332843	0.423555	0.595261	0.0927275	-4348.91	117.876	1797	0	0
V13M13-362_D1	v8667A_F	ENSG00000112096	SOD2	gene	18	0.0888919	0.599962	7.21931	-5290.79	0.519	0.677995	0.689387	0.439749	0.129043	-5419.6	257.622	952	0	0
V13M13-362_D1	v8667A_F	ENSG00000146457	WTAP	gene	16	0.01194	0.260838	1.12986	-3353.84	0.524	0.243318	0.273029	0.449085	0.0437719	-3383.76	59.8328	2660	1.01696e-13	2.07522e-13
V13M13-362_D1	v8667A_F	ENSG00000120437	ACAT2	gene	9	0.0138338	0.271485	3.26623e-06	-3444.81	0.546	0.257998	0.284748	0.455884	0.0484852	-3476.14	62.6572	2607	2.4758e-14	5.15482e-14
V13M13-362_D1	v8667A_F	ENSG00000120438	TCP1	gene	12	0.0515626	0.499353	1.4397	-4827.96	0.474	0.54171	0.550158	0.41918	0.0935944	-4923.74	191.569	1250	0	0
V13M13-362_D1	v8667A_F	ENSG00000112110	MRPL18	gene	10	0.00443739	0.256348	7.30689	-3279.84	0.466	0.218371	0.260806	0.305048	0.0170155	-3283.09	6.4917	5075	0.0389355	0.0416437
V13M13-362_D1	v8667A_F	ENSG00000026652	AGPAT4	gene	15	0.0558479	0.223604	90.1012	-3419.65	0.841	0.212841	0.279437	1.11032	0.199848	-3434.75	30.1886	3626	2.78373e-07	4.16715e-07
V13M13-362_D1	v8667A_F	ENSG00000112531	QKI	gene	17	0.40387	1.17677	3.68081	-6827.18	0.433	1.71956	1.58215	0.369576	0.255511	-7245.56	836.768	216	0	0
V13M13-362_D1	v8667A_F	ENSG00000176381	PRR18	gene	6	0.0631682	0.365543	9.64635	-4233.31	0.568	0.280402	0.429771	0.89633	0.147344	-4380.94	295.263	837	0	0
V13M13-362_D1	v8667A_F	ENSG00000198818	SFT2D1	gene	10	0.016747	0.299544	2.67465	-3671.31	0.509	0.257917	0.316519	0.501752	0.0529482	-3708.63	74.648	2385	1.11022e-16	2.49226e-16
V13M13-362_D1	v8667A_F	ENSG00000060762	MPC1	gene	19	0.044876	0.491193	6.3194	-4801.5	0.527	0.42037	0.536797	0.503935	0.0837131	-4869.7	136.396	1604	0	0
V13M13-362_D1	v8667A_F	ENSG00000071242	RPS6KA2	gene	12	0.0147479	0.317922	0.0100426	-3787.48	0.515	0.296854	0.332344	0.409093	0.0443319	-3815.87	56.7798	2732	4.68181e-13	9.30193e-13
V13M13-362_D1	v8667A_F	ENSG00000026297	RNASET2	gene	15	0.00515461	0.262312	0.00307511	-3332.06	0.596	0.203238	0.267488	0.353258	0.019272	-3338.69	13.2694	4611	0.00131395	0.00154677
V13M13-362_D1	v8667A_F	ENSG00000130396	AFDN	gene	20	0.0049889	0.208925	0.000409229	-2838.04	0.554	0.188938	0.213888	0.373838	0.0233221	-2847.17	18.2522	4262	0.000108789	0.000138551
V13M13-362_D1	v8667A_F	ENSG00000186340	THBS2	gene	15	0.0256047	0.243792	40.8312	-3334.14	0.745	0.18731	0.269513	0.854278	0.0950447	-3355.27	42.2614	3137	6.65343e-10	1.15125e-09
V13M13-362_D1	v8667A_F	ENSG00000130024	PHF10	gene	15	0.0656652	0.222363	110.997	-3491.35	0.733	0.2449	0.288079	1.04635	0.227982	-3501.7	20.7016	4112	3.19675e-05	4.21983e-05
V13M13-362_D1	v8667A_F	ENSG00000112584	FAM120B	gene	13	0.00477845	0.190835	2.70717	-2642.26	0.53	0.17631	0.195634	0.392074	0.0244281	-2651.1	17.6816	4307	0.000144704	0.000182367
V13M13-362_D1	v8667A_F	ENSG00000008018	PSMB1	gene	9	0.0509891	0.508967	4.86965	-4882.37	0.585	0.563054	0.559057	0.401041	0.0910591	-4959.01	153.277	1472	0	0
V13M13-362_D1	v8667A_F	ENSG00000071994	PDCD2	gene	11	0.00379424	0.156212	0.040015	-2199.55	0.619	0.136491	0.159983	0.451293	0.0237131	-2208.91	18.7083	4231	8.66036e-05	0.000111105
V13M13-362_D1	v8667A_F	ENSG00000197461	PDGFA	gene	13	0.00171533	0.191	0.00335664	-2616.94	0.507	0.161028	0.192744	0.2572	0.00890086	-2618.38	2.87828	5283	0.237132	0.24364
V13M13-362_D1	v8667A_F	ENSG00000188191	PRKAR1B	gene	15	0.424277	0.632312	2.47188	-5503.49	0.375	0.977162	1.0222	0.666589	0.401553	-6285.41	1563.84	65	0	0
V13M13-362_D1	v8667A_F	ENSG00000105963	ADAP1	gene	15	0.00896619	0.27067	32.3715	-3433.06	0.63	0.230609	0.27968	0.410609	0.0320638	-3436.66	7.21091	5031	0.027175	0.0293194
V13M13-362_D1	v8667A_F	ENSG00000146540	C7orf50	gene	15	0.0129179	0.239897	8.45886	-3189.69	0.556	0.231138	0.252834	0.491729	0.0510964	-3214.85	50.3289	2890	1.17819e-11	2.21288e-11
V13M13-362_D1	v8667A_F	ENSG00000178381	ZFAND2A	gene	11	0.00226212	0.1536	11.2093	-2149.9	0.476	0.138488	0.155891	0.343437	0.0145136	-2151.95	4.09297	5209	0.129188	0.134619
V13M13-362_D1	v8667A_F	ENSG00000164880	INTS1	gene	16	0.00713602	0.22267	17.8411	-2998.83	0.536	0.20207	0.229845	0.418047	0.0310523	-3005.32	12.9857	4636	0.00151426	0.00177295
V13M13-362_D1	v8667A_F	ENSG00000106263	EIF3B	gene	18	0.0247187	0.229559	56.4413	-3215.52	0.669	0.227035	0.254305	0.692501	0.0972114	-3227.6	24.1582	3924	5.67701e-06	7.85291e-06
V13M13-362_D1	v8667A_F	ENSG00000136295	TTYH3	gene	15	0.00214022	0.160027	0.00162537	-2235.79	0.532	0.136842	0.162197	0.338074	0.0131977	-2239.12	6.65323	5070	0.0359146	0.0384505
V13M13-362_D1	v8667A_F	ENSG00000146535	GNA12	gene	14	0.00755953	0.259512	14.0402	-3329.12	0.605	0.225035	0.267122	0.386364	0.0283052	-3335.69	13.137	4624	0.00140393	0.00164803
V13M13-362_D1	v8667A_F	ENSG00000164916	FOXK1	gene	11	0.00304111	0.167786	1.81985e-05	-2347.56	0.558	0.146398	0.170871	0.376687	0.0178022	-2353.63	12.1395	4702	0.0023117	0.00266863
V13M13-362_D1	v8667A_F	ENSG00000157954	WIPI2	gene	15	0.0140751	0.351365	3.54246e-06	-4000.71	0.524	0.329977	0.365318	0.359536	0.0385156	-4023.8	46.1752	3024	9.401e-11	1.68746e-10
V13M13-362_D1	v8667A_F	ENSG00000164638	SLC29A4	gene	10	0.00905934	0.11379	9.53e-07	-1555.93	0.536	0.124949	0.122784	0.761755	0.0737434	-1627.22	142.576	1557	0	0
V13M13-362_D1	v8667A_F	ENSG00000075624	ACTB	gene	16	0.169682	1.03434	4.29539	-6480.01	0.466	2.89682	1.20379	0.142199	0.140929	-6644.83	329.645	756	0	0
V13M13-362_D1	v8667A_F	ENSG00000075618	FSCN1	gene	18	0.023354	0.559352	2.65528	-5028.25	0.513	0.501359	0.58301	0.304812	0.0400785	-5051.22	45.9474	3029	1.05356e-10	1.88798e-10
V13M13-362_D1	v8667A_F	ENSG00000011275	RNF216	gene	18	0.00166131	0.151961	1.15393	-2118.07	0.551	0.136233	0.153681	0.299188	0.0108142	-2120.57	4.99071	5153	0.0824674	0.0868684
V13M13-362_D1	v8667A_F	ENSG00000122512	PMS2	gene	16	0.00533141	0.159595	0.000737212	-2258.45	0.548	0.143004	0.164927	0.510589	0.0323261	-2275.8	34.7104	3404	2.90221e-08	4.62785e-08
V13M13-362_D1	v8667A_F	ENSG00000086232	EIF2AK1	gene	13	0.0069874	0.287438	1.25307e-06	-3539.88	0.527	0.254839	0.294416	0.328014	0.0237323	-3549.53	19.2921	4191	6.46803e-05	8.37711e-05
V13M13-362_D1	v8667A_F	ENSG00000136238	RAC1	gene	18	0.0666227	0.870753	1.00075	-6030.49	0.512	1.05398	0.937213	0.244894	0.0710736	-6094.62	128.274	1689	0	0
V13M13-362_D1	v8667A_F	ENSG00000136240	KDELR2	gene	10	0.00603363	0.241767	1.83371	-3161.62	0.586	0.224199	0.247813	0.346462	0.0243488	-3170.76	18.2855	4260	0.000106995	0.000136331
V13M13-362_D1	v8667A_F	ENSG00000136247	ZDHHC4	gene	14	0.00805569	0.180052	4.54764	-2542.68	0.518	0.171443	0.188012	0.523518	0.042825	-2563.75	42.1346	3146	7.08902e-10	1.22311e-09
V13M13-362_D1	v8667A_F	ENSG00000236609	ZNF853	gene	4	0.0826128	0.0922767	189.346	-2401.37	1.131	0.145333	0.174897	1.9777	0.472372	-2404.82	6.89875	5056	0.0317654	0.0341026
V13M13-362_D1	v8667A_F	ENSG00000106399	RPA3	gene	11	0.00677492	0.191819	0.000390962	-2664.96	0.547	0.177643	0.198373	0.463345	0.0341145	-2681.65	33.3748	3475	5.65907e-08	8.83955e-08
V13M13-362_D1	v8667A_F	ENSG00000219545	UMAD1	gene	11	0.00238926	0.167857	0.00151992	-2342.23	0.499	0.135269	0.170269	0.361354	0.0140341	-2345.87	7.26689	5027	0.026425	0.0285329
V13M13-362_D1	v8667A_F	ENSG00000122584	NXPH1	gene	13	0.0181592	0.159872	1.65334	-2331.69	0.514	0.163832	0.177375	0.822527	0.102	-2435.73	208.087	1161	0	0
V13M13-362_D1	v8667A_F	ENSG00000189043	NDUFA4	gene	10	0.268667	1.04933	6.2269	-6574.98	0.597	2.05443	1.32616	0.252299	0.203845	-6857.62	565.266	385	0	0
V13M13-362_D1	v8667A_F	ENSG00000106443	PHF14	gene	16	0.00915315	0.24112	0.000830421	-3170.78	0.58	0.211516	0.250149	0.452316	0.0365726	-3191.39	41.2198	3180	1.12002e-09	1.91179e-09
V13M13-362_D1	v8667A_F	ENSG00000106460	TMEM106B	gene	19	0.0213822	0.453121	4.20061	-4573.81	0.604	0.433587	0.474481	0.337248	0.0450622	-4598.47	49.3267	2923	1.94469e-11	3.61128e-11
V13M13-362_D1	v8667A_F	ENSG00000136267	DGKB	gene	13	0.00622513	0.119534	14.2132	-1661.9	0.528	0.110498	0.125851	0.714033	0.0495005	-1681.45	39.0977	3255	3.23619e-09	5.39663e-09
V13M13-362_D1	v8667A_F	ENSG00000106537	TSPAN13	gene	8	0.0430855	0.25565	4.50865	-3411.81	0.555	0.298787	0.300525	0.694711	0.144226	-3594.67	365.718	684	0	0
V13M13-362_D1	v8667A_F	ENSG00000173452	TMEM196	gene	13	0.00692289	0.128702	3.48666	-1813.76	0.535	0.118603	0.135846	0.701533	0.0510442	-1849.44	71.3512	2441	3.33067e-16	7.37913e-16
V13M13-362_D1	v8667A_F	ENSG00000105855	ITGB8	gene	10	0.0123099	0.349651	3.36168	-3987.98	0.555	0.294265	0.362223	0.377041	0.0340089	-4005.09	34.2266	3429	3.69643e-08	5.85134e-08
V13M13-362_D1	v8667A_F	ENSG00000136237	RAPGEF5	gene	19	0.191971	0.551892	3.46594	-5160.77	0.484	0.470573	0.733112	0.931089	0.258073	-5554.77	788.009	238	0	0
V13M13-362_D1	v8667A_F	ENSG00000196683	TOMM7	gene	10	0.120569	1.00065	5.04194	-6384.38	0.572	1.4599	1.12513	0.237844	0.107534	-6496.3	223.85	1094	0	0
V13M13-362_D1	v8667A_F	ENSG00000122550	KLHL7	gene	18	0.00663558	0.203506	1.78517	-2793.5	0.429	0.180436	0.210065	0.451456	0.0315767	-2807.53	28.0567	3715	8.08298e-07	1.18101e-06
V13M13-362_D1	v8667A_F	ENSG00000156928	MALSU1	gene	5	0.00499685	0.190736	5.17802	-2644.11	0.576	0.17371	0.195734	0.406933	0.0255289	-2652.22	16.2253	4416	0.000299717	0.000368402
V13M13-362_D1	v8667A_F	ENSG00000164548	TRA2A	gene	11	0.00631903	0.264949	11.334	-3364.78	0.562	0.234096	0.271367	0.339572	0.0232944	-3370.34	11.128	4781	0.00383338	0.00435214
V13M13-362_D1	v8667A_F	ENSG00000188732	FAM221A	gene	11	0.00613739	0.178706	6.12175	-2513.66	0.635	0.14024	0.185031	0.558626	0.0332031	-2528.62	29.9194	3638	3.18476e-07	4.75176e-07
V13M13-362_D1	v8667A_F	ENSG00000122585	NPY	gene	8	0.0148881	0.0428585	4.05114	446.773	0.475	0.0426673	0.0529383	2.85973	0.257818	221.952	449.642	509	0	0
V13M13-362_D1	v8667A_F	ENSG00000105926	MPP6	gene	15	0.00638014	0.162646	0.0380298	-2306.85	0.572	0.14346	0.16907	0.556782	0.0377465	-2330.33	46.9759	3005	6.29957e-11	1.13791e-10
V13M13-362_D1	v8667A_F	ENSG00000172115	CYCS	gene	8	0.0704106	0.637514	12.5856	-5411.69	0.679	0.690001	0.707151	0.384565	0.0994606	-5475.52	127.674	1692	0	0
V13M13-362_D1	v8667A_F	ENSG00000122566	HNRNPA2B1	gene	21	0.106624	0.900646	12.1638	-6178.22	0.655	1.16806	1.0081	0.279552	0.105854	-6254.88	153.306	1471	0	0
V13M13-362_D1	v8667A_F	ENSG00000122565	CBX3	gene	19	0.0206495	0.427638	3.67865	-4447.17	0.547	0.42362	0.448238	0.339217	0.046063	-4473.41	52.4829	2839	4.01301e-12	7.67264e-12
V13M13-362_D1	v8667A_F	ENSG00000086300	SNX10	gene	15	0.114414	0.441887	1.84502	-4623.21	0.467	0.518896	0.549645	0.651866	0.205669	-4921.69	596.965	363	0	0
V13M13-362_D1	v8667A_F	ENSG00000005020	SKAP2	gene	13	0.00701998	0.112812	14.0075	-1549.06	0.578	0.112182	0.119913	0.746872	0.0585819	-1575.22	52.3186	2845	4.35674e-12	8.31226e-12
V13M13-362_D1	v8667A_F	ENSG00000106052	TAX1BP1	gene	13	0.0281303	0.467837	5.36613	-4660.76	0.546	0.477174	0.496192	0.351488	0.056718	-4696.81	72.1009	2429	2.22045e-16	4.94161e-16
V13M13-362_D1	v8667A_F	ENSG00000153814	JAZF1	gene	13	0.00934966	0.170032	5.13066	-2429.89	0.62	0.169306	0.179396	0.571116	0.0521215	-2460.64	61.4884	2627	4.44089e-14	9.17593e-14
V13M13-362_D1	v8667A_F	ENSG00000255690	TRIL	gene	3	0.0210273	0.423668	1.49384e-06	-4421.76	0.533	0.359553	0.443725	0.403301	0.0472846	-4451.17	58.8168	2684	1.69087e-13	3.41954e-13
V13M13-362_D1	v8667A_F	ENSG00000136193	SCRN1	gene	17	0.0505502	0.617322	2.61078	-5284.04	0.558	0.674714	0.668215	0.333228	0.0756885	-5351.04	133.99	1622	0	0
V13M13-362_D1	v8667A_F	ENSG00000180354	MTURN	gene	16	0.292191	1.11337	4.86554	-6693.21	0.424	1.4595	1.42353	0.370365	0.207882	-7013.36	640.29	322	0	0
V13M13-362_D1	v8667A_F	ENSG00000106105	GARS	gene	14	0.017922	0.224715	5.96694	-3070.68	0.556	0.227269	0.242518	0.589051	0.0738635	-3123.29	105.218	1930	0	0
V13M13-362_D1	v8667A_F	ENSG00000240583	AQP1	gene	12	0.124647	0.575949	6.08519	-5235.17	0.521	0.431478	0.700205	0.818243	0.177916	-5453.83	437.316	523	0	0
V13M13-362_D1	v8667A_F	ENSG00000078549	ADCYAP1R1	gene	14	0.0495903	0.487509	11.1676	-4808.91	0.604	0.475928	0.536946	0.467904	0.0923298	-4870.31	122.799	1756	0	0
V13M13-362_D1	v8667A_F	ENSG00000154678	PDE1C	gene	18	0.0284801	0.281144	8.27393	-3590.32	0.55	0.207903	0.309898	0.811726	0.0919829	-3662.17	143.711	1547	0	0
V13M13-362_D1	v8667A_F	ENSG00000106355	LSM5	gene	10	0.00861639	0.257335	1.17481	-3309.88	0.603	0.233735	0.265969	0.397136	0.0323984	-3326.17	32.5915	3515	8.37225e-08	1.29288e-07
V13M13-362_D1	v8667A_F	ENSG00000105778	AVL9	gene	19	0.0133494	0.198286	11.3105	-2792.06	0.599	0.192683	0.211574	0.599636	0.0630773	-2823.27	62.4073	2614	2.80886e-14	5.83264e-14
V13M13-362_D1	v8667A_F	ENSG00000170852	KBTBD2	gene	11	0.00180455	0.152824	34.1319	-2134.09	0.486	0.140096	0.154675	0.303221	0.0116702	-2134.74	1.29075	5366	0.524465	0.530525
V13M13-362_D1	v8667A_F	ENSG00000122642	FKBP9	gene	11	0.0171181	0.219319	2.39543	-3005.64	0.573	0.222434	0.236155	0.588202	0.0724	-3064.85	118.434	1789	0	0
V13M13-362_D1	v8667A_F	ENSG00000173852	DPY19L1	gene	14	0.00360928	0.140693	14.2193	-1977.44	0.612	0.117988	0.144341	0.509179	0.0250119	-1982.75	10.6202	4813	0.00494132	0.00557271
V13M13-362_D1	v8667A_F	ENSG00000227544	AC018647.1	gene	10	0.066956	0.310077	1.76964	-3831.2	0.479	0.244782	0.368519	1.0571	0.177587	-4042.97	423.542	559	0	0
V13M13-362_D1	v8667A_F	ENSG00000122545	SEPTIN7	gene	20	0.142878	1.00492	8.11771	-6424.57	0.515	1.30685	1.15289	0.28924	0.12448	-6549.87	250.607	971	0	0
V13M13-362_D1	v8667A_F	ENSG00000011426	ANLN	gene	11	0.250752	0.546606	5.96776	-5218.61	0.411	0.486858	0.776806	1.02854	0.314479	-5682.02	926.816	175	0	0
V13M13-362_D1	v8667A_F	ENSG00000155849	ELMO1	gene	15	0.0188888	0.327544	11.2402	-3882.52	0.596	0.264376	0.34677	0.519853	0.0545237	-3909.27	53.4906	2800	2.42473e-12	4.70051e-12
V13M13-362_D1	v8667A_F	ENSG00000086289	EPDR1	gene	12	0.163075	0.467548	4.11205	-4806.97	0.503	0.584686	0.624315	0.690671	0.258594	-5201.68	789.407	237	0	0
V13M13-362_D1	v8667A_F	ENSG00000010270	STARD3NL	gene	13	0.0206687	0.337411	3.66016	-3940.39	0.677	0.33883	0.358339	0.424301	0.0577208	-3981.4	82.0289	2266	0	0
V13M13-362_D1	v8667A_F	ENSG00000078053	AMPH	gene	17	0.0804884	0.342257	1.3003	-4048.11	0.435	0.390216	0.425859	0.727045	0.190394	-4360.84	625.46	335	0	0
V13M13-362_D1	v8667A_F	ENSG00000006715	VPS41	gene	16	0.01715	0.312532	1.90625	-3762.06	0.568	0.293632	0.329557	0.445994	0.0520197	-3797.36	70.6121	2460	4.44089e-16	9.78691e-16
V13M13-362_D1	v8667A_F	ENSG00000006451	RALA	gene	8	0.0112554	0.211008	57.2293	-2928.63	0.77	0.175784	0.222316	0.603533	0.05064	-2932.12	6.98791	5045	0.0303804	0.0326847
V13M13-362_D1	v8667A_F	ENSG00000168303	MPLKIP	gene	9	0.00161843	0.148041	17.8247	-2061.9	0.474	0.124261	0.149678	0.323751	0.0108141	-2062.57	1.3224	5363	0.516232	0.522488
V13M13-362_D1	v8667A_F	ENSG00000106588	PSMA2	gene	11	0.0176978	0.341285	0.0223154	-3948.62	0.562	0.341387	0.359195	0.389685	0.0493	-3986.64	76.048	2366	0	0
V13M13-362_D1	v8667A_F	ENSG00000106591	MRPL32	gene	4	0.00822783	0.161473	3.71746	-2309.57	0.59	0.158206	0.169722	0.573349	0.0484843	-2338.79	58.4465	2700	2.03504e-13	4.09118e-13
V13M13-362_D1	v8667A_F	ENSG00000106603	COA1	gene	18	0.0124068	0.185635	41.2143	-2669.06	0.963	0.168349	0.198062	0.661634	0.0626471	-2678.21	18.2877	4259	0.000106873	0.000136207
V13M13-362_D1	v8667A_F	ENSG00000106605	BLVRA	gene	11	0.00998633	0.16815	0.459729	-2400.53	0.529	0.162129	0.178348	0.616373	0.0560602	-2447.76	94.4724	2068	0	0
V13M13-362_D1	v8667A_F	ENSG00000062582	MRPS24	gene	14	0.0253718	0.333032	17.1593	-3951.6	0.644	0.334918	0.358808	0.475595	0.0707911	-3984.27	65.3455	2549	6.43929e-15	1.37069e-14
V13M13-362_D1	v8667A_F	ENSG00000106608	URGCP	gene	16	0.00405286	0.140437	16.8441	-1979.79	0.593	0.122555	0.144503	0.519455	0.0280495	-1985.23	10.8792	4797	0.00434113	0.00491217
V13M13-362_D1	v8667A_F	ENSG00000136279	DBNL	gene	20	0.0123937	0.266537	2.22896	-3403.86	0.61	0.256067	0.27891	0.434758	0.044433	-3430.6	53.4703	2802	2.44949e-12	4.74511e-12
V13M13-362_D1	v8667A_F	ENSG00000106624	AEBP1	gene	11	0.0405179	0.204811	5.47177	-2947.58	0.56	0.170161	0.24126	1.18294	0.165157	-3111.86	328.562	760	0	0
V13M13-362_D1	v8667A_F	ENSG00000106636	YKT6	gene	8	0.00329685	0.248803	0.0171228	-3205.61	0.561	0.216775	0.252197	0.264874	0.0130776	-3209.31	7.40639	5021	0.0246446	0.0266423
V13M13-362_D1	v8667A_F	ENSG00000058404	CAMK2B	gene	20	0.127042	0.492224	4.21248	-4889.87	0.514	0.599162	0.629359	0.59488	0.205149	-5219.36	658.99	308	0	0
V13M13-362_D1	v8667A_F	ENSG00000015676	NUDCD3	gene	18	0.0150633	0.346206	5.45356	-3979.16	0.599	0.337561	0.361568	0.363587	0.0416955	-4001.12	43.9042	3082	2.92636e-10	5.15389e-10
V13M13-362_D1	v8667A_F	ENSG00000158604	TMED4	gene	15	0.0123831	0.37052	9.97189e-05	-4109.78	0.607	0.347879	0.382778	0.31988	0.0323401	-4126.41	33.2725	3478	5.95605e-08	9.29541e-08
V13M13-362_D1	v8667A_F	ENSG00000105953	OGDH	gene	15	0.00225232	0.315133	0.00950618	-3714.1	0.495	0.275155	0.317481	0.17248	0.00709649	-3715.31	2.40558	5308	0.300355	0.307145
V13M13-362_D1	v8667A_F	ENSG00000122515	ZMIZ2	gene	15	0.00408029	0.189676	31.3132	-2628.64	0.628	0.163883	0.193797	0.389773	0.0210589	-2630.36	3.43326	5248	0.179671	0.185833
V13M13-362_D1	v8667A_F	ENSG00000196262	PPIA	gene	14	0.289951	1.11932	0.339307	-6644.24	0.502	2.30056	1.36708	0.234061	0.205746	-6924.42	560.355	389	0	0
V13M13-362_D1	v8667A_F	ENSG00000105968	H2AFV	gene	18	0.0576053	0.511989	57.8325	-4987.89	0.913	0.502622	0.569693	0.477518	0.101134	-5000.43	25.0831	3876	3.57494e-06	5.0064e-06
V13M13-362_D1	v8667A_F	ENSG00000146676	PURB	gene	10	0.00102414	0.159004	67.1295	-2209.98	0.506	0.13061	0.160046	0.245021	0.00639973	-2209.77	-0.425491	5428	1	1
V13M13-362_D1	v8667A_F	ENSG00000136280	CCM2	gene	16	0.013022	0.222314	21.7734	-3041.47	0.689	0.212092	0.235428	0.53804	0.0553338	-3058.07	33.2043	3483	6.16286e-08	9.60436e-08
V13M13-362_D1	v8667A_F	ENSG00000136274	NACAD	gene	9	0.0216942	0.487974	8.22588	-4737.58	0.595	0.436865	0.50961	0.337151	0.0425654	-4755.46	35.7569	3373	1.71981e-08	2.76761e-08
V13M13-362_D1	v8667A_F	ENSG00000146674	IGFBP3	gene	15	0.0393169	0.119093	8.49264	-1854.1	0.474	0.137833	0.159076	1.43859	0.248197	-2196.41	684.617	285	0	0
V13M13-362_D1	v8667A_F	ENSG00000136205	TNS3	gene	17	0.0198362	0.317232	1.34228e-05	-3797.11	0.592	0.282417	0.33735	0.498699	0.0588493	-3848.73	103.241	1953	0	0
V13M13-362_D1	v8667A_F	ENSG00000188730	VWC2	gene	5	0.00741454	0.107812	1.56201e-07	-1429.75	0.536	0.104677	0.114852	0.822604	0.0643476	-1480.44	101.371	1973	0	0
V13M13-362_D1	v8667A_F	ENSG00000106070	GRB10	gene	19	0.016962	0.229922	7.66893e-06	-3098.02	0.535	0.235538	0.246763	0.552941	0.0687044	-3161.43	126.824	1705	0	0
V13M13-362_D1	v8667A_F	ENSG00000106078	COBL	gene	19	0.0250075	0.318252	5.73807e-08	-3815.86	0.54	0.226834	0.341378	0.697153	0.0728531	-3874.82	117.923	1795	0	0
V13M13-362_D1	v8667A_F	ENSG00000170419	VSTM2A	gene	10	0.0560077	0.281288	6.73008	-3655.69	0.654	0.308421	0.337984	0.767326	0.166049	-3852.86	394.333	614	0	0
V13M13-362_D1	v8667A_F	ENSG00000132432	SEC61G	gene	14	0.0334566	0.476786	2.9914	-4707.42	0.54	0.489896	0.510301	0.373368	0.0655701	-4758.44	102.041	1962	0	0
V13M13-362_D1	v8667A_F	ENSG00000132434	LANCL2	gene	9	0.00666914	0.190685	13.8259	-2661.49	0.639	0.182155	0.197378	0.448327	0.0337928	-2670.6	18.231	4264	0.000109946	0.00013996
V13M13-362_D1	v8667A_F	ENSG00000154978	VOPP1	gene	13	0.0265276	0.281289	3.37212	-3568.75	0.511	0.283951	0.307172	0.573595	0.0861798	-3642.75	148.006	1514	0	0
V13M13-362_D1	v8667A_F	ENSG00000146729	NIPSNAP2	gene	10	0.0233802	0.42122	9.08978e-05	-4414.4	0.602	0.402399	0.444457	0.379985	0.0525869	-4454.79	80.7829	2286	0	0
V13M13-362_D1	v8667A_F	ENSG00000239789	MRPS17	gene	6	0.00451186	0.119506	12.7035	-1638.41	0.611	0.121088	0.124087	0.554724	0.0363807	-1650.42	24.0274	3933	6.0607e-06	8.36447e-06
V13M13-362_D1	v8667A_F	ENSG00000146731	CCT6A	gene	11	0.0293457	0.450034	2.01517	-4573.51	0.546	0.436153	0.47846	0.392765	0.061216	-4616.83	86.6435	2185	0	0
V13M13-362_D1	v8667A_F	ENSG00000129103	SUMF2	gene	18	0.00538884	0.23933	17.3059	-3140.1	0.62	0.210051	0.244778	0.349481	0.0220205	-3143.68	7.14553	5036	0.0280782	0.0302638
V13M13-362_D1	v8667A_F	ENSG00000106153	CHCHD2	gene	13	0.196623	1.01051	4.07615	-6442.46	0.518	1.56139	1.20813	0.283993	0.162884	-6652.74	420.547	564	0	0
V13M13-362_D1	v8667A_F	ENSG00000196715	VKORC1L1	gene	7	0.0116907	0.198818	1.23202	-2770.16	0.522	0.196716	0.210087	0.549644	0.0555356	-2807.76	75.2105	2381	0	0
V13M13-362_D1	v8667A_F	ENSG00000169902	TPST1	gene	15	0.00489713	0.151187	0.608356	-2138.9	0.565	0.146956	0.156168	0.476195	0.031375	-2155.86	33.9243	3443	4.29969e-08	6.77859e-08
V13M13-362_D1	v8667A_F	ENSG00000154710	RABGEF1	gene	17	0.0069647	0.158693	37.8814	-2280.97	0.742	0.152868	0.165713	0.545928	0.0420428	-2286.25	10.5658	4817	0.00507775	0.00572182
V13M13-362_D1	v8667A_F	ENSG00000106609	TMEM248	gene	16	0.0412671	0.344458	1.61074	-4022.05	0.592	0.374558	0.384617	0.542355	0.106986	-4136.95	229.803	1058	0	0
V13M13-362_D1	v8667A_F	ENSG00000126524	SBDS	gene	10	0.0420391	0.670642	8.29029	-5460.09	0.515	0.718894	0.71263	0.285208	0.0589873	-5492.49	64.8064	2564	8.43769e-15	1.78626e-14
V13M13-362_D1	v8667A_F	ENSG00000158321	AUTS2	gene	18	0.0100872	0.204678	33.0227	-2849.12	0.634	0.173745	0.214798	0.578059	0.0469683	-2856.51	14.7768	4522	0.000618382	0.000742277
V13M13-362_D1	v8667A_F	ENSG00000185274	GALNT17	gene	12	0.00633865	0.104315	2.56538	-1357.38	0.598	0.106542	0.110705	0.747273	0.0572837	-1399.6	84.4337	2227	0	0
V13M13-362_D1	v8667A_F	ENSG00000183166	CALN1	gene	11	0.00486234	0.142915	5.45597	-2021.49	0.6	0.130789	0.147822	0.533153	0.0329032	-2035.14	27.2999	3758	1.18003e-06	1.70441e-06
V13M13-362_D1	v8667A_F	ENSG00000009954	BAZ1B	gene	11	0.00182404	0.210853	0.878868	-2833.78	0.575	0.175988	0.212742	0.24268	0.00857657	-2835.36	3.15634	5267	0.206352	0.21266
V13M13-362_D1	v8667A_F	ENSG00000106635	BCL7B	gene	8	0.00723013	0.153558	17.2629	-2206.93	0.596	0.151152	0.160859	0.562548	0.0449667	-2220.9	27.946	3717	8.54302e-07	1.24755e-06
V13M13-362_D1	v8667A_F	ENSG00000071462	BUD23	gene	11	0.00520497	0.17642	0.00196682	-2473.9	0.695	0.171175	0.181652	0.421473	0.0286577	-2488.11	28.416	3701	6.75386e-07	9.90542e-07
V13M13-362_D1	v8667A_F	ENSG00000106089	STX1A	gene	12	0.00694969	0.0818111	4.96804	-851.903	0.604	0.0955545	0.0889811	0.872432	0.0782969	-919.463	135.12	1617	0	0
V13M13-362_D1	v8667A_F	ENSG00000106683	LIMK1	gene	15	0.0186437	0.235449	4.56954	-3169.01	0.527	0.226519	0.254042	0.602785	0.0733736	-3225.33	112.641	1852	0	0
V13M13-362_D1	v8667A_F	ENSG00000106682	EIF4H	gene	14	0.0486687	0.76398	0.946672	-5732.61	0.387	0.837085	0.813321	0.263545	0.0598889	-5782.98	100.745	1985	0	0
V13M13-362_D1	v8667A_F	ENSG00000106665	CLIP2	gene	15	0.00610812	0.367189	0.0128255	-4066.66	0.659	0.32439	0.373426	0.240927	0.0163626	-4072.05	10.7771	4799	0.00456864	0.00516745
V13M13-362_D1	v8667A_F	ENSG00000263001	GTF2I	gene	6	0.0595254	1.05404	4.38111	-6440.37	0.555	1.42911	1.11376	0.170721	0.0534547	-6473.97	67.1955	2519	2.55351e-15	5.50237e-15
V13M13-362_D1	v8667A_F	ENSG00000274070	CASTOR2	gene	2	0.00649375	0.249582	34.635	-3241.18	0.61	0.208762	0.256135	0.386007	0.0253587	-3243.37	4.38685	5193	0.111534	0.116581
V13M13-362_D1	v8667A_F	ENSG00000005486	RHBDD2	gene	17	0.494336	0.745538	3.01354	-5881.32	0.45	1.24965	1.24512	0.562628	0.398699	-6719.02	1675.4	54	0	0
V13M13-362_D1	v8667A_F	ENSG00000127948	POR	gene	16	0.00842108	0.206988	2.86075	-2842.12	0.602	0.193256	0.215448	0.474843	0.0390935	-2863.15	42.0575	3147	7.36777e-10	1.27081e-09
V13M13-362_D1	v8667A_F	ENSG00000189077	TMEM120A	gene	11	0.00805036	0.203913	3.81155	-2808.75	0.517	0.196198	0.212061	0.457312	0.03798	-2828.31	39.1212	3252	3.19848e-09	5.33867e-09
V13M13-362_D1	v8667A_F	ENSG00000146701	MDH2	gene	12	0.0709147	0.585593	6.22834	-5212.54	0.468	0.660133	0.658203	0.4034	0.108018	-5317.86	210.63	1147	0	0
V13M13-362_D1	v8667A_F	ENSG00000106211	HSPB1	gene	9	0.0836786	0.514582	10.7028	-4982.53	0.818	0.534875	0.598346	0.540823	0.13987	-5108.29	251.529	967	0	0
V13M13-362_D1	v8667A_F	ENSG00000170027	YWHAG	gene	7	0.607162	0.962779	3.34395	-6447.1	0.413	1.69485	1.5691	0.459751	0.386742	-7227.36	1560.51	67	0	0
V13M13-362_D1	v8667A_F	ENSG00000187257	RSBN1L	gene	16	0.000858953	0.141522	135.847	-1953.2	0.545	0.117811	0.142407	0.248771	0.00603278	-1953.11	-0.178704	5423	1	1
V13M13-362_D1	v8667A_F	ENSG00000135211	TMEM60	gene	6	0.00290256	0.113266	6.54575	-1498.32	0.516	0.110391	0.116215	0.48804	0.0249857	-1506.37	16.0891	4425	0.000320849	0.000393575
V13M13-362_D1	v8667A_F	ENSG00000187391	MAGI2	gene	21	0.00185059	0.225114	38.7386	-2977.9	0.534	0.187997	0.226985	0.228826	0.00815367	-2977.8	-0.207738	5426	1	1
V13M13-362_D1	v8667A_F	ENSG00000127955	GNAI1	gene	17	0.065084	0.595548	3.75733	-5229.97	0.47	0.558532	0.657407	0.456761	0.0985178	-5315.2	170.461	1369	0	0
V13M13-362_D1	v8667A_F	ENSG00000075223	SEMA3C	gene	14	0.0276343	0.206124	9.24771	-2941.02	0.553	0.189404	0.233829	0.877678	0.118218	-3043.1	204.154	1181	0	0
V13M13-362_D1	v8667A_F	ENSG00000153956	CACNA2D1	gene	16	0.0321218	0.252287	13.0423	-3393.07	0.646	0.261902	0.285076	0.684322	0.112943	-3478.66	171.193	1361	0	0
V13M13-362_D1	v8667A_F	ENSG00000186472	PCLO	gene	20	0.0365741	0.239661	1.52184	-3239.72	0.52	0.267531	0.278539	0.714846	0.132402	-3427.68	375.918	656	0	0
V13M13-362_D1	v8667A_F	ENSG00000198822	GRM3	gene	10	0.0468416	0.396246	2.76598	-4335.42	0.455	0.315007	0.443542	0.687062	0.105716	-4450.26	229.679	1059	0	0
V13M13-362_D1	v8667A_F	ENSG00000164659	KIAA1324L	gene	15	0.00541077	0.17446	7.65509	-2456.74	0.563	0.147349	0.179862	0.499209	0.0300815	-2466.34	19.1986	4200	6.7776e-05	8.75925e-05
V13M13-362_D1	v8667A_F	ENSG00000105784	RUNDC3B	gene	15	0.00603165	0.127788	0.000473012	-1784.94	0.567	0.122487	0.133768	0.634058	0.045073	-1815.55	61.2317	2631	5.05151e-14	1.04217e-13
V13M13-362_D1	v8667A_F	ENSG00000075303	SLC25A40	gene	13	0.00554243	0.146002	13.5169	-2079.32	0.646	0.128847	0.151569	0.577796	0.036573	-2090.15	21.6661	4061	1.97364e-05	2.638e-05
V13M13-362_D1	v8667A_F	ENSG00000008277	ADAM22	gene	14	0.00974378	0.265948	1.90128	-3386.96	0.402	0.248991	0.275752	0.396442	0.035343	-3405.57	37.2367	3322	8.2065e-09	1.3409e-08
V13M13-362_D1	v8667A_F	ENSG00000075142	SRI	gene	13	0.0879268	0.645461	6.51607	-5439.18	0.713	0.751962	0.732246	0.394335	0.119891	-5552.17	225.992	1079	0	0
V13M13-362_D1	v8667A_F	ENSG00000058091	CDK14	gene	17	0.0186112	0.187936	1.99039	-2679.98	0.498	0.188923	0.206014	0.722107	0.0901062	-2764.73	169.495	1373	0	0
V13M13-362_D1	v8667A_F	ENSG00000127914	AKAP9	gene	16	0.00923923	0.275999	1.86188	-3464.43	0.468	0.255395	0.285451	0.376362	0.0323913	-3481.56	34.2549	3425	3.64446e-08	5.7758e-08
V13M13-362_D1	v8667A_F	ENSG00000001630	CYP51A1	gene	17	0.038737	0.55477	0.431414	-5032.67	0.528	0.560941	0.595098	0.35087	0.0652679	-5096.33	127.319	1694	0	0
V13M13-362_D1	v8667A_F	ENSG00000001629	ANKIB1	gene	10	0.00348399	0.300242	6.81408	-3616.73	0.57	0.237429	0.303811	0.248602	0.0114708	-3618.57	3.68464	5237	0.158449	0.164228
V13M13-362_D1	v8667A_F	ENSG00000004766	VPS50	gene	17	0.00230747	0.132869	10.7916	-1836.08	0.463	0.123939	0.135211	0.387577	0.01707	-1839.14	6.11429	5096	0.0470217	0.0500851
V13M13-362_D1	v8667A_F	ENSG00000004948	CALCR	gene	15	0.0181657	0.0891917	8.42083	-1146.54	0.596	0.0864517	0.107684	1.55902	0.169208	-1338.8	384.512	635	0	0
V13M13-362_D1	v8667A_F	ENSG00000127995	CASD1	gene	17	0.0210888	0.273542	8.89768	-3506.75	0.671	0.266462	0.29478	0.544993	0.0715769	-3552.24	90.9694	2110	0	0
V13M13-362_D1	v8667A_F	ENSG00000127990	SGCE	gene	19	0.00521047	0.277415	0.000370393	-3453.78	0.63	0.248321	0.28275	0.290686	0.018436	-3460.66	13.7619	4581	0.00102717	0.00121709
V13M13-362_D1	v8667A_F	ENSG00000242265	PEG10	gene	5	0.890422	0.803817	2.88761	-6112.4	0.469	1.55433	1.72748	0.607091	0.525559	-7438.73	2652.65	15	0	0
V13M13-362_D1	v8667A_F	ENSG00000158528	PPP1R9A	gene	12	0.0206221	0.235763	16.6558	-3206.8	0.847	0.232475	0.256458	0.617717	0.0804341	-3246.14	78.6689	2323	0	0
V13M13-362_D1	v8667A_F	ENSG00000105854	PON2	gene	13	0.0331577	0.569243	1.92814	-5083.33	0.509	0.517599	0.602741	0.351803	0.0550427	-5124.38	82.0995	2263	0	0
V13M13-362_D1	v8667A_F	ENSG00000158560	DYNC1I1	gene	14	0.0847817	0.47575	3.71344	-4775.84	0.573	0.519545	0.559111	0.560438	0.151252	-4959.22	366.756	682	0	0
V13M13-362_D1	v8667A_F	ENSG00000127922	SEM1	gene	9	0.0312749	0.458116	20.2994	-4644.56	1.024	0.443675	0.489607	0.398596	0.0639059	-4667.45	45.7821	3031	1.14429e-10	2.04923e-10
V13M13-362_D1	v8667A_F	ENSG00000006128	TAC1	gene	12	0.0713407	0.248596	20.9115	-3550.24	0.714	0.220402	0.3204	1.21186	0.222984	-3735.43	370.368	672	0	0
V13M13-362_D1	v8667A_F	ENSG00000205356	TECPR1	gene	10	0.0082561	0.132695	33.8007	-1919.96	0.616	0.130211	0.141018	0.697813	0.0585741	-1931.56	23.1976	3971	9.17717e-06	1.25444e-05
V13M13-362_D1	v8667A_F	ENSG00000164713	BRI3	gene	10	0.0547315	0.412093	30.6796	-4519.45	0.703	0.444543	0.46704	0.526265	0.117242	-4563.73	88.5524	2155	0	0
V13M13-362_D1	v8667A_F	ENSG00000106236	NPTX2	gene	4	0.0510035	0.138505	3.05049	-2120.54	0.514	0.174983	0.194533	1.29064	0.269135	-2638.69	1036.3	145	0	0
V13M13-362_D1	v8667A_F	ENSG00000166448	TMEM130	gene	14	0.491193	0.60452	3.40588	-5460.55	0.456	0.981533	1.06189	0.714037	0.448286	-6369.15	1817.2	43	0	0
V13M13-362_D1	v8667A_F	ENSG00000241685	ARPC1A	gene	10	0.0386316	0.461077	2.26873	-4642.93	0.501	0.481833	0.500414	0.407919	0.0773081	-4715.44	145.019	1535	0	0
V13M13-362_D1	v8667A_F	ENSG00000130429	ARPC1B	gene	15	0.00422187	0.156737	0.314854	-2210.77	0.579	0.139717	0.160994	0.465053	0.0262295	-2222.75	23.9606	3934	6.26637e-06	8.64613e-06
V13M13-362_D1	v8667A_F	ENSG00000106244	PDAP1	gene	13	0.0156864	0.319711	13.9041	-3819.59	0.612	0.308402	0.335563	0.406111	0.0467697	-3837.05	34.9343	3397	2.59486e-08	4.14628e-08
V13M13-362_D1	v8667A_F	ENSG00000106245	BUD31	gene	11	0.00784967	0.248388	0.0562397	-3228.6	0.609	0.229555	0.256321	0.385957	0.0306343	-3244.96	32.7306	3510	7.80983e-08	1.20774e-07
V13M13-362_D1	v8667A_F	ENSG00000241468	ATP5MF	gene	7	0.147968	0.726025	4.924	-5727.57	0.587	0.931549	0.872467	0.412932	0.169301	-5937.28	419.42	569	0	0
V13M13-362_D1	v8667A_F	ENSG00000197343	ZNF655	gene	11	0.00258787	0.195352	1.69366	-2674.35	0.519	0.169129	0.197968	0.300783	0.013074	-2677.16	5.61807	5126	0.060263	0.0638135
V13M13-362_D1	v8667A_F	ENSG00000106261	ZKSCAN1	gene	17	0.00316139	0.310087	0.28154	-3684.3	0.477	0.252447	0.31329	0.222725	0.0100923	-3686.1	3.59449	5240	0.165755	0.171702
V13M13-362_D1	v8667A_F	ENSG00000168090	COPS6	gene	10	0.0233637	0.38129	12.4189	-4222.74	0.552	0.38719	0.404896	0.394773	0.0577375	-4249.89	54.2976	2783	1.6197e-12	3.15909e-12
V13M13-362_D1	v8667A_F	ENSG00000106290	TAF6	gene	15	0.0055985	0.118383	3.28451	-1622.44	0.556	0.117032	0.123955	0.63934	0.0451559	-1648.08	51.286	2870	7.30127e-12	1.38088e-11
V13M13-362_D1	v8667A_F	ENSG00000188186	LAMTOR4	gene	10	0.0431799	0.572091	30.6187	-5152.61	0.658	0.587812	0.615389	0.353511	0.0701803	-5170.02	34.8334	3400	2.7291e-08	4.35692e-08
V13M13-362_D1	v8667A_F	ENSG00000239521	CASTOR3	gene	8	0.00188053	0.221172	31.5213	-2939.6	0.514	0.172661	0.223072	0.251158	0.00843088	-2939.58	-0.0351688	5419	1	1
V13M13-362_D1	v8667A_F	ENSG00000166925	TSC22D4	gene	9	0.29977	0.942515	6.68386	-6372.85	0.53	1.20952	1.23088	0.452671	0.241305	-6693.75	641.806	321	0	0
V13M13-362_D1	v8667A_F	ENSG00000077080	ACTL6B	gene	10	0.0110928	0.138075	1.74553	-1988.19	0.535	0.141103	0.148759	0.746425	0.0743649	-2049.02	121.66	1768	0	0
V13M13-362_D1	v8667A_F	ENSG00000172354	GNB2	gene	10	0.0634013	0.447076	7.82515	-4642.64	0.552	0.510553	0.512501	0.493183	0.1242	-4767.89	250.516	972	0	0
V13M13-362_D1	v8667A_F	ENSG00000172336	POP7	gene	5	0.00861637	0.174506	0.0216076	-2471.95	0.596	0.172919	0.18299	0.536808	0.0470526	-2504.23	64.5626	2566	9.54792e-15	2.01972e-14
V13M13-362_D1	v8667A_F	ENSG00000087085	ACHE	gene	15	0.15666	0.452117	3.5641	-4723.68	0.514	0.586387	0.607701	0.674987	0.257336	-5142.39	837.413	215	0	0
V13M13-362_D1	v8667A_F	ENSG00000106367	AP1S1	gene	15	0.0174869	0.2096	5.39503	-2919.61	0.53	0.21621	0.226984	0.61162	0.0770053	-2977.79	116.375	1807	0	0
V13M13-362_D1	v8667A_F	ENSG00000128564	VGF	gene	7	0.429751	0.604923	4.4805	-5476.34	0.375	0.842497	1.04083	0.778108	0.415349	-6325.11	1697.55	51	0	0
V13M13-362_D1	v8667A_F	ENSG00000106400	ZNHIT1	gene	12	0.0197566	0.404939	16.7744	-4340.63	0.678	0.375912	0.424809	0.373913	0.0465195	-4355.41	29.5685	3651	3.79561e-07	5.64299e-07
V13M13-362_D1	v8667A_F	ENSG00000214253	FIS1	gene	9	0.125727	0.782103	25.5914	-5954.72	0.681	0.90431	0.908831	0.392101	0.138492	-6027.03	144.62	1541	0	0
V13M13-362_D1	v8667A_F	ENSG00000128581	IFT22	gene	17	0.0110244	0.147945	12.5298	-2159.29	0.634	0.15125	0.158954	0.694195	0.0693495	-2194.72	70.8575	2456	4.44089e-16	9.78691e-16
V13M13-362_D1	v8667A_F	ENSG00000257923	CUX1	gene	11	0.00357646	0.204999	9.64144	-2789.18	0.39	0.166627	0.208612	0.358907	0.0171471	-2792.27	6.18976	5093	0.0452804	0.0482588
V13M13-362_D1	v8667A_F	ENSG00000160991	ORAI2	gene	16	0.0179435	0.203194	6.06652e-07	-2835.76	0.469	0.204138	0.220438	0.65619	0.0811417	-2913.48	155.437	1460	0	0
V13M13-362_D1	v8667A_F	ENSG00000005075	POLR2J	gene	15	0.0101859	0.392949	3.08716	-4231.33	0.545	0.364703	0.4034	0.276733	0.0252668	-4241.75	20.8369	4101	2.98761e-05	3.95433e-05
V13M13-362_D1	v8667A_F	ENSG00000267368	UPK3BL1	gene	1	0.0162477	0.294966	44.5644	-3666.1	0.811	0.265754	0.311275	0.479642	0.0522076	-3671.92	11.6371	4745	0.0029719	0.00339968
V13M13-362_D1	v8667A_F	ENSG00000170632	ARMC10	gene	14	0.00720029	0.273438	2.87235e-06	-3432.91	0.57	0.254185	0.280805	0.33383	0.0256569	-3445.48	25.1545	3868	3.44962e-06	4.84088e-06
V13M13-362_D1	v8667A_F	ENSG00000105819	PMPCB	gene	14	0.00712801	0.191208	2.94776	-2663.64	0.55	0.18171	0.198361	0.464627	0.0359391	-2681.52	35.7491	3374	1.7266e-08	2.7777e-08
V13M13-362_D1	v8667A_F	ENSG00000161057	PSMC2	gene	12	0.0132892	0.337609	11.1138	-3922.67	0.606	0.323506	0.351032	0.356342	0.0378719	-3936.11	26.8936	3780	1.44587e-06	2.07624e-06
V13M13-362_D1	v8667A_F	ENSG00000135250	SRPK2	gene	17	0.027586	0.416129	4.54336	-4408.27	0.549	0.41048	0.443702	0.404624	0.0621704	-4451.06	85.5693	2209	0	0
V13M13-362_D1	v8667A_F	ENSG00000008282	SYPL1	gene	8	0.0538939	0.410525	9.9834	-4455.94	0.727	0.327441	0.465151	0.708985	0.116046	-4554.82	197.756	1220	0	0
V13M13-362_D1	v8667A_F	ENSG00000105835	NAMPT	gene	12	0.00139525	0.174762	0.00209101	-2419.81	0.551	0.147587	0.17621	0.253092	0.00792049	-2421.26	2.89903	5281	0.234685	0.241217
V13M13-362_D1	v8667A_F	ENSG00000005249	PRKAR2B	gene	13	0.0132259	0.188171	0.877777	-2657.97	0.355	0.19187	0.201492	0.599384	0.0656707	-2715.94	115.947	1815	0	0
V13M13-362_D1	v8667A_F	ENSG00000075790	BCAP29	gene	10	0.0105124	0.257633	9.10007e-07	-3319.5	0.512	0.237687	0.26774	0.431365	0.0392039	-3340.76	42.5196	3127	5.84758e-10	1.01505e-09
V13M13-362_D1	v8667A_F	ENSG00000091140	DLD	gene	14	0.0268034	0.293311	5.26539	-3664.95	0.537	0.294392	0.320067	0.556121	0.0837308	-3733.14	136.377	1605	0	0
V13M13-362_D1	v8667A_F	ENSG00000091129	NRCAM	gene	20	0.077071	0.537571	4.97114	-5033.7	0.557	0.595039	0.615771	0.466552	0.125392	-5171.39	275.363	905	0	0
V13M13-362_D1	v8667A_F	ENSG00000135241	PNPLA8	gene	17	0.00442621	0.259617	12.3401	-3308.02	0.507	0.224646	0.264129	0.296154	0.0167632	-3310.92	5.79987	5117	0.0550269	0.0583713
V13M13-362_D1	v8667A_F	ENSG00000177683	THAP5	gene	14	0.00149889	0.207215	65.491	-2793.79	0.528	0.168071	0.208744	0.230353	0.00718158	-2793.66	-0.253541	5427	1	1
V13M13-362_D1	v8667A_F	ENSG00000128590	DNAJB9	gene	5	0.0162191	0.275688	0.969896	-3488.04	0.377	0.27094	0.291801	0.470045	0.0555625	-3529.92	83.747	2240	0	0
V13M13-362_D1	v8667A_F	ENSG00000173114	LRRN3	gene	13	0.0111677	0.137006	17.7348	-2007.41	0.519	0.133553	0.148287	0.791279	0.0753689	-2042.04	69.2692	2482	8.88178e-16	1.94083e-15
V13M13-362_D1	v8667A_F	ENSG00000128512	DOCK4	gene	22	0.00918739	0.209321	29.7824	-2887.65	0.743	0.180593	0.218577	0.530755	0.042046	-2894.83	14.3637	4547	0.000760267	0.000907572
V13M13-362_D1	v8667A_F	ENSG00000006652	IFRD1	gene	14	0.0017975	0.16932	1.47913	-2355.3	0.522	0.134788	0.171151	0.314545	0.0105045	-2357.23	3.86011	5225	0.14514	0.150779
V13M13-362_D1	v8667A_F	ENSG00000214194	SMIM30	gene	9	0.00712591	0.152483	40.5439	-2199.16	0.679	0.134567	0.159639	0.627308	0.0446461	-2204.17	10.0191	4851	0.00667377	0.00746758
V13M13-362_D1	v8667A_F	ENSG00000198898	CAPZA2	gene	14	0.0442374	0.471815	2.64054e-07	-4690.55	0.535	0.495791	0.51652	0.424225	0.0857226	-4785.06	189.03	1263	0	0
V13M13-362_D1	v8667A_F	ENSG00000184408	KCND2	gene	10	0.0115867	0.188145	2.46849e-07	-2648.07	0.536	0.173537	0.199565	0.620282	0.0580116	-2694.82	93.5125	2078	0	0
V13M13-362_D1	v8667A_F	ENSG00000196937	FAM3C	gene	11	0.028443	0.303117	0.00115447	-3718.05	0.516	0.3141	0.330852	0.536933	0.0857852	-3805.98	175.855	1335	0	0
V13M13-362_D1	v8667A_F	ENSG00000106278	PTPRZ1	gene	12	0.0240873	0.667438	3.48266	-5410.3	0.536	0.600781	0.691861	0.258332	0.0348322	-5427.48	34.3582	3420	3.46114e-08	5.49329e-08
V13M13-362_D1	v8667A_F	ENSG00000128610	FEZF1	gene	12	0.196473	0.220184	1.40446	-3170.86	0.387	0.297869	0.36811	1.48808	0.471546	-4040.53	1739.34	45	0	0
V13M13-362_D1	v8667A_F	ENSG00000128609	NDUFA5	gene	15	0.119776	0.70673	3.29313	-5638.18	0.534	0.83223	0.828159	0.415854	0.144918	-5822.72	369.077	675	0	0
V13M13-362_D1	v8667A_F	ENSG00000106299	WASL	gene	8	0.0232868	0.319166	0.00140191	-3818.33	0.541	0.324212	0.342464	0.47068	0.0680001	-3881.8	126.935	1701	0	0
V13M13-362_D1	v8667A_F	ENSG00000170775	GPR37	gene	3	0.28511	0.699574	0.924321	-5644.97	0.381	0.602891	0.913616	0.885662	0.289545	-6038.58	787.222	239	0	0
V13M13-362_D1	v8667A_F	ENSG00000004059	ARF5	gene	11	0.00948669	0.161344	6.76754e-06	-2308	0.516	0.164031	0.170548	0.593787	0.0555326	-2349.47	82.9401	2252	0	0
V13M13-362_D1	v8667A_F	ENSG00000197157	SND1	gene	11	0.0123084	0.238915	1.37697e-09	-3164.42	0.503	0.235039	0.250932	0.472022	0.048994	-3198.26	67.6731	2513	1.9984e-15	4.31648e-15
V13M13-362_D1	v8667A_F	ENSG00000128595	CALU	gene	17	0.0029083	0.20272	7.01613e-05	-2757.22	0.585	0.170389	0.205645	0.316503	0.0141434	-2760.78	7.13642	5037	0.0282063	0.0303958
V13M13-362_D1	v8667A_F	ENSG00000128596	CCDC136	gene	17	0.0187738	0.23676	0.00024299	-3166.17	0.55	0.232784	0.254857	0.588605	0.0734691	-3232.37	132.394	1641	0	0
V13M13-362_D1	v8667A_F	ENSG00000128524	ATP6V1F	gene	5	0.148156	0.586372	5.92115	-5291.07	0.519	0.785666	0.742798	0.489916	0.201702	-5583.62	585.097	371	0	0
V13M13-362_D1	v8667A_F	ENSG00000064419	TNPO3	gene	13	0.00266306	0.123618	0.108073	-1681.29	0.625	0.115082	0.126302	0.448418	0.0210884	-1689.31	16.046	4428	0.000327843	0.000401881
V13M13-362_D1	v8667A_F	ENSG00000158457	TSPAN33	gene	6	0.00393541	0.137072	0.000265297	-1918.18	0.63	0.123275	0.140991	0.508885	0.0279093	-1931.14	25.9171	3827	2.35596e-06	3.34157e-06
V13M13-362_D1	v8667A_F	ENSG00000158467	AHCYL2	gene	16	0.00781792	0.144506	41.4177	-2095.16	0.791	0.131894	0.152352	0.670377	0.0513243	-2101.49	12.6628	4660	0.00177953	0.00207281
V13M13-362_D1	v8667A_F	ENSG00000186591	UBE2H	gene	13	0.00828552	0.322669	0.777717	-3796.46	0.581	0.28891	0.330941	0.315063	0.0250352	-3806.57	20.2288	4136	4.04926e-05	5.31416e-05
V13M13-362_D1	v8667A_F	ENSG00000128607	KLHDC10	gene	14	0.0259098	0.259845	3.17151	-3397.65	0.526	0.272708	0.285329	0.590248	0.0906713	-3480.62	165.936	1402	0	0
V13M13-362_D1	v8667A_F	ENSG00000286214	AUXG01000058.1	gene	1	0.348616	0.689718	5.3091	-5731.66	0.429	0.926337	1.04179	0.63739	0.335746	-6327.14	1190.95	112	0	0
V13M13-362_D1	v8667A_F	ENSG00000128585	MKLN1	gene	18	0.00212681	0.246696	34.894	-3179.95	0.485	0.198625	0.248853	0.232183	0.00854749	-3179.97	0.0561237	5413	0.972328	0.975023
V13M13-362_D1	v8667A_F	ENSG00000131558	EXOC4	gene	15	0.015043	0.201975	49.1347	-2871.12	1.024	0.183756	0.217024	0.667458	0.0693166	-2879.17	16.0985	4423	0.000319347	0.00039191
V13M13-362_D1	v8667A_F	ENSG00000205060	SLC35B4	gene	11	0.00625599	0.176326	22.2216	-2493.28	0.559	0.161377	0.182626	0.490123	0.034264	-2499.86	13.1649	4619	0.00138448	0.00162697
V13M13-362_D1	v8667A_F	ENSG00000085662	AKR1B1	gene	14	0.0608988	0.498709	5.10883e-07	-4826.2	0.422	0.542928	0.555776	0.45453	0.108824	-4946.07	239.741	1015	0	0
V13M13-362_D1	v8667A_F	ENSG00000243317	STMP1	gene	8	0.00318642	0.285632	1.71664	-3505.67	0.497	0.237775	0.288857	0.237402	0.0110326	-3507.63	3.92032	5217	0.140836	0.146532
V13M13-362_D1	v8667A_F	ENSG00000105887	MTPN	gene	11	0.0750626	0.486854	8.68203	-4843.79	0.552	0.532772	0.563347	0.514245	0.133583	-4975.81	264.052	936	0	0
V13M13-362_D1	v8667A_F	ENSG00000105894	PTN	gene	12	0.0498637	0.71959	0.872147	-5605.42	0.337	0.74353	0.768691	0.300327	0.064804	-5658.93	107.034	1912	0	0
V13M13-362_D1	v8667A_F	ENSG00000164898	FMC1	gene	13	0.00759888	0.202267	15.7528	-2796.24	0.634	0.178355	0.209972	0.488753	0.0362082	-2806.56	20.6463	4116	3.28636e-05	4.33391e-05
V13M13-362_D1	v8667A_F	ENSG00000146963	LUC7L2	gene	18	0.0123229	0.258469	27.0244	-3357.09	0.649	0.232507	0.270862	0.477442	0.045507	-3366.24	18.3075	4258	0.00010582	0.000134897
V13M13-362_D1	v8667A_F	ENSG00000064393	HIPK2	gene	16	0.132267	0.928876	8.89318	-6255.46	0.565	0.929034	1.0643	0.391465	0.124645	-6374.12	237.32	1031	0	0
V13M13-362_D1	v8667A_F	ENSG00000133606	MKRN1	gene	11	0.0191181	0.267893	0.323065	-3433.4	0.567	0.274445	0.287117	0.50381	0.066611	-3494.35	121.9	1765	0	0
V13M13-362_D1	v8667A_F	ENSG00000090266	NDUFB2	gene	13	0.0924422	0.890149	1.98016	-6101.55	0.545	1.12202	0.980523	0.270977	0.09408	-6193.92	184.737	1283	0	0
V13M13-362_D1	v8667A_F	ENSG00000157764	BRAF	gene	13	0.00378273	0.127289	11.8182	-1763.62	0.762	0.120011	0.131093	0.512484	0.0288599	-1771.15	15.0502	4503	0.000539382	0.000650181
V13M13-362_D1	v8667A_F	ENSG00000090263	MRPS33	gene	16	0.0219866	0.307188	0.000165751	-3733.26	0.551	0.308123	0.329128	0.481232	0.0667931	-3794.5	122.469	1761	0	0
V13M13-362_D1	v8667A_F	ENSG00000261115	TMEM178B	gene	6	0.0155965	0.175645	6.75643e-09	-2515.8	0.577	0.185129	0.190477	0.674589	0.0815539	-2592.38	153.142	1476	0	0
V13M13-362_D1	v8667A_F	ENSG00000006530	AGK	gene	18	0.00325429	0.104156	2.18533	-1319.79	0.445	0.101418	0.107442	0.562488	0.0302978	-1333.85	28.1205	3711	7.82927e-07	1.14517e-06
V13M13-362_D1	v8667A_F	ENSG00000106028	SSBP1	gene	11	0.018981	0.31711	0.115662	-3794.41	0.601	0.319529	0.335663	0.43117	0.0564757	-3837.71	86.6032	2186	0	0
V13M13-362_D1	v8667A_F	ENSG00000197448	GSTK1	gene	14	0.00325398	0.171942	4.95311	-2404.26	0.442	0.147516	0.175244	0.386694	0.0185733	-2409.17	9.82636	4861	0.00734908	0.00820629
V13M13-362_D1	v8667A_F	ENSG00000198420	TCAF1	gene	10	0.0388174	0.265488	4.50354	-3482.01	0.547	0.308005	0.304836	0.639669	0.127561	-3625.97	287.932	861	0	0
V13M13-362_D1	v8667A_F	ENSG00000174469	CNTNAP2	gene	23	0.025337	0.265663	13.4852	-3473.05	0.574	0.243293	0.291649	0.654256	0.0870686	-3528.77	111.434	1864	0	0
V13M13-362_D1	v8667A_F	ENSG00000055130	CUL1	gene	17	0.0122509	0.218824	3.5771	-2982.91	0.56	0.212855	0.23105	0.519997	0.0530171	-3016.82	67.8139	2512	1.88738e-15	4.0783e-15
V13M13-362_D1	v8667A_F	ENSG00000171130	ATP6V0E2	gene	18	0.174129	0.767585	2.25288	-5832.55	0.506	1.00654	0.925623	0.414577	0.184907	-6067.27	469.445	491	0	0
V13M13-362_D1	v8667A_F	ENSG00000214022	REPIN1	gene	11	0.00384697	0.28251	0.408973	-3485.58	0.529	0.243997	0.286434	0.254199	0.0134342	-3489.11	7.06782	5040	0.0291906	0.0314378
V13M13-362_D1	v8667A_F	ENSG00000106565	TMEM176B	gene	18	0.0114664	0.175015	22.0599	-2526.84	0.687	0.147598	0.186464	0.725491	0.0614883	-2545.58	37.4689	3317	7.30702e-09	1.19573e-08
V13M13-362_D1	v8667A_F	ENSG00000002933	TMEM176A	gene	9	0.00820393	0.146767	7.4799	-2111	0.562	0.124558	0.154978	0.727177	0.0529384	-2139.04	56.0716	2742	6.67133e-13	1.32064e-12
V13M13-362_D1	v8667A_F	ENSG00000055118	KCNH2	gene	15	0.0152186	0.193393	17.9474	-2761.46	0.67	0.18555	0.208727	0.664853	0.0729516	-2793.49	64.0521	2580	1.23235e-14	2.59271e-14
V13M13-362_D1	v8667A_F	ENSG00000164885	CDK5	gene	13	0.0196656	0.232546	0.00128089	-3130.06	0.571	0.245139	0.253054	0.572059	0.0779728	-3216.77	173.418	1349	0	0
V13M13-362_D1	v8667A_F	ENSG00000164896	FASTK	gene	20	0.00610595	0.17185	7.3878e-07	-2423.58	0.564	0.160334	0.177944	0.48736	0.0343116	-2442.78	38.3871	3278	4.61698e-09	7.6452e-09
V13M13-362_D1	v8667A_F	ENSG00000133612	AGAP3	gene	19	0.0467349	0.447878	4.56819	-4603.43	0.558	0.479228	0.494896	0.451106	0.0944878	-4691.06	175.268	1341	0	0
V13M13-362_D1	v8667A_F	ENSG00000033050	ABCF2	gene	9	0.00436756	0.189442	0.0266322	-2621.73	0.605	0.175388	0.193872	0.376808	0.0225353	-2631.21	18.9621	4213	7.62857e-05	9.82859e-05
V13M13-362_D1	v8667A_F	ENSG00000082014	SMARCD3	gene	16	0.0486744	0.323048	10.5914	-3948.7	0.581	0.359524	0.373339	0.613653	0.130943	-4071.54	245.664	988	0	0
V13M13-362_D1	v8667A_F	ENSG00000013374	NUB1	gene	16	0.00245837	0.197598	1.81149	-2698.08	0.59	0.173825	0.200112	0.28524	0.0122884	-2700.84	5.52291	5131	0.0631998	0.066858
V13M13-362_D1	v8667A_F	ENSG00000106615	RHEB	gene	10	0.104455	0.559816	2.4803	-5126.58	0.487	0.663065	0.666166	0.487426	0.157248	-5344.29	435.427	530	0	0
V13M13-362_D1	v8667A_F	ENSG00000106617	PRKAG2	gene	14	0.00591845	0.142686	0.264797	-2021.88	0.55	0.137055	0.148585	0.561319	0.0398269	-2046.45	49.1552	2931	2.11878e-11	3.92383e-11
V13M13-362_D1	v8667A_F	ENSG00000239911	PRKAG2-AS1	gene	2	0.00666774	0.0928272	1.16287	-1106.95	0.554	0.0949975	0.0992809	0.859562	0.0670159	-1160.21	106.511	1918	0	0
V13M13-362_D1	v8667A_F	ENSG00000178234	GALNT11	gene	13	0.0169313	0.186224	0.0001756	-2645.59	0.582	0.200243	0.202617	0.649812	0.0833417	-2728.18	165.178	1412	0	0
V13M13-362_D1	v8667A_F	ENSG00000055609	KMT2C	gene	18	0.00196714	0.237491	4.96532e-05	-3094.5	0.506	0.200574	0.239484	0.221128	0.00821496	-3095.62	2.24475	5318	0.325506	0.332239
V13M13-362_D1	v8667A_F	ENSG00000133627	ACTR3B	gene	18	0.0119229	0.136205	1.51215	-1962.59	0.489	0.144244	0.147962	0.756995	0.0804906	-2037.21	149.251	1504	0	0
V13M13-362_D1	v8667A_F	ENSG00000130226	DPP6	gene	17	0.0472747	0.444772	2.93849	-4582.57	0.542	0.465206	0.491917	0.467379	0.0960778	-4677.79	190.433	1259	0	0
V13M13-362_D1	v8667A_F	ENSG00000157219	HTR5A	gene	5	0.0068977	0.0857892	3.86502	-948.985	0.53	0.0933724	0.0926363	0.889474	0.0744194	-1007.95	117.926	1794	0	0
V13M13-362_D1	v8667A_F	ENSG00000186480	INSIG1	gene	13	0.0141844	0.420603	1.99941	-4390.89	0.545	0.378386	0.435175	0.314754	0.0326238	-4408.4	35.0362	3392	2.466e-08	3.94618e-08
V13M13-362_D1	v8667A_F	ENSG00000105983	LMBR1	gene	22	0.0097385	0.187289	3.76065	-2636.81	0.434	0.178486	0.196913	0.552892	0.049427	-2665.42	57.2189	2722	3.75922e-13	7.49633e-13
V13M13-362_D1	v8667A_F	ENSG00000009335	UBE3C	gene	18	0.00505508	0.149231	4.11583	-2115.34	0.556	0.136609	0.154303	0.520457	0.0327643	-2129.46	28.233	3707	7.4008e-07	1.08367e-06
V13M13-362_D1	v8667A_F	ENSG00000105993	DNAJB6	gene	15	0.0569662	0.563239	7.57288	-5115.22	0.58	0.616207	0.621283	0.387331	0.0918506	-5190.97	151.513	1490	0	0
V13M13-362_D1	v8667A_F	ENSG00000155093	PTPRN2	gene	19	0.148524	0.492874	6.51227	-4938.31	0.55	0.615389	0.639618	0.626251	0.231563	-5254.9	633.192	329	0	0
V13M13-362_D1	v8667A_F	ENSG00000117868	ESYT2	gene	17	0.0146263	0.199674	8.94144	-2810.63	0.494	0.202854	0.214106	0.596187	0.0682513	-2849.41	77.5745	2340	0	0
V13M13-362_D1	v8667A_F	ENSG00000253982	AC100810.1	gene	2	0.00460397	0.218141	9.66396	-2932.29	0.509	0.180658	0.222804	0.375585	0.0206692	-2936.94	9.30847	4895	0.00952121	0.0105579
V13M13-362_D1	v8667A_F	ENSG00000176595	KBTBD11	gene	4	0.00539445	0.233918	0.0134661	-3085.26	0.553	0.198944	0.23929	0.369184	0.0225415	-3093.84	17.1581	4340	0.000188006	0.000235138
V13M13-362_D1	v8667A_F	ENSG00000155189	AGPAT5	gene	12	0.00978583	0.231576	16.3889	-3101.67	0.766	0.205303	0.241496	0.481841	0.0405442	-3114.01	24.6822	3895	4.36845e-06	6.08779e-06
V13M13-362_D1	v8667A_F	ENSG00000173273	TNKS	gene	16	0.00376306	0.282505	14.2377	-3486.81	0.516	0.236216	0.28633	0.259694	0.0131452	-3488.31	3.00524	5276	0.222547	0.228938
V13M13-362_D1	v8667A_F	ENSG00000104643	MTMR9	gene	10	0.0108902	0.192492	6.95691	-2707.21	0.62	0.193065	0.203476	0.540524	0.0535456	-2737.49	60.5563	2640	7.08322e-14	1.45635e-13
V13M13-362_D1	v8667A_F	ENSG00000154328	NEIL2	gene	16	0.0116228	0.239508	3.63928	-3173.23	0.532	0.22714	0.251367	0.474639	0.046282	-3202.07	57.6844	2711	2.97873e-13	5.96405e-13
V13M13-362_D1	v8667A_F	ENSG00000079459	FDFT1	gene	13	0.0572938	0.50798	8.87909	-4903.31	0.633	0.557664	0.566154	0.429221	0.101356	-4986.74	166.858	1392	0	0
V13M13-362_D1	v8667A_F	ENSG00000164733	CTSB	gene	21	0.113496	0.838152	5.62886	-6008.27	0.539	1.02592	0.95329	0.328379	0.119262	-6132.01	247.479	981	0	0
V13M13-362_D1	v8667A_F	ENSG00000164741	DLC1	gene	15	0.00164353	0.182035	24.9481	-2512.55	0.536	0.15592	0.183697	0.260009	0.0089479	-2512.71	0.319156	5404	0.852504	0.85629
V13M13-362_D1	v8667A_F	ENSG00000104723	TUSC3	gene	21	0.0824496	0.306886	2.26081	-3830.24	0.495	0.388147	0.390313	0.739771	0.21177	-4169.26	678.047	290	0	0
V13M13-362_D1	v8667A_F	ENSG00000155970	MICU3	gene	12	0.00558813	0.226203	5.97135	-3016.95	0.549	0.199517	0.231896	0.374674	0.0241085	-3024.85	15.7928	4448	0.000372079	0.000454056
V13M13-362_D1	v8667A_F	ENSG00000104219	ZDHHC2	gene	13	0.00767632	0.1853	0.0173593	-2595.83	0.563	0.17028	0.192622	0.514532	0.0397785	-2617	42.3382	3133	6.403e-10	1.10934e-09
V13M13-362_D1	v8667A_F	ENSG00000198791	CNOT7	gene	12	0.0181427	0.290012	0.000234421	-3599.95	0.493	0.289711	0.308275	0.464928	0.0588753	-3650.63	101.352	1974	0	0
V13M13-362_D1	v8667A_F	ENSG00000129422	MTUS1	gene	14	0.0343663	0.398683	0.299112	-4317.3	0.604	0.295318	0.432535	0.627736	0.0793589	-4395.03	155.462	1459	0	0
V13M13-362_D1	v8667A_F	ENSG00000078674	PCM1	gene	17	0.0131255	0.345525	0.3875	-3962.11	0.515	0.323231	0.358674	0.354441	0.0365968	-3983.45	42.6777	3119	5.40335e-10	9.40345e-10
V13M13-362_D1	v8667A_F	ENSG00000104763	ASAH1	gene	19	0.0600446	0.576456	16.6794	-5193.1	0.572	0.601595	0.636571	0.407317	0.0943355	-5244.41	102.618	1960	0	0
V13M13-362_D1	v8667A_F	ENSG00000156011	PSD3	gene	17	0.0323907	0.349947	7.3035	-4060.28	0.572	0.344778	0.382324	0.522	0.0847175	-4123.81	127.061	1700	0	0
V13M13-362_D1	v8667A_F	ENSG00000104613	INTS10	gene	12	0.00267904	0.151221	6.08337	-2120.2	0.498	0.133426	0.153928	0.387925	0.0174077	-2124.1	7.79245	4995	0.0203185	0.0220798
V13M13-362_D1	v8667A_F	ENSG00000175445	LPL	gene	17	0.0321644	0.124978	0.0055966	-1819.89	0.466	0.134222	0.154468	1.33618	0.204683	-2131.8	623.808	340	0	0
V13M13-362_D1	v8667A_F	ENSG00000147416	ATP6V1B2	gene	11	0.181821	0.572807	5.05132	-5256.39	0.543	0.76861	0.766028	0.554774	0.240941	-5651.31	789.83	236	0	0
V13M13-362_D1	v8667A_F	ENSG00000130227	XPO7	gene	17	0.00542723	0.192289	0.000110157	-2661.56	0.658	0.174972	0.197638	0.421037	0.0274496	-2673.49	23.865	3940	6.57333e-06	9.05585e-06
V13M13-362_D1	v8667A_F	ENSG00000158856	DMTN	gene	18	0.11518	0.446089	0.355208	-4622.27	0.493	0.532919	0.555733	0.636834	0.205213	-4945.9	647.269	316	0	0
V13M13-362_D1	v8667A_F	ENSG00000168481	LGI3	gene	9	0.040563	0.461955	6.84291	-4664.77	0.565	0.400633	0.50201	0.502711	0.0807196	-4722.44	115.329	1823	0	0
V13M13-362_D1	v8667A_F	ENSG00000168490	PHYHIP	gene	14	0.11571	0.357335	0.735366	-4152.29	0.475	0.443172	0.461576	0.767559	0.244606	-4537.86	771.138	247	0	0
V13M13-362_D1	v8667A_F	ENSG00000147457	CHMP7	gene	14	0.0016285	0.158266	1.63771	-2206.32	0.526	0.137898	0.159934	0.292642	0.0101849	-2208.23	3.82595	5229	0.147641	0.153259
V13M13-362_D1	v8667A_F	ENSG00000104722	NEFM	gene	14	0.194327	0.613281	9.13781	-5457.07	0.599	0.629237	0.814329	0.700571	0.24062	-5785.7	657.261	310	0	0
V13M13-362_D1	v8667A_F	ENSG00000277586	NEFL	gene	2	0.539621	0.876328	4.65236	-6272.94	0.477	1.39764	1.46526	0.525593	0.381102	-7076.86	1607.84	59	0	0
V13M13-362_D1	v8667A_F	ENSG00000221914	PPP2R2A	gene	11	0.00304832	0.309324	23.976	-3679.61	0.519	0.268631	0.312426	0.20553	0.00975861	-3680.03	0.836163	5389	0.658309	0.663073
V13M13-362_D1	v8667A_F	ENSG00000104765	BNIP3L	gene	16	0.018193	0.516897	1.16931	-4845.04	0.553	0.476104	0.535274	0.283302	0.0339998	-4863.46	36.8283	3331	1.00653e-08	1.64019e-08
V13M13-362_D1	v8667A_F	ENSG00000240694	PNMA2	gene	9	0.340374	0.609095	3.31659	-5425.34	0.455	0.927845	0.979769	0.628786	0.358489	-6192.23	1533.78	70	0	0
V13M13-362_D1	v8667A_F	ENSG00000092964	DPYSL2	gene	18	0.218465	1.08285	11.6937	-6654.53	0.711	2.17015	1.2998	0.215378	0.16788	-6813.49	317.927	783	0	0
V13M13-362_D1	v8667A_F	ENSG00000015592	STMN4	gene	16	0.0428573	0.389328	1.09866	-4283.02	0.542	0.42248	0.432665	0.490011	0.0991641	-4395.69	225.34	1084	0	0
V13M13-362_D1	v8667A_F	ENSG00000120899	PTK2B	gene	18	0.0124338	0.0912738	13.3588	-1168.38	0.558	0.0937441	0.104047	1.18948	0.119893	-1263.28	189.789	1262	0	0
V13M13-362_D1	v8667A_F	ENSG00000120885	CLU	gene	22	0.424873	0.977549	4.72686	-6465.18	0.453	3.39746	1.38796	0.191856	0.302956	-6957.73	985.101	161	0	0
V13M13-362_D1	v8667A_F	ENSG00000168077	SCARA3	gene	14	0.0115683	0.200506	2.44261e-06	-2784.69	0.482	0.168122	0.211546	0.639749	0.0545483	-2822.97	76.5605	2358	0	0
V13M13-362_D1	v8667A_F	ENSG00000147419	CCDC25	gene	18	0.0125344	0.202664	15.7879	-2838.06	0.688	0.189231	0.215091	0.591644	0.058246	-2859.5	42.8731	3113	4.90037e-10	8.54455e-10
V13M13-362_D1	v8667A_F	ENSG00000168081	PNOC	gene	9	0.00244556	0.0529122	1.08422e-08	154.099	0.554	0.0456501	0.055223	1.0833	0.0441774	129.079	50.0396	2901	1.36157e-11	2.5476e-11
V13M13-362_D1	v8667A_F	ENSG00000104290	FZD3	gene	11	0.0134192	0.144815	0.0287793	-2093.96	0.554	0.148545	0.157129	0.779838	0.0848057	-2169.34	150.756	1494	0	0
V13M13-362_D1	v8667A_F	ENSG00000012232	EXTL3	gene	9	0.0055125	0.147884	9.67294	-2104.22	0.564	0.134531	0.153362	0.551888	0.0359363	-2116	23.5682	3957	7.62476e-06	1.04592e-05
V13M13-362_D1	v8667A_F	ENSG00000133872	SARAF	gene	14	0.445913	1.09069	1.17784	-6627.04	0.435	1.94139	1.51357	0.343963	0.290194	-7148.16	1042.23	142	0	0
V13M13-362_D1	v8667A_F	ENSG00000104660	LEPROTL1	gene	19	0.00566113	0.234499	3.52968e-05	-3092.23	0.78	0.211121	0.240185	0.356385	0.0235723	-3102.05	19.6395	4169	5.43671e-05	7.07855e-05
V13M13-362_D1	v8667A_F	ENSG00000104671	DCTN6	gene	8	0.0136133	0.385178	7.92903	-4204.31	0.517	0.353936	0.398778	0.329652	0.0341364	-4216.42	24.2307	3917	5.47477e-06	7.58669e-06
V13M13-362_D1	v8667A_F	ENSG00000104687	GSR	gene	14	0.00482356	0.186197	5.5547e-05	-2587.7	0.595	0.165537	0.191045	0.419555	0.0252516	-2598.92	22.4385	4020	1.34137e-05	1.81118e-05
V13M13-362_D1	v8667A_F	ENSG00000104695	PPP2CB	gene	13	0.0771048	0.748749	10.1928	-5750.68	0.723	0.869453	0.824981	0.319371	0.0933638	-5814.27	127.182	1696	0	0
V13M13-362_D1	v8667A_F	ENSG00000157168	NRG1	gene	20	0.0137027	0.124613	11.7381	-1820.85	0.576	0.122022	0.138218	0.959324	0.0990681	-1887.48	133.262	1630	0	0
V13M13-362_D1	v8667A_F	ENSG00000133878	DUSP26	gene	9	0.030852	0.319197	1.88914	-3842.26	0.494	0.337884	0.350425	0.519844	0.0881362	-3932.31	180.097	1310	0	0
V13M13-362_D1	v8667A_F	ENSG00000156687	UNC5D	gene	11	0.0134907	0.1209	4.07715e-05	-1706.83	0.521	0.135406	0.133654	0.857788	0.100384	-1813.67	213.697	1133	0	0
V13M13-362_D1	v8667A_F	ENSG00000147471	PLPBP	gene	12	0.00700816	0.169009	7.81261	-2402.48	0.536	0.159018	0.176106	0.526448	0.0398152	-2419.96	34.9619	3396	2.55928e-08	4.09063e-08
V13M13-362_D1	v8667A_F	ENSG00000129691	ASH2L	gene	16	0.00577022	0.189441	2.89163e-06	-2631.64	0.589	0.174853	0.195139	0.434434	0.0295588	-2645.53	27.7764	3731	9.29867e-07	1.35281e-06
V13M13-362_D1	v8667A_F	ENSG00000175324	LSM1	gene	10	0.00253719	0.163782	0.0679166	-2290.31	0.539	0.149642	0.166366	0.336606	0.0152549	-2294.9	9.18094	4900	0.0101481	0.0112416
V13M13-362_D1	v8667A_F	ENSG00000156735	BAG4	gene	11	0.016304	0.228711	7.5908	-3104.24	0.486	0.22106	0.244988	0.577615	0.0665431	-3145.56	82.6426	2257	0	0
V13M13-362_D1	v8667A_F	ENSG00000085788	DDHD2	gene	14	0.0142719	0.269072	41.9039	-3459.69	0.823	0.249096	0.283436	0.479593	0.0503694	-3465.98	12.5905	4667	0.00184505	0.0021459
V13M13-362_D1	v8667A_F	ENSG00000147548	NSD3	gene	17	0.0128966	0.301526	5.19919	-3674.22	0.585	0.290923	0.314632	0.390355	0.0410169	-3695.49	42.5529	3125	5.75114e-10	9.98949e-10
V13M13-362_D1	v8667A_F	ENSG00000077782	FGFR1	gene	20	0.00934794	0.161388	5.13795	-2318.55	0.577	0.158303	0.170649	0.610758	0.054751	-2350.77	64.4469	2569	1.0103e-14	2.13382e-14
V13M13-362_D1	v8667A_F	ENSG00000147526	TACC1	gene	20	0.0205565	0.365136	7.7477	-4115.17	0.637	0.353123	0.385753	0.406021	0.0532976	-4143.43	56.5187	2734	5.33462e-13	1.05912e-12
V13M13-362_D1	v8667A_F	ENSG00000169490	TM2D2	gene	17	0.00611579	0.177521	31.5987	-2508.32	0.742	0.158427	0.183696	0.493625	0.0333037	-2512.7	8.75983	4930	0.0125264	0.0137918
V13M13-362_D1	v8667A_F	ENSG00000147533	GOLGA7	gene	17	0.0410081	0.543744	5.58997	-5007.74	0.6	0.457954	0.584508	0.442194	0.0701291	-5056.86	98.2468	2022	0	0
V13M13-362_D1	v8667A_F	ENSG00000158669	GPAT4	gene	11	0.00343927	0.190557	9.92382	-2629.75	0.48	0.173307	0.194056	0.33839	0.0177285	-2633.3	7.09279	5038	0.0288284	0.03106
V13M13-362_D1	v8667A_F	ENSG00000070718	AP3M2	gene	12	0.0243515	0.276541	2.58444	-3523.67	0.514	0.281251	0.301126	0.55484	0.0809307	-3599.05	150.765	1493	0	0
V13M13-362_D1	v8667A_F	ENSG00000078668	VDAC3	gene	14	0.115104	0.514518	2.49778	-4955.04	0.491	0.62073	0.632099	0.546566	0.182815	-5228.91	547.74	402	0	0
V13M13-362_D1	v8667A_F	ENSG00000168575	SLC20A2	gene	10	0.00818373	0.304471	9.38089	-3674.91	0.549	0.263651	0.312729	0.34312	0.026175	-3682.15	14.4801	4540	0.00071728	0.000857577
V13M13-362_D1	v8667A_F	ENSG00000176209	SMIM19	gene	11	0.00540354	0.155645	6.90961e-05	-2204.93	0.576	0.14906	0.161026	0.493149	0.0335522	-2223.18	36.501	3345	1.18549e-08	1.92372e-08
V13M13-362_D1	v8667A_F	ENSG00000120925	RNF170	gene	16	0.0273252	0.172118	95.6773	-2687.59	0.891	0.167976	0.199471	0.984087	0.137008	-2693.78	12.3921	4687	0.00203744	0.00235956
V13M13-362_D1	v8667A_F	ENSG00000168172	HOOK3	gene	9	0.00696879	0.235866	0.0175868	-3112.26	0.561	0.206108	0.242762	0.405028	0.0286977	-3125.5	26.4832	3794	1.77515e-06	2.53967e-06
V13M13-362_D1	v8667A_F	ENSG00000168522	FNTA	gene	13	0.0283285	0.469716	1.13157	-4660.99	0.467	0.3874	0.498581	0.434462	0.0568794	-4707.37	92.7584	2086	0	0
V13M13-362_D1	v8667A_F	ENSG00000165102	HGSNAT	gene	15	0.00440717	0.141454	1.8203	-1992.15	0.402	0.128599	0.145881	0.516231	0.0302149	-2006.08	27.857	3723	8.93161e-07	1.3022e-06
V13M13-362_D1	v8667A_F	ENSG00000253729	PRKDC	gene	7	0.00591644	0.209096	25.7931	-2855.49	0.671	0.189531	0.215088	0.405836	0.0275168	-2859.47	7.95886	4976	0.0186963	0.0203946
V13M13-362_D1	v8667A_F	ENSG00000169139	UBE2V2	gene	12	0.0710117	0.476007	0.493334	-4738.28	0.532	0.520531	0.546202	0.51194	0.129816	-4907.88	339.187	735	0	0
V13M13-362_D1	v8667A_F	ENSG00000168300	PCMTD1	gene	14	0.00199496	0.177065	0.000213525	-2454.54	0.629	0.145031	0.179076	0.307968	0.0111413	-2456.71	4.3453	5198	0.113875	0.118914
V13M13-362_D1	v8667A_F	ENSG00000147488	ST18	gene	11	0.0380799	0.240202	8.23954	-3291.85	0.616	0.176567	0.27818	1.10519	0.136839	-3424.84	265.975	931	0	0
V13M13-362_D1	v8667A_F	ENSG00000023287	RB1CC1	gene	13	0.00901322	0.306805	1.96797e-06	-3689.99	0.538	0.267902	0.31564	0.354376	0.0285393	-3702.52	25.0702	3877	3.59814e-06	5.03758e-06
V13M13-362_D1	v8667A_F	ENSG00000047249	ATP6V1H	gene	18	0.10132	0.469573	1.70057	-4742.54	0.485	0.544962	0.564632	0.58409	0.177476	-4980.82	476.553	481	0	0
V13M13-362_D1	v8667A_F	ENSG00000187735	TCEA1	gene	14	0.0343189	0.290313	50.6266	-3747.07	0.706	0.267799	0.324621	0.691763	0.105716	-3764.19	34.2446	3426	3.66327e-08	5.80392e-08
V13M13-362_D1	v8667A_F	ENSG00000137547	MRPL15	gene	9	0.00725839	0.223119	6.38872	-2999.05	0.443	0.193032	0.230392	0.441358	0.0315065	-3010.54	22.9889	3986	1.01866e-05	1.38718e-05
V13M13-362_D1	v8667A_F	ENSG00000008988	RPS20	gene	9	0.153072	0.90387	6.7905	-6203.57	0.547	1.26664	1.05734	0.308884	0.144825	-6359.71	312.276	798	0	0
V13M13-362_D1	v8667A_F	ENSG00000181195	PENK	gene	11	0.0598337	0.177612	12.0236	-2776.35	0.519	0.176659	0.237916	1.38464	0.251989	-3081.18	609.666	350	0	0
V13M13-362_D1	v8667A_F	ENSG00000104331	IMPAD1	gene	9	0.0332466	0.365945	3.6994	-4145.55	0.489	0.390689	0.399047	0.466705	0.0832848	-4217.9	144.696	1540	0	0
V13M13-362_D1	v8667A_F	ENSG00000169122	FAM110B	gene	11	0.0277671	0.199929	12.5364	-2891.43	0.551	0.20396	0.227693	0.816996	0.121948	-2984.65	186.427	1275	0	0
V13M13-362_D1	v8667A_F	ENSG00000137575	SDCBP	gene	12	0.0317018	0.424284	1.67967	-4451.1	0.614	0.404693	0.455052	0.439964	0.0695238	-4506.57	110.951	1870	0	0
V13M13-362_D1	v8667A_F	ENSG00000178538	CA8	gene	10	0.00586722	0.100292	3.82298	-1271.2	0.584	0.0972657	0.10622	0.78751	0.0552681	-1308.71	75.0257	2382	0	0
V13M13-362_D1	v8667A_F	ENSG00000104388	RAB2A	gene	15	0.10973	0.622564	3.43877	-5363.85	0.574	0.766054	0.735545	0.432418	0.149845	-5562.05	396.397	608	0	0
V13M13-362_D1	v8667A_F	ENSG00000198363	ASPH	gene	18	0.0225121	0.329043	9.16318	-3903.28	0.594	0.325302	0.351569	0.461234	0.0640357	-3939.48	72.3897	2425	2.22045e-16	4.94161e-16
V13M13-362_D1	v8667A_F	ENSG00000274956	NKAIN3-IT1	gene	2	0.0173646	0.228665	0.000133367	-3087.46	0.506	0.217103	0.245138	0.606969	0.0705795	-3146.91	118.903	1785	0	0
V13M13-362_D1	v8667A_F	ENSG00000137563	GGH	gene	12	0.0206951	0.141564	16.5774	-2154.38	0.597	0.158321	0.162536	0.908649	0.127544	-2243.7	178.651	1320	0	0
V13M13-362_D1	v8667A_F	ENSG00000185728	YTHDF3	gene	17	0.00403719	0.221241	0.000618769	-2955.63	0.586	0.189331	0.2253	0.335597	0.0179209	-2961.42	11.5843	4747	0.00305144	0.0034892
V13M13-362_D1	v8667A_F	ENSG00000104442	ARMC1	gene	10	0.0353542	0.189287	96.4731	-2947.36	0.862	0.187815	0.224694	1.00113	0.15738	-2955.5	16.2947	4410	0.000289496	0.000356323
V13M13-362_D1	v8667A_F	ENSG00000169085	VXN	gene	13	0.0156242	0.308532	0.0237586	-3725.73	0.692	0.242661	0.323753	0.515109	0.0481997	-3758.31	65.1653	2555	7.10543e-15	1.50952e-14
V13M13-362_D1	v8667A_F	ENSG00000175073	VCPIP1	gene	8	0.00350395	0.165143	13.549	-2321.52	0.587	0.14337	0.168695	0.412878	0.0207769	-2325.45	7.85122	4988	0.0197301	0.0214705
V13M13-362_D1	v8667A_F	ENSG00000245910	SNHG6	gene	8	0.131607	0.857963	4.5049	-6064.5	0.566	0.972821	0.988384	0.372913	0.132994	-6211.47	293.94	841	0	0
V13M13-362_D1	v8667A_F	ENSG00000121022	COPS5	gene	14	0.0178907	0.308224	23.7937	-3760.09	0.674	0.283041	0.32624	0.472569	0.0548602	-3775.12	30.0666	3632	2.95878e-07	4.42188e-07
V13M13-362_D1	v8667A_F	ENSG00000046889	PREX2	gene	19	0.0115212	0.222761	32.0915	-3039.31	0.632	0.192001	0.234305	0.559044	0.0491767	-3047.57	16.5056	4398	0.000260526	0.00032154
V13M13-362_D1	v8667A_F	ENSG00000137573	SULF1	gene	14	0.00975796	0.0892399	18.3923	-1102.55	0.783	0.0854951	0.0988654	1.15542	0.0985675	-1150.99	96.8795	2041	0	0
V13M13-362_D1	v8667A_F	ENSG00000067167	TRAM1	gene	8	0.00477811	0.264362	9.27586	-3349.23	0.48	0.22112	0.269214	0.312608	0.0177532	-3352.83	7.18735	5032	0.027497	0.0296609
V13M13-362_D1	v8667A_F	ENSG00000147601	TERF1	gene	14	0.00584144	0.167747	20.0354	-2381.83	0.663	0.147084	0.173644	0.519631	0.033651	-2389	14.356	4548	0.000763177	0.000910846
V13M13-362_D1	v8667A_F	ENSG00000147604	RPL7	gene	14	0.128497	1.00835	7.8949	-6419.27	0.545	1.53941	1.13802	0.232858	0.113029	-6521.34	204.14	1182	0	0
V13M13-362_D1	v8667A_F	ENSG00000040341	STAU2	gene	18	0.0086307	0.226466	9.03654	-3041.78	0.602	0.206785	0.235219	0.449265	0.0367112	-3056.13	28.6889	3688	5.89227e-07	8.67224e-07
V13M13-362_D1	v8667A_F	ENSG00000154582	ELOC	gene	16	0.0466924	0.38322	17.0468	-4317.59	0.601	0.408041	0.430568	0.529566	0.108609	-4385.01	134.834	1619	0	0
V13M13-362_D1	v8667A_F	ENSG00000175606	TMEM70	gene	11	0.0227041	0.159126	50.4675	-2466.59	0.715	0.170989	0.18197	0.881217	0.124864	-2491.95	50.7162	2882	9.7079e-12	1.8284e-11
V13M13-362_D1	v8667A_F	ENSG00000104381	GDAP1	gene	13	0.0262893	0.25455	0.178156	-3340.28	0.562	0.271612	0.280211	0.596954	0.0936096	-3440.83	201.104	1200	0	0
V13M13-362_D1	v8667A_F	ENSG00000091656	ZFHX4	gene	19	0.00298422	0.127584	1.09308	-1753.95	0.516	0.11473	0.130608	0.476143	0.0228557	-1763.01	18.1112	4270	0.000116733	0.00014839
V13M13-362_D1	v8667A_F	ENSG00000164751	PEX2	gene	15	0.00140508	0.186863	0.04024	-2566.1	0.56	0.153458	0.18833	0.244264	0.00746315	-2567.46	2.72754	5293	0.255695	0.262217
V13M13-362_D1	v8667A_F	ENSG00000171033	PKIA	gene	13	0.0630949	0.399472	1.73151	-4366.64	0.616	0.441417	0.463414	0.569046	0.136402	-4546.59	359.916	696	0	0
V13M13-362_D1	v8667A_F	ENSG00000104427	ZC2HC1A	gene	12	0.00523491	0.134103	1.94361	-1885	0.323	0.129753	0.139248	0.557619	0.0375698	-1903.79	37.5935	3308	6.8656e-09	1.12656e-08
V13M13-362_D1	v8667A_F	ENSG00000104435	STMN2	gene	13	0.901616	0.843599	3.61261	-6246.24	0.553	1.67114	1.84058	0.568196	0.516622	-7578.11	2663.73	14	0	0
V13M13-362_D1	v8667A_F	ENSG00000147586	MRPS28	gene	10	0.00457788	0.24457	0.00596409	-3176.71	0.57	0.209518	0.249169	0.322932	0.0183741	-3182.76	12.1016	4708	0.002356	0.00271631
V13M13-362_D1	v8667A_F	ENSG00000076554	TPD52	gene	15	0.015703	0.394752	10.118	-4266.35	0.575	0.374228	0.410483	0.334854	0.0382575	-4280.01	27.3138	3757	1.17187e-06	1.69308e-06
V13M13-362_D1	v8667A_F	ENSG00000164687	FABP5	gene	11	0.0660021	0.520284	9.39996	-4970.51	0.546	0.563687	0.586997	0.455765	0.112577	-5066.2	191.386	1253	0	0
V13M13-362_D1	v8667A_F	ENSG00000147588	PMP2	gene	7	0.21556	0.845949	5.24363	-6090.41	0.564	1.0526	1.05816	0.441085	0.203069	-6361.42	542.013	408	0	0
V13M13-362_D1	v8667A_F	ENSG00000133731	IMPA1	gene	10	0.00524722	0.194346	4.57039e-06	-2683.32	0.606	0.17894	0.199555	0.404814	0.0262896	-2694.71	22.7678	4001	1.13771e-05	1.54348e-05
V13M13-362_D1	v8667A_F	ENSG00000184672	RALYL	gene	12	0.0460378	0.297392	8.65043	-3760.68	0.674	0.312169	0.344559	0.687333	0.134053	-3895.21	269.056	923	0	0
V13M13-362_D1	v8667A_F	ENSG00000176731	RBIS	gene	12	0.0170319	0.354486	5.15022e-07	-4028.38	0.519	0.327987	0.371243	0.397901	0.045844	-4059.16	61.5624	2626	4.28546e-14	8.85814e-14
V13M13-362_D1	v8667A_F	ENSG00000104267	CA2	gene	10	0.104954	0.700176	4.30955	-5614.52	0.634	0.576129	0.799507	0.562316	0.130357	-5745.33	261.621	946	0	0
V13M13-362_D1	v8667A_F	ENSG00000085719	CPNE3	gene	13	0.0123293	0.226953	23.803	-3081.18	0.66	0.213535	0.23943	0.519997	0.0515263	-3095.12	27.8841	3720	8.81119e-07	1.28568e-06
V13M13-362_D1	v8667A_F	ENSG00000104325	DECR1	gene	7	0.00265149	0.205444	0.00877373	-2784.13	0.591	0.168725	0.208129	0.305187	0.0127417	-2787.18	6.10996	5097	0.0471236	0.0501838
V13M13-362_D1	v8667A_F	ENSG00000104327	CALB1	gene	7	0.235317	0.39759	2.35356	-4467.44	0.384	0.490184	0.599438	0.989619	0.371804	-5112.3	1289.72	100	0	0
V13M13-362_D1	v8667A_F	ENSG00000123119	NECAB1	gene	12	0.0930366	0.510109	17.2035	-5011.44	0.587	0.52368	0.604895	0.582453	0.154252	-5132.22	241.555	1007	0	0
V13M13-362_D1	v8667A_F	ENSG00000155099	PIP4P2	gene	8	0.00998649	0.261894	0.00170955	-3352.62	0.541	0.244833	0.271853	0.408165	0.0367311	-3374.27	43.2896	3099	3.97908e-10	6.96948e-10
V13M13-362_D1	v8667A_F	ENSG00000253738	OTUD6B-AS1	gene	2	0.00722664	0.301932	6.94716e-07	-3647.48	0.594	0.27906	0.309166	0.304628	0.0233752	-3656.98	18.9825	4212	7.55088e-05	9.73081e-05
V13M13-362_D1	v8667A_F	ENSG00000205133	TRIQK	gene	12	0.00513557	0.135376	1.06982	-1903.39	0.547	0.128276	0.140583	0.558662	0.0365491	-1924.78	42.7859	3116	5.11862e-10	8.91652e-10
V13M13-362_D1	v8667A_F	ENSG00000188343	FAM92A	gene	13	0.00437309	0.120156	9.17926	-1646.19	0.561	0.107259	0.124546	0.616539	0.0351171	-1658.54	24.7042	3893	4.32059e-06	6.02419e-06
V13M13-362_D1	v8667A_F	ENSG00000164951	PDP1	gene	16	0.00963153	0.139712	7.65032	-2018.39	0.57	0.136914	0.149364	0.716802	0.0644925	-2057.95	79.1254	2316	0	0
V13M13-362_D1	v8667A_F	ENSG00000156467	UQCRB	gene	9	0.148097	1.08405	4.95601	-6570.94	0.666	1.73283	1.2302	0.222085	0.120195	-6692.54	243.19	1001	0	0
V13M13-362_D1	v8667A_F	ENSG00000156471	PTDSS1	gene	13	0.0319818	0.264182	4.45512e-07	-3429.17	0.5	0.291568	0.297411	0.613356	0.107987	-3571.77	285.188	871	0	0
V13M13-362_D1	v8667A_F	ENSG00000169439	SDC2	gene	12	0.0531421	0.371622	1.46552	-4199.28	0.487	0.396333	0.421599	0.581647	0.12511	-4338.74	278.928	893	0	0
V13M13-362_D1	v8667A_F	ENSG00000180543	TSPYL5	gene	5	0.0231414	0.225529	15.0281	-3124.95	0.632	0.234683	0.249125	0.648207	0.0930605	-3182.38	114.857	1828	0	0
V13M13-362_D1	v8667A_F	ENSG00000147649	MTDH	gene	10	0.0108943	0.439832	1.35192e-05	-4475.52	0.53	0.380446	0.4509	0.274352	0.0241706	-4486.43	21.8162	4053	1.83096e-05	2.45212e-05
V13M13-362_D1	v8667A_F	ENSG00000104341	LAPTM4B	gene	17	0.011444	0.44062	3.88967	-4483.51	0.439	0.376566	0.452148	0.284085	0.025315	-4492.5	17.9907	4279	0.000123987	0.00015728
V13M13-362_D1	v8667A_F	ENSG00000156482	RPL30	gene	11	0.304387	1.05342	10.47	-6644.07	0.577	1.89168	1.35995	0.291652	0.224175	-6912.93	537.709	411	0	0
V13M13-362_D1	v8667A_F	ENSG00000132541	RIDA	gene	11	0.0100043	0.336977	0.00142265	-3896.57	0.575	0.285795	0.347084	0.349975	0.0288323	-3911.26	29.3789	3662	4.17299e-07	6.18541e-07
V13M13-362_D1	v8667A_F	ENSG00000164919	COX6C	gene	11	0.25369	1.02717	6.58923	-6527.26	0.494	1.72319	1.28621	0.292293	0.198062	-6790.38	526.247	419	0	0
V13M13-362_D1	v8667A_F	ENSG00000147669	POLR2K	gene	11	0.0345114	0.36751	3.67036	-4157.23	0.523	0.398203	0.401665	0.466526	0.0858447	-4232.27	150.087	1498	0	0
V13M13-362_D1	v8667A_F	ENSG00000186106	ANKRD46	gene	11	0.0277668	0.281549	0.0861402	-3558.89	0.506	0.302148	0.309163	0.551498	0.0897683	-3656.95	196.129	1234	0	0
V13M13-362_D1	v8667A_F	ENSG00000070756	PABPC1	gene	16	0.121193	0.660849	14.2471	-5567.87	0.759	0.671186	0.781375	0.518676	0.15497	-5694.91	254.086	958	0	0
V13M13-362_D1	v8667A_F	ENSG00000164924	YWHAZ	gene	18	0.329682	0.93156	2.87236	-6303.03	0.484	1.49608	1.26262	0.383789	0.261395	-6749.71	893.356	190	0	0
V13M13-362_D1	v8667A_F	ENSG00000120963	ZNF706	gene	12	0.0629507	0.372372	110.468	-4405.23	0.778	0.356557	0.435433	0.703674	0.144607	-4409.7	8.94584	4921	0.011414	0.0125899
V13M13-362_D1	v8667A_F	ENSG00000104490	NCALD	gene	18	0.0516778	0.280645	6.24536	-3638.24	0.577	0.302275	0.330665	0.752055	0.155505	-3804.74	332.993	747	0	0
V13M13-362_D1	v8667A_F	ENSG00000048392	RRM2B	gene	11	0.00174247	0.15824	0.110228	-2207.04	0.537	0.125752	0.160042	0.331946	0.0108916	-2209.72	5.35674	5138	0.0686751	0.0725513
V13M13-362_D1	v8667A_F	ENSG00000155096	AZIN1	gene	14	0.0124502	0.460601	3.33525	-4582.27	0.423	0.409189	0.473288	0.272687	0.0263189	-4592.94	21.3449	4075	2.31751e-05	3.08699e-05
V13M13-362_D1	v8667A_F	ENSG00000155097	ATP6V1C1	gene	12	0.0506249	0.430195	2.7804	-4515.86	0.553	0.451153	0.479299	0.498721	0.105289	-4620.68	209.639	1154	0	0
V13M13-362_D1	v8667A_F	ENSG00000164929	BAALC	gene	17	0.0730421	0.786494	11.8594	-5852.19	0.595	0.841736	0.859577	0.321078	0.0849785	-5904.56	104.746	1938	0	0
V13M13-362_D1	v8667A_F	ENSG00000176406	RIMS2	gene	23	0.00656122	0.128827	0.688689	-1807.78	0.564	0.126576	0.13554	0.639944	0.0484621	-1844.47	73.3985	2407	1.11022e-16	2.49226e-16
V13M13-362_D1	v8667A_F	ENSG00000164830	OXR1	gene	18	0.0200926	0.343663	28.0106	-4002.37	0.911	0.312517	0.363928	0.453571	0.0552365	-4015.42	26.1012	3813	2.14876e-06	3.05886e-06
V13M13-362_D1	v8667A_F	ENSG00000147655	RSPO2	gene	12	0.0188445	0.10859	8.72211	-1560.55	0.787	0.111491	0.127916	1.23127	0.147875	-1717.22	313.348	796	0	0
V13M13-362_D1	v8667A_F	ENSG00000104408	EIF3E	gene	10	0.0165231	0.409151	2.76535	-4339.41	0.558	0.384654	0.425616	0.334176	0.0388163	-4359.58	40.3456	3213	1.73405e-09	2.92948e-09
V13M13-362_D1	v8667A_F	ENSG00000104412	EMC2	gene	8	0.0207072	0.371962	23.9221	-4169.4	0.724	0.308695	0.392719	0.466156	0.0527344	-4182.77	26.7377	3788	1.56311e-06	2.23985e-06
V13M13-362_D1	v8667A_F	ENSG00000120533	ENY2	gene	13	0.0102376	0.305787	0.000547657	-3687.79	0.59	0.287182	0.316107	0.352324	0.032395	-3705.77	35.9782	3363	1.53966e-08	2.48506e-08
V13M13-362_D1	v8667A_F	ENSG00000147654	EBAG9	gene	15	0.00229242	0.153083	6.21009	-2142.28	0.553	0.130085	0.155424	0.36806	0.014754	-2145.36	6.14974	5095	0.0461955	0.0492148
V13M13-362_D1	v8667A_F	ENSG00000147642	SYBU	gene	17	0.0878366	0.318965	12.1086	-4024.23	0.661	0.390284	0.410244	0.759377	0.21592	-4278.73	509.003	446	0	0
V13M13-362_D1	v8667A_F	ENSG00000147677	EIF3H	gene	11	0.0294343	0.474748	2.77693	-4689.83	0.582	0.478832	0.504351	0.358297	0.0583802	-4732.66	85.6634	2205	0	0
V13M13-362_D1	v8667A_F	ENSG00000164754	RAD21	gene	14	0.0403329	0.600853	2.6517	-5212.14	0.564	0.612947	0.640555	0.327647	0.0629035	-5258.12	91.9704	2097	0	0
V13M13-362_D1	v8667A_F	ENSG00000136960	ENPP2	gene	12	0.508029	0.846985	5.40526	-6212.91	0.511	0.88222	1.33155	0.807918	0.374926	-6866.53	1307.25	97	0	0
V13M13-362_D1	v8667A_F	ENSG00000172172	MRPL13	gene	8	0.00408163	0.166297	1.62918	-2338.41	0.632	0.151314	0.170522	0.422218	0.0239563	-2349.13	21.4236	4071	2.228e-05	2.97066e-05
V13M13-362_D1	v8667A_F	ENSG00000136986	DERL1	gene	10	0.00549392	0.20321	0.88395	-2782.09	0.585	0.179596	0.208697	0.412709	0.026324	-2793.17	22.1614	4037	1.54069e-05	2.07155e-05
V13M13-362_D1	v8667A_F	ENSG00000156795	WDYHV1	gene	8	0.00161881	0.106889	2.52756	-1352.38	0.59	0.0945093	0.108552	0.42572	0.0149189	-1356.44	8.1186	4965	0.0172611	0.0188707
V13M13-362_D1	v8667A_F	ENSG00000176853	FAM91A1	gene	16	0.00444986	0.1399	14.8029	-1975.87	0.593	0.133188	0.144383	0.500851	0.0308268	-1983.39	15.0496	4504	0.000539531	0.000650217
V13M13-362_D1	v8667A_F	ENSG00000164983	TMEM65	gene	7	0.00774264	0.16666	10.2826	-2380.89	0.578	0.149753	0.174436	0.587582	0.0443953	-2399.02	36.2474	3355	1.34579e-08	2.17734e-08
V13M13-362_D1	v8667A_F	ENSG00000170881	RNF139	gene	4	0.00313397	0.158471	0.00372249	-2224.54	0.608	0.146623	0.161681	0.381809	0.0193928	-2232.11	15.1402	4492	0.000515631	0.000623074
V13M13-362_D1	v8667A_F	ENSG00000147684	NDUFB9	gene	9	0.0492135	0.743138	6.92672	-5687.51	0.749	0.825003	0.792031	0.268897	0.0621107	-5724.68	74.3362	2392	1.11022e-16	2.49226e-16
V13M13-362_D1	v8667A_F	ENSG00000170873	MTSS1	gene	18	0.00530335	0.232369	2.80717	-3071.77	0.496	0.19077	0.237699	0.381738	0.0223138	-3079.18	14.8189	4517	0.000605506	0.000727626
V13M13-362_D1	v8667A_F	ENSG00000104549	SQLE	gene	12	0.00627845	0.22724	0.0155768	-3027.87	0.623	0.20521	0.233556	0.386124	0.0268864	-3040.53	25.3287	3858	3.16186e-06	4.44857e-06
V13M13-362_D1	v8667A_F	ENSG00000164961	WASHC5	gene	16	0.0119524	0.186636	80.8307	-2682.42	0.834	0.15567	0.198618	0.702303	0.0601871	-2684.37	3.90451	5219	0.141954	0.147638
V13M13-362_D1	v8667A_F	ENSG00000153310	FAM49B	gene	19	0.00600103	0.293284	0.0103101	-3578.59	0.632	0.256296	0.299217	0.302254	0.0200512	-3585.07	12.9647	4639	0.00153023	0.00179049
V13M13-362_D1	v8667A_F	ENSG00000153317	ASAP1	gene	15	0.006956	0.171293	37.5303	-2442.6	0.582	0.154533	0.178299	0.539709	0.0390241	-2447.15	9.10391	4905	0.0105466	0.0116711
V13M13-362_D1	v8667A_F	ENSG00000132294	EFR3A	gene	15	0.0097619	0.258455	0.0137487	-3323.18	0.621	0.235019	0.268221	0.420402	0.0363955	-3344.71	43.0538	3104	4.47706e-10	7.82909e-10
V13M13-362_D1	v8667A_F	ENSG00000184156	KCNQ3	gene	17	0.020032	0.160812	10.9604	-2393.45	0.607	0.171515	0.18108	0.8252	0.11077	-2481.18	175.465	1338	0	0
V13M13-362_D1	v8667A_F	ENSG00000104419	NDRG1	gene	14	0.26855	0.769242	4.09471	-5901.19	0.497	0.76271	1.02863	0.679443	0.258771	-6299.19	796.007	232	0	0
V13M13-362_D1	v8667A_F	ENSG00000131773	KHDRBS3	gene	14	0.00448346	0.213522	0.480811	-2881.98	0.508	0.186034	0.218086	0.359927	0.0205658	-2889.89	15.8166	4446	0.000367684	0.000448895
V13M13-362_D1	v8667A_F	ENSG00000169398	PTK2	gene	19	0.0265875	0.399214	14.1149	-4333	0.693	0.339457	0.425907	0.480345	0.0624409	-4361.08	56.1717	2740	6.34603e-13	1.25716e-12
V13M13-362_D1	v8667A_F	ENSG00000181790	ADGRB1	gene	11	0.0224924	0.207509	1.68308	-2902.09	0.481	0.218074	0.229348	0.687723	0.0977924	-3000.57	196.956	1227	0	0
V13M13-362_D1	v8667A_F	ENSG00000180155	LYNX1	gene	20	0.0259273	0.408148	4.77764	-4363.33	0.638	0.393855	0.434354	0.408829	0.0597299	-4404.25	81.8535	2271	0	0
V13M13-362_D1	v8667A_F	ENSG00000160932	LY6E	gene	11	0.0474243	0.291442	7.73086	-3717.02	0.642	0.326456	0.337553	0.667076	0.13995	-3850.05	266.077	930	0	0
V13M13-362_D1	v8667A_F	ENSG00000176956	LY6H	gene	12	0.489704	0.60718	4.03819	-5491.26	0.438	1.0042	1.08516	0.696865	0.44645	-6416.78	1851.05	39	0	0
V13M13-362_D1	v8667A_F	ENSG00000158106	RHPN1	gene	14	0.00512426	0.115691	0.431908	-1564.17	0.638	0.11454	0.12075	0.624969	0.0424141	-1590.5	52.6567	2832	3.67906e-12	7.05153e-12
V13M13-362_D1	v8667A_F	ENSG00000104529	EEF1D	gene	17	0.0289342	0.516987	11.8816	-4884.07	0.629	0.448959	0.546109	0.378878	0.0530006	-4907.5	46.8768	3007	6.61949e-11	1.1949e-10
V13M13-362_D1	v8667A_F	ENSG00000179950	PUF60	gene	14	0.0123973	0.432251	31.3608	-4453.24	0.668	0.396807	0.444756	0.280597	0.0278811	-4456.27	6.05935	5101	0.0483314	0.0514297
V13M13-362_D1	v8667A_F	ENSG00000185189	NRBP2	gene	18	0.0252092	0.362161	18.3774	-4128.01	0.643	0.294786	0.387633	0.538608	0.0650777	-4154.12	52.2099	2848	4.6001e-12	8.76732e-12
V13M13-362_D1	v8667A_F	ENSG00000178209	PLEC	gene	15	0.0173143	0.328457	0.26164	-3865.75	0.527	0.296196	0.346054	0.444245	0.0500743	-3904.73	77.9592	2334	0	0
V13M13-362_D1	v8667A_F	ENSG00000178719	GRINA	gene	17	0.123347	0.668447	3.76486	-5526.75	0.603	0.812217	0.792615	0.432407	0.155782	-5726.3	399.109	604	0	0
V13M13-362_D1	v8667A_F	ENSG00000197858	GPAA1	gene	11	0.0136919	0.320016	1.85785e-05	-3798.21	0.606	0.299031	0.33354	0.391306	0.0410297	-3823.77	51.1079	2875	7.98095e-12	1.5068e-11
V13M13-362_D1	v8667A_F	ENSG00000179091	CYC1	gene	5	0.0277943	0.418913	17.8782	-4442.71	0.665	0.428801	0.447005	0.388796	0.0622204	-4467.36	49.2883	2924	1.98235e-11	3.67995e-11
V13M13-362_D1	v8667A_F	ENSG00000179632	MAF1	gene	10	0.00649714	0.220137	46.7807	-2973.2	0.752	0.188719	0.226685	0.427115	0.0286679	-2974.9	3.39631	5252	0.183021	0.189154
V13M13-362_D1	v8667A_F	ENSG00000179832	MROH1	gene	17	0.00443499	0.126821	5.38132	-1760.19	0.504	0.11896	0.131235	0.559816	0.0337888	-1773.52	26.6754	3791	1.61253e-06	2.30884e-06
V13M13-362_D1	v8667A_F	ENSG00000185122	HSF1	gene	11	0.0032172	0.222902	4.62765	-2966.95	0.584	0.191558	0.226166	0.296101	0.0142279	-2969.85	5.80993	5116	0.0547506	0.0580896
V13M13-362_D1	v8667A_F	ENSG00000160948	VPS28	gene	14	0.0230415	0.392448	1.82342	-4266.1	0.513	0.402462	0.41539	0.377164	0.0554563	-4306.13	80.0614	2298	0	0
V13M13-362_D1	v8667A_F	ENSG00000187954	CYHR1	gene	12	0.0152412	0.282838	30.3571	-3567.35	0.792	0.260552	0.298117	0.473822	0.0511313	-3576.98	19.2606	4194	6.57072e-05	8.50403e-05
V13M13-362_D1	v8667A_F	ENSG00000167702	KIFC2	gene	12	0.00841767	0.137144	4.51865	-1963.42	0.715	0.133945	0.145565	0.684965	0.057829	-2001.32	75.8035	2372	0	0
V13M13-362_D1	v8667A_F	ENSG00000161016	RPL8	gene	17	0.0900679	1.02622	3.43816	-6408.66	0.54	1.36649	1.11643	0.219624	0.0806851	-6479.24	141.158	1566	0	0
V13M13-362_D1	v8667A_F	ENSG00000182307	C8orf33	gene	14	0.00273454	0.219672	0.143072	-2930.56	0.565	0.18895	0.222475	0.276754	0.0122952	-2933.69	6.25836	5089	0.0437536	0.0466682
V13M13-362_D1	v8667A_F	ENSG00000181404	WASHC1	gene	17	0.00538796	0.282508	7.80802e-06	-3494.21	0.553	0.239718	0.287959	0.306204	0.018715	-3500.78	13.149	4622	0.00139553	0.00163888
V13M13-362_D1	v8667A_F	ENSG00000080503	SMARCA2	gene	24	0.0409346	0.427363	4.55393	-4493.57	0.508	0.435543	0.469917	0.46453	0.0874116	-4577.22	167.31	1384	0	0
V13M13-362_D1	v8667A_F	ENSG00000106688	SLC1A1	gene	12	0.00890596	0.137513	3.14462e-06	-1961.54	0.525	0.134153	0.145804	0.703459	0.0608252	-2004.93	86.7775	2182	0	0
V13M13-362_D1	v8667A_F	ENSG00000106993	CDC37L1	gene	12	0.00792627	0.15989	3.71135	-2286.33	0.576	0.153881	0.167833	0.578561	0.0472318	-2314.2	55.738	2748	7.88258e-13	1.55701e-12
V13M13-362_D1	v8667A_F	ENSG00000147853	AK3	gene	17	0.00716399	0.397828	0.413362	-4245.14	0.607	0.339192	0.405119	0.249536	0.0176892	-4251.1	11.9188	4719	0.00258152	0.00296938
V13M13-362_D1	v8667A_F	ENSG00000137040	RANBP6	gene	10	0.00711694	0.188386	0.0015259	-2628.11	0.595	0.177817	0.195481	0.474431	0.0364031	-2649.38	42.5518	3126	5.75425e-10	9.99171e-10
V13M13-362_D1	v8667A_F	ENSG00000137038	DMAC1	gene	8	0.0228929	0.470258	4.00382	-4656.9	0.581	0.468379	0.493193	0.323037	0.0464217	-4683.49	53.1698	2812	2.84661e-12	5.49481e-12
V13M13-362_D1	v8667A_F	ENSG00000153707	PTPRD	gene	17	0.0384597	0.469703	2.96204	-4684.5	0.503	0.388863	0.508324	0.504321	0.0756839	-4749.91	130.817	1661	0	0
V13M13-362_D1	v8667A_F	ENSG00000107186	MPDZ	gene	16	0.00317413	0.301798	45.8755	-3627.21	0.552	0.226839	0.305076	0.248368	0.0104079	-3627.7	0.977317	5379	0.613449	0.619037
V13M13-362_D1	v8667A_F	ENSG00000147862	NFIB	gene	17	0.00703272	0.271295	3.93835	-3417.48	0.429	0.222883	0.278486	0.376257	0.0252678	-3427.26	19.5574	4176	5.66441e-05	7.36265e-05
V13M13-362_D1	v8667A_F	ENSG00000175893	ZDHHC21	gene	11	0.00533848	0.131497	11.1044	-1852.03	0.651	0.125604	0.136935	0.58171	0.039014	-1866.98	29.9003	3639	3.21535e-07	4.79607e-07
V13M13-362_D1	v8667A_F	ENSG00000164975	SNAPC3	gene	15	0.00138322	0.170651	3.33847	-2367.98	0.601	0.141114	0.172101	0.263558	0.0080404	-2369.4	2.84263	5286	0.241396	0.247881
V13M13-362_D1	v8667A_F	ENSG00000164985	PSIP1	gene	15	0.0677857	0.519759	17.118	-4997.46	0.727	0.571082	0.587313	0.455901	0.115371	-5067.38	139.839	1575	0	0
V13M13-362_D1	v8667A_F	ENSG00000107295	SH3GL2	gene	10	0.0459375	0.279476	2.98722	-3594.21	0.498	0.297082	0.327975	0.721452	0.141167	-3786.79	385.151	633	0	0
V13M13-362_D1	v8667A_F	ENSG00000155876	RRAGA	gene	6	0.0662774	0.492429	8.36829	-4851.83	0.535	0.567875	0.561219	0.453346	0.118627	-4967.49	231.327	1055	0	0
V13M13-362_D1	v8667A_F	ENSG00000137154	RPS6	gene	13	0.201115	1.10276	6.36811	-6645.99	0.583	1.77629	1.29776	0.252469	0.154244	-6810.04	328.089	763	0	0
V13M13-362_D1	v8667A_F	ENSG00000155886	SLC24A2	gene	11	0.0646417	0.496724	3.74391	-4844.77	0.46	0.39455	0.561027	0.644398	0.115151	-4966.74	243.946	1000	0	0
V13M13-362_D1	v8667A_F	ENSG00000188352	FOCAD	gene	12	0.0093402	0.133293	6.21873	-1913.43	0.512	0.134515	0.142545	0.718468	0.0654841	-1955.23	83.588	2243	0	0
V13M13-362_D1	v8667A_F	ENSG00000198642	KLHL9	gene	7	0.0114987	0.253603	16.7802	-3306.57	0.774	0.228523	0.265222	0.469241	0.0433748	-3319.99	26.8508	3782	1.47714e-06	2.12002e-06
V13M13-362_D1	v8667A_F	ENSG00000107105	ELAVL2	gene	15	0.0596167	0.290971	2.28118	-3693.24	0.459	0.322199	0.353857	0.757809	0.170048	-3953.74	520.996	429	0	0
V13M13-362_D1	v8667A_F	ENSG00000120162	MOB3B	gene	10	0.0260689	0.201811	9.97349	-2893.21	0.697	0.145536	0.227396	1.10941	0.114398	-2981.78	177.135	1330	0	0
V13M13-362_D1	v8667A_F	ENSG00000147894	C9orf72	gene	16	0.0046503	0.135951	0.000194277	-1906.97	0.576	0.131391	0.140553	0.519008	0.0330744	-1924.3	34.6592	3407	2.97754e-08	4.74379e-08
V13M13-362_D1	v8667A_F	ENSG00000235453	SMIM27	gene	10	0.00359692	0.183605	0.000347147	-2547.83	0.817	0.162086	0.187223	0.370014	0.0192141	-2554.5	13.3292	4607	0.00127527	0.00150253
V13M13-362_D1	v8667A_F	ENSG00000165264	NDUFB6	gene	11	0.0877938	0.535546	3.8772	-5030.16	0.542	0.646207	0.624587	0.458522	0.140844	-5202.63	344.944	722	0	0
V13M13-362_D1	v8667A_F	ENSG00000086061	DNAJA1	gene	16	0.160279	0.729413	6.52622	-5760	0.526	0.935461	0.88711	0.42797	0.180151	-5973.86	427.729	547	0	0
V13M13-362_D1	v8667A_F	ENSG00000122692	SMU1	gene	9	0.00145828	0.220761	3.08626	-2930.93	0.548	0.183581	0.222261	0.208015	0.00656236	-2931.58	1.28927	5367	0.524854	0.530819
V13M13-362_D1	v8667A_F	ENSG00000107262	BAG1	gene	23	0.00919369	0.384481	1.35029	-4179.52	0.486	0.351367	0.393786	0.272888	0.0233536	-4188.73	18.4272	4249	9.96747e-05	0.000127332
V13M13-362_D1	v8667A_F	ENSG00000086065	CHMP5	gene	14	0.0473454	0.459908	5.92947	-4665.73	0.637	0.483508	0.508259	0.450023	0.0933368	-4749.63	167.793	1379	0	0
V13M13-362_D1	v8667A_F	ENSG00000010438	PRSS3	gene	16	0.00900415	0.0901573	2.20445	-1066.96	0.592	0.101789	0.09915	0.932224	0.0908029	-1157.31	180.693	1305	0	0
V13M13-362_D1	v8667A_F	ENSG00000107341	UBE2R2	gene	5	0.0144566	0.315597	3.63269e-06	-3770.75	0.497	0.301462	0.330138	0.398842	0.0438007	-3801.23	60.957	2635	5.79536e-14	1.19382e-13
V13M13-362_D1	v8667A_F	ENSG00000165006	UBAP1	gene	14	0.00366709	0.247988	0.0012993	-3200.96	0.546	0.204979	0.251697	0.295427	0.0145719	-3204.95	7.98471	4973	0.0184562	0.0201449
V13M13-362_D1	v8667A_F	ENSG00000164976	MYORG	gene	9	0.104099	0.0821217	157.909	-2529.25	1.032	0.157905	0.186247	2.04327	0.559009	-2543.02	27.5351	3745	1.04912e-06	1.5203e-06
V13M13-362_D1	v8667A_F	ENSG00000164970	FAM219A	gene	15	0.0169668	0.311203	8.63501	-3762.77	0.626	0.304884	0.328195	0.427233	0.0517012	-3788.26	50.9735	2877	8.53573e-12	1.61043e-11
V13M13-362_D1	v8667A_F	ENSG00000168913	ENHO	gene	7	0.0679678	0.693949	9.05805	-5575.33	0.647	0.715013	0.762174	0.364618	0.0892063	-5640.22	129.771	1670	0	0
V13M13-362_D1	v8667A_F	ENSG00000122756	CNTFR	gene	15	0.00539354	0.168691	4.08031e-07	-2378.53	0.573	0.148052	0.17388	0.496048	0.0309824	-2391.99	26.9124	3778	1.43232e-06	2.05787e-06
V13M13-362_D1	v8667A_F	ENSG00000137100	DCTN3	gene	16	0.0363655	0.385191	0.00979068	-4245.1	0.542	0.417386	0.422754	0.456885	0.0862647	-4344.75	199.297	1210	0	0
V13M13-362_D1	v8667A_F	ENSG00000147955	SIGMAR1	gene	17	0.0142777	0.205751	0.991344	-2853.93	0.302	0.205466	0.219576	0.581554	0.0648903	-2904.86	101.859	1967	0	0
V13M13-362_D1	v8667A_F	ENSG00000187186	AL162231.1	gene	15	0.0112852	0.154814	7.49874	-2248.09	0.464	0.159516	0.166037	0.665962	0.0679425	-2290.55	84.9165	2216	0	0
V13M13-362_D1	v8667A_F	ENSG00000122733	PHF24	gene	12	0.0116583	0.142219	2.7202	-2057.76	0.545	0.148091	0.153671	0.729105	0.075764	-2120.43	125.343	1723	0	0
V13M13-362_D1	v8667A_F	ENSG00000165280	VCP	gene	16	0.054318	0.51906	11.4384	-4950.57	0.586	0.562698	0.574283	0.414187	0.0947333	-5018.07	135.006	1618	0	0
V13M13-362_D1	v8667A_F	ENSG00000165283	STOML2	gene	16	0.0102688	0.233998	2.31534	-3114.84	0.544	0.215265	0.244249	0.470745	0.0420391	-3138.93	48.1842	2970	3.44289e-11	6.29226e-11
V13M13-362_D1	v8667A_F	ENSG00000005238	FAM214B	gene	19	0.00242521	0.153309	11.3041	-2147.79	0.461	0.141483	0.155772	0.348073	0.0155728	-2150.28	4.98625	5154	0.0826512	0.0870452
V13M13-362_D1	v8667A_F	ENSG00000198853	RUSC2	gene	12	0.0147822	0.250133	21.5733	-3301.32	0.755	0.239024	0.265022	0.50866	0.0557999	-3318.34	34.0321	3440	4.07407e-08	6.4285e-08
V13M13-362_D1	v8667A_F	ENSG00000107140	TESK1	gene	16	0.0129441	0.17564	58.6453	-2565.02	0.68	0.166991	0.188642	0.681308	0.0686384	-2571.1	12.1724	4698	0.00227409	0.00262745
V13M13-362_D1	v8667A_F	ENSG00000159884	CCDC107	gene	12	0.00301159	0.123819	0.00202281	-1688.78	0.662	0.116763	0.126806	0.469993	0.023745	-1698.07	18.5935	4240	9.17227e-05	0.000117422
V13M13-362_D1	v8667A_F	ENSG00000137076	TLN1	gene	21	0.0188313	0.243092	50.3083	-3284.28	0.729	0.192341	0.261957	0.713457	0.0718962	-3292.77	16.9843	4350	0.00020507	0.000255889
V13M13-362_D1	v8667A_F	ENSG00000107175	CREB3	gene	12	0.0148022	0.230373	37.955	-3137.79	0.706	0.213231	0.245257	0.570575	0.0603739	-3147.98	20.3755	4131	3.76285e-05	4.94426e-05
V13M13-362_D1	v8667A_F	ENSG00000070610	GBA2	gene	14	0.0100866	0.182182	5.95842	-2583.3	0.603	0.176576	0.192377	0.568776	0.0524611	-2614.19	61.7793	2624	3.84137e-14	7.94625e-14
V13M13-362_D1	v8667A_F	ENSG00000137133	HINT2	gene	11	0.00204146	0.177198	1.02615	-2456.81	0.526	0.154489	0.179271	0.292465	0.0113896	-2459.1	4.59104	5179	0.100709	0.105547
V13M13-362_D1	v8667A_F	ENSG00000137103	TMEM8B	gene	20	0.0106576	0.181299	14.1912	-2587.19	0.645	0.178195	0.19204	0.57934	0.0555207	-2610.34	46.2968	3021	8.84659e-11	1.58952e-10
V13M13-362_D1	v8667A_F	ENSG00000122705	CLTA	gene	17	0.0579874	0.666555	4.34452	-5462.55	0.485	0.748862	0.723874	0.321562	0.0800331	-5526.9	128.701	1680	0	0
V13M13-362_D1	v8667A_F	ENSG00000137075	RNF38	gene	18	0.0062135	0.146642	0.215136	-2082.86	0.51	0.138655	0.152812	0.568503	0.0406496	-2108.11	50.5023	2889	1.08035e-11	2.02981e-11
V13M13-362_D1	v8667A_F	ENSG00000281649	EBLN3P	gene	2	0.00510893	0.165203	0.00325975	-2331.32	0.563	0.144407	0.170251	0.494966	0.0299974	-2345.64	28.6496	3689	6.00936e-07	8.84218e-07
V13M13-362_D1	v8667A_F	ENSG00000137106	GRHPR	gene	18	0.0470595	0.41361	39.7842	-4509.53	0.701	0.409797	0.460629	0.529364	0.102155	-4533.35	47.6238	2985	4.55649e-11	8.28563e-11
V13M13-362_D1	v8667A_F	ENSG00000175768	TOMM5	gene	13	0.0246843	0.326775	6.84184	-3891.53	0.561	0.329336	0.351963	0.477058	0.0702336	-3941.94	100.824	1981	0	0
V13M13-362_D1	v8667A_F	ENSG00000107242	PIP5K1B	gene	19	0.0110119	0.117876	11.8136	-1681.01	0.576	0.12207	0.129	0.859652	0.0854376	-1735.78	109.548	1884	0	0
V13M13-362_D1	v8667A_F	ENSG00000119139	TJP2	gene	20	0.0698212	0.307393	6.69037	-3866.12	0.522	0.251561	0.379897	1.05039	0.185097	-4109.81	487.38	468	0	0
V13M13-362_D1	v8667A_F	ENSG00000107282	APBA1	gene	8	0.0417608	0.259005	6.37039	-3448.53	0.522	0.298517	0.301636	0.684567	0.138848	-3602.78	308.503	810	0	0
V13M13-362_D1	v8667A_F	ENSG00000083067	TRPM3	gene	22	0.0129312	0.232674	17.3721	-3133.67	0.989	0.206999	0.245757	0.549353	0.0526502	-3152.46	37.5676	3309	6.95495e-09	1.14087e-08
V13M13-362_D1	v8667A_F	ENSG00000107362	ABHD17B	gene	13	0.00914467	0.251877	9.52289	-3273.12	0.583	0.195147	0.261106	0.49003	0.0350341	-3285.62	24.9868	3883	3.7513e-06	5.2439e-06
V13M13-362_D1	v8667A_F	ENSG00000119125	GDA	gene	16	0.0424278	0.15569	6.52218	-2392.15	0.55	0.197519	0.199439	1.04284	0.214155	-2693.44	602.581	357	0	0
V13M13-362_D1	v8667A_F	ENSG00000107372	ZFAND5	gene	13	0.0377252	0.605456	1.79487	-5222.39	0.572	0.632156	0.643612	0.30725	0.058654	-5268.58	92.3859	2089	0	0
V13M13-362_D1	v8667A_F	ENSG00000135002	RFK	gene	12	0.0798682	0.370318	3.55891	-4240.41	0.507	0.424099	0.450421	0.666376	0.177411	-4484.09	487.367	469	0	0
V13M13-362_D1	v8667A_F	ENSG00000106772	PRUNE2	gene	18	0.0159447	0.455113	8.66997	-4571.02	0.609	0.409796	0.471217	0.308135	0.0338487	-4583.3	24.5591	3900	4.64579e-06	6.46599e-06
V13M13-362_D1	v8667A_F	ENSG00000156052	GNAQ	gene	11	0.0271268	0.510231	1.35404	-4836.62	0.396	0.50329	0.537393	0.327251	0.0504818	-4872.14	71.0509	2449	3.33067e-16	7.37913e-16
V13M13-362_D1	v8667A_F	ENSG00000135069	PSAT1	gene	14	0.0656347	0.608031	5.82636	-5283.15	0.523	0.533315	0.671794	0.480378	0.0974292	-5362.78	159.269	1444	0	0
V13M13-362_D1	v8667A_F	ENSG00000106829	TLE4	gene	19	0.0136435	0.233093	30.3464	-3150.3	0.664	0.184912	0.246789	0.631683	0.0552959	-3161.67	22.7414	4003	1.15285e-05	1.56325e-05
V13M13-362_D1	v8667A_F	ENSG00000135018	UBQLN1	gene	14	0.0284672	0.420124	0.205686	-4419.31	0.486	0.429702	0.448705	0.39265	0.0634591	-4475.7	112.784	1850	0	0
V13M13-362_D1	v8667A_F	ENSG00000165119	HNRNPK	gene	21	0.130253	0.915363	7.8334	-6218.12	0.583	1.2052	1.04634	0.299458	0.124571	-6336.72	237.204	1032	0	0
V13M13-362_D1	v8667A_F	ENSG00000148053	NTRK2	gene	16	0.187071	0.933428	0.530487	-6234.79	0.528	1.21189	1.10958	0.356896	0.166953	-6465.71	461.834	497	0	0
V13M13-362_D1	v8667A_F	ENSG00000135049	AGTPBP1	gene	15	0.0088397	0.246879	30.2682	-3235.56	0.76	0.212949	0.255799	0.441512	0.034568	-3240.48	9.83131	4860	0.00733093	0.00818771
V13M13-362_D1	v8667A_F	ENSG00000135052	GOLM1	gene	16	0.0840223	0.450018	2.76882	-4649.39	0.452	0.50612	0.538357	0.572721	0.157333	-4876.08	453.38	506	0	0
V13M13-362_D1	v8667A_F	ENSG00000135070	ISCA1	gene	15	0.0271876	0.355433	3.35622	-4068.42	0.533	0.355168	0.382214	0.464249	0.0710562	-4123.17	109.5	1885	0	0
V13M13-362_D1	v8667A_F	ENSG00000196730	DAPK1	gene	13	0.0135472	0.122505	18.0649	-1799.78	0.585	0.126229	0.135999	0.922075	0.0995736	-1851.9	104.246	1944	0	0
V13M13-362_D1	v8667A_F	ENSG00000135047	CTSL	gene	15	0.00681192	0.332995	0.281521	-3857.84	0.593	0.281953	0.339949	0.292723	0.0200464	-3865.6	15.5192	4469	0.000426621	0.000518169
V13M13-362_D1	v8667A_F	ENSG00000106723	SPIN1	gene	17	0.0398572	0.462985	5.42123e-05	-4644.55	0.534	0.473003	0.502724	0.422075	0.0792637	-4725.56	162.025	1427	0	0
V13M13-362_D1	v8667A_F	ENSG00000148082	SHC3	gene	10	0.01267	0.149502	2.27313	-2168.16	0.528	0.154179	0.162467	0.730067	0.078127	-2242.77	149.206	1505	0	0
V13M13-362_D1	v8667A_F	ENSG00000187764	SEMA4D	gene	11	0.15622	0.593981	13.9826	-5397.02	0.771	0.564456	0.751321	0.700226	0.208238	-5608.7	423.351	560	0	0
V13M13-362_D1	v8667A_F	ENSG00000165023	DIRAS2	gene	7	0.00842646	0.172865	0.25562	-2451.07	0.565	0.158754	0.181321	0.578227	0.0464801	-2484.1	66.0597	2539	4.55191e-15	9.73131e-15
V13M13-362_D1	v8667A_F	ENSG00000148090	AUH	gene	11	0.0081414	0.15625	5.47495e-08	-2231.59	0.484	0.155522	0.164258	0.580174	0.0495244	-2266.87	70.5677	2462	4.44089e-16	9.78691e-16
V13M13-362_D1	v8667A_F	ENSG00000090054	SPTLC1	gene	15	0.0110725	0.242917	0.00864541	-3195.22	0.63	0.241731	0.253784	0.435302	0.0435945	-3223.1	55.7657	2747	7.77378e-13	1.53608e-12
V13M13-362_D1	v8667A_F	ENSG00000196305	IARS	gene	17	0.020277	0.234314	8.3682	-3175.48	0.605	0.241465	0.254942	0.589722	0.0796454	-3233.1	115.25	1824	0	0
V13M13-362_D1	v8667A_F	ENSG00000131669	NINJ1	gene	10	0.0250931	0.21743	44.3157	-3102.55	0.669	0.217047	0.242598	0.729833	0.103467	-3124.01	42.9326	3109	4.75662e-10	8.30458e-10
V13M13-362_D1	v8667A_F	ENSG00000165238	WNK2	gene	16	0.0150125	0.208891	1.47657e-08	-2885.82	0.487	0.210375	0.223846	0.582417	0.0670491	-2947.19	122.744	1757	0	0
V13M13-362_D1	v8667A_F	ENSG00000048828	FAM120A	gene	17	0.00377659	0.240103	2.19489	-3132.09	0.53	0.210441	0.243931	0.292025	0.0154854	-3136.06	7.94019	4978	0.0188716	0.0205776
V13M13-362_D1	v8667A_F	ENSG00000148110	MFSD14B	gene	16	0.00326617	0.168634	1.71754e-05	-2360.55	0.537	0.151091	0.171882	0.378251	0.0190004	-2366.59	12.0878	4709	0.00237227	0.00273449
V13M13-362_D1	v8667A_F	ENSG00000185920	PTCH1	gene	15	0.00789189	0.122081	7.52915	-1716.76	0.497	0.12236	0.130068	0.726023	0.0607195	-1753.9	74.2809	2394	1.11022e-16	2.49226e-16
V13M13-362_D1	v8667A_F	ENSG00000130956	HABP4	gene	14	0.0580952	0.509443	1.27624	-4877.2	0.415	0.548177	0.567271	0.439693	0.102363	-4991.07	227.742	1072	0	0
V13M13-362_D1	v8667A_F	ENSG00000136938	ANP32B	gene	9	0.0609812	0.469615	4.90249	-4727.44	0.554	0.370624	0.52756	0.666291	0.114929	-4831.55	208.219	1160	0	0
V13M13-362_D1	v8667A_F	ENSG00000095380	NANS	gene	11	0.00575763	0.133412	0.6072	-1876.52	0.488	0.127438	0.13907	0.595421	0.0413713	-1901	48.957	2938	2.33952e-11	4.32229e-11
V13M13-362_D1	v8667A_F	ENSG00000136928	GABBR2	gene	7	0.036053	0.236122	1.58371	-3207.54	0.563	0.256437	0.270703	0.74044	0.132463	-3364.95	314.821	789	0	0
V13M13-362_D1	v8667A_F	ENSG00000106803	SEC61B	gene	10	0.0190239	0.340522	9.35274	-3963.3	0.541	0.336564	0.359624	0.409809	0.0529109	-3989.27	51.9405	2853	5.26323e-12	1.00136e-11
V13M13-362_D1	v8667A_F	ENSG00000241697	TMEFF1	gene	5	0.023813	0.395445	2.79213	-4286.38	0.622	0.385826	0.41931	0.399959	0.056798	-4326.78	80.7843	2285	0	0
V13M13-362_D1	v8667A_F	ENSG00000148123	PLPPR1	gene	15	0.00555952	0.203871	0.000836124	-2788.86	0.575	0.165727	0.209437	0.449909	0.0265459	-2800.95	24.1765	3922	5.62522e-06	7.78524e-06
V13M13-362_D1	v8667A_F	ENSG00000136897	MRPL50	gene	8	0.00166739	0.172929	23.6945	-2401.01	0.507	0.139542	0.174615	0.292628	0.00954999	-2401.27	0.514669	5396	0.77311	0.777694
V13M13-362_D1	v8667A_F	ENSG00000165152	TMEM246	gene	9	0.0586947	0.358818	8.14347	-4177.13	0.64	0.399702	0.418049	0.606125	0.140582	-4320.15	286.047	869	0	0
V13M13-362_D1	v8667A_F	ENSG00000155827	RNF20	gene	12	0.00322503	0.215717	12.8814	-2896.97	0.449	0.169885	0.218987	0.334282	0.01473	-2898.96	3.97424	5213	0.13709	0.142744
V13M13-362_D1	v8667A_F	ENSG00000136783	NIPSNAP3A	gene	10	0.00307213	0.202073	7.45003	-2753.15	0.457	0.167703	0.205186	0.330506	0.0149754	-2755.88	5.45851	5133	0.0652679	0.069019
V13M13-362_D1	v8667A_F	ENSG00000070214	SLC44A1	gene	16	0.234598	0.753126	3.73142	-5837.21	0.483	0.717577	1.00317	0.674985	0.237514	-6244.12	813.813	227	0	0
V13M13-362_D1	v8667A_F	ENSG00000106701	FSD1L	gene	12	0.00585034	0.158612	20.4852	-2262.5	0.643	0.146038	0.164512	0.523751	0.0355726	-2270.26	15.5198	4467	0.00042651	0.000518161
V13M13-362_D1	v8667A_F	ENSG00000119318	RAD23B	gene	13	0.0261922	0.384148	0.267207	-4223.06	0.512	0.382177	0.410899	0.423469	0.0638305	-4282.24	118.355	1791	0	0
V13M13-362_D1	v8667A_F	ENSG00000070061	ELP1	gene	15	0.0102038	0.198456	0.000680371	-2756.52	0.495	0.191348	0.208296	0.527907	0.0489015	-2788.95	64.8539	2562	8.21565e-15	1.74061e-14
V13M13-362_D1	v8667A_F	ENSG00000106771	TMEM245	gene	13	0.030934	0.311441	44.1075	-3865.01	0.913	0.320154	0.342513	0.549362	0.0903511	-3882.12	34.2145	3431	3.71883e-08	5.88336e-08
V13M13-362_D1	v8667A_F	ENSG00000260230	FRRS1L	gene	3	0.0676157	0.362338	1.25019	-4158.56	0.535	0.404579	0.429428	0.642718	0.157263	-4379.18	441.249	520	0	0
V13M13-362_D1	v8667A_F	ENSG00000095203	EPB41L4B	gene	14	0.00466889	0.110025	0.00144954	-1451.12	0.658	0.101196	0.114606	0.675219	0.0407074	-1475.73	49.2193	2928	2.05191e-11	3.80389e-11
V13M13-362_D1	v8667A_F	ENSG00000157654	PALM2-AKAP2	gene	18	0.00796048	0.239533	1.93087e-06	-3150.74	0.523	0.209614	0.247468	0.425646	0.0321645	-3167.7	33.9206	3444	4.30771e-08	6.78927e-08
V13M13-362_D1	v8667A_F	ENSG00000136810	TXN	gene	13	0.098314	0.592675	3.82114	-5253.55	0.509	0.718558	0.686007	0.436361	0.14228	-5408.8	310.504	804	0	0
V13M13-362_D1	v8667A_F	ENSG00000198121	LPAR1	gene	13	0.126136	0.54689	8.44496	-5149.57	0.486	0.451313	0.675379	0.786942	0.187416	-5374.48	449.828	508	0	0
V13M13-362_D1	v8667A_F	ENSG00000136813	ECPAS	gene	14	0.00845453	0.244927	3.39552	-3204.66	0.671	0.233132	0.253521	0.394406	0.0333668	-3220.82	32.3284	3530	9.5495e-08	1.46841e-07
V13M13-362_D1	v8667A_F	ENSG00000173258	ZNF483	gene	13	0.178526	0.595214	4.07514	-5321.01	0.504	0.770169	0.769279	0.548612	0.230732	-5660.62	679.207	288	0	0
V13M13-362_D1	v8667A_F	ENSG00000242616	GNG10	gene	4	0.0299209	0.335325	6.50871	-3961.02	0.564	0.351455	0.365063	0.492172	0.0819199	-4022.26	122.486	1760	0	0
V13M13-362_D1	v8667A_F	ENSG00000148154	UGCG	gene	10	0.00950166	0.162528	0.00184057	-2323.78	0.59	0.156627	0.171768	0.622346	0.0552327	-2365.14	82.7131	2256	0	0
V13M13-362_D1	v8667A_F	ENSG00000119471	HSDL2	gene	15	0.00536123	0.205173	1.19203e-06	-2801.32	0.61	0.166355	0.210652	0.440146	0.0254649	-2813.66	24.6779	3896	4.37782e-06	6.09928e-06
V13M13-362_D1	v8667A_F	ENSG00000136867	SLC31A2	gene	11	0.0351809	0.270682	4.36647	-3513.68	0.572	0.200711	0.305818	0.934509	0.115022	-3633.04	238.728	1021	0	0
V13M13-362_D1	v8667A_F	ENSG00000119431	HDHD3	gene	9	0.00285303	0.110632	0.000535088	-1443.27	0.58	0.0988616	0.113477	0.540288	0.0251402	-1453.96	21.3868	4073	2.26944e-05	3.02444e-05
V13M13-362_D1	v8667A_F	ENSG00000148218	ALAD	gene	16	0.0181709	0.467333	5.9216e-06	-4626.33	0.598	0.389722	0.486203	0.345886	0.0374268	-4652.11	51.5707	2867	6.33227e-12	1.19887e-11
V13M13-362_D1	v8667A_F	ENSG00000136888	ATP6V1G1	gene	7	0.0531133	0.543427	1.41164	-5010.34	0.576	0.556991	0.594024	0.413765	0.0890356	-5092.36	164.033	1415	0	0
V13M13-362_D1	v8667A_F	ENSG00000157693	TMEM268	gene	15	0.00355684	0.108264	6.67993	-1410.27	0.598	0.0992947	0.111829	0.600629	0.0318083	-1421.82	23.1018	3977	9.62751e-06	1.31401e-05
V13M13-362_D1	v8667A_F	ENSG00000078725	BRINP1	gene	13	0.0091055	0.159618	4.51794e-05	-2282.86	0.529	0.155201	0.16886	0.614832	0.0539669	-2327.6	89.4791	2140	0	0
V13M13-362_D1	v8667A_F	ENSG00000106780	MEGF9	gene	9	0.0110712	0.360627	4.827	-4050.72	0.578	0.3035	0.371834	0.346687	0.0297854	-4062.65	23.8601	3941	6.58923e-06	9.07545e-06
V13M13-362_D1	v8667A_F	ENSG00000119402	FBXW2	gene	17	0.00289635	0.146618	6.81107	-2055.96	0.458	0.124352	0.149534	0.432785	0.0193717	-2060.44	8.95834	4920	0.0113428	0.012514
V13M13-362_D1	v8667A_F	ENSG00000095261	PSMD5	gene	14	0.00346393	0.118127	0.000107553	-1592.03	0.594	0.106961	0.121461	0.550247	0.0284885	-1603.42	22.7816	3998	1.1299e-05	1.53384e-05
V13M13-362_D1	v8667A_F	ENSG00000119396	RAB14	gene	11	0.0463575	0.497589	21.1356	-4863.17	0.627	0.507259	0.544038	0.424453	0.0852245	-4899.15	71.9601	2433	2.22045e-16	4.94161e-16
V13M13-362_D1	v8667A_F	ENSG00000148180	GSN	gene	19	0.375866	0.866172	5.24879	-6208.86	0.503	0.927691	1.23347	0.660866	0.30262	-6698.36	978.999	163	0	0
V13M13-362_D1	v8667A_F	ENSG00000148175	STOM	gene	13	0.0378714	0.319443	11.0191	-3896.43	0.557	0.308364	0.357955	0.631092	0.105989	-3979.04	165.236	1410	0	0
V13M13-362_D1	v8667A_F	ENSG00000136848	DAB2IP	gene	17	0.00570005	0.14867	13.7507	-2119.85	0.652	0.139738	0.154427	0.540287	0.0369247	-2131.21	22.7193	4004	1.16565e-05	1.58021e-05
V13M13-362_D1	v8667A_F	ENSG00000119421	NDUFA8	gene	7	0.050371	0.370284	13.4019	-4246.44	0.781	0.406331	0.421715	0.552345	0.119744	-4339.34	185.814	1279	0	0
V13M13-362_D1	v8667A_F	ENSG00000119446	RBM18	gene	14	0.00573394	0.147585	9.91895	-2102.31	0.613	0.140349	0.153327	0.539531	0.0373988	-2115.5	26.3834	3799	1.86603e-06	2.66617e-06
V13M13-362_D1	v8667A_F	ENSG00000056586	RC3H2	gene	16	0.0053617	0.192628	17.5175	-2672.7	0.66	0.172651	0.198023	0.424113	0.0270807	-2677.77	10.138	4843	0.00628868	0.00704831
V13M13-362_D1	v8667A_F	ENSG00000011454	RABGAP1	gene	17	0.0103036	0.282963	4.39953	-3525.37	0.543	0.259861	0.293223	0.390618	0.0351338	-3540.6	30.4536	3614	2.43831e-07	3.66219e-07
V13M13-362_D1	v8667A_F	ENSG00000136930	PSMB7	gene	13	0.0361406	0.539589	16.0016	-4998.03	0.651	0.560707	0.575808	0.339048	0.0627735	-5023.9	51.7489	2864	5.79259e-12	1.09784e-11
V13M13-362_D1	v8667A_F	ENSG00000136942	RPL35	gene	15	0.160119	1.04093	8.32497	-6511.93	0.641	1.78463	1.20634	0.224219	0.133315	-6649.47	275.075	906	0	0
V13M13-362_D1	v8667A_F	ENSG00000136950	ARPC5L	gene	13	0.0188794	0.248277	2.02515	-3275.43	0.503	0.25637	0.26761	0.535952	0.070668	-3339.69	128.528	1684	0	0
V13M13-362_D1	v8667A_F	ENSG00000119414	PPP6C	gene	11	0.0115503	0.263787	80.3964	-3401.7	0.723	0.230922	0.275402	0.465405	0.0419498	-3402.78	2.1559	5324	0.340292	0.346939
V13M13-362_D1	v8667A_F	ENSG00000044574	HSPA5	gene	8	0.0711616	0.615352	0.178299	-5286.51	0.554	0.692279	0.686765	0.385338	0.103656	-5411.23	249.443	973	0	0
V13M13-362_D1	v8667A_F	ENSG00000167081	PBX3	gene	18	0.00236801	0.161886	2.45288	-2263.87	0.653	0.126234	0.16432	0.385492	0.0144168	-2267.7	7.66148	5002	0.0216936	0.0235412
V13M13-362_D1	v8667A_F	ENSG00000196814	MVB12B	gene	15	0.0396187	0.310429	1.49725	-3796.77	0.479	0.254275	0.347599	0.782792	0.113181	-3914.51	235.481	1040	0	0
V13M13-362_D1	v8667A_F	ENSG00000136828	RALGPS1	gene	19	0.00576186	0.118879	10.7326	-1641.57	0.527	0.113243	0.124613	0.670303	0.0462276	-1659.73	36.318	3352	1.29911e-08	2.10369e-08
V13M13-362_D1	v8667A_F	ENSG00000197958	RPL12	gene	13	0.182673	0.921906	6.58017	-6263.14	0.624	1.33631	1.10381	0.319837	0.165378	-6454.25	382.22	642	0	0
V13M13-362_D1	v8667A_F	ENSG00000136854	STXBP1	gene	21	0.313141	0.676035	5.82346	-5684.51	0.449	0.965594	0.9809	0.579529	0.316567	-6194.77	1020.52	150	0	0
V13M13-362_D1	v8667A_F	ENSG00000106992	AK1	gene	19	0.019737	0.434778	5.8685	-4482.76	0.627	0.413371	0.454721	0.33986	0.0434243	-4504.97	44.4291	3066	2.25079e-10	3.98476e-10
V13M13-362_D1	v8667A_F	ENSG00000160408	ST6GALNAC6	gene	14	0.0152347	0.230111	22.9849	-3130.23	0.764	0.215579	0.245592	0.572548	0.062095	-3150.98	41.4939	3169	9.76601e-10	1.67276e-09
V13M13-362_D1	v8667A_F	ENSG00000167106	FAM102A	gene	12	0.0301802	0.358614	4.27372	-4097.4	0.631	0.304835	0.387929	0.569896	0.0776253	-4155.79	116.793	1805	0	0
V13M13-362_D1	v8667A_F	ENSG00000148339	SLC25A25	gene	12	0.00921317	0.167247	1.60323e-05	-2383.77	0.536	0.151636	0.176049	0.632997	0.0522111	-2419.25	70.9578	2451	4.44089e-16	9.78691e-16
V13M13-362_D1	v8667A_F	ENSG00000148334	PTGES2	gene	15	0.0171867	0.295696	9.02074	-3655.54	0.562	0.27861	0.313154	0.470542	0.0549301	-3685.14	59.2085	2672	1.39e-13	2.8237e-13
V13M13-362_D1	v8667A_F	ENSG00000171159	C9orf16	gene	5	0.0696696	0.473487	6.61298	-4766.44	0.464	0.540324	0.544884	0.488503	0.128268	-4902.57	272.255	917	0	0
V13M13-362_D1	v8667A_F	ENSG00000148337	CIZ1	gene	21	0.00886902	0.13734	34.9737	-2000.25	0.678	0.134778	0.146237	0.698747	0.0606598	-2011.44	22.3773	4023	1.38302e-05	1.86603e-05
V13M13-362_D1	v8667A_F	ENSG00000106976	DNM1	gene	20	0.269679	0.602032	1.63908	-5337.51	0.42	0.820777	0.858953	0.632701	0.309368	-5902.97	1130.91	121	0	0
V13M13-362_D1	v8667A_F	ENSG00000167110	GOLGA2	gene	17	0.00735403	0.219686	3.25493	-2964.07	0.524	0.195635	0.227038	0.438345	0.0323909	-2978.31	28.4755	3698	6.55566e-07	9.62253e-07
V13M13-362_D1	v8667A_F	ENSG00000167112	TRUB2	gene	10	0.00870004	0.242449	6.71357	-3186.8	0.571	0.219608	0.251133	0.424729	0.0346409	-3200.02	26.4364	3795	1.8172e-06	2.59914e-06
V13M13-362_D1	v8667A_F	ENSG00000167113	COQ4	gene	11	0.00486499	0.202864	0.0202696	-2773.49	0.707	0.190489	0.207717	0.366161	0.0234199	-2782.82	18.6607	4238	8.86921e-05	0.000113596
V13M13-362_D1	v8667A_F	ENSG00000167114	SLC27A4	gene	13	0.00684992	0.198018	1.32883	-2735.51	0.474	0.188072	0.204969	0.440068	0.0334358	-2753.55	36.0731	3361	1.46837e-08	2.37142e-08
V13M13-362_D1	v8667A_F	ENSG00000207955	AL359091.1	gene	5	0.0529034	0.361996	5.36397	-4168.6	0.464	0.257661	0.418489	0.892674	0.127509	-4322.46	307.721	811	0	0
V13M13-362_D1	v8667A_F	ENSG00000167123	CERCAM	gene	19	0.0916297	0.422107	9.67447	-4581.28	0.58	0.356118	0.510726	0.850011	0.178359	-4760.27	357.983	699	0	0
V13M13-362_D1	v8667A_F	ENSG00000197694	SPTAN1	gene	16	0.14967	0.748423	3.80013	-5782.54	0.591	0.943669	0.89464	0.409965	0.166653	-5992.44	419.803	568	0	0
V13M13-362_D1	v8667A_F	ENSG00000119335	SET	gene	16	0.0440057	0.71186	0.830162	-5575.37	0.521	0.74217	0.756256	0.282651	0.058219	-5623.09	95.4361	2055	0	0
V13M13-362_D1	v8667A_F	ENSG00000160445	ZER1	gene	11	0.018262	0.309266	2.55151	-3744.43	0.46	0.303625	0.327566	0.445078	0.0557571	-3784.04	79.229	2311	0	0
V13M13-362_D1	v8667A_F	ENSG00000107021	TBC1D13	gene	16	0.00693195	0.158002	8.26944	-2258.22	0.597	0.149482	0.164931	0.556979	0.0420287	-2275.85	35.2724	3383	2.19125e-08	3.51585e-08
V13M13-362_D1	v8667A_F	ENSG00000167136	ENDOG	gene	7	0.00904409	0.15508	7.98301	-2235.79	0.622	0.155953	0.164343	0.609802	0.0551051	-2268	64.4256	2573	1.02141e-14	2.15476e-14
V13M13-362_D1	v8667A_F	ENSG00000136802	LRRC8A	gene	11	0.0117969	0.327221	1.98829	-3842.04	0.396	0.290662	0.338861	0.373676	0.0347973	-3858.55	33.0306	3495	6.72212e-08	1.044e-07
V13M13-362_D1	v8667A_F	ENSG00000148341	SH3GLB2	gene	17	0.0156076	0.397908	17.9239	-4287.18	0.599	0.359841	0.413627	0.347182	0.0377436	-4296.78	19.1885	4201	6.81209e-05	8.80172e-05
V13M13-362_D1	v8667A_F	ENSG00000095321	CRAT	gene	17	0.00539143	0.212564	0.00253888	-2878.07	0.579	0.193516	0.218048	0.379432	0.0247364	-2889.51	22.8939	3992	1.06822e-05	1.45248e-05
V13M13-362_D1	v8667A_F	ENSG00000119383	PTPA	gene	19	0.0217977	0.439202	5.57123	-4509.99	0.546	0.417105	0.460987	0.353965	0.0472835	-4535.05	50.1288	2897	1.30216e-11	2.43981e-11
V13M13-362_D1	v8667A_F	ENSG00000136827	TOR1A	gene	12	0.00457797	0.145181	5.1193	-2052.25	0.511	0.134264	0.149774	0.503938	0.0305689	-2063.97	23.4385	3960	8.13561e-06	1.11515e-05
V13M13-362_D1	v8667A_F	ENSG00000136819	C9orf78	gene	15	0.0237895	0.345542	36.462	-4036.41	0.726	0.324299	0.369488	0.475606	0.0644123	-4048.74	24.6684	3897	4.3988e-06	6.12694e-06
V13M13-362_D1	v8667A_F	ENSG00000136878	USP20	gene	13	0.00481014	0.1616	1.13497	-2282.38	0.55	0.151407	0.166567	0.458071	0.0289054	-2297.55	30.3265	3618	2.5983e-07	3.89816e-07
V13M13-362_D1	v8667A_F	ENSG00000187239	FNBP1	gene	17	0.0149665	0.410152	0.835064	-4337.8	0.498	0.340374	0.424928	0.359422	0.0352056	-4356.03	36.4561	3346	1.21242e-08	1.96683e-08
V13M13-362_D1	v8667A_F	ENSG00000148358	GPR107	gene	19	0.0130317	0.207413	27.6515	-2899.66	0.642	0.204246	0.220488	0.558917	0.0591156	-2913.97	28.6145	3692	6.11557e-07	8.98873e-07
V13M13-362_D1	v8667A_F	ENSG00000107130	NCS1	gene	10	0.0472212	0.383022	6.92128	-4284.14	0.528	0.395636	0.430586	0.549253	0.109755	-4385.1	201.923	1197	0	0
V13M13-362_D1	v8667A_F	ENSG00000130707	ASS1	gene	18	0.01436	0.193086	8.56319	-2737.42	0.589	0.192601	0.207643	0.622185	0.069223	-2782.04	89.2365	2143	0	0
V13M13-362_D1	v8667A_F	ENSG00000107164	FUBP3	gene	16	0.00466971	0.232572	1.37833	-3068.83	0.554	0.186745	0.237328	0.365928	0.0196833	-3075.75	13.8313	4573	0.000992132	0.00117763
V13M13-362_D1	v8667A_F	ENSG00000126878	AIF1L	gene	13	0.111223	0.463538	18.7261	-4863.48	0.628	0.386414	0.574812	0.863065	0.193511	-5020.09	313.227	797	0	0
V13M13-362_D1	v8667A_F	ENSG00000130723	PRRC2B	gene	20	0.0354989	0.472408	0.00165351	-4681.76	0.571	0.471165	0.507481	0.399885	0.0698925	-4746.26	128.997	1677	0	0
V13M13-362_D1	v8667A_F	ENSG00000107263	RAPGEF1	gene	18	0.0159416	0.196303	26.1156	-2807.08	0.744	0.188948	0.212289	0.668225	0.0751095	-2830.67	47.1967	3000	5.64122e-11	1.02068e-10
V13M13-362_D1	v8667A_F	ENSG00000107290	SETX	gene	14	0.00387184	0.212026	7.92933	-2864.41	0.489	0.178565	0.21596	0.348467	0.0179337	-2868.36	7.91262	4982	0.0191336	0.0208465
V13M13-362_D1	v8667A_F	ENSG00000165698	SPACA9	gene	16	0.000924847	0.130917	0.120838	-1783.17	0.598	0.113802	0.131886	0.267231	0.00701482	-1784.41	2.49833	5305	0.286744	0.293393
V13M13-362_D1	v8667A_F	ENSG00000160271	RALGDS	gene	16	0.0119363	0.23075	6.27357	-3098.8	0.552	0.203639	0.242733	0.536504	0.0491838	-3125.24	52.8742	2822	3.30003e-12	6.34746e-12
V13M13-362_D1	v8667A_F	ENSG00000148296	SURF6	gene	7	0.0373772	0.153445	166.212	-2595.46	1.028	0.149362	0.190861	1.29439	0.195875	-2596.8	2.67585	5296	0.26239	0.26893
V13M13-362_D1	v8667A_F	ENSG00000148303	RPL7A	gene	17	0.181601	0.954431	11.0793	-6364.47	0.757	1.55094	1.13494	0.274767	0.159856	-6515.38	301.818	817	0	0
V13M13-362_D1	v8667A_F	ENSG00000148290	SURF1	gene	10	0.00515479	0.217532	12.6368	-2931.4	0.6	0.195616	0.222737	0.36703	0.0231482	-2936.27	9.74885	4863	0.00763949	0.00852707
V13M13-362_D1	v8667A_F	ENSG00000148248	SURF4	gene	14	0.00650735	0.28674	2.23045	-3533.44	0.501	0.252911	0.293274	0.318958	0.0221907	-3540.98	15.0935	4497	0.000527831	0.000637106
V13M13-362_D1	v8667A_F	ENSG00000160326	SLC2A6	gene	14	0.00727659	0.108868	17.5206	-1481.2	0.591	0.106248	0.116117	0.802866	0.0626511	-1504.52	46.6419	3011	7.44459e-11	1.34205e-10
V13M13-362_D1	v8667A_F	ENSG00000235106	BRD3OS	gene	10	0.00676208	0.166438	4.08913	-2364.16	0.572	0.157898	0.173381	0.520791	0.0390421	-2385.67	43.0201	3106	4.55299e-10	7.95449e-10
V13M13-362_D1	v8667A_F	ENSG00000186350	RXRA	gene	12	0.00310947	0.172043	9.02008	-2404.99	0.482	0.142464	0.175196	0.391417	0.0177529	-2408.57	7.16402	5034	0.0278197	0.0299971
V13M13-362_D1	v8667A_F	ENSG00000130558	OLFM1	gene	19	0.1182	0.52444	2.52434	-4997.9	0.576	0.616818	0.642457	0.557381	0.183929	-5264.64	533.479	415	0	0
V13M13-362_D1	v8667A_F	ENSG00000122140	MRPS2	gene	11	0.00248624	0.113323	0.00869862	-1490.68	0.622	0.109248	0.115771	0.456413	0.0214685	-1497.96	14.5545	4536	0.000691079	0.000826978
V13M13-362_D1	v8667A_F	ENSG00000130559	CAMSAP1	gene	19	0.00441588	0.179192	0.00226201	-2501.69	0.59	0.162447	0.183622	0.409069	0.0240506	-2511.81	20.2458	4134	4.01493e-05	5.27166e-05
V13M13-362_D1	v8667A_F	ENSG00000130560	UBAC1	gene	9	0.00145906	0.199953	0.00254047	-2714.5	0.561	0.162654	0.20145	0.234839	0.00724415	-2715.49	1.98902	5330	0.369904	0.376705
V13M13-362_D1	v8667A_F	ENSG00000148411	NACC2	gene	8	0.0153512	0.498221	0.00315953	-4757.47	0.55	0.39599	0.514008	0.312886	0.029891	-4774.35	33.7522	3454	4.68604e-08	7.36417e-08
V13M13-362_D1	v8667A_F	ENSG00000160360	GPSM1	gene	13	0.10814	0.0617631	189.008	-2334.66	0.962	0.149404	0.169948	2.20106	0.636481	-2341.72	14.1132	4558	0.000861699	0.00102617
V13M13-362_D1	v8667A_F	ENSG00000165688	PMPCA	gene	12	0.0136789	0.149557	29.709	-2228.64	0.741	0.145894	0.163245	0.801655	0.0837988	-2253.28	49.2638	2927	2.00679e-11	3.72152e-11
V13M13-362_D1	v8667A_F	ENSG00000148396	SEC16A	gene	18	0.00311976	0.135338	5.09265	-1884.94	0.43	0.122231	0.138473	0.456963	0.0225323	-1891.53	13.1919	4615	0.00136586	0.00160648
V13M13-362_D1	v8667A_F	ENSG00000172889	EGFL7	gene	16	0.0098874	0.221169	4.06468e-05	-2988.16	0.565	0.204422	0.230911	0.486423	0.0427922	-3015.49	54.678	2774	1.33915e-12	2.62037e-12
V13M13-362_D1	v8667A_F	ENSG00000165716	DIPK1B	gene	11	0.0122341	0.190306	0.00644369	-2675.35	0.543	0.195606	0.202038	0.56546	0.0604032	-2721.9	93.0948	2084	0	0
V13M13-362_D1	v8667A_F	ENSG00000244187	TMEM141	gene	8	0.00716677	0.211164	9.67221	-2882.03	0.575	0.196426	0.218337	0.430985	0.0328253	-2892.42	20.7775	4106	3.07767e-05	4.06858e-05
V13M13-362_D1	v8667A_F	ENSG00000196642	RABL6	gene	19	0.01179	0.305387	8.97632e-06	-3690.85	0.498	0.295875	0.317295	0.366985	0.0371716	-3714.02	46.3303	3019	8.69957e-11	1.56414e-10
V13M13-362_D1	v8667A_F	ENSG00000054148	PHPT1	gene	17	0.0464618	0.514593	20.3062	-4931.84	0.658	0.530792	0.560957	0.406092	0.0828116	-4966.47	69.2458	2483	8.88178e-16	1.94083e-15
V13M13-362_D1	v8667A_F	ENSG00000107223	EDF1	gene	13	0.0641889	0.704399	1.11134	-5575.05	0.508	0.81022	0.768322	0.312699	0.0835153	-5657.88	165.664	1404	0	0
V13M13-362_D1	v8667A_F	ENSG00000159069	FBXW5	gene	14	0.008984	0.219423	0.969421	-2968.25	0.532	0.197072	0.22831	0.480961	0.0393333	-2990.59	44.6887	3060	1.97689e-10	3.50671e-10
V13M13-362_D1	v8667A_F	ENSG00000107317	PTGDS	gene	13	0.624417	1.09876	5.79361	-6784.91	0.387	2.78618	1.71736	0.283614	0.362365	-7425.8	1281.78	102	0	0
V13M13-362_D1	v8667A_F	ENSG00000148362	PAXX	gene	11	0.00798814	0.272016	19.1987	-3434.4	0.589	0.239306	0.280087	0.373481	0.0285286	-3439.86	10.9196	4792	0.00425444	0.00481909
V13M13-362_D1	v8667A_F	ENSG00000107331	ABCA2	gene	17	0.201232	0.793539	5.33232	-5950.26	0.448	0.768467	0.99712	0.583745	0.20229	-6230.81	561.119	388	0	0
V13M13-362_D1	v8667A_F	ENSG00000107281	NPDC1	gene	10	0.0974565	0.563334	3.08242	-5139.7	0.493	0.657809	0.660056	0.474576	0.147485	-5324.04	368.667	676	0	0
V13M13-362_D1	v8667A_F	ENSG00000177239	MAN1B1	gene	15	0.0050653	0.196307	7.58013e-05	-2703.78	0.593	0.1773	0.201471	0.401415	0.0251539	-2715.72	23.8721	3939	6.54989e-06	9.02584e-06
V13M13-362_D1	v8667A_F	ENSG00000176978	DPP7	gene	14	0.0208139	0.332774	20.4066	-3933.31	0.616	0.326786	0.353626	0.441482	0.0588648	-3952.3	37.9722	3290	5.68135e-09	9.37337e-09
V13M13-362_D1	v8667A_F	ENSG00000176884	GRIN1	gene	15	0.153362	0.493407	3.99446	-4911.25	0.496	0.600531	0.643434	0.652114	0.237121	-5267.98	713.451	277	0	0
V13M13-362_D1	v8667A_F	ENSG00000176101	SSNA1	gene	12	0.0121433	0.350336	3.66392	-3991.81	0.629	0.289416	0.362463	0.380755	0.0335008	-4006.55	29.47	3656	3.98721e-07	5.91974e-07
V13M13-362_D1	v8667A_F	ENSG00000176058	TPRN	gene	13	0.0138748	0.253239	4.48783e-08	-3295.37	0.476	0.197888	0.26693	0.595242	0.0519433	-3334.1	77.4626	2343	0	0
V13M13-362_D1	v8667A_F	ENSG00000187713	TMEM203	gene	7	0.00386839	0.147851	0.022973	-2081.22	0.587	0.135273	0.151721	0.459783	0.025497	-2092.36	22.279	4032	1.45267e-05	1.95563e-05
V13M13-362_D1	v8667A_F	ENSG00000212864	RNF208	gene	3	0.0232439	0.261825	1.04865	-3397.95	0.585	0.25824	0.285436	0.590379	0.0815376	-3481.44	166.972	1387	0	0
V13M13-362_D1	v8667A_F	ENSG00000188229	TUBB4B	gene	6	0.342129	0.735806	4.96977	-5854.64	0.449	1.11311	1.0867	0.525479	0.317393	-6419.91	1130.53	122	0	0
V13M13-362_D1	v8667A_F	ENSG00000188986	NELFB	gene	7	0.00298554	0.143869	3.25057e-06	-2013.52	0.546	0.129348	0.146872	0.422426	0.0203299	-2020.97	14.905	4514	0.000579993	0.000697431
V13M13-362_D1	v8667A_F	ENSG00000165802	NSMF	gene	22	0.0205981	0.308499	0.00142852	-3739.08	0.579	0.293878	0.328559	0.488367	0.0625895	-3790.69	103.232	1954	0	0
V13M13-362_D1	v8667A_F	ENSG00000182154	MRPL41	gene	8	0.0354468	0.378579	9.03555	-4238.99	0.54	0.40408	0.413757	0.465931	0.0856149	-4297.47	116.954	1803	0	0
V13M13-362_D1	v8667A_F	ENSG00000148408	CACNA1B	gene	13	0.01268	0.151989	3.35793e-08	-2194.58	0.569	0.153322	0.164056	0.734436	0.0770032	-2264.17	139.188	1583	0	0
V13M13-362_D1	v8667A_F	ENSG00000015171	ZMYND11	gene	19	0.0082807	0.386605	0.000645982	-4187.23	0.568	0.331281	0.394836	0.274686	0.0209699	-4194.59	14.7233	4526	0.000635151	0.000761733
V13M13-362_D1	v8667A_F	ENSG00000151240	DIP2C	gene	17	0.00330708	0.179128	7.33189	-2494.04	0.452	0.153959	0.182473	0.373523	0.0181274	-2498.01	7.95429	4977	0.0187391	0.0204371
V13M13-362_D1	v8667A_F	ENSG00000107929	LARP4B	gene	14	0.022074	0.191643	120.296	-2844.24	0.926	0.1697	0.213763	0.875503	0.103286	-2845.88	3.27706	5255	0.194265	0.200661
V13M13-362_D1	v8667A_F	ENSG00000107937	GTPBP4	gene	19	0.00594158	0.144141	26.8784	-2061.96	0.762	0.137663	0.150142	0.55993	0.0395886	-2069.36	14.8071	4521	0.000609083	0.000731277
V13M13-362_D1	v8667A_F	ENSG00000067064	IDI1	gene	11	0.0519399	0.557771	6.4701	-5082.96	0.504	0.586469	0.610286	0.388603	0.0851877	-5151.72	137.516	1595	0	0
V13M13-362_D1	v8667A_F	ENSG00000047056	WDR37	gene	16	0.0066789	0.119404	11.3579	-1662.28	0.714	0.112858	0.126159	0.724138	0.0529723	-1686.82	49.0916	2934	2.18721e-11	4.04641e-11
V13M13-362_D1	v8667A_F	ENSG00000185736	ADARB2	gene	16	0.011596	0.191332	3.59705	-2692.68	0.484	0.152786	0.203132	0.704804	0.0571433	-2733.76	82.1502	2262	0	0
V13M13-362_D1	v8667A_F	ENSG00000067057	PFKP	gene	17	0.149549	0.524991	8.22929	-5088.4	0.608	0.664705	0.686289	0.581785	0.221705	-5409.7	642.608	320	0	0
V13M13-362_D1	v8667A_F	ENSG00000107959	PITRM1	gene	16	0.00376647	0.20334	3.34497	-2771.79	0.548	0.183085	0.207176	0.335208	0.0181862	-2777.09	10.6121	4814	0.00496137	0.00559417
V13M13-362_D1	v8667A_F	ENSG00000057608	GDI2	gene	17	0.0234631	0.521473	3.60641	-4879.22	0.6	0.51036	0.544933	0.300135	0.0430565	-4902.77	47.0998	3002	5.92113e-11	1.07062e-10
V13M13-362_D1	v8667A_F	ENSG00000134453	RBM17	gene	16	0.00301328	0.258112	27.4686	-3285.64	0.474	0.206646	0.261193	0.265639	0.0115396	-3286.35	1.42474	5358	0.49048	0.496888
V13M13-362_D1	v8667A_F	ENSG00000170525	PFKFB3	gene	21	0.0128615	0.319951	0.000354139	-3795	0.562	0.28435	0.332936	0.398834	0.0386448	-3819.79	49.5693	2915	1.72251e-11	3.20748e-11
V13M13-362_D1	v8667A_F	ENSG00000165629	ATP5F1C	gene	20	0.0513084	0.478051	3.08139	-4742.53	0.589	0.536579	0.53064	0.422144	0.0969255	-4844.35	203.636	1186	0	0
V13M13-362_D1	v8667A_F	ENSG00000048740	CELF2	gene	18	0.0159128	0.261727	0.00152116	-3372.97	0.645	0.24046	0.277245	0.524602	0.0573143	-3417.44	88.9337	2149	0	0
V13M13-362_D1	v8667A_F	ENSG00000065665	SEC61A2	gene	21	0.0168676	0.299428	4.6998	-3674.54	0.528	0.289525	0.316385	0.44858	0.0533284	-3707.7	66.321	2534	3.9968e-15	8.5513e-15
V13M13-362_D1	v8667A_F	ENSG00000151465	CDC123	gene	14	0.00867532	0.213372	0.948348	-2906.43	0.509	0.20328	0.221851	0.458193	0.0390696	-2927.51	42.164	3143	6.98554e-10	1.20641e-09
V13M13-362_D1	v8667A_F	ENSG00000183049	CAMK1D	gene	12	0.00908946	0.146107	3.45039	-2101.28	0.782	0.129236	0.155072	0.73771	0.0585673	-2140.38	78.2081	2332	0	0
V13M13-362_D1	v8667A_F	ENSG00000123240	OPTN	gene	17	0.0396491	0.555549	4.89105	-5049.28	0.474	0.568988	0.595765	0.349956	0.066615	-5098.79	99.0191	2010	0	0
V13M13-362_D1	v8667A_F	ENSG00000065809	FAM107B	gene	13	0.0992668	0.46278	3.39347	-4728.18	0.441	0.36937	0.565507	0.852983	0.176617	-4984.22	512.092	439	0	0
V13M13-362_D1	v8667A_F	ENSG00000176244	ACBD7	gene	7	0.0116811	0.27867	3.44422	-3497.93	0.54	0.232104	0.290306	0.465651	0.0402311	-3518.63	41.3859	3173	1.03076e-09	1.76331e-09
V13M13-362_D1	v8667A_F	ENSG00000148468	FAM171A1	gene	17	0.0274724	0.554864	18.2144	-5035.03	0.613	0.494144	0.582593	0.335425	0.0471762	-5049.65	29.2379	3667	4.47792e-07	6.62834e-07
V13M13-362_D1	v8667A_F	ENSG00000148481	MINDY3	gene	14	0.0187778	0.147908	88.7606	-2294.13	1.078	0.147861	0.166716	0.926761	0.112654	-2299.52	10.7763	4800	0.00457039	0.00516835
V13M13-362_D1	v8667A_F	ENSG00000148484	RSU1	gene	18	0.0210065	0.194766	5.75757	-2780.54	0.55	0.19527	0.215498	0.742236	0.0973552	-2863.66	166.24	1395	0	0
V13M13-362_D1	v8667A_F	ENSG00000026025	VIM	gene	16	0.0559148	0.300709	7.01574	-3796.61	0.573	0.219326	0.354308	1.07814	0.156789	-3956.53	319.848	779	0	0
V13M13-362_D1	v8667A_F	ENSG00000136738	STAM	gene	15	0.00388336	0.17329	0.00121535	-2424.91	0.519	0.157303	0.177155	0.396156	0.0219184	-2433.01	16.2035	4419	0.000303001	0.000372186
V13M13-362_D1	v8667A_F	ENSG00000165995	CACNB2	gene	20	0.00829589	0.120349	1.49967	-1676.34	0.54	0.121703	0.128855	0.748394	0.0644866	-1733.31	113.933	1833	0	0
V13M13-362_D1	v8667A_F	ENSG00000120594	PLXDC2	gene	17	0.00521369	0.207464	4.09876	-2826.74	0.432	0.171882	0.212724	0.420089	0.0245145	-2835.18	16.8743	4362	0.000216662	0.000269611
V13M13-362_D1	v8667A_F	ENSG00000078114	NEBL	gene	18	0.0617487	0.526853	6.51414	-4978.36	0.514	0.53876	0.588229	0.461231	0.104907	-5070.81	184.898	1282	0	0
V13M13-362_D1	v8667A_F	ENSG00000148444	COMMD3	gene	16	0.00255403	0.183128	5.07464	-2534.14	0.619	0.144152	0.185741	0.350585	0.0137548	-2537.04	5.79432	5118	0.0551797	0.058522
V13M13-362_D1	v8667A_F	ENSG00000168283	BMI1	gene	14	0.0144984	0.242935	18.7362	-3235.9	0.723	0.226022	0.257467	0.532735	0.0563191	-3254.77	37.7396	3301	6.3819e-09	1.04941e-08
V13M13-362_D1	v8667A_F	ENSG00000150867	PIP4K2A	gene	14	0.308494	0.771569	5.20301	-5942.6	0.449	0.728312	1.06525	0.762616	0.285626	-6376.08	866.951	199	0	0
V13M13-362_D1	v8667A_F	ENSG00000148450	MSRB2	gene	13	0.0202302	0.364907	6.63287	-4111.18	0.566	0.350987	0.385275	0.405237	0.0525273	-4140.71	59.0537	2677	1.50213e-13	3.04579e-13
V13M13-362_D1	v8667A_F	ENSG00000107863	ARHGAP21	gene	18	0.0403811	0.594258	0.346453	-5182.09	0.466	0.526242	0.633902	0.38186	0.0636284	-5235.17	106.158	1921	0	0
V13M13-362_D1	v8667A_F	ENSG00000151025	GPR158	gene	11	0.00325626	0.114147	4.92926	-1519.08	0.539	0.10162	0.117385	0.561537	0.0277356	-1528.39	18.617	4239	9.06482e-05	0.000116074
V13M13-362_D1	v8667A_F	ENSG00000136750	GAD2	gene	13	0.162369	0.366292	3.60058	-4287.7	0.439	0.415136	0.508464	0.970647	0.307133	-4750.51	925.629	176	0	0
V13M13-362_D1	v8667A_F	ENSG00000136754	ABI1	gene	17	0.0104864	0.255755	0.00355654	-3303.64	0.564	0.242012	0.266189	0.423132	0.0393869	-3327.99	48.7085	2947	2.64901e-11	4.87915e-11
V13M13-362_D1	v8667A_F	ENSG00000136758	YME1L1	gene	18	0.0189718	0.284971	4.69694	-3576.71	0.637	0.274045	0.303941	0.502612	0.062419	-3619.51	85.5898	2208	0	0
V13M13-362_D1	v8667A_F	ENSG00000107897	ACBD5	gene	19	0.0103007	0.291485	38.2224	-3601.03	0.685	0.248064	0.301862	0.409138	0.0341325	-3604.42	6.78796	5063	0.0335749	0.0359953
V13M13-362_D1	v8667A_F	ENSG00000099246	RAB18	gene	16	0.0616458	0.509515	4.62984	-4899.25	0.518	0.562939	0.573087	0.441053	0.107931	-5013.49	228.48	1067	0	0
V13M13-362_D1	v8667A_F	ENSG00000095787	WAC	gene	23	0.0144227	0.420552	1.97111	-4391.33	0.45	0.406368	0.435053	0.295532	0.0331575	-4407.79	32.9115	3504	7.13427e-08	1.10516e-07
V13M13-362_D1	v8667A_F	ENSG00000148516	ZEB1	gene	21	0.00641727	0.245549	12.7948	-3202	0.647	0.19991	0.252047	0.40072	0.0254688	-3208	11.9962	4717	0.00248348	0.00285782
V13M13-362_D1	v8667A_F	ENSG00000165322	ARHGAP12	gene	18	0.00765356	0.239784	7.02394	-3156.84	0.584	0.222547	0.247574	0.393107	0.0309313	-3168.64	23.6094	3953	7.46935e-06	1.02564e-05
V13M13-362_D1	v8667A_F	ENSG00000170759	KIF5B	gene	11	0.0424563	0.669474	2.26761	-5445.47	0.477	0.582516	0.71284	0.353723	0.0596355	-5493.13	95.323	2056	0	0
V13M13-362_D1	v8667A_F	ENSG00000150093	ITGB1	gene	19	0.0475107	0.278175	55.4839	-3744.84	0.878	0.274309	0.325891	0.794614	0.145879	-3772.78	55.8684	2746	7.38409e-13	1.45961e-12
V13M13-362_D1	v8667A_F	ENSG00000108094	CUL2	gene	14	0.00521309	0.171775	3.96563e-05	-2416.32	0.551	0.158168	0.17699	0.456487	0.0294546	-2430.96	29.2696	3665	4.40755e-07	6.52774e-07
V13M13-362_D1	v8667A_F	ENSG00000095794	CREM	gene	19	0.00822341	0.145064	24.4488	-2101.72	0.605	0.133148	0.153371	0.681068	0.053647	-2116.13	28.8243	3682	5.5067e-07	8.11679e-07
V13M13-362_D1	v8667A_F	ENSG00000108100	CCNY	gene	18	0.00808596	0.292353	5.50957	-3585.23	0.52	0.253467	0.300499	0.354768	0.0269138	-3594.48	18.4876	4247	9.67074e-05	0.0001236
V13M13-362_D1	v8667A_F	ENSG00000175395	ZNF25	gene	16	0.018416	0.235153	3.25468e-06	-3150.55	0.53	0.231497	0.253518	0.58621	0.0726273	-3220.79	140.481	1572	0	0
V13M13-362_D1	v8667A_F	ENSG00000198915	RASGEF1A	gene	11	0.00422464	0.153027	0.000939661	-2158.75	0.552	0.135636	0.157206	0.479204	0.0268655	-2170.41	23.3215	3966	8.62568e-06	1.18054e-05
V13M13-362_D1	v8667A_F	ENSG00000169813	HNRNPF	gene	16	0.0045092	0.269155	0.000487746	-3384.17	0.595	0.204831	0.273701	0.327835	0.0164771	-3389.16	9.97995	4855	0.00680583	0.00760908
V13M13-362_D1	v8667A_F	ENSG00000169740	ZNF32	gene	14	0.00437965	0.19549	6.48698	-2692.65	0.407	0.174556	0.199904	0.379128	0.0219125	-2698.55	11.7957	4730	0.00274538	0.00315052
V13M13-362_D1	v8667A_F	ENSG00000265354	TIMM23	gene	4	0.00841659	0.232033	2.34387	-3087.11	0.486	0.218198	0.240497	0.420452	0.0350035	-3104.9	35.5883	3378	1.87108e-08	3.00657e-08
V13M13-362_D1	v8667A_F	ENSG00000266412	NCOA4	gene	5	0.0135771	0.436935	2.20499	-4471.28	0.445	0.414481	0.450626	0.281125	0.0301371	-4485.09	27.6157	3739	1.0077e-06	1.4629e-06
V13M13-362_D1	v8667A_F	ENSG00000107643	MAPK8	gene	16	0.00442615	0.154608	2.80676	-2184.83	0.453	0.138582	0.159088	0.480072	0.0278315	-2196.58	23.4888	3959	7.93381e-06	1.08777e-05
V13M13-362_D1	v8667A_F	ENSG00000197444	OGDHL	gene	10	0.0371374	0.291114	4.82461	-3674.41	0.477	0.306923	0.329051	0.627879	0.113137	-3793.98	239.138	1018	0	0
V13M13-362_D1	v8667A_F	ENSG00000177613	CSTF2T	gene	9	0.00898061	0.179855	42.7601	-2568.58	0.772	0.156585	0.188886	0.605204	0.0475579	-2573.95	10.7375	4803	0.00466006	0.00526646
V13M13-362_D1	v8667A_F	ENSG00000122873	CISD1	gene	12	0.0759092	0.415714	5.4476	-4495.09	0.509	0.479092	0.494012	0.57508	0.154405	-4687.13	384.077	637	0	0
V13M13-362_D1	v8667A_F	ENSG00000237949	LINC00844	gene	2	0.292608	0.858656	6.03179	-6168.89	0.582	0.858907	1.16937	0.629792	0.254162	-6581.07	824.355	221	0	0
V13M13-362_D1	v8667A_F	ENSG00000165443	PHYHIPL	gene	12	0.0696294	0.644474	28.6813	-5463.44	0.673	0.705801	0.714642	0.373864	0.097506	-5498.68	70.4806	2463	4.44089e-16	9.78691e-16
V13M13-362_D1	v8667A_F	ENSG00000148541	FAM13C	gene	13	0.0170314	0.275595	1.41002e-05	-3487.26	0.514	0.224042	0.29244	0.582499	0.0582018	-3534.72	94.9177	2061	0	0
V13M13-362_D1	v8667A_F	ENSG00000108091	CCDC6	gene	11	0.020412	0.237073	4.1297	-3188.91	0.526	0.242991	0.257742	0.587967	0.0792744	-3257.11	136.416	1603	0	0
V13M13-362_D1	v8667A_F	ENSG00000151150	ANK3	gene	22	0.0163551	0.507453	2.16734	-4801.67	0.458	0.455058	0.523737	0.281034	0.0312234	-4815.56	27.795	3728	9.21294e-07	1.34141e-06
V13M13-362_D1	v8667A_F	ENSG00000165476	REEP3	gene	14	0.0406099	0.278034	3.84936	-3579.34	0.787	0.219742	0.317675	0.917069	0.127446	-3716.65	274.625	908	0	0
V13M13-362_D1	v8667A_F	ENSG00000198739	LRRTM3	gene	11	0.00524613	0.0938784	10.0224	-1132.04	0.604	0.095912	0.0991753	0.755173	0.0529247	-1157.87	51.6496	2866	6.08757e-12	1.15294e-11
V13M13-362_D1	v8667A_F	ENSG00000108176	DNAJC12	gene	15	0.017005	0.259081	5.09853	-3367.22	0.642	0.244061	0.276213	0.534306	0.0615933	-3409.25	84.0529	2235	0	0
V13M13-362_D1	v8667A_F	ENSG00000148634	HERC4	gene	15	0.00252693	0.158092	1.32007e-05	-2213.36	0.572	0.13294	0.160621	0.378129	0.0157325	-2217.65	8.58638	4940	0.0136613	0.0150108
V13M13-362_D1	v8667A_F	ENSG00000096746	HNRNPH3	gene	17	0.0158685	0.48178	22.4691	-4698.09	0.733	0.437483	0.49778	0.287944	0.031887	-4703.84	11.494	4752	0.00319235	0.00364648
V13M13-362_D1	v8667A_F	ENSG00000204130	RUFY2	gene	13	0.00554376	0.216226	3.65066e-05	-2915.99	0.554	0.179754	0.221651	0.414213	0.0249978	-2925.54	19.1002	4208	7.11926e-05	9.1833e-05
V13M13-362_D1	v8667A_F	ENSG00000060339	CCAR1	gene	14	0.0907045	0.0972955	166.917	-2556.13	0.922	0.151634	0.188043	1.98617	0.482471	-2564.1	15.9496	4438	0.000344023	0.000420765
V13M13-362_D1	v8667A_F	ENSG00000107625	DDX50	gene	13	0.00397655	0.123472	3.60115	-1696.15	0.545	0.117332	0.127475	0.537451	0.0312011	-1709.63	26.9567	3773	1.40099e-06	2.01553e-06
V13M13-362_D1	v8667A_F	ENSG00000198954	KIF1BP	gene	8	0.00479794	0.222083	1.01409	-2969.57	0.527	0.20014	0.226884	0.346094	0.0211473	-2976.83	14.5206	4539	0.000702882	0.000840547
V13M13-362_D1	v8667A_F	ENSG00000122958	VPS26A	gene	15	0.00824243	0.249649	24.1081	-3253.59	0.656	0.213666	0.25796	0.424905	0.0319609	-3258.97	10.7673	4801	0.00459097	0.00519054
V13M13-362_D1	v8667A_F	ENSG00000156515	HK1	gene	23	0.124651	0.430727	7.45189	-4647.32	0.587	0.54255	0.56219	0.650741	0.224444	-4971.29	647.944	315	0	0
V13M13-362_D1	v8667A_F	ENSG00000171224	FAM241B	gene	9	0.0156298	0.149403	0.000333005	-2168.74	0.599	0.166195	0.164444	0.752247	0.0947072	-2269.35	201.23	1199	0	0
V13M13-362_D1	v8667A_F	ENSG00000079332	SAR1A	gene	15	0.0192069	0.375871	4.36843	-4167.82	0.561	0.353122	0.394785	0.392468	0.0486155	-4194.3	52.9676	2820	3.14948e-12	6.06219e-12
V13M13-362_D1	v8667A_F	ENSG00000180817	PPA1	gene	12	0.0925387	0.851496	6.87257	-6027.91	0.649	1.00886	0.944467	0.301529	0.0980247	-6111.57	167.321	1383	0	0
V13M13-362_D1	v8667A_F	ENSG00000148730	EIF4EBP2	gene	7	0.00358852	0.311425	0.000397138	-3696.07	0.465	0.25066	0.315061	0.238986	0.0113916	-3698.49	4.82998	5163	0.0893684	0.0939554
V13M13-362_D1	v8667A_F	ENSG00000166228	PCBD1	gene	9	0.0633297	0.333583	2.17335	-3987.02	0.504	0.385147	0.397761	0.653398	0.159556	-4210.81	447.57	512	0	0
V13M13-362_D1	v8667A_F	ENSG00000197746	PSAP	gene	14	0.214114	1.0882	7.16338	-6631.25	0.5	2.42433	1.30729	0.190867	0.164411	-6826.11	389.734	624	0	0
V13M13-362_D1	v8667A_F	ENSG00000107742	SPOCK2	gene	13	0.231326	0.744696	3.67439	-5811.36	0.44	0.952776	0.974626	0.504802	0.237009	-6180.66	738.602	260	0	0
V13M13-362_D1	v8667A_F	ENSG00000166295	ANAPC16	gene	9	0.00526161	0.265543	7.21755	-3361.66	0.448	0.227081	0.270848	0.319433	0.0194295	-3366.13	8.94214	4922	0.0114351	0.0126106
V13M13-362_D1	v8667A_F	ENSG00000107745	MICU1	gene	19	0.00873455	0.195922	0.597018	-2722.65	0.601	0.187635	0.204339	0.498089	0.0426791	-2746.79	48.2758	2966	3.28888e-11	6.01889e-11
V13M13-362_D1	v8667A_F	ENSG00000213551	DNAJC9	gene	6	0.00384357	0.114971	7.48859	-1543.74	0.643	0.104854	0.118865	0.591268	0.0323493	-1555.92	24.3698	3911	5.10711e-06	7.08806e-06
V13M13-362_D1	v8667A_F	ENSG00000182180	MRPS16	gene	14	0.00429666	0.224921	0.535283	-2993.44	0.588	0.195893	0.229264	0.334616	0.0187449	-2999.76	12.6393	4662	0.00180057	0.00209642
V13M13-362_D1	v8667A_F	ENSG00000138279	ANXA7	gene	16	0.0228581	0.466187	0.292211	-4632	0.541	0.452887	0.489134	0.333833	0.0467402	-4665.32	66.6499	2523	3.33067e-15	7.15428e-15
V13M13-362_D1	v8667A_F	ENSG00000107758	PPP3CB	gene	15	0.0752721	0.403211	4.20241	-4420.33	0.587	0.467376	0.476496	0.587017	0.157314	-4607.78	374.909	659	0	0
V13M13-362_D1	v8667A_F	ENSG00000166348	USP54	gene	18	0.0208864	0.232156	10.4175	-3163.71	0.616	0.19063	0.252998	0.758125	0.0825411	-3216.28	105.15	1933	0	0
V13M13-362_D1	v8667A_F	ENSG00000172586	CHCHD1	gene	8	0.00989385	0.275804	4.61539	-3468.49	0.604	0.251747	0.285849	0.395111	0.0346305	-3484.62	32.2554	3534	9.90465e-08	1.52129e-07
V13M13-362_D1	v8667A_F	ENSG00000148660	CAMK2G	gene	20	0.0414268	0.420599	0.000197223	-4440.57	0.519	0.423633	0.461732	0.480452	0.0896633	-4538.6	196.066	1235	0	0
V13M13-362_D1	v8667A_F	ENSG00000185009	AP3M1	gene	12	0.00163694	0.15953	0.140637	-2223.55	0.662	0.132582	0.161193	0.305163	0.0101568	-2225.47	3.82916	5228	0.147404	0.153043
V13M13-362_D1	v8667A_F	ENSG00000156110	ADK	gene	14	0.013789	0.105556	103.91	-1561.77	0.911	0.1043	0.119373	1.12585	0.115539	-1565.3	7.06617	5041	0.0292147	0.0314575
V13M13-362_D1	v8667A_F	ENSG00000156671	SAMD8	gene	15	0.0037063	0.281756	0.0176241	-3478.83	0.622	0.231512	0.285531	0.262965	0.0129835	-3482.17	6.67797	5068	0.0354729	0.0379927
V13M13-362_D1	v8667A_F	ENSG00000165637	VDAC2	gene	13	0.0434232	0.541734	0.0832265	-4986.43	0.562	0.566753	0.585452	0.367677	0.0742077	-5060.41	147.959	1515	0	0
V13M13-362_D1	v8667A_F	ENSG00000156113	KCNMA1	gene	23	0.00845326	0.199628	0.000252394	-2760.48	0.529	0.184072	0.208323	0.499486	0.0406248	-2789.23	57.4865	2719	3.28848e-13	6.56487e-13
V13M13-362_D1	v8667A_F	ENSG00000138326	RPS24	gene	20	0.212775	1.04993	5.76149	-6544.92	0.542	1.83074	1.2514	0.251961	0.168508	-6730.08	370.324	673	0	0
V13M13-362_D1	v8667A_F	ENSG00000108175	ZMIZ1	gene	17	0.0134673	0.284646	0.000879113	-3545.37	0.623	0.270346	0.298281	0.42926	0.0451751	-3578.19	65.6488	2544	5.55112e-15	1.18395e-14
V13M13-362_D1	v8667A_F	ENSG00000108179	PPIF	gene	14	0.0109826	0.371395	4.82409	-4113.73	0.488	0.296579	0.38246	0.353355	0.0287217	-4124.59	21.7056	4060	1.93501e-05	2.587e-05
V13M13-362_D1	v8667A_F	ENSG00000165424	ZCCHC24	gene	7	0.0688169	0.534689	7.4017	-5023.77	0.513	0.426262	0.603818	0.615419	0.114028	-5128.3	209.056	1156	0	0
V13M13-362_D1	v8667A_F	ENSG00000122378	PRXL2A	gene	14	0.056146	0.605631	0.00064345	-5238.76	0.545	0.626297	0.661516	0.378337	0.0848412	-5328.89	180.262	1309	0	0
V13M13-362_D1	v8667A_F	ENSG00000165678	GHITM	gene	21	0.21134	0.798694	7.32012	-5990.63	0.48	1.09093	1.00366	0.421401	0.20924	-6245.18	509.102	445	0	0
V13M13-362_D1	v8667A_F	ENSG00000107771	CCSER2	gene	17	0.0102395	0.36518	6.42984e-07	-4071.1	0.525	0.31891	0.375351	0.317301	0.0272748	-4083.35	24.502	3902	4.78027e-06	6.64975e-06
V13M13-362_D1	v8667A_F	ENSG00000173267	SNCG	gene	14	0.53577	0.753307	2.70593	-5902.47	0.448	1.2345	1.30089	0.592923	0.415623	-6815.34	1825.73	42	0	0
V13M13-362_D1	v8667A_F	ENSG00000148671	ADIRF	gene	14	0.0508241	0.42024	5.90512	-4481.7	0.652	0.354641	0.47268	0.63569	0.107892	-4590.11	216.819	1115	0	0
V13M13-362_D1	v8667A_F	ENSG00000148672	GLUD1	gene	9	0.106125	0.728277	1.05395e-10	-5667.52	0.455	0.849437	0.834563	0.383512	0.127187	-5839.65	344.272	724	0	0
V13M13-362_D1	v8667A_F	ENSG00000138138	ATAD1	gene	13	0.0168401	0.252985	3.14236e-07	-3302.86	0.504	0.245399	0.269216	0.528809	0.062411	-3352.85	99.9739	1998	0	0
V13M13-362_D1	v8667A_F	ENSG00000171862	PTEN	gene	11	0.0307716	0.337095	10.766	-3985.72	0.539	0.334083	0.368428	0.525075	0.0836488	-4042.43	113.413	1839	0	0
V13M13-362_D1	v8667A_F	ENSG00000107798	LIPA	gene	18	0.0863919	0.445293	3.04968	-4631.8	0.528	0.367414	0.52906	0.799983	0.162487	-4837.79	411.985	582	0	0
V13M13-362_D1	v8667A_F	ENSG00000185745	IFIT1	gene	10	0.0146192	0.300927	38.6972	-3696.49	0.597	0.283322	0.315646	0.426758	0.0463298	-3702.56	12.1349	4703	0.00231705	0.00267423
V13M13-362_D1	v8667A_F	ENSG00000180628	PCGF5	gene	15	0.00932272	0.374649	0.196193	-4123.25	0.481	0.326297	0.38399	0.295909	0.0242797	-4133.37	20.2368	4135	4.03302e-05	5.29413e-05
V13M13-362_D1	v8667A_F	ENSG00000107854	TNKS2	gene	6	0.00435092	0.204824	0.000623529	-2790.68	0.55	0.175101	0.209179	0.376706	0.0208004	-2798.24	15.1105	4495	0.000523358	0.000631988
V13M13-362_D1	v8667A_F	ENSG00000107864	CPEB3	gene	15	0.0121803	0.191361	2.61774	-2693.89	0.439	0.18475	0.203639	0.597371	0.0598419	-2739.24	90.699	2116	0	0
V13M13-362_D1	v8667A_F	ENSG00000198060	MARCH5	gene	10	0.00371855	0.171525	5.42487	-2403.65	0.403	0.147889	0.175302	0.412336	0.0212194	-2409.9	12.4974	4683	0.00193297	0.00224048
V13M13-362_D1	v8667A_F	ENSG00000095596	CYP26A1	gene	12	0.0158944	0.0373341	1.28103e-07	817.446	0.49	0.0498497	0.0483345	2.52906	0.298608	421.928	791.036	234	0	0
V13M13-362_D1	v8667A_F	ENSG00000138207	RBP4	gene	14	0.0545255	0.192145	1.7416	-2797.54	0.487	0.232264	0.243033	1.00535	0.221046	-3127.95	660.824	304	0	0
V13M13-362_D1	v8667A_F	ENSG00000148690	FRA10AC1	gene	12	0.0176107	0.356924	14.9436	-4062.8	0.693	0.31739	0.37454	0.418114	0.0470202	-4078.59	31.589	3560	1.38208e-07	2.10728e-07
V13M13-362_D1	v8667A_F	ENSG00000108231	LGI1	gene	13	0.0160927	0.155794	5.65528	-2285.7	0.534	0.15709	0.171872	0.807543	0.0936239	-2366.46	161.521	1432	0	0
V13M13-362_D1	v8667A_F	ENSG00000095637	SORBS1	gene	22	0.0250071	0.252626	23.7162	-3385.11	0.748	0.207471	0.277688	0.762211	0.0900724	-3420.95	71.6834	2439	2.22045e-16	4.94161e-16
V13M13-362_D1	v8667A_F	ENSG00000197430	OPALIN	gene	11	0.0997769	0.661935	1.98032	-5475.46	0.538	0.508775	0.763122	0.620854	0.13099	-5642.95	334.989	739	0	0
V13M13-362_D1	v8667A_F	ENSG00000077147	TM9SF3	gene	16	0.0186284	0.498696	11.4607	-4777.23	0.599	0.482287	0.517373	0.282997	0.0360092	-4788.69	22.9235	3991	1.0525e-05	1.43146e-05
V13M13-362_D1	v8667A_F	ENSG00000187122	SLIT1	gene	17	0.0413494	0.216058	7.18086	-3074.5	0.601	0.242844	0.259183	0.83735	0.160638	-3269.37	389.729	625	0	0
V13M13-362_D1	v8667A_F	ENSG00000171314	PGAM1	gene	9	0.256312	0.903419	4.01909	-6231.74	0.613	1.39505	1.1567	0.362907	0.22101	-6557.12	650.759	313	0	0
V13M13-362_D1	v8667A_F	ENSG00000171160	MORN4	gene	18	0.0165458	0.181545	5.66275	-2611.55	0.613	0.186938	0.198385	0.688092	0.0835266	-2681.79	140.492	1571	0	0
V13M13-362_D1	v8667A_F	ENSG00000155252	PI4K2A	gene	13	0.00541362	0.150589	2.67733	-2136.77	0.63	0.139125	0.156015	0.528856	0.0347021	-2153.7	33.8652	3449	4.42849e-08	6.96951e-08
V13M13-362_D1	v8667A_F	ENSG00000155256	ZFYVE27	gene	17	0.0133086	0.153474	48.5859	-2289.61	0.658	0.147308	0.166826	0.783141	0.0797964	-2300.96	22.7128	4005	1.16947e-05	1.58499e-05
V13M13-362_D1	v8667A_F	ENSG00000155265	GOLGA7B	gene	11	0.00522611	0.134021	2.44553e-06	-1881.05	0.619	0.12637	0.139332	0.572064	0.0375311	-1905.13	48.1535	2971	3.49615e-11	6.38744e-11
V13M13-362_D1	v8667A_F	ENSG00000120053	GOT1	gene	12	0.105714	0.514867	7.8799	-4996.95	0.619	0.582231	0.621261	0.558433	0.170347	-5190.9	387.894	628	0	0
V13M13-362_D1	v8667A_F	ENSG00000196072	BLOC1S2	gene	12	0.0263975	0.305879	11.8034	-3768.77	0.652	0.307828	0.332652	0.527804	0.0794443	-3817.9	98.2725	2020	0	0
V13M13-362_D1	v8667A_F	ENSG00000099194	SCD	gene	6	0.419841	1.14501	7.30322	-6830.25	0.543	2.33514	1.57	0.277479	0.268295	-7228.62	796.742	231	0	0
V13M13-362_D1	v8667A_F	ENSG00000235823	OLMALINC	gene	3	0.0105441	0.264066	0.00116331	-3372.77	0.483	0.204213	0.274214	0.502829	0.0383965	-3393.28	41.0188	3189	1.23844e-09	2.10796e-09
V13M13-362_D1	v8667A_F	ENSG00000166136	NDUFB8	gene	16	0.124642	0.784845	0.77139	-5843.31	0.515	1.00456	0.904493	0.351444	0.137047	-6016.52	346.423	719	0	0
V13M13-362_D1	v8667A_F	ENSG00000055950	MRPL43	gene	16	0.00556619	0.287902	0.207293	-3536.27	0.71	0.263285	0.293573	0.28337	0.018967	-3543.22	13.894	4570	0.000961525	0.00114205
V13M13-362_D1	v8667A_F	ENSG00000107816	LZTS2	gene	17	0.00901877	0.229167	1.99122	-3063.22	0.383	0.182827	0.238378	0.519438	0.0378644	-3085.45	44.4656	3065	2.21016e-10	3.91411e-10
V13M13-362_D1	v8667A_F	ENSG00000166167	BTRC	gene	18	0.00871574	0.223829	0.00029049	-3008.31	0.688	0.204503	0.232604	0.456512	0.0374799	-3031.55	46.4906	3017	8.0298e-11	1.44467e-10
V13M13-362_D1	v8667A_F	ENSG00000166171	DPCD	gene	13	0.0125092	0.139366	9.69357e-05	-2007.84	0.61	0.152018	0.151665	0.735732	0.082365	-2091.55	167.417	1381	0	0
V13M13-362_D1	v8667A_F	ENSG00000107829	FBXW4	gene	15	0.0188053	0.229696	63.2582	-3171.31	0.874	0.188554	0.248551	0.727286	0.0756751	-3177.31	11.9924	4718	0.00248822	0.00286267
V13M13-362_D1	v8667A_F	ENSG00000198408	OGA	gene	14	0.0445927	0.478572	2.8372	-4733.93	0.513	0.50971	0.522546	0.414294	0.0852365	-4810.56	153.267	1473	0	0
V13M13-362_D1	v8667A_F	ENSG00000166197	NOLC1	gene	16	0.00887405	0.273404	0.435412	-3440.97	0.513	0.260872	0.282349	0.361105	0.0314372	-3457.53	33.119	3489	6.43125e-08	1.00054e-07
V13M13-362_D1	v8667A_F	ENSG00000107862	GBF1	gene	4	0.00156823	0.155313	0.328635	-2164.41	0.541	0.132748	0.156934	0.298318	0.00999628	-2166.61	4.40187	5192	0.110699	0.115731
V13M13-362_D1	v8667A_F	ENSG00000059915	PSD	gene	17	0.0665516	0.309945	4.07353	-3853.91	0.498	0.360101	0.377235	0.7164	0.176765	-4094.35	480.883	477	0	0
V13M13-362_D1	v8667A_F	ENSG00000107872	FBXL15	gene	12	0.0244102	0.183257	24.5103	-2727.45	0.717	0.202488	0.207936	0.771591	0.117545	-2785.14	115.382	1822	0	0
V13M13-362_D1	v8667A_F	ENSG00000107874	CUEDC2	gene	11	0.025719	0.328629	6.34837	-3905.6	0.554	0.334221	0.354879	0.479836	0.0725813	-3960.07	108.942	1891	0	0
V13M13-362_D1	v8667A_F	ENSG00000138107	ACTR1A	gene	13	0.036726	0.427948	6.12243	-4492.8	0.714	0.44341	0.465072	0.432197	0.0790362	-4554.45	123.283	1749	0	0
V13M13-362_D1	v8667A_F	ENSG00000171206	TRIM8	gene	14	0.0138944	0.311236	6.55081	-3747.75	0.793	0.296331	0.325183	0.39778	0.042735	-3767.99	40.4904	3209	1.61292e-09	2.72824e-09
V13M13-362_D1	v8667A_F	ENSG00000138175	ARL3	gene	9	0.0339448	0.342932	4.60816e-05	-3992.11	0.55	0.362428	0.376711	0.508353	0.0900689	-4091.3	198.374	1216	0	0
V13M13-362_D1	v8667A_F	ENSG00000166272	WBP1L	gene	18	0.00251985	0.158536	0.00237549	-2219.38	0.615	0.138021	0.161085	0.3637	0.0156458	-2224	9.23953	4899	0.00985511	0.0109193
V13M13-362_D1	v8667A_F	ENSG00000166275	BORCS7	gene	16	0.0107145	0.275973	7.84876	-3476.54	0.65	0.259776	0.286958	0.398464	0.0373735	-3493.13	33.1688	3488	6.27322e-08	9.76234e-08
V13M13-362_D1	v8667A_F	ENSG00000076685	NT5C2	gene	18	0.00327431	0.201036	0.139484	-2742.09	0.6	0.183402	0.204354	0.312001	0.0160261	-2746.95	9.71897	4864	0.00775446	0.00865362
V13M13-362_D1	v8667A_F	ENSG00000148798	INA	gene	11	0.254109	0.539945	2.13494	-5113.89	0.372	0.728081	0.766796	0.692358	0.320015	-5653.51	1079.23	133	0	0
V13M13-362_D1	v8667A_F	ENSG00000173915	ATP5MD	gene	16	0.314084	0.914295	1.59822	-6236.79	0.429	1.44621	1.20239	0.387518	0.25569	-6642.27	810.964	228	0	0
V13M13-362_D1	v8667A_F	ENSG00000107954	NEURL1	gene	10	0.0216662	0.169628	14.6104	-2525.94	0.553	0.178706	0.191811	0.82367	0.113261	-2607.72	163.547	1417	0	0
V13M13-362_D1	v8667A_F	ENSG00000148834	GSTO1	gene	13	0.0285616	0.407254	12.8439	-4379.84	0.626	0.411499	0.436055	0.410698	0.0655361	-4412.84	66.0002	2540	4.66294e-15	9.96473e-15
V13M13-362_D1	v8667A_F	ENSG00000156395	SORCS3	gene	13	0.0105132	0.0902302	8.39155	-1106.62	0.672	0.0990823	0.100935	1.03484	0.104356	-1196.53	179.825	1311	0	0
V13M13-362_D1	v8667A_F	ENSG00000148700	ADD3	gene	15	0.0562226	0.638034	0.814794	-5354.32	0.528	0.605238	0.695962	0.391768	0.0809825	-5440.47	172.297	1357	0	0
V13M13-362_D1	v8667A_F	ENSG00000119950	MXI1	gene	21	0.00855702	0.330462	22.6126	-3856.47	0.664	0.262304	0.339113	0.35266	0.0252405	-3860.19	7.43698	5017	0.0242706	0.0262589
V13M13-362_D1	v8667A_F	ENSG00000150593	PDCD4	gene	18	0.0041324	0.237148	4.99812	-3108.43	0.502	0.204424	0.241315	0.314463	0.017127	-3112.36	7.86631	4986	0.0195818	0.0213177
V13M13-362_D1	v8667A_F	ENSG00000214413	BBIP1	gene	8	0.0539985	0.175437	142.728	-2997.76	0.79	0.176537	0.229486	1.3163	0.235354	-3001.89	8.25266	4959	0.016142	0.0176686
V13M13-362_D1	v8667A_F	ENSG00000108061	SHOC2	gene	11	0.0098143	0.192701	9.04653e-05	-2691.38	0.608	0.187195	0.202392	0.529218	0.0484619	-2725.74	68.7112	2493	1.22125e-15	2.65901e-15
V13M13-362_D1	v8667A_F	ENSG00000148737	TCF7L2	gene	17	0.00605057	0.13119	8.36814	-1852.68	0.604	0.110833	0.137314	0.701828	0.0440874	-1873.06	40.7696	3200	1.40277e-09	2.37944e-09
V13M13-362_D1	v8667A_F	ENSG00000165813	CCDC186	gene	20	0.00230956	0.156162	13.2915	-2186.59	0.499	0.129054	0.15851	0.372386	0.014574	-2188.58	3.97053	5214	0.137344	0.142981
V13M13-362_D1	v8667A_F	ENSG00000099204	ABLIM1	gene	20	0.0183372	0.347316	24.8349	-4014.38	0.667	0.310164	0.365664	0.436591	0.0501492	-4025.88	22.9905	3985	1.01785e-05	1.38642e-05
V13M13-362_D1	v8667A_F	ENSG00000165832	TRUB1	gene	6	0.00591526	0.148567	0.00054068	-2108.43	0.579	0.13543	0.154469	0.567899	0.0382909	-2131.82	46.7892	3010	6.91582e-11	1.24715e-10
V13M13-362_D1	v8667A_F	ENSG00000107518	ATRNL1	gene	18	0.0218379	0.13062	5.19789	-1939.9	0.505	0.14353	0.15242	1.02959	0.143239	-2102.47	325.134	771	0	0
V13M13-362_D1	v8667A_F	ENSG00000151892	GFRA1	gene	14	0.00716689	0.0974248	22.9694	-1252.49	0.676	0.0915085	0.104715	0.925133	0.0685226	-1277.34	49.6861	2912	1.62478e-11	3.0286e-11
V13M13-362_D1	v8667A_F	ENSG00000165868	HSPA12A	gene	14	0.0429485	0.355097	4.48272	-4104.88	0.572	0.371593	0.398911	0.557707	0.107898	-4217.15	224.547	1090	0	0
V13M13-362_D1	v8667A_F	ENSG00000187164	SHTN1	gene	20	0.127328	0.754157	10.521	-5826.82	0.644	0.747881	0.884077	0.477122	0.144447	-5966.34	279.034	892	0	0
V13M13-362_D1	v8667A_F	ENSG00000165646	SLC18A2	gene	14	0.161338	0.239448	9.69378	-3561.88	0.431	0.306037	0.417361	1.31248	0.402554	-4316.54	1509.3	76	0	0
V13M13-362_D1	v8667A_F	ENSG00000165650	PDZD8	gene	12	0.0127015	0.263646	44.2717	-3406.15	0.689	0.237028	0.276425	0.475476	0.045962	-3410.93	9.56257	4874	0.00838521	0.00933569
V13M13-362_D1	v8667A_F	ENSG00000107560	RAB11FIP2	gene	12	0.0025123	0.147602	0.205308	-2064.18	0.533	0.125575	0.1501	0.399145	0.0167359	-2068.74	9.11714	4903	0.010477	0.0115989
V13M13-362_D1	v8667A_F	ENSG00000165669	FAM204A	gene	14	0.00405687	0.180995	0.000161796	-2520.53	0.894	0.158623	0.185082	0.401541	0.0219229	-2529.23	17.397	4322	0.000166839	0.000209534
V13M13-362_D1	v8667A_F	ENSG00000151893	CACUL1	gene	15	0.00680066	0.183533	0.00058751	-2569.91	0.57	0.169353	0.190619	0.486949	0.0357302	-2594.02	48.2158	2969	3.38901e-11	6.19588e-11
V13M13-362_D1	v8667A_F	ENSG00000107581	EIF3A	gene	13	0.0405548	0.406714	59.635	-4459.47	0.816	0.382927	0.447355	0.525902	0.090672	-4469.07	19.2079	4198	6.74628e-05	8.72292e-05
V13M13-362_D1	v8667A_F	ENSG00000119979	DENND10	gene	18	0.00159823	0.17667	59.1421	-2447.17	0.503	0.146337	0.178301	0.27319	0.00896529	-2447.18	0.0290018	5415	0.985604	0.98797
V13M13-362_D1	v8667A_F	ENSG00000165672	PRDX3	gene	7	0.0467689	0.479776	6.16931	-4754.83	0.621	0.494286	0.526533	0.437522	0.0888223	-4827.27	144.869	1538	0	0
V13M13-362_D1	v8667A_F	ENSG00000151923	TIAL1	gene	17	0.00202718	0.276122	5.31872	-3424.32	0.553	0.225913	0.278212	0.199299	0.00728811	-3425.09	1.55493	5350	0.45957	0.46627
V13M13-362_D1	v8667A_F	ENSG00000151929	BAG3	gene	9	0.00452374	0.200857	0.0120814	-2749.57	0.608	0.163146	0.205481	0.412262	0.0220261	-2759.03	18.9376	4216	7.72245e-05	9.94247e-05
V13M13-362_D1	v8667A_F	ENSG00000198825	INPP5F	gene	15	0.329275	0.732382	4.21687	-5824.86	0.447	0.988887	1.05943	0.580273	0.310152	-6364.04	1078.37	134	0	0
V13M13-362_D1	v8667A_F	ENSG00000066468	FGFR2	gene	22	0.120537	0.507135	1.76031	-4918.93	0.498	0.413431	0.62187	0.839764	0.192038	-5193.05	548.243	401	0	0
V13M13-362_D1	v8667A_F	ENSG00000107669	ATE1	gene	17	0.00574415	0.191413	3.21775	-2656.44	0.47	0.171539	0.197298	0.441825	0.0291348	-2669.71	26.552	3792	1.7152e-06	2.45519e-06
V13M13-362_D1	v8667A_F	ENSG00000138162	TACC2	gene	19	0.00486796	0.10402	3.50769	-1337.88	0.633	0.104592	0.108893	0.667074	0.0447063	-1363.33	50.9123	2879	8.80107e-12	1.65915e-11
V13M13-362_D1	v8667A_F	ENSG00000107679	PLEKHA1	gene	14	0.00906706	0.261574	5.68774	-3351.19	0.621	0.232309	0.270808	0.409889	0.0335021	-3365.81	29.2303	3668	4.49485e-07	6.6516e-07
V13M13-362_D1	v8667A_F	ENSG00000166033	HTRA1	gene	13	0.090155	0.931573	7.05455	-6215.53	0.569	1.06016	1.02113	0.28322	0.0882378	-6283.12	135.17	1616	0	0
V13M13-362_D1	v8667A_F	ENSG00000095574	IKZF5	gene	11	0.00547002	0.174691	6.90583	-2459.7	0.626	0.147057	0.180183	0.502932	0.0303619	-2470.26	21.1237	4084	2.58852e-05	3.44038e-05
V13M13-362_D1	v8667A_F	ENSG00000196177	ACADSB	gene	12	0.00576521	0.163742	4.75595	-2321.66	0.651	0.153843	0.169548	0.493548	0.0340116	-2336.54	29.7569	3646	3.45434e-07	5.14266e-07
V13M13-362_D1	v8667A_F	ENSG00000154473	BUB3	gene	18	0.0100868	0.252304	1.04724	-3274.17	0.546	0.239988	0.262267	0.418492	0.0384418	-3295.37	42.3938	3132	6.22735e-10	1.07925e-09
V13M13-362_D1	v8667A_F	ENSG00000065154	OAT	gene	11	0.0555304	0.611061	2.81058	-5269.28	0.532	0.668813	0.66749	0.352339	0.083305	-5348.65	158.745	1446	0	0
V13M13-362_D1	v8667A_F	ENSG00000107902	LHPP	gene	14	0.332245	0.814426	5.39549	-6067.47	0.431	0.803914	1.13659	0.717001	0.289747	-6518.56	902.182	188	0	0
V13M13-362_D1	v8667A_F	ENSG00000019995	ZRANB1	gene	6	0.00788995	0.19511	38.9826	-2728.68	0.704	0.168507	0.203058	0.527131	0.0388667	-2732.96	8.56959	4941	0.0137764	0.0151343
V13M13-362_D1	v8667A_F	ENSG00000175029	CTBP2	gene	17	0.00676175	0.181292	18.8689	-2556.41	0.568	0.159534	0.188091	0.515437	0.0359565	-2564.67	16.5313	4393	0.000257196	0.000317792
V13M13-362_D1	v8667A_F	ENSG00000188690	UROS	gene	15	0.0146391	0.287841	1.61116	-3576.52	0.402	0.278419	0.302586	0.434568	0.0483969	-3609.68	66.3203	2535	3.9968e-15	8.5513e-15
V13M13-362_D1	v8667A_F	ENSG00000108010	GLRX3	gene	12	0.00433855	0.175072	4.95054	-2453.45	0.445	0.160795	0.179471	0.409637	0.0241823	-2461.55	16.212	4418	0.000301726	0.000370704
V13M13-362_D1	v8667A_F	ENSG00000176171	BNIP3	gene	11	0.0468886	0.641273	1.09554e-06	-5352.08	0.574	0.665057	0.686401	0.325593	0.068136	-5410.06	115.963	1814	0	0
V13M13-362_D1	v8667A_F	ENSG00000148826	NKX6-2	gene	9	0.192222	0.47912	9.71009	-4965.25	0.555	0.417925	0.676051	1.04907	0.286325	-5376.67	822.837	222	0	0
V13M13-362_D1	v8667A_F	ENSG00000197177	ADGRA1	gene	15	0.00718363	0.137527	0.00011855	-1951.16	0.543	0.139884	0.14462	0.605903	0.0496413	-1987.01	71.6953	2437	2.22045e-16	4.94161e-16
V13M13-362_D1	v8667A_F	ENSG00000171798	KNDC1	gene	18	0.0159845	0.272942	9.33188	-3480.51	0.594	0.254809	0.288835	0.496175	0.055324	-3507.46	53.9058	2793	1.9702e-12	3.82895e-12
V13M13-362_D1	v8667A_F	ENSG00000130640	TUBGCP2	gene	13	0.00525241	0.223042	14.3607	-2986.51	0.556	0.191921	0.228337	0.377622	0.0230072	-2990.86	8.69451	4936	0.0129423	0.0142323
V13M13-362_D1	v8667A_F	ENSG00000130643	CALY	gene	9	1.01089	0.871197	2.80009	-6292.36	0.497	1.73632	1.85076	0.57906	0.537112	-7590.23	2595.74	17	0	0
V13M13-362_D1	v8667A_F	ENSG00000127884	ECHS1	gene	5	0.0324674	0.450498	7.80193	-4595.54	0.559	0.463707	0.483092	0.388579	0.067225	-4638	84.9325	2214	0	0
V13M13-362_D1	v8667A_F	ENSG00000177963	RIC8A	gene	14	0.00631482	0.230095	0.301979	-3055.3	0.584	0.204765	0.236425	0.388083	0.0267114	-3067.36	24.1197	3925	5.78721e-06	8.00331e-06
V13M13-362_D1	v8667A_F	ENSG00000142082	SIRT3	gene	15	0.00207676	0.132163	5.82015e-07	-1819.17	0.575	0.116429	0.134287	0.39141	0.0154705	-1824.07	9.78399	4862	0.00750644	0.00838029
V13M13-362_D1	v8667A_F	ENSG00000185627	PSMD13	gene	18	0.0177373	0.279868	3.82839	-3531.9	0.554	0.288322	0.297712	0.46192	0.0596	-3573.99	84.178	2232	0	0
V13M13-362_D1	v8667A_F	ENSG00000142089	IFITM3	gene	16	0.0232208	0.36973	1.13703e-05	-4133.93	0.551	0.274197	0.392208	0.555747	0.0590935	-4179.91	91.9464	2098	0	0
V13M13-362_D1	v8667A_F	ENSG00000182272	B4GALNT4	gene	12	0.0220329	0.21721	3.29038	-3005.45	0.603	0.227421	0.239392	0.652688	0.0920945	-3094.78	178.663	1318	0	0
V13M13-362_D1	v8667A_F	ENSG00000023191	RNH1	gene	17	0.0455077	0.522284	9.3189	-4940.2	0.606	0.479833	0.567979	0.444582	0.0801486	-4993.81	107.213	1909	0	0
V13M13-362_D1	v8667A_F	ENSG00000174775	HRAS	gene	17	0.0193192	0.32128	0.000102571	-3823.03	0.564	0.319789	0.340928	0.434642	0.0567214	-3871.92	97.7841	2025	0	0
V13M13-362_D1	v8667A_F	ENSG00000177030	DEAF1	gene	16	0.0191676	0.286938	15.4658	-3609.03	0.639	0.268457	0.306084	0.515714	0.0626177	-3634.95	51.8342	2859	5.55056e-12	1.05381e-11
V13M13-362_D1	v8667A_F	ENSG00000177156	TALDO1	gene	11	0.0396385	0.531904	8.19987	-4964.16	0.583	0.499421	0.571705	0.39865	0.0693536	-5008.18	88.0447	2162	0	0
V13M13-362_D1	v8667A_F	ENSG00000184524	CEND1	gene	6	0.0674778	0.461657	7.90571	-4716.9	0.595	0.465382	0.528244	0.558175	0.127525	-4834.4	235	1043	0	0
V13M13-362_D1	v8667A_F	ENSG00000177542	SLC25A22	gene	11	0.0128121	0.150868	4.19669	-2194.7	0.578	0.163115	0.164106	0.693931	0.0782753	-2264.84	140.273	1574	0	0
V13M13-362_D1	v8667A_F	ENSG00000177600	RPLP2	gene	9	0.220278	1.03655	8.37953	-6543.28	0.607	1.88416	1.25726	0.249096	0.175265	-6740.36	394.159	615	0	0
V13M13-362_D1	v8667A_F	ENSG00000177666	PNPLA2	gene	17	0.00499299	0.181353	8.55679	-2536.82	0.557	0.167241	0.186404	0.42251	0.0267942	-2544.86	16.0905	4424	0.000320629	0.000393393
V13M13-362_D1	v8667A_F	ENSG00000177697	CD151	gene	19	0.0108782	0.162054	0.853388	-2326.95	0.362	0.158968	0.172773	0.656099	0.0629044	-2377.95	102.018	1963	0	0
V13M13-362_D1	v8667A_F	ENSG00000177700	POLR2L	gene	6	0.110867	0.673156	4.24372	-5535.86	0.454	0.813942	0.786097	0.40908	0.141408	-5708.15	344.577	723	0	0
V13M13-362_D1	v8667A_F	ENSG00000177830	CHID1	gene	18	0.0164814	0.303839	9.49889	-3710.81	0.605	0.287341	0.320631	0.446787	0.0514529	-3737	52.3891	2842	4.20586e-12	8.03286e-12
V13M13-362_D1	v8667A_F	ENSG00000183020	AP2A2	gene	13	0.0395505	0.356257	3.04174	-4098.44	0.505	0.374649	0.396432	0.530825	0.0999235	-4203.45	210.037	1151	0	0
V13M13-362_D1	v8667A_F	ENSG00000078902	TOLLIP	gene	16	0.0425186	0.391342	13.4851	-4339.53	0.598	0.401781	0.434105	0.513216	0.0980008	-4402.99	126.919	1702	0	0
V13M13-362_D1	v8667A_F	ENSG00000174672	BRSK2	gene	16	0.00715605	0.154851	5.91625	-2214.71	0.526	0.147706	0.161939	0.572713	0.0441712	-2235.62	41.8254	3158	8.27418e-10	1.42217e-09
V13M13-362_D1	v8667A_F	ENSG00000184545	DUSP8	gene	11	0.00802589	0.131808	26.1946	-1899.07	0.767	0.132591	0.13992	0.675666	0.057396	-1914.38	30.6153	3607	2.24896e-07	3.38435e-07
V13M13-362_D1	v8667A_F	ENSG00000117984	CTSD	gene	14	0.127072	0.923464	13.7196	-6257.79	0.56	1.26903	1.05103	0.280901	0.120959	-6346.55	177.505	1328	0	0
V13M13-362_D1	v8667A_F	ENSG00000214026	MRPL23	gene	11	0.00514999	0.157607	0.804015	-2230.86	0.577	0.155551	0.16277	0.461351	0.0316422	-2246.86	32.0027	3543	1.12382e-07	1.72173e-07
V13M13-362_D1	v8667A_F	ENSG00000110651	CD81	gene	11	0.144498	1.08502	5.42799	-6573.12	0.562	1.73765	1.22919	0.21876	0.117524	-6690.73	235.225	1042	0	0
V13M13-362_D1	v8667A_F	ENSG00000129757	CDKN1C	gene	13	0.116036	0.58605	5.35128	-5257.47	0.538	0.522625	0.704592	0.651787	0.165273	-5467.55	420.169	567	0	0
V13M13-362_D1	v8667A_F	ENSG00000205531	NAP1L4	gene	13	0.0180543	0.497956	8.08691e-06	-4762.86	0.535	0.472925	0.515991	0.284118	0.0349883	-4782.81	39.9018	3225	2.1649e-09	3.64374e-09
V13M13-362_D1	v8667A_F	ENSG00000110619	CARS	gene	17	0.0124264	0.196915	33.4401	-2788.95	0.656	0.182351	0.209382	0.611313	0.0593593	-2800.37	22.8525	3996	1.09054e-05	1.48134e-05
V13M13-362_D1	v8667A_F	ENSG00000177105	RHOG	gene	10	0.0487693	0.34933	5.94306	-4089.17	0.436	0.274043	0.401107	0.805849	0.122505	-4229.22	280.098	887	0	0
V13M13-362_D1	v8667A_F	ENSG00000167323	STIM1	gene	11	0.00832711	0.112557	4.70385	-1542.29	0.745	0.121147	0.120846	0.753242	0.0688848	-1592.25	99.9376	1999	0	0
V13M13-362_D1	v8667A_F	ENSG00000244734	HBB	gene	4	0.573704	0.413765	57.0158	-5915.42	1.013	0.404924	0.980298	1.87055	0.580984	-6193.42	555.999	393	0	0
V13M13-362_D1	v8667A_F	ENSG00000166311	SMPD1	gene	10	0.00409996	0.255877	5.83096	-3273.23	0.527	0.21535	0.260051	0.297334	0.0157705	-3276.71	6.96375	5048	0.0307497	0.0330644
V13M13-362_D1	v8667A_F	ENSG00000166313	APBB1	gene	19	0.0953423	0.838942	10.5241	-6012.32	0.61	1.00137	0.932779	0.308352	0.102048	-6084.2	143.76	1546	0	0
V13M13-362_D1	v8667A_F	ENSG00000132254	ARFIP2	gene	12	0.00444266	0.153559	0.0719708	-2168.19	0.56	0.143709	0.15795	0.463808	0.0281178	-2180.8	25.2184	3864	3.34109e-06	4.69344e-06
V13M13-362_D1	v8667A_F	ENSG00000132286	TIMM10B	gene	12	0.003161	0.195419	3.49231	-2680.54	0.595	0.157942	0.198633	0.355971	0.015918	-2684.54	7.99861	4972	0.0183284	0.0200094
V13M13-362_D1	v8667A_F	ENSG00000166333	ILK	gene	13	0.00152751	0.257665	7.84976	-3269.51	0.55	0.218848	0.259238	0.178587	0.00589335	-3269.84	0.664523	5393	0.7173	0.721955
V13M13-362_D1	v8667A_F	ENSG00000166337	TAF10	gene	10	0.0150172	0.41878	11.7215	-4391.13	0.628	0.381658	0.43383	0.321085	0.0346181	-4401.6	20.9369	4096	2.84185e-05	3.766e-05
V13M13-362_D1	v8667A_F	ENSG00000166340	TPP1	gene	17	0.0151414	0.443398	4.51006	-4509.58	0.553	0.399207	0.458497	0.308237	0.0330211	-4523.15	27.132	3765	1.28341e-06	1.8503e-06
V13M13-362_D1	v8667A_F	ENSG00000158042	MRPL17	gene	9	0.00952162	0.186126	0.371698	-2616.09	0.514	0.18084	0.195542	0.539587	0.0486673	-2650.06	67.9541	2509	1.77636e-15	3.84146e-15
V13M13-362_D1	v8667A_F	ENSG00000175390	EIF3F	gene	14	0.0172884	0.376278	13.0252	-4172.31	0.668	0.361916	0.393803	0.363303	0.0439276	-4188.83	33.0326	3494	6.71535e-08	1.04324e-07
V13M13-362_D1	v8667A_F	ENSG00000166402	TUB	gene	8	0.014847	0.147662	16.8795	-2195.42	0.621	0.147941	0.162514	0.823626	0.0913614	-2243.41	95.9838	2052	0	0
V13M13-362_D1	v8667A_F	ENSG00000166405	RIC3	gene	15	0.00463828	0.154398	1.43405e-05	-2181.52	0.517	0.141285	0.158986	0.482038	0.0291648	-2195.17	27.2938	3759	1.18365e-06	1.70919e-06
V13M13-362_D1	v8667A_F	ENSG00000166441	RPL27A	gene	13	0.107952	0.98198	2.14992	-6321.96	0.492	1.35923	1.0913	0.241725	0.0990443	-6429.2	214.483	1129	0	0
V13M13-362_D1	v8667A_F	ENSG00000175348	TMEM9B	gene	11	0.0102791	0.355342	0.000556144	-4012.23	0.536	0.31585	0.365665	0.320994	0.0281142	-4025.88	27.3152	3755	1.17108e-06	1.69284e-06
V13M13-362_D1	v8667A_F	ENSG00000175352	NRIP3	gene	11	0.0252681	0.203073	15.3199	-2920.01	0.497	0.201358	0.228469	0.789436	0.110659	-2992.12	144.22	1543	0	0
V13M13-362_D1	v8667A_F	ENSG00000184014	DENND5A	gene	8	0.019672	0.50791	2.90127e-05	-4809.16	0.532	0.42903	0.527518	0.326917	0.0372871	-4831.37	44.4181	3067	2.2633e-10	4.00561e-10
V13M13-362_D1	v8667A_F	ENSG00000166471	TMEM41B	gene	11	0.0179009	0.238062	38.133	-3229.38	0.712	0.225324	0.256024	0.593787	0.0699356	-3242.41	26.0502	3814	2.20434e-06	3.13717e-06
V13M13-362_D1	v8667A_F	ENSG00000205339	IPO7	gene	10	0.0138559	0.410379	14.2433	-4344.33	0.629	0.36985	0.424414	0.318266	0.0326609	-4353.36	18.0654	4273	0.00011944	0.000151724
V13M13-362_D1	v8667A_F	ENSG00000255823	MTRNR2L8	gene	5	0.144004	1.15631	6.69766	-6712.71	0.532	2.43357	1.29525	0.155935	0.110746	-6805.78	186.142	1276	0	0
V13M13-362_D1	v8667A_F	ENSG00000110315	RNF141	gene	7	0.037012	0.481919	6.82349	-4746.73	0.535	0.422113	0.518501	0.455767	0.0713236	-4793.48	93.5034	2079	0	0
V13M13-362_D1	v8667A_F	ENSG00000198730	CTR9	gene	9	0.00192146	0.131609	0.00841116	-1808.12	0.617	0.117395	0.133546	0.373394	0.0143897	-1811.91	7.56757	5011	0.0227365	0.0246285
V13M13-362_D1	v8667A_F	ENSG00000110321	EIF4G2	gene	17	0.131178	0.867526	10.9054	-6121.87	0.506	1.16762	1.00158	0.310189	0.131348	-6240.61	237.48	1030	0	0
V13M13-362_D1	v8667A_F	ENSG00000170242	USP47	gene	18	0.011757	0.27777	18.1383	-3502.44	0.64	0.252802	0.289581	0.428911	0.0406076	-3513.13	21.3791	4074	2.27815e-05	3.0353e-05
V13M13-362_D1	v8667A_F	ENSG00000050165	DKK3	gene	18	0.551366	0.874234	4.18569	-6258.77	0.419	1.54492	1.41972	0.480635	0.386761	-7007.47	1497.39	78	0	0
V13M13-362_D1	v8667A_F	ENSG00000197702	PARVA	gene	14	0.00459033	0.140175	0.000101024	-1972.46	0.678	0.128773	0.144656	0.526136	0.0317089	-1987.55	30.1862	3627	2.78704e-07	4.17095e-07
V13M13-362_D1	v8667A_F	ENSG00000187079	TEAD1	gene	17	0.00557004	0.155974	2.85833	-2213.87	0.593	0.139468	0.161605	0.535126	0.0344799	-2231.08	34.4241	3416	3.34883e-08	5.32126e-08
V13M13-362_D1	v8667A_F	ENSG00000148925	BTBD10	gene	10	0.0161703	0.188716	5.06488	-2690.01	0.545	0.19187	0.204896	0.662755	0.0789233	-2752.77	125.519	1722	0	0
V13M13-362_D1	v8667A_F	ENSG00000197601	FAR1	gene	13	0.0377062	0.349657	30.0797	-4120.87	0.75	0.314601	0.387804	0.61723	0.0973407	-4155.09	68.4409	2496	1.33227e-15	2.89726e-15
V13M13-362_D1	v8667A_F	ENSG00000262655	SPON1	gene	4	0.0227804	0.265991	11.136	-3459.5	0.561	0.245432	0.288489	0.614964	0.0788875	-3504.82	90.6401	2117	0	0
V13M13-362_D1	v8667A_F	ENSG00000129083	COPB1	gene	12	0.00454431	0.216283	1.13782	-2910.56	0.561	0.193973	0.220807	0.347531	0.0205785	-2917.15	13.183	4616	0.00137199	0.0016133
V13M13-362_D1	v8667A_F	ENSG00000129084	PSMA1	gene	17	0.046078	0.369172	7.83825	-4208.31	0.505	0.405195	0.415967	0.529764	0.110964	-4309.18	201.744	1198	0	0
V13M13-362_D1	v8667A_F	ENSG00000110696	C11orf58	gene	10	0.0299477	0.495993	2.42719e-05	-4777.71	0.605	0.506511	0.525608	0.341658	0.0569411	-4823.4	91.3717	2104	0	0
V13M13-362_D1	v8667A_F	ENSG00000110700	RPS13	gene	7	0.152156	1.08043	2.50683	-6551.29	0.559	1.62267	1.2438	0.240388	0.123444	-6716.7	330.807	753	0	0
V13M13-362_D1	v8667A_F	ENSG00000011405	PIK3C2A	gene	13	0.00145782	0.214198	0.000110378	-2864.82	0.523	0.170682	0.215686	0.2237	0.00675995	-2865.57	1.50363	5354	0.471511	0.478028
V13M13-362_D1	v8667A_F	ENSG00000070081	NUCB2	gene	17	0.00493919	0.202532	5.58094	-2773.33	0.517	0.177866	0.207534	0.395124	0.0238066	-2780.88	15.1004	4496	0.000525993	0.000635029
V13M13-362_D1	v8667A_F	ENSG00000129159	KCNC1	gene	7	0.0103882	0.154531	5.38901	-2233.68	0.53	0.138913	0.1649	0.733717	0.0629894	-2275.45	83.5362	2244	0	0
V13M13-362_D1	v8667A_F	ENSG00000129158	SERGEF	gene	11	0.0242808	0.145388	58.1176	-2314.71	0.818	0.152816	0.16974	1.01968	0.143107	-2339.03	48.6285	2950	2.75708e-11	5.07303e-11
V13M13-362_D1	v8667A_F	ENSG00000134333	LDHA	gene	14	0.216725	0.657064	3.32128	-5536.66	0.496	0.869922	0.867189	0.535148	0.248029	-5923.94	774.57	245	0	0
V13M13-362_D1	v8667A_F	ENSG00000074319	TSG101	gene	13	0.00818109	0.226783	4.75325	-3038.75	0.559	0.210982	0.235098	0.428706	0.0348184	-3055	32.5033	3520	8.75001e-08	1.34929e-07
V13M13-362_D1	v8667A_F	ENSG00000110786	PTPN5	gene	18	0.0283531	0.212965	5.10419	-2992.56	0.497	0.227918	0.241619	0.738792	0.117492	-3115.13	245.131	990	0	0
V13M13-362_D1	v8667A_F	ENSG00000091664	SLC17A6	gene	9	0.154318	0.307112	4.39954	-3932.79	0.379	0.381442	0.473382	1.02986	0.334434	-4593.37	1321.16	95	0	0
V13M13-362_D1	v8667A_F	ENSG00000198168	SVIP	gene	9	0.0317032	0.5588	0.00324199	-5036.71	0.591	0.548143	0.590236	0.324832	0.0536885	-5078.3	83.1693	2248	0	0
V13M13-362_D1	v8667A_F	ENSG00000187398	LUZP2	gene	12	0.0268738	0.297246	8.82765	-3703.52	0.564	0.297282	0.324343	0.551437	0.0829134	-3762.31	117.573	1802	0	0
V13M13-362_D1	v8667A_F	ENSG00000148943	LIN7C	gene	12	0.00742555	0.223069	18.8395	-3005.24	0.685	0.20134	0.230574	0.42799	0.0322157	-3012.29	14.0915	4559	0.000871114	0.00103716
V13M13-362_D1	v8667A_F	ENSG00000176697	BDNF	gene	19	0.00743832	0.0537032	22.9949	-33.0233	0.588	0.0553178	0.0612886	1.5591	0.121657	-99.982	133.917	1623	0	0
V13M13-362_D1	v8667A_F	ENSG00000148950	IMMP1L	gene	11	0.00469453	0.134523	1.71265	-1886.5	0.519	0.127996	0.139234	0.535305	0.0337207	-1903.58	34.1521	3435	3.83686e-08	6.06302e-08
V13M13-362_D1	v8667A_F	ENSG00000049449	RCN1	gene	9	0.0206675	0.192431	6.00879	-2754.63	0.52	0.202272	0.213261	0.710735	0.0969857	-2840.72	172.176	1358	0	0
V13M13-362_D1	v8667A_F	ENSG00000149100	EIF3M	gene	13	0.0202553	0.358879	3.61433e-05	-4063.16	0.577	0.355018	0.378566	0.400885	0.0534252	-4102.09	77.8688	2336	0	0
V13M13-362_D1	v8667A_F	ENSG00000280798	LINC00294	gene	1	0.00548052	0.133955	1.61872	-1884.38	0.352	0.130206	0.139353	0.568564	0.0393052	-1905.45	42.1406	3145	7.06775e-10	1.21983e-09
V13M13-362_D1	v8667A_F	ENSG00000176102	CSTF3	gene	13	0.00486351	0.146808	11.437	-2082.63	0.545	0.142305	0.151762	0.490065	0.0320662	-2092.96	20.6581	4115	3.26707e-05	4.30951e-05
V13M13-362_D1	v8667A_F	ENSG00000110422	HIPK3	gene	12	0.00540413	0.19682	0.00110382	-2711.74	0.552	0.178404	0.202297	0.412058	0.0267235	-2724.71	25.9383	3824	2.33112e-06	3.30892e-06
V13M13-362_D1	v8667A_F	ENSG00000110427	KIAA1549L	gene	16	0.0107063	0.139584	0.785165	-2006.01	0.344	0.142569	0.150255	0.725759	0.0712372	-2071.01	130.017	1669	0	0
V13M13-362_D1	v8667A_F	ENSG00000085063	CD59	gene	16	0.154673	0.746724	5.19425	-5793.37	0.691	0.915557	0.900524	0.429558	0.171593	-6006.85	426.955	548	0	0
V13M13-362_D1	v8667A_F	ENSG00000110429	FBXO3	gene	14	0.0225416	0.240822	2.3988	-3223.02	0.549	0.246868	0.262803	0.608172	0.0855913	-3299.86	153.672	1466	0	0
V13M13-362_D1	v8667A_F	ENSG00000135387	CAPRIN1	gene	21	0.0199344	0.4101	0.00300514	-4349.24	0.573	0.396019	0.430096	0.356522	0.0463554	-4382.6	66.7078	2521	3.21965e-15	6.92952e-15
V13M13-362_D1	v8667A_F	ENSG00000110435	PDHX	gene	12	0.015321	0.168276	96.7301	-2509.65	0.932	0.15483	0.183638	0.799446	0.0834492	-2512.01	4.71691	5171	0.0945663	0.0992663
V13M13-362_D1	v8667A_F	ENSG00000026508	CD44	gene	18	0.0732652	0.251421	7.15631	-3461.7	0.595	0.200079	0.325534	1.35285	0.225649	-3770.37	617.336	345	0	0
V13M13-362_D1	v8667A_F	ENSG00000110436	SLC1A2	gene	13	0.630213	0.955628	3.79694	-6449.83	0.478	1.46543	1.55627	0.541724	0.3974	-7209.31	1518.96	73	0	0
V13M13-362_D1	v8667A_F	ENSG00000166326	TRIM44	gene	7	0.0125364	0.436395	2.08794	-4465.25	0.533	0.40065	0.44892	0.279461	0.027925	-4476.75	23.0128	3982	1.00654e-05	1.37205e-05
V13M13-362_D1	v8667A_F	ENSG00000110442	COMMD9	gene	12	0.0044954	0.244061	0.000624058	-3171.66	0.575	0.20926	0.248574	0.320403	0.018086	-3177.5	11.6768	4738	0.00291343	0.00333772
V13M13-362_D1	v8667A_F	ENSG00000166181	API5	gene	13	0.00405958	0.290599	12.3931	-3550	0.45	0.253483	0.294739	0.251358	0.0137772	-3551.93	3.85677	5226	0.145383	0.151002
V13M13-362_D1	v8667A_F	ENSG00000149084	HSD17B12	gene	13	0.0147815	0.476097	0.00100904	-4657.93	0.547	0.438974	0.4909	0.276962	0.0301124	-4673.24	30.6305	3606	2.23191e-07	3.35963e-07
V13M13-362_D1	v8667A_F	ENSG00000187479	C11orf96	gene	8	0.0129669	0.166548	9.1194	-2417.46	0.542	0.162399	0.179563	0.701191	0.0722333	-2462.68	90.4315	2121	0	0
V13M13-362_D1	v8667A_F	ENSG00000151348	EXT2	gene	14	0.00439224	0.13984	1.32866e-05	-1965.56	0.584	0.132401	0.144121	0.500554	0.0304526	-1979.4	27.6796	3736	9.75996e-07	1.41802e-06
V13M13-362_D1	v8667A_F	ENSG00000175274	TP53I11	gene	18	0.0162979	0.168549	7.19621	-2458.09	0.586	0.158472	0.184673	0.805592	0.0881699	-2524.36	132.534	1639	0	0
V13M13-362_D1	v8667A_F	ENSG00000019505	SYT13	gene	8	0.0906296	0.32531	4.62451	-3992.46	0.663	0.396495	0.414551	0.759272	0.217892	-4301.68	618.455	344	0	0
V13M13-362_D1	v8667A_F	ENSG00000175264	CHST1	gene	8	0.058596	0.294413	4.28233	-3735.72	0.604	0.333235	0.355869	0.726413	0.16599	-3966.2	460.961	498	0	0
V13M13-362_D1	v8667A_F	ENSG00000121671	CRY2	gene	12	0.00601077	0.188246	6.05231e-06	-2619.56	0.524	0.162111	0.194294	0.478247	0.0309424	-2635.99	32.847	3506	7.36839e-08	1.14078e-07
V13M13-362_D1	v8667A_F	ENSG00000121653	MAPK8IP1	gene	11	0.0374555	0.654222	0.000100803	-5383.67	0.514	0.661236	0.690484	0.292685	0.0541516	-5423.1	78.8429	2322	0	0
V13M13-362_D1	v8667A_F	ENSG00000149091	DGKZ	gene	15	0.0145017	0.183147	19.9974	-2645.06	0.644	0.186071	0.197685	0.647187	0.073371	-2674.02	57.9191	2704	2.64899e-13	5.31758e-13
V13M13-362_D1	v8667A_F	ENSG00000110492	MDK	gene	15	0.00618599	0.0996606	0.922958	-1254.32	0.438	0.0966317	0.105646	0.813926	0.058443	-1296.79	84.9312	2215	0	0
V13M13-362_D1	v8667A_F	ENSG00000175224	ATG13	gene	16	0.0165187	0.245097	61.2552	-3285.81	0.763	0.232337	0.261683	0.553185	0.0631413	-3290.47	9.32099	4894	0.00946178	0.0104942
V13M13-362_D1	v8667A_F	ENSG00000175220	ARHGAP1	gene	12	0.00580996	0.288756	0.0319241	-3543.9	0.615	0.242156	0.294642	0.314769	0.0197238	-3551.21	14.6266	4530	0.000666618	0.000798765
V13M13-362_D1	v8667A_F	ENSG00000175216	CKAP5	gene	15	0.0252766	0.335874	28.9369	-3980.47	0.744	0.317827	0.361403	0.500228	0.0699891	-4000.11	39.2754	3245	2.96106e-09	4.95304e-09
V13M13-362_D1	v8667A_F	ENSG00000134569	LRP4	gene	10	0.00250138	0.226117	13.7948	-2992.97	0.529	0.184277	0.228679	0.271405	0.0109413	-2994.15	2.36016	5313	0.307254	0.313904
V13M13-362_D1	v8667A_F	ENSG00000149179	C11orf49	gene	13	0.0239462	0.29736	8.60031	-3693.4	0.669	0.29504	0.321642	0.524491	0.0745277	-3743.93	101.063	1979	0	0
V13M13-362_D1	v8667A_F	ENSG00000149182	ARFGAP2	gene	15	0.00934813	0.340645	6.78697	-3921.53	0.595	0.309356	0.350058	0.312538	0.0267095	-3930.01	16.9574	4353	0.000207852	0.000259182
V13M13-362_D1	v8667A_F	ENSG00000134575	ACP2	gene	12	0.00900636	0.159325	4.44269	-2287.54	0.546	0.159228	0.1684	0.596013	0.0535038	-2321.61	68.1364	2503	1.55431e-15	3.37068e-15
V13M13-362_D1	v8667A_F	ENSG00000110514	MADD	gene	19	0.0263905	0.302407	7.91253	-3735.81	0.665	0.309121	0.328434	0.525527	0.0802636	-3789.86	108.096	1905	0	0
V13M13-362_D1	v8667A_F	ENSG00000165916	PSMC3	gene	8	0.0189253	0.431981	0.0191946	-4458.74	0.605	0.409588	0.450859	0.335872	0.0419716	-4486.23	54.9789	2767	1.15208e-12	2.26002e-12
V13M13-362_D1	v8667A_F	ENSG00000149187	CELF1	gene	18	0.00918376	0.235221	0.000236882	-3117.54	0.576	0.218712	0.244458	0.438166	0.0375761	-3140.81	46.5394	3015	7.83608e-11	1.41075e-10
V13M13-362_D1	v8667A_F	ENSG00000213619	NDUFS3	gene	10	0.0171096	0.39657	10.1748	-4281.46	0.557	0.359702	0.41386	0.363645	0.0413596	-4298.02	33.1083	3490	6.46569e-08	1.00561e-07
V13M13-362_D1	v8667A_F	ENSG00000110536	PTPMT1	gene	14	0.00570259	0.227465	0.000880523	-3026.58	0.559	0.208667	0.233196	0.361895	0.0244571	-3037.13	21.1139	4086	2.60118e-05	3.45551e-05
V13M13-362_D1	v8667A_F	ENSG00000172247	C1QTNF4	gene	4	0.0844869	0.451307	9.35699	-4705.43	0.579	0.490143	0.538006	0.593024	0.157686	-4874.64	338.421	736	0	0
V13M13-362_D1	v8667A_F	ENSG00000109919	MTCH2	gene	10	0.0077176	0.272111	0.0762841	-3424.98	0.622	0.25187	0.279845	0.34879	0.0275797	-3437.96	25.9582	3822	2.30807e-06	3.27792e-06
V13M13-362_D1	v8667A_F	ENSG00000086205	FOLH1	gene	18	0.0434319	0.289965	13.2146	-3721.67	0.519	0.21499	0.332676	0.969362	0.130271	-3818.06	192.79	1244	0	0
V13M13-362_D1	v8667A_F	ENSG00000134817	APLNR	gene	10	0.147452	0.238725	4.82871	-3419.69	0.474	0.211783	0.389296	1.81315	0.381824	-4163.52	1487.67	80	0	0
V13M13-362_D1	v8667A_F	ENSG00000149136	SSRP1	gene	9	0.00312043	0.215306	0.0186065	-2889.86	0.736	0.193451	0.21847	0.288759	0.014286	-2893.76	7.81076	4991	0.0201333	0.0218938
V13M13-362_D1	v8667A_F	ENSG00000134809	TIMM10	gene	9	0.00929344	0.188507	32.2414	-2668	0.734	0.185171	0.197853	0.520613	0.046984	-2675.88	15.7602	4450	0.000378198	0.000461316
V13M13-362_D1	v8667A_F	ENSG00000213593	TMX2	gene	10	0.0256754	0.374591	32.0724	-4211.1	0.63	0.368127	0.400337	0.435273	0.0641459	-4225	27.7962	3727	9.20735e-07	1.34096e-06
V13M13-362_D1	v8667A_F	ENSG00000211450	SELENOH	gene	10	0.0777553	0.479871	0.766822	-4763.07	0.531	0.563323	0.555939	0.495003	0.13944	-4946.72	367.299	681	0	0
V13M13-362_D1	v8667A_F	ENSG00000186660	ZFP91	gene	15	0.00339391	0.270942	10.79	-3393.14	0.512	0.213947	0.274386	0.272298	0.0123714	-3394.65	3.02795	5275	0.220034	0.226416
V13M13-362_D1	v8667A_F	ENSG00000110048	OSBP	gene	12	0.00237014	0.198877	1.76329	-2711.33	0.509	0.169905	0.201309	0.286536	0.0117772	-2713.95	5.23996	5143	0.0728043	0.0768388
V13M13-362_D1	v8667A_F	ENSG00000110107	PRPF19	gene	9	0.036557	0.361191	4.66398	-4128.55	0.616	0.366029	0.398418	0.52236	0.0919099	-4214.44	171.771	1359	0	0
V13M13-362_D1	v8667A_F	ENSG00000006118	TMEM132A	gene	14	0.0360558	0.380701	0.549067	-4222.19	0.507	0.393797	0.41646	0.482187	0.0865153	-4311.78	179.184	1315	0	0
V13M13-362_D1	v8667A_F	ENSG00000167986	DDB1	gene	13	0.0402481	0.451621	4.26129	-4608.43	0.544	0.492197	0.49262	0.407599	0.0818268	-4680.93	144.999	1536	0	0
V13M13-362_D1	v8667A_F	ENSG00000149532	CPSF7	gene	15	0.00234829	0.188724	4.1136e-05	-2596.74	0.675	0.163461	0.191116	0.296457	0.0122901	-2599.74	5.98938	5106	0.0500521	0.0532085
V13M13-362_D1	v8667A_F	ENSG00000167985	SDHAF2	gene	6	0.00442598	0.148313	3.8317	-2095.87	0.558	0.145472	0.15275	0.457325	0.0289775	-2107.21	22.6779	4007	1.19003e-05	1.61205e-05
V13M13-362_D1	v8667A_F	ENSG00000011347	SYT7	gene	9	0.00694369	0.141535	13.9186	-2028.51	0.66	0.127189	0.148645	0.655158	0.0467655	-2047.34	37.6703	3305	6.60687e-09	1.08509e-08
V13M13-362_D1	v8667A_F	ENSG00000124920	MYRF	gene	13	0.234874	0.597282	3.46048	-5346.83	0.462	0.512271	0.807594	0.946058	0.282248	-5767.45	841.241	213	0	0
V13M13-362_D1	v8667A_F	ENSG00000134825	TMEM258	gene	16	0.0331597	0.589942	2.19311	-5160.39	0.58	0.56692	0.623312	0.321206	0.0532172	-5198.14	75.5007	2377	0	0
V13M13-362_D1	v8667A_F	ENSG00000134824	FADS2	gene	14	0.0209903	0.600102	0.0720163	-5171.58	0.585	0.539973	0.620715	0.268311	0.0337959	-5188.96	34.7734	3401	2.81219e-08	4.48825e-08
V13M13-362_D1	v8667A_F	ENSG00000149485	FADS1	gene	19	0.0116362	0.334096	12.7446	-3893.41	0.6	0.284512	0.345831	0.379145	0.0336568	-3903.31	19.7879	4162	5.04791e-05	6.58338e-05
V13M13-362_D1	v8667A_F	ENSG00000221968	FADS3	gene	9	0.0031119	0.134307	3.79879	-1867.8	0.521	0.127532	0.13746	0.437416	0.0226454	-1875.39	15.1963	4489	0.000501372	0.000606248
V13M13-362_D1	v8667A_F	ENSG00000167996	FTH1	gene	16	0.604334	0.739723	4.17408	-5932.09	0.463	3.75939	1.28126	0.206786	0.449634	-6781.91	1699.63	50	0	0
V13M13-362_D1	v8667A_F	ENSG00000162174	ASRGL1	gene	12	0.00838819	0.276041	10.2614	-3465.55	0.551	0.247693	0.284447	0.36976	0.0294913	-3473.81	16.5243	4395	0.000258106	0.000318772
V13M13-362_D1	v8667A_F	ENSG00000124942	AHNAK	gene	14	0.0774161	0.410145	4.07712	-4457.77	0.479	0.352715	0.487885	0.788845	0.158782	-4659.7	403.87	597	0	0
V13M13-362_D1	v8667A_F	ENSG00000254772	EEF1G	gene	10	0.07829	0.847359	8.87654	-6008.23	0.553	1.02037	0.924698	0.274217	0.0845785	-6065.08	113.689	1837	0	0
V13M13-362_D1	v8667A_F	ENSG00000149541	B3GAT3	gene	10	0.0143872	0.253757	9.47335	-3318.09	0.606	0.248969	0.268165	0.481774	0.0536549	-3344.25	52.3251	2844	4.34264e-12	8.28827e-12
V13M13-362_D1	v8667A_F	ENSG00000089597	GANAB	gene	18	0.0074124	0.243989	4.56261	-3191.28	0.61	0.236274	0.251453	0.364387	0.0294843	-3202.81	23.0627	3980	9.81748e-06	1.33893e-05
V13M13-362_D1	v8667A_F	ENSG00000214756	CSKMT	gene	8	0.00629075	0.229151	12.6161	-3052.31	0.58	0.183429	0.235458	0.432397	0.0267188	-3058.35	12.0787	4711	0.0023831	0.0027458
V13M13-362_D1	v8667A_F	ENSG00000204922	UQCC3	gene	5	0.0355932	0.109343	112.105	-1980.64	1.21	0.135246	0.144968	1.39495	0.245579	-1992.29	23.3019	3967	8.71071e-06	1.19188e-05
V13M13-362_D1	v8667A_F	ENSG00000162191	UBXN1	gene	13	0.0142414	0.284489	46.421	-3577.39	0.767	0.25436	0.298802	0.469166	0.0476731	-3582.03	9.27991	4896	0.00965813	0.0107076
V13M13-362_D1	v8667A_F	ENSG00000168000	BSCL2	gene	14	0.554759	0.834331	2.19506	-6102.95	0.369	1.38413	1.36573	0.538117	0.399369	-6922.25	1638.59	56	0	0
V13M13-362_D1	v8667A_F	ENSG00000162188	GNG3	gene	6	0.294342	0.591405	2.13134	-5318.58	0.382	0.815789	0.875644	0.66504	0.332309	-5945.27	1253.37	105	0	0
V13M13-362_D1	v8667A_F	ENSG00000214753	HNRNPUL2	gene	4	0.0163112	0.36827	45.0613	-4133.37	0.668	0.325496	0.38465	0.392371	0.0424128	-4137.14	7.5411	5014	0.0230394	0.0249417
V13M13-362_D1	v8667A_F	ENSG00000168002	POLR2G	gene	12	0.00628681	0.367358	0.00551625	-4068.43	0.547	0.31251	0.373716	0.253718	0.0168256	-4073.75	10.6498	4811	0.00486874	0.00549314
V13M13-362_D1	v8667A_F	ENSG00000168003	SLC3A2	gene	16	0.0162108	0.351325	0.000216598	-4006.81	0.597	0.343511	0.367772	0.370648	0.0441068	-4038.51	63.4052	2591	1.70974e-14	3.58182e-14
V13M13-362_D1	v8667A_F	ENSG00000176485	PLAAT3	gene	11	0.180471	0.709534	4.46212	-5695.01	0.51	0.658268	0.892729	0.645358	0.202775	-5987.74	585.465	370	0	0
V13M13-362_D1	v8667A_F	ENSG00000133318	RTN3	gene	14	0.194385	1.10603	3.54159	-6627.6	0.645	1.85444	1.30609	0.23775	0.14948	-6824.1	393.008	616	0	0
V13M13-362_D1	v8667A_F	ENSG00000176340	COX8A	gene	4	0.172063	0.904032	7.1021	-6219.32	0.607	1.30739	1.07996	0.317277	0.159896	-6406.24	373.826	663	0	0
V13M13-362_D1	v8667A_F	ENSG00000167770	OTUB1	gene	11	0.0485362	0.393037	10.3206	-4354.43	0.736	0.442355	0.441651	0.498037	0.109916	-4440.87	172.882	1354	0	0
V13M13-362_D1	v8667A_F	ENSG00000168439	STIP1	gene	16	0.0269772	0.323477	2.35462	-3863.88	0.585	0.341421	0.350383	0.481069	0.0769777	-3932.05	136.339	1606	0	0
V13M13-362_D1	v8667A_F	ENSG00000173511	VEGFB	gene	9	0.0536291	0.422803	40.1184	-4579.14	0.724	0.441094	0.476547	0.525012	0.112564	-4608.02	57.7727	2708	2.84994e-13	5.71251e-13
V13M13-362_D1	v8667A_F	ENSG00000002330	BAD	gene	13	0.011931	0.287984	0.000815798	-3564.97	0.543	0.281344	0.299692	0.388239	0.0397812	-3588.57	47.1996	2999	5.63299e-11	1.01954e-10
V13M13-362_D1	v8667A_F	ENSG00000173264	GPR137	gene	14	0.0039258	0.158495	0.0414458	-2232.12	0.581	0.146201	0.162366	0.428562	0.0241706	-2241.4	18.5623	4241	9.31642e-05	0.00011924
V13M13-362_D1	v8667A_F	ENSG00000173113	TRMT112	gene	6	0.0661691	0.540262	5.97677	-5035.38	0.45	0.611242	0.607465	0.420837	0.109112	-5141.54	212.31	1138	0	0
V13M13-362_D1	v8667A_F	ENSG00000126432	PRDX5	gene	14	0.258682	0.854085	8.46792	-6170.15	0.591	1.28673	1.10544	0.395271	0.232467	-6457.49	574.69	381	0	0
V13M13-362_D1	v8667A_F	ENSG00000110076	NRXN2	gene	18	0.0618657	0.509926	7.04205	-4912.09	0.534	0.556541	0.574463	0.446918	0.108196	-5018.76	213.344	1134	0	0
V13M13-362_D1	v8667A_F	ENSG00000168066	SF1	gene	20	0.0209231	0.443702	6.24101	-4530.1	0.499	0.427281	0.46431	0.338531	0.0450322	-4550.84	41.4851	3170	9.80912e-10	1.67962e-09
V13M13-362_D1	v8667A_F	ENSG00000110047	EHD1	gene	18	0.00308526	0.232077	13.4188	-3054.51	0.452	0.186809	0.235195	0.297336	0.0131197	-3055.9	2.77756	5292	0.249379	0.255788
V13M13-362_D1	v8667A_F	ENSG00000068971	PPP2R5B	gene	14	0.0137794	0.258493	3.02954e-06	-3339.18	0.659	0.252547	0.2719	0.464807	0.050609	-3374.65	70.9479	2452	4.44089e-16	9.78691e-16
V13M13-362_D1	v8667A_F	ENSG00000213465	ARL2	gene	8	0.018896	0.664495	1.75649	-5388.82	0.555	0.672143	0.683528	0.204514	0.0276504	-5400.84	24.0441	3932	6.01021e-06	8.29691e-06
V13M13-362_D1	v8667A_F	ENSG00000149823	VPS51	gene	9	0.0103353	0.247265	3.56877	-3235.12	0.577	0.238873	0.257736	0.425593	0.0401214	-3257.06	43.8859	3083	2.95321e-10	5.19949e-10
V13M13-362_D1	v8667A_F	ENSG00000149809	TM7SF2	gene	15	0.0102298	0.364116	7.02695	-4069.12	0.576	0.317108	0.374435	0.318953	0.0273272	-4077.98	17.7092	4304	0.000142722	0.000179994
V13M13-362_D1	v8667A_F	ENSG00000149806	FAU	gene	11	0.189992	1.07207	1.279	-6539.96	0.601	1.68596	1.24048	0.258535	0.150541	-6710.82	341.723	726	0	0
V13M13-362_D1	v8667A_F	ENSG00000162298	SYVN1	gene	18	0.00521167	0.196816	6.80864e-06	-2710.39	0.667	0.16813	0.201904	0.429381	0.0257968	-2720.44	20.1054	4147	4.30689e-05	5.63728e-05
V13M13-362_D1	v8667A_F	ENSG00000014216	CAPN1	gene	15	0.0124403	0.237257	0.000414119	-3149.97	0.657	0.2215	0.249629	0.503549	0.0498215	-3186.82	73.7022	2401	1.11022e-16	2.49226e-16
V13M13-362_D1	v8667A_F	ENSG00000245532	NEAT1	gene	9	0.0572738	0.498367	2.97721	-4838.47	0.538	0.404207	0.554521	0.592072	0.103077	-4941.1	205.259	1174	0	0
V13M13-362_D1	v8667A_F	ENSG00000251562	MALAT1	gene	8	0.349017	1.22551	12.9476	-6996.46	0.595	1.89885	1.57235	0.311123	0.221665	-7231.91	470.9	490	0	0
V13M13-362_D1	v8667A_F	ENSG00000142186	SCYL1	gene	17	0.0110965	0.164032	23.3443	-2388.76	0.743	0.166468	0.175204	0.632796	0.0633623	-2408.67	39.8261	3227	2.24835e-09	3.78185e-09
V13M13-362_D1	v8667A_F	ENSG00000168056	LTBP3	gene	16	0.00913581	0.310193	8.45949	-3719.63	0.525	0.265564	0.319312	0.359919	0.0286094	-3727.95	16.6254	4382	0.000245375	0.000303947
V13M13-362_D1	v8667A_F	ENSG00000172757	CFL1	gene	13	0.177052	1.07489	4.46227	-6566.07	0.627	1.95156	1.24352	0.215609	0.141422	-6716.2	300.26	820	0	0
V13M13-362_D1	v8667A_F	ENSG00000172500	FIBP	gene	12	0.0153883	0.323374	0.812814	-3827.56	0.565	0.313375	0.338661	0.39585	0.0454252	-3857.26	59.3936	2668	1.26676e-13	2.57721e-13
V13M13-362_D1	v8667A_F	ENSG00000175602	CCDC85B	gene	4	0.0384245	0.45706	8.98179e-05	-4615	0.535	0.481592	0.493179	0.407028	0.0775492	-4683.43	136.855	1599	0	0
V13M13-362_D1	v8667A_F	ENSG00000175573	C11orf68	gene	7	0.014874	0.199169	40.1514	-2837.36	0.652	0.18726	0.214151	0.651283	0.0694908	-2849.88	25.0434	3880	3.64671e-06	5.10164e-06
V13M13-362_D1	v8667A_F	ENSG00000175550	DRAP1	gene	8	0.0167788	0.400451	1.60491	-4292.51	0.397	0.382277	0.417069	0.338846	0.0402148	-4314.99	44.9589	3051	1.72702e-10	3.07252e-10
V13M13-362_D1	v8667A_F	ENSG00000175334	BANF1	gene	8	0.0193859	0.38003	0.000235889	-4184.14	0.531	0.36017	0.399441	0.386577	0.0485357	-4220.07	71.8647	2435	2.22045e-16	4.94161e-16
V13M13-362_D1	v8667A_F	ENSG00000087365	SF3B2	gene	16	0.0233194	0.402669	4.45625	-4327	0.678	0.399857	0.425759	0.381903	0.0547419	-4360.32	66.644	2526	3.33067e-15	7.15428e-15
V13M13-362_D1	v8667A_F	ENSG00000175115	PACS1	gene	12	0.00462751	0.138125	4.69621	-1945.27	0.503	0.130251	0.142843	0.522268	0.0324163	-1959.82	29.1054	3671	4.78448e-07	7.07441e-07
V13M13-362_D1	v8667A_F	ENSG00000174996	KLC2	gene	11	0.0259136	0.26088	2.52511	-3403.39	0.456	0.268215	0.286714	0.600179	0.0903561	-3491.25	175.73	1336	0	0
V13M13-362_D1	v8667A_F	ENSG00000174903	RAB1B	gene	16	0.00527566	0.358941	9.12449	-4015.27	0.5	0.318066	0.364299	0.228361	0.014485	-4017.66	4.77828	5169	0.0917086	0.0963038
V13M13-362_D1	v8667A_F	ENSG00000174871	CNIH2	gene	11	0.073711	0.269222	2.38103	-3545.54	0.414	0.346527	0.34681	0.783483	0.214943	-3909.52	727.957	266	0	0
V13M13-362_D1	v8667A_F	ENSG00000174851	YIF1A	gene	16	0.0199234	0.199905	50.053	-2894.31	0.79	0.179644	0.219894	0.785722	0.0906319	-2908.05	27.4723	3749	1.08261e-06	1.56746e-06
V13M13-362_D1	v8667A_F	ENSG00000179292	TMEM151A	gene	5	0.0786605	0.464425	28.7139	-4827.98	0.698	0.440772	0.543803	0.636304	0.14484	-4898.2	140.451	1573	0	0
V13M13-362_D1	v8667A_F	ENSG00000174684	B4GAT1	gene	7	0.424427	0.796213	4.28107	-6032	0.372	1.26233	1.27258	0.516095	0.347709	-6766.98	1469.95	82	0	0
V13M13-362_D1	v8667A_F	ENSG00000174516	PELI3	gene	15	0.00731742	0.114633	11.0658	-1582.79	0.593	0.109239	0.121921	0.783073	0.0600034	-1611.73	57.8829	2706	2.69673e-13	5.40941e-13
V13M13-362_D1	v8667A_F	ENSG00000174165	ZDHHC24	gene	8	0.00577618	0.160956	2.78642	-2283.13	0.57	0.149307	0.166645	0.509025	0.0346434	-2298.58	30.8957	3594	1.95467e-07	2.95213e-07
V13M13-362_D1	v8667A_F	ENSG00000174080	CTSF	gene	11	0.0479758	0.448181	60.0231	-4686.37	0.731	0.4607	0.496219	0.475437	0.0966949	-4696.93	21.1205	4085	2.59267e-05	3.44505e-05
V13M13-362_D1	v8667A_F	ENSG00000173992	CCS	gene	9	0.00418608	0.164447	0.0117946	-2314.07	0.609	0.150334	0.168607	0.430374	0.0248237	-2324.31	20.4923	4125	3.54943e-05	4.67062e-05
V13M13-362_D1	v8667A_F	ENSG00000173933	RBM4	gene	20	0.0135586	0.301206	10.4069	-3679.79	0.673	0.288906	0.314912	0.403042	0.0430753	-3697.45	35.3067	3382	2.15402e-08	3.45714e-08
V13M13-362_D1	v8667A_F	ENSG00000173898	SPTBN2	gene	13	0.0177779	0.170584	12.2095	-2506.25	0.671	0.177857	0.188474	0.749668	0.0943815	-2569.14	125.776	1720	0	0
V13M13-362_D1	v8667A_F	ENSG00000173599	PC	gene	15	0.0055344	0.222571	5.63158	-2981.49	0.475	0.190567	0.228204	0.39038	0.0242625	-2989.58	16.175	4421	0.000307361	0.00037737
V13M13-362_D1	v8667A_F	ENSG00000173020	GRK2	gene	11	0.0193423	0.284665	4.41755	-3575.12	0.557	0.281631	0.304206	0.493825	0.0636243	-3621.42	92.602	2087	0	0
V13M13-362_D1	v8667A_F	ENSG00000172932	ANKRD13D	gene	14	0.00379726	0.125175	4.98271	-1724.51	0.518	0.115297	0.129014	0.53446	0.0294425	-1736.01	23.0087	3983	1.00863e-05	1.37456e-05
V13M13-362_D1	v8667A_F	ENSG00000172531	PPP1CA	gene	15	0.00802527	0.288804	7.83313	-3559.67	0.555	0.260059	0.296879	0.344476	0.0270366	-3567.83	16.3307	4408	0.000284338	0.000350134
V13M13-362_D1	v8667A_F	ENSG00000172508	CARNS1	gene	10	0.319241	0.695598	3.03471	-5689	0.439	0.61595	1.0055	0.917305	0.314573	-6249.2	1120.41	126	0	0
V13M13-362_D1	v8667A_F	ENSG00000110711	AIP	gene	10	0.0274626	0.189223	96.9613	-2870.96	0.971	0.190495	0.216721	0.869934	0.126739	-2876.09	10.2663	4833	0.00589798	0.00662409
V13M13-362_D1	v8667A_F	ENSG00000110697	PITPNM1	gene	13	0.0159434	0.184114	10.2061	-2649.9	0.629	0.188386	0.200096	0.670259	0.0796944	-2700.67	101.531	1969	0	0
V13M13-362_D1	v8667A_F	ENSG00000167797	CDK2AP2	gene	7	0.00702082	0.208045	13.5543	-2850.86	0.62	0.179693	0.215108	0.466298	0.032645	-2859.68	17.6315	4310	0.000148374	0.000186862
V13M13-362_D1	v8667A_F	ENSG00000084207	GSTP1	gene	17	0.131711	0.802204	1.18816	-5897.03	0.524	1.05036	0.931446	0.345519	0.141031	-6081.06	368.055	679	0	0
V13M13-362_D1	v8667A_F	ENSG00000167792	NDUFV1	gene	13	0.0345451	0.568932	6.31518	-5093.07	0.63	0.591255	0.603619	0.314354	0.0572434	-5127.58	69.0039	2488	9.99201e-16	2.17993e-15
V13M13-362_D1	v8667A_F	ENSG00000110717	NDUFS8	gene	13	0.0495372	0.51897	0.352048	-4902.67	0.509	0.557663	0.567886	0.399111	0.0871356	-4993.45	181.565	1297	0	0
V13M13-362_D1	v8667A_F	ENSG00000069482	GAL	gene	7	0.136471	0.201659	17.3456	-3332.33	0.802	0.212219	0.335751	1.74075	0.403604	-3838.29	1011.91	155	0	0
V13M13-362_D1	v8667A_F	ENSG00000197345	MRPL21	gene	13	0.0155227	0.28862	15.7551	-3603.27	0.595	0.27043	0.304341	0.460711	0.0510375	-3622.4	38.2488	3282	4.94752e-09	8.18255e-09
V13M13-362_D1	v8667A_F	ENSG00000085733	CTTN	gene	16	0.00881403	0.305948	2.73909	-3685.23	0.491	0.275674	0.314821	0.340558	0.0280022	-3696.81	23.1627	3973	9.33868e-06	1.27587e-05
V13M13-362_D1	v8667A_F	ENSG00000162105	SHANK2	gene	19	0.00501752	0.0746844	3.6072	-631.499	0.601	0.0825817	0.0798244	0.857749	0.0629535	-680.772	98.5478	2015	0	0
V13M13-362_D1	v8667A_F	ENSG00000172893	DHCR7	gene	15	0.00671031	0.224357	0.504945	-3003.22	0.613	0.205525	0.230988	0.398572	0.0290405	-3016.23	26.0142	3817	2.24429e-06	3.19152e-06
V13M13-362_D1	v8667A_F	ENSG00000137497	NUMA1	gene	17	0.00804871	0.349746	0.000298096	-3969.3	0.676	0.319002	0.358055	0.281235	0.0224953	-3979.65	20.71	4110	3.18328e-05	4.2041e-05
V13M13-362_D1	v8667A_F	ENSG00000149357	LAMTOR1	gene	10	0.0411526	0.503912	10.1359	-4857.29	0.657	0.528184	0.544672	0.384073	0.0755005	-4901.71	88.852	2151	0	0
V13M13-362_D1	v8667A_F	ENSG00000110200	ANAPC15	gene	8	0.00224914	0.151408	0.000467356	-2116.56	0.54	0.130057	0.153678	0.364648	0.0146374	-2120.53	7.93383	4980	0.0189318	0.0206349
V13M13-362_D1	v8667A_F	ENSG00000186642	PDE2A	gene	16	0.00643811	0.0980542	8.59608	-1238.01	0.601	0.104759	0.104588	0.765927	0.0616133	-1274.68	73.341	2408	1.11022e-16	2.49226e-16
V13M13-362_D1	v8667A_F	ENSG00000214530	STARD10	gene	9	0.00499214	0.112766	0.933537	-1508.7	0.595	0.117139	0.117785	0.603174	0.042393	-1535.86	54.3184	2782	1.60283e-12	3.1273e-12
V13M13-362_D1	v8667A_F	ENSG00000137478	FCHSD2	gene	15	0.00244524	0.169081	0.223525	-2358.64	0.537	0.136371	0.17153	0.362609	0.0142558	-2362.09	6.90001	5055	0.0317454	0.0340879
V13M13-362_D1	v8667A_F	ENSG00000110237	ARHGEF17	gene	5	0.0268397	0.243939	10.2006	-3292.73	0.665	0.258756	0.271456	0.633137	0.0991203	-3371.06	156.662	1453	0	0
V13M13-362_D1	v8667A_F	ENSG00000054965	FAM168A	gene	10	0.0265553	0.33901	96.9964	-4024	0.748	0.307658	0.365661	0.529673	0.0726418	-4025.86	3.7153	5234	0.156039	0.161823
V13M13-362_D1	v8667A_F	ENSG00000021300	PLEKHB1	gene	14	0.362114	1.07676	10.4746	-6720.12	0.683	1.66103	1.43951	0.36228	0.251665	-7037.9	635.555	327	0	0
V13M13-362_D1	v8667A_F	ENSG00000175582	RAB6A	gene	19	0.123876	0.615928	9.57439	-5400.21	0.599	0.754055	0.739407	0.466757	0.167445	-5573.56	346.699	715	0	0
V13M13-362_D1	v8667A_F	ENSG00000175581	MRPL48	gene	14	0.00305625	0.217299	0.0233424	-2909.39	0.591	0.175511	0.220371	0.314985	0.0138697	-2912.8	6.82508	5060	0.0329574	0.0353543
V13M13-362_D1	v8667A_F	ENSG00000181924	COA4	gene	7	0.141944	0.0335365	201.325	-2404.97	0.868	0.140175	0.1755	2.68773	0.808887	-2412.38	14.814	4520	0.000606985	0.000728919
V13M13-362_D1	v8667A_F	ENSG00000175575	PAAF1	gene	12	0.00291702	0.24026	26.9893	-3129.05	0.473	0.19764	0.243245	0.273272	0.0119954	-3129.87	1.62912	5347	0.442834	0.449542
V13M13-362_D1	v8667A_F	ENSG00000214517	PPME1	gene	10	0.0291834	0.27295	9.61703	-3534.86	0.552	0.282404	0.302907	0.604919	0.0965912	-3612.02	154.314	1464	0	0
V13M13-362_D1	v8667A_F	ENSG00000165434	PGM2L1	gene	8	0.0720547	0.297981	8.32738	-3820.53	0.562	0.338846	0.372236	0.792188	0.194724	-4065.03	489.004	466	0	0
V13M13-362_D1	v8667A_F	ENSG00000118363	SPCS2	gene	12	0.0382599	0.478982	16.1147	-4753.98	0.645	0.499782	0.517229	0.391373	0.0739691	-4788.08	68.202	2501	1.55431e-15	3.37068e-15
V13M13-362_D1	v8667A_F	ENSG00000137486	ARRB1	gene	17	0.0163847	0.344438	0.763309	-3966.16	0.512	0.324438	0.360351	0.394536	0.0454091	-3993.71	55.0963	2764	1.08646e-12	2.13362e-12
V13M13-362_D1	v8667A_F	ENSG00000149273	RPS3	gene	15	0.138914	0.904663	4.73366	-6182.56	0.6	1.17995	1.04463	0.315872	0.133114	-6333.13	301.13	819	0	0
V13M13-362_D1	v8667A_F	ENSG00000171533	MAP6	gene	11	0.0481084	0.351967	4.68081	-4096.9	0.493	0.38003	0.402272	0.577155	0.120248	-4235.59	277.396	899	0	0
V13M13-362_D1	v8667A_F	ENSG00000078124	ACER3	gene	12	0.0169191	0.266313	10.398	-3434.25	0.57	0.218722	0.283555	0.594699	0.0597361	-3466.91	65.3142	2551	6.55032e-15	1.39377e-14
V13M13-362_D1	v8667A_F	ENSG00000149269	PAK1	gene	9	0.031742	0.257372	6.92194	-3410.32	0.596	0.261975	0.288918	0.680075	0.109791	-3508.09	195.54	1237	0	0
V13M13-362_D1	v8667A_F	ENSG00000074201	CLNS1A	gene	9	0.0145923	0.346499	15.2379	-3986.54	0.61	0.324783	0.361231	0.371937	0.0404118	-3999.07	25.058	3879	3.62012e-06	5.06574e-06
V13M13-362_D1	v8667A_F	ENSG00000048649	RSF1	gene	13	0.00342039	0.280597	15.1594	-3469.76	0.5	0.225083	0.284091	0.259833	0.0120429	-3471.06	2.59872	5299	0.272707	0.279346
V13M13-362_D1	v8667A_F	ENSG00000151366	NDUFC2	gene	13	0.136815	0.755794	3.51173	-5792.93	0.553	0.969817	0.89606	0.381397	0.153276	-5995.93	405.997	595	0	0
V13M13-362_D1	v8667A_F	ENSG00000182103	FAM181B	gene	5	0.0117703	0.265241	5.02183	-3394.27	0.609	0.219059	0.276969	0.495261	0.0424904	-3415.26	41.9774	3151	7.66878e-10	1.32104e-09
V13M13-362_D1	v8667A_F	ENSG00000137509	PRCP	gene	11	0.0112749	0.224804	8.28144	-3041.83	0.614	0.195589	0.235925	0.542892	0.0477591	-3062.71	41.76	3162	8.54952e-10	1.46764e-09
V13M13-362_D1	v8667A_F	ENSG00000137502	RAB30	gene	10	0.0122596	0.208804	37.8326	-2911.66	0.721	0.172367	0.221101	0.642367	0.0554573	-2920.07	16.8212	4368	0.000222499	0.000276494
V13M13-362_D1	v8667A_F	ENSG00000137500	CCDC90B	gene	9	0.00813399	0.298662	0.323935	-3628.33	0.547	0.26342	0.306731	0.342375	0.0265127	-3639.59	22.5333	4018	1.27923e-05	1.72814e-05
V13M13-362_D1	v8667A_F	ENSG00000150672	DLG2	gene	17	0.0112368	0.328001	1.40046	-3844.4	0.577	0.293281	0.339525	0.361441	0.0331235	-3862.85	36.8989	3329	9.71634e-09	1.58427e-08
V13M13-362_D1	v8667A_F	ENSG00000171204	TMEM126B	gene	12	0.0165781	0.260613	6.44469	-3380.55	0.619	0.270061	0.277353	0.476766	0.0598074	-3418.3	75.4974	2378	0	0
V13M13-362_D1	v8667A_F	ENSG00000171202	TMEM126A	gene	7	0.00797752	0.167668	2.62615	-2386.84	0.623	0.158511	0.175611	0.563476	0.0454184	-2413.76	53.8458	2794	2.03015e-12	3.94405e-12
V13M13-362_D1	v8667A_F	ENSG00000137501	SYTL2	gene	17	0.0102775	0.120128	15.8602	-1720.98	0.665	0.112864	0.130454	0.898234	0.0788118	-1760.41	78.8582	2321	0	0
V13M13-362_D1	v8667A_F	ENSG00000073921	PICALM	gene	18	0.0592056	0.511956	19.0442	-4951.49	0.678	0.472063	0.571104	0.515443	0.103658	-5005.87	108.764	1896	0	0
V13M13-362_D1	v8667A_F	ENSG00000149196	HIKESHI	gene	16	0.0185096	0.219372	44.4904	-3068.86	0.836	0.217789	0.237976	0.624687	0.0778104	-3081.74	25.7559	3839	2.5537e-06	3.6107e-06
V13M13-362_D1	v8667A_F	ENSG00000110172	CHORDC1	gene	12	0.00450672	0.156799	2.86747	-2215.97	0.418	0.139341	0.161355	0.481783	0.0279389	-2227.68	23.4131	3962	8.23954e-06	1.12883e-05
V13M13-362_D1	v8667A_F	ENSG00000165323	FAT3	gene	15	0.00599706	0.125783	8.33266	-1762.25	0.867	0.116244	0.131817	0.666192	0.0455082	-1783.27	42.0297	3150	7.47082e-10	1.28735e-09
V13M13-362_D1	v8667A_F	ENSG00000166002	SMCO4	gene	7	0.0139714	0.093861	3.50927e-09	-1165.17	0.477	0.100878	0.106573	1.17172	0.129566	-1315.99	301.633	818	0	0
V13M13-362_D1	v8667A_F	ENSG00000166012	TAF1D	gene	17	0.017856	0.31712	36.9729	-3825.52	0.641	0.283169	0.335071	0.471895	0.0533053	-3833.83	16.6318	4381	0.000244596	0.000303051
V13M13-362_D1	v8667A_F	ENSG00000123901	GPR83	gene	9	0.015044	0.0851959	32.3544	-1118.54	0.875	0.094564	0.100345	1.29705	0.15008	-1183.65	130.209	1666	0	0
V13M13-362_D1	v8667A_F	ENSG00000150316	CWC15	gene	12	0.0114704	0.345777	0.385876	-3958	0.549	0.327215	0.357316	0.327307	0.0321076	-3975.12	34.2376	3428	3.67625e-08	5.82109e-08
V13M13-362_D1	v8667A_F	ENSG00000263465	SRSF8	gene	4	0.020209	0.287944	7.19035	-3608.45	0.555	0.277362	0.308265	0.512536	0.065581	-3650.55	84.209	2230	0	0
V13M13-362_D1	v8667A_F	ENSG00000149218	ENDOD1	gene	5	0.0495939	0.510102	26.4071	-4930.62	0.738	0.488968	0.559635	0.455443	0.0886087	-4961.28	61.3218	2630	4.82947e-14	9.96744e-14
V13M13-362_D1	v8667A_F	ENSG00000149212	SESN3	gene	12	0.0142779	0.417377	6.49409	-4378.16	0.569	0.368917	0.431754	0.323895	0.0330771	-4391.05	25.7782	3837	2.52542e-06	3.57258e-06
V13M13-362_D1	v8667A_F	ENSG00000149231	CCDC82	gene	14	0.00271687	0.260535	22.5421	-3303.46	0.478	0.209162	0.263298	0.249202	0.0103204	-3303.99	1.0534	5375	0.590551	0.596375
V13M13-362_D1	v8667A_F	ENSG00000082175	PGR	gene	15	0.0111879	0.0318443	6.62786	1059.75	0.471	0.0534203	0.0445429	1.98002	0.25999	601.49	916.512	181	0	0
V13M13-362_D1	v8667A_F	ENSG00000110330	BIRC2	gene	8	0.0410969	0.165302	142.513	-2766.32	1.004	0.167035	0.206449	1.21366	0.199114	-2769.36	6.08728	5099	0.0476612	0.0507364
V13M13-362_D1	v8667A_F	ENSG00000152558	TMEM123	gene	15	0.029958	0.316192	27.5321	-3877.02	0.615	0.247691	0.346295	0.698789	0.0865463	-3906.25	58.4729	2697	2.00839e-13	4.04211e-13
V13M13-362_D1	v8667A_F	ENSG00000152578	GRIA4	gene	13	0.0378291	0.300298	11.0507	-3767.84	0.629	0.321391	0.338072	0.605174	0.111878	-3853.43	171.172	1362	0	0
V13M13-362_D1	v8667A_F	ENSG00000149313	AASDHPPT	gene	11	0.0354452	0.384	4.27752e-05	-4237.06	0.511	0.394624	0.419623	0.477084	0.0845048	-4328.41	182.696	1290	0	0
V13M13-362_D1	v8667A_F	ENSG00000152402	GUCY1A2	gene	10	0.00983886	0.178421	3.43846	-2533.11	0.55	0.152414	0.187955	0.6508	0.052262	-2563.08	59.9406	2654	9.63674e-14	1.97092e-13
V13M13-362_D1	v8667A_F	ENSG00000110675	ELMOD1	gene	13	0.0563644	0.311084	3.26273	-3839.75	0.515	0.333025	0.365884	0.712895	0.153394	-4027.2	374.907	660	0	0
V13M13-362_D1	v8667A_F	ENSG00000166266	CUL5	gene	14	0.00836997	0.187218	40.9231	-2646.44	0.794	0.172996	0.195635	0.528842	0.042794	-2651.11	9.32343	4893	0.00945022	0.0104835
V13M13-362_D1	v8667A_F	ENSG00000075239	ACAT1	gene	14	0.00676179	0.30173	9.10123	-3647.42	0.621	0.28218	0.308563	0.29141	0.0219189	-3652.68	10.5309	4819	0.00516694	0.00581991
V13M13-362_D1	v8667A_F	ENSG00000137710	RDX	gene	16	0.0590555	0.552028	12.9873	-5092.55	0.667	0.50334	0.611723	0.482802	0.0966407	-5156.89	128.673	1682	0	0
V13M13-362_D1	v8667A_F	ENSG00000137714	FDX1	gene	3	0.00314112	0.171761	1.14599	-2399.72	0.601	0.15209	0.174947	0.368502	0.0179593	-2405.44	11.4417	4757	0.00327692	0.00373915
V13M13-362_D1	v8667A_F	ENSG00000170145	SIK2	gene	5	0.00227771	0.17656	15.0103	-2452.91	0.529	0.149412	0.178877	0.319421	0.0127362	-2454.27	2.70979	5294	0.257975	0.264484
V13M13-362_D1	v8667A_F	ENSG00000109846	CRYAB	gene	9	1.4528	1.16373	2.11135	-6902.45	0.469	2.08103	2.60413	0.579195	0.555239	-8340.86	2876.81	10	0	0
V13M13-362_D1	v8667A_F	ENSG00000150764	DIXDC1	gene	14	0.0166451	0.232157	24.8034	-3159.79	0.599	0.198262	0.248837	0.650735	0.0669011	-3179.83	40.0663	3221	1.99398e-09	3.36024e-09
V13M13-362_D1	v8667A_F	ENSG00000150768	DLAT	gene	15	0.0146635	0.228619	3.58627	-3087.57	0.667	0.224948	0.243156	0.538314	0.0602734	-3129.07	82.9985	2251	0	0
V13M13-362_D1	v8667A_F	ENSG00000150779	TIMM8B	gene	12	0.0100946	0.320298	7.89129	-3793.06	0.555	0.288429	0.330559	0.348341	0.0305532	-3804.04	21.9618	4048	1.70242e-05	2.28278e-05
V13M13-362_D1	v8667A_F	ENSG00000204370	SDHD	gene	12	0.0105837	0.261881	15.1927	-3368.37	0.671	0.244704	0.272532	0.420414	0.0388444	-3379.76	22.7814	3999	1.13003e-05	1.53384e-05
V13M13-362_D1	v8667A_F	ENSG00000150787	PTS	gene	8	0.0321668	0.29786	7.61836	-3721.27	0.583	0.314425	0.330559	0.57041	0.0974673	-3804.03	165.535	1407	0	0
V13M13-362_D1	v8667A_F	ENSG00000149294	NCAM1	gene	16	0.0847404	0.974783	18.5116	-6328.79	0.677	1.2539	1.05992	0.232158	0.0799798	-6365.06	72.5361	2421	2.22045e-16	4.94161e-16
V13M13-362_D1	v8667A_F	ENSG00000182985	CADM1	gene	17	0.0721313	0.507238	4.3613	-4901.74	0.508	0.56138	0.580508	0.478415	0.1245	-5041.77	280.057	888	0	0
V13M13-362_D1	v8667A_F	ENSG00000109917	ZPR1	gene	11	0.00726435	0.169848	26.7632	-2425.41	0.723	0.158483	0.177128	0.537795	0.0410155	-2432.68	14.5303	4537	0.000699499	0.00083687
V13M13-362_D1	v8667A_F	ENSG00000160584	SIK3	gene	16	0.0163136	0.455109	11.8334	-4574.02	0.617	0.415325	0.471477	0.307529	0.034605	-4584.51	20.9793	4092	2.78234e-05	3.69075e-05
V13M13-362_D1	v8667A_F	ENSG00000168092	PAFAH1B2	gene	14	0.0458379	0.545515	9.21365	-5032.28	0.547	0.586889	0.59243	0.364801	0.0775135	-5086.45	108.348	1900	0	0
V13M13-362_D1	v8667A_F	ENSG00000186318	BACE1	gene	16	0.0578051	0.512573	0.820019	-4887.36	0.465	0.432552	0.572381	0.555834	0.101345	-5010.78	246.841	983	0	0
V13M13-362_D1	v8667A_F	ENSG00000137726	FXYD6	gene	17	0.325551	0.810382	4.22237	-6033.81	0.484	1.19617	1.13388	0.476999	0.286593	-6513.33	959.037	168	0	0
V13M13-362_D1	v8667A_F	ENSG00000149575	SCN2B	gene	6	0.0288366	0.334278	8.51317	-3956.52	0.545	0.317389	0.363397	0.535032	0.0794145	-4012.21	111.372	1865	0	0
V13M13-362_D1	v8667A_F	ENSG00000110344	UBE4A	gene	9	0.00788191	0.258583	5.07289	-3319.44	0.538	0.250089	0.266585	0.354994	0.0295796	-3331.26	23.6488	3951	7.3235e-06	1.00612e-05
V13M13-362_D1	v8667A_F	ENSG00000167283	ATP5MG	gene	8	0.136158	0.795666	1.75784	-5886.71	0.556	1.01833	0.936113	0.362355	0.14612	-6092.04	410.668	585	0	0
V13M13-362_D1	v8667A_F	ENSG00000118058	KMT2A	gene	22	0.00418334	0.228865	7.36089	-3032.29	0.476	0.195941	0.233085	0.330093	0.0179506	-3036.09	7.59753	5010	0.0223984	0.0242671
V13M13-362_D1	v8667A_F	ENSG00000149582	TMEM25	gene	16	0.0170925	0.195466	8.8247	-2779.1	0.571	0.20546	0.213229	0.636321	0.0804131	-2840.39	122.582	1759	0	0
V13M13-362_D1	v8667A_F	ENSG00000118096	IFT46	gene	8	0.00499795	0.111892	5.08964	-1497.61	0.603	0.112753	0.116904	0.627	0.0427577	-1519.35	43.4808	3092	3.61628e-10	6.34838e-10
V13M13-362_D1	v8667A_F	ENSG00000095139	ARCN1	gene	14	0.00662886	0.318651	1.27437e-07	-3761.43	0.491	0.276684	0.32534	0.294263	0.020379	-3769.05	15.249	4484	0.000488345	0.000591154
V13M13-362_D1	v8667A_F	ENSG00000019144	PHLDB1	gene	19	0.0572028	0.417323	6.74636	-4482.38	0.594	0.339526	0.474895	0.704426	0.120547	-4600.39	236.014	1037	0	0
V13M13-362_D1	v8667A_F	ENSG00000110367	DDX6	gene	13	0.0173344	0.532147	0.00309505	-4904.45	0.702	0.524606	0.549492	0.25097	0.0315469	-4921.08	33.2449	3481	6.03906e-08	9.41684e-08
V13M13-362_D1	v8667A_F	ENSG00000118181	RPS25	gene	11	0.193925	1.03841	7.08435	-6521.58	0.59	1.82441	1.2368	0.241377	0.157364	-6704.29	365.423	686	0	0
V13M13-362_D1	v8667A_F	ENSG00000196655	TRAPPC4	gene	12	0.0103024	0.277188	0.000692453	-3476.28	0.618	0.27178	0.287735	0.373466	0.0358355	-3499.07	45.5799	3034	1.26606e-10	2.26505e-10
V13M13-362_D1	v8667A_F	ENSG00000149428	HYOU1	gene	19	0.0421818	0.354999	7.65147	-4116.49	0.609	0.378951	0.398569	0.541975	0.106203	-4215.27	197.558	1222	0	0
V13M13-362_D1	v8667A_F	ENSG00000160695	VPS11	gene	14	0.00286562	0.181857	0.0120339	-2520.82	0.665	0.159887	0.184742	0.334808	0.0155131	-2525.19	8.73775	4932	0.0126655	0.0139385
V13M13-362_D1	v8667A_F	ENSG00000188486	H2AFX	gene	3	0.00434343	0.192116	0.000167684	-2651.88	0.571	0.168519	0.196488	0.391082	0.0221085	-2660.67	17.5889	4313	0.000151569	0.000190753
V13M13-362_D1	v8667A_F	ENSG00000172375	C2CD2L	gene	13	0.0090506	0.154171	0.290534	-2208.73	0.565	0.156772	0.162933	0.606833	0.0554498	-2249.07	80.6915	2287	0	0
V13M13-362_D1	v8667A_F	ENSG00000076706	MCAM	gene	17	0.00998257	0.328521	0.117969	-3841.71	0.579	0.265934	0.338393	0.375705	0.0294903	-3855.52	27.6126	3740	1.00925e-06	1.46476e-06
V13M13-362_D1	v8667A_F	ENSG00000154096	THY1	gene	13	0.554561	0.791922	2.36105	-5999.02	0.437	1.26645	1.32513	0.588015	0.411859	-6855.91	1713.79	48	0	0
V13M13-362_D1	v8667A_F	ENSG00000110400	NECTIN1	gene	11	0.00823842	0.230636	11.3634	-3079.61	0.574	0.187524	0.238933	0.484023	0.0344885	-3090.56	21.9063	4052	1.75029e-05	2.34466e-05
V13M13-362_D1	v8667A_F	ENSG00000196914	ARHGEF12	gene	9	0.0322818	0.332585	19.7206	-3980.77	0.69	0.321016	0.365248	0.559696	0.0884755	-4023.38	85.2219	2211	0	0
V13M13-362_D1	v8667A_F	ENSG00000109929	SC5D	gene	10	0.032727	0.522577	2.87372e-06	-4894.3	0.653	0.519204	0.55483	0.34843	0.0589353	-4942.33	96.0579	2051	0	0
V13M13-362_D1	v8667A_F	ENSG00000137642	SORL1	gene	13	0.0410262	0.637769	4.42037	-5344.51	0.539	0.621342	0.679003	0.325987	0.0604398	-5386.24	83.4704	2245	0	0
V13M13-362_D1	v8667A_F	ENSG00000255248	MIR100HG	gene	9	0.0179912	0.238974	6.68476	-3203.12	0.587	0.232563	0.25652	0.576752	0.0700141	-3246.67	87.0979	2176	0	0
V13M13-362_D1	v8667A_F	ENSG00000109971	HSPA8	gene	14	0.315992	1.09991	4.23465	-6668.39	0.513	2.04016	1.41397	0.275533	0.223173	-6998.55	660.306	306	0	0
V13M13-362_D1	v8667A_F	ENSG00000023171	GRAMD1B	gene	18	0.00947607	0.146275	20.3313	-2129.98	0.602	0.141725	0.155762	0.68686	0.0608412	-2150.14	40.3116	3215	1.7638e-09	2.97788e-09
V13M13-362_D1	v8667A_F	ENSG00000166257	SCN3B	gene	9	0.0595626	0.336273	5.75194	-4028.05	0.543	0.367635	0.396601	0.663849	0.150473	-4204.39	352.668	709	0	0
V13M13-362_D1	v8667A_F	ENSG00000110002	VWA5A	gene	16	0.0376038	0.203482	4.84176e-05	-2876.45	0.726	0.235932	0.240953	0.821917	0.155976	-3109.06	465.225	495	0	0
V13M13-362_D1	v8667A_F	ENSG00000154144	TBRG1	gene	13	0.00413299	0.194387	4.96561	-2677.84	0.544	0.167346	0.198589	0.384164	0.020819	-2684.05	12.429	4686	0.0020002	0.00231692
V13M13-362_D1	v8667A_F	ENSG00000110013	SIAE	gene	13	0.0251057	0.249605	25.3205	-3363.16	0.65	0.244471	0.274776	0.648127	0.0913896	-3397.78	69.2375	2484	8.88178e-16	1.94083e-15
V13M13-362_D1	v8667A_F	ENSG00000154146	NRGN	gene	13	0.275515	0.343397	6.93149	-4329.03	0.656	0.531085	0.650724	0.988346	0.44516	-5292.74	1927.43	34	0	0
V13M13-362_D1	v8667A_F	ENSG00000165478	HEPACAM	gene	7	0.106511	0.580202	11.2802	-5266.35	0.602	0.53031	0.688971	0.615413	0.155102	-5418.28	303.853	814	0	0
V13M13-362_D1	v8667A_F	ENSG00000149557	FEZ1	gene	14	0.411425	0.998917	5.12652	-6512.88	0.438	1.28785	1.39829	0.498056	0.29172	-6974.04	922.311	178	0	0
V13M13-362_D1	v8667A_F	ENSG00000149547	EI24	gene	15	0.00919516	0.298053	7.04333	-3633.36	0.625	0.261521	0.307318	0.366668	0.0299274	-3643.8	20.866	4099	2.94452e-05	3.89921e-05
V13M13-362_D1	v8667A_F	ENSG00000134910	STT3A	gene	14	0.0118266	0.154168	73.3886	-2286.69	0.904	0.141966	0.166021	0.766027	0.0712468	-2290.33	7.29118	5025	0.0261059	0.0281996
V13M13-362_D1	v8667A_F	ENSG00000109832	DDX25	gene	14	0.00641527	0.133772	4.70966	-1893.79	0.582	0.12865	0.140208	0.622586	0.0457623	-1918.9	50.231	2891	1.23732e-11	2.32313e-11
V13M13-362_D1	v8667A_F	ENSG00000182934	SRPRA	gene	12	0.00500629	0.170193	18.1215	-2403.51	0.662	0.150752	0.175238	0.469347	0.0285748	-2409.1	11.1713	4776	0.0037514	0.00426352
V13M13-362_D1	v8667A_F	ENSG00000084234	APLP2	gene	17	0.180487	0.791636	2.37051	-5902.1	0.498	1.03056	0.968773	0.412239	0.185662	-6167.42	530.652	417	0	0
V13M13-362_D1	v8667A_F	ENSG00000196323	ZBTB44	gene	14	0.00182804	0.208424	2.19832	-2808.66	0.483	0.160321	0.210271	0.266688	0.0086945	-2809.68	2.04565	5327	0.359577	0.366395
V13M13-362_D1	v8667A_F	ENSG00000120451	SNX19	gene	10	0.00322593	0.264187	0.318577	-3335.76	0.542	0.210808	0.267498	0.269427	0.0120635	-3338.78	6.04407	5103	0.048702	0.0518037
V13M13-362_D1	v8667A_F	ENSG00000182667	NTM	gene	14	0.022159	0.335904	57.9022	-3975.22	0.747	0.29328	0.358149	0.507566	0.0618859	-3980.23	10.0202	4850	0.00667035	0.00746529
V13M13-362_D1	v8667A_F	ENSG00000183715	OPCML	gene	13	0.0126852	0.174209	7.52842	-2507.49	0.584	0.163184	0.187053	0.690196	0.0678739	-2552.51	90.0234	2129	0	0
V13M13-362_D1	v8667A_F	ENSG00000166086	JAM3	gene	13	0.0772278	0.519204	4.86221	-4960	0.668	0.42372	0.595137	0.655855	0.129483	-5096.47	272.955	913	0	0
V13M13-362_D1	v8667A_F	ENSG00000151502	VPS26B	gene	11	0.0203515	0.283652	14.9304	-3589.86	0.658	0.278661	0.304218	0.511943	0.0669451	-3621.51	63.3033	2595	1.79856e-14	3.76208e-14
V13M13-362_D1	v8667A_F	ENSG00000151500	THYN1	gene	15	0.00763385	0.208237	2.77259e-05	-2847.03	0.543	0.189018	0.215863	0.462241	0.035363	-2867.37	40.6859	3203	1.46275e-09	2.47887e-09
V13M13-362_D1	v8667A_F	ENSG00000109956	B3GAT1	gene	13	0.0289608	0.431183	4.97731e-06	-4475.29	0.557	0.370444	0.458733	0.459392	0.0629386	-4524.28	97.9867	2023	0	0
V13M13-362_D1	v8667A_F	ENSG00000120645	IQSEC3	gene	12	0.0101286	0.146436	3.23662	-2112.43	0.541	0.140621	0.1565	0.71569	0.0646926	-2160.52	96.1808	2050	0	0
V13M13-362_D1	v8667A_F	ENSG00000171840	NINJ2	gene	12	0.0238332	0.199423	5.3967	-2839.97	0.8	0.147404	0.223112	1.04733	0.106753	-2939.98	200.026	1207	0	0
V13M13-362_D1	v8667A_F	ENSG00000060237	WNK1	gene	17	0.0805345	0.786681	4.19828	-5838.59	0.735	0.754293	0.865002	0.376228	0.0928657	-5918.39	159.613	1443	0	0
V13M13-362_D1	v8667A_F	ENSG00000082805	ERC1	gene	20	0.00709073	0.160333	0.000272661	-2280.63	0.601	0.146498	0.167217	0.574795	0.0423519	-2306.11	50.9518	2878	8.6291e-12	1.62748e-11
V13M13-362_D1	v8667A_F	ENSG00000006831	ADIPOR2	gene	10	0.0250896	0.287371	5.15599	-3616.06	0.576	0.224246	0.312323	0.706355	0.0802967	-3679.3	126.486	1709	0	0
V13M13-362_D1	v8667A_F	ENSG00000004478	FKBP4	gene	8	0.0292958	0.425128	2.78328e-05	-4445.52	0.545	0.42249	0.45378	0.405123	0.0644681	-4500.42	109.807	1882	0	0
V13M13-362_D1	v8667A_F	ENSG00000139180	NDUFA9	gene	11	0.0080187	0.228941	4.1093e-07	-3053.47	0.52	0.220158	0.236876	0.406741	0.03384	-3071.55	36.1624	3360	1.40419e-08	2.26844e-08
V13M13-362_D1	v8667A_F	ENSG00000130035	GALNT8	gene	8	0.00793509	0.129119	2.81894	-1827.48	0.658	0.12732	0.136791	0.699647	0.0578977	-1864.68	74.3911	2389	1.11022e-16	2.49226e-16
V13M13-362_D1	v8667A_F	ENSG00000010278	CD9	gene	14	0.143745	0.659232	4.38835	-5517.21	0.542	0.56295	0.809235	0.673483	0.179015	-5771.91	509.4	444	0	0
V13M13-362_D1	v8667A_F	ENSG00000215039	CD27-AS1	gene	7	0.00704133	0.227478	2.59453e-06	-3034.44	0.534	0.208927	0.234507	0.401637	0.0300245	-3049.46	30.0448	3635	2.99119e-07	4.46663e-07
V13M13-362_D1	v8667A_F	ENSG00000139190	VAMP1	gene	16	0.0257273	0.293729	3.93814	-3660.54	0.544	0.288351	0.319352	0.556258	0.0805347	-3728.22	135.354	1613	0	0
V13M13-362_D1	v8667A_F	ENSG00000111639	MRPL51	gene	8	0.0249429	0.425094	15.8319	-4461.68	0.692	0.434987	0.450267	0.363075	0.0554241	-4483.34	43.3179	3097	3.92326e-10	6.87616e-10
V13M13-362_D1	v8667A_F	ENSG00000111640	GAPDH	gene	15	0.269498	0.990463	6.47834	-6458.44	0.581	3.23104	1.25676	0.16067	0.213894	-6739.47	562.06	387	0	0
V13M13-362_D1	v8667A_F	ENSG00000111642	CHD4	gene	15	0.012143	0.376219	9.71515	-4148.87	0.538	0.345231	0.388574	0.319194	0.0312673	-4159.45	21.1531	4080	2.5507e-05	3.39344e-05
V13M13-362_D1	v8667A_F	ENSG00000139200	PIANP	gene	13	0.079228	0.303823	1.45988	-3794.95	0.452	0.364713	0.376697	0.771771	0.206834	-4091.22	592.54	366	0	0
V13M13-362_D1	v8667A_F	ENSG00000111652	COPS7A	gene	10	0.0104302	0.244409	1.34894	-3207.78	0.37	0.250509	0.254875	0.407683	0.0409283	-3232.53	49.5008	2917	1.78257e-11	3.31704e-11
V13M13-362_D1	v8667A_F	ENSG00000089693	MLF2	gene	10	0.103482	0.642588	6.39346	-5445.77	0.645	0.799561	0.750409	0.402329	0.138703	-5606.03	320.525	778	0	0
V13M13-362_D1	v8667A_F	ENSG00000159335	PTMS	gene	16	0.10405	0.402847	6.44652	-4474.11	0.482	0.499596	0.509222	0.645657	0.205269	-4753.79	559.364	390	0	0
V13M13-362_D1	v8667A_F	ENSG00000250510	GPR162	gene	8	0.024408	0.216829	2.07323	-3003.15	0.546	0.230009	0.241031	0.679237	0.101179	-3109.78	213.246	1135	0	0
V13M13-362_D1	v8667A_F	ENSG00000111667	USP5	gene	13	0.0406289	0.39023	5.08841	-4302.44	0.613	0.411327	0.431819	0.490039	0.0942975	-4391.39	177.891	1326	0	0
V13M13-362_D1	v8667A_F	ENSG00000111669	TPI1	gene	15	0.248915	0.932683	4.51378	-6301.67	0.499	1.35945	1.17445	0.366996	0.21066	-6590.6	577.864	377	0	0
V13M13-362_D1	v8667A_F	ENSG00000111674	ENO2	gene	9	0.437793	0.863467	5.76834	-6235.6	0.466	1.31912	1.28902	0.501592	0.336438	-6795.19	1119.17	127	0	0
V13M13-362_D1	v8667A_F	ENSG00000111676	ATN1	gene	15	0.0348624	0.412862	33.9888	-4452.83	0.674	0.400481	0.447698	0.466227	0.0778658	-4470.76	35.8558	3368	1.63685e-08	2.63802e-08
V13M13-362_D1	v8667A_F	ENSG00000111678	C12orf57	gene	11	0.0653306	0.55993	7.0873e-07	-5078.35	0.618	0.609763	0.621312	0.419177	0.104485	-5191.08	225.466	1081	0	0
V13M13-362_D1	v8667A_F	ENSG00000215021	PHB2	gene	9	0.0103622	0.3573	0.00132381	-4024.4	0.593	0.332182	0.367687	0.306443	0.0281839	-4038	27.2069	3762	1.23625e-06	1.78372e-06
V13M13-362_D1	v8667A_F	ENSG00000139182	CLSTN3	gene	15	0.11353	0.361172	0.638062	-4172.46	0.476	0.441188	0.461883	0.763718	0.239161	-4539.32	733.723	264	0	0
V13M13-362_D1	v8667A_F	ENSG00000139197	PEX5	gene	10	0.050675	0.135256	158.544	-2536.4	0.972	0.158983	0.185969	1.41595	0.272547	-2539.73	6.66016	5069	0.0357903	0.038325
V13M13-362_D1	v8667A_F	ENSG00000059804	SLC2A3	gene	16	0.0406672	0.275884	1.01626	-3542.96	0.578	0.287915	0.313429	0.700418	0.128469	-3687.07	288.219	860	0	0
V13M13-362_D1	v8667A_F	ENSG00000089818	NECAP1	gene	18	0.1173	0.422028	2.81411	-4540.81	0.537	0.506663	0.532891	0.675974	0.217493	-4853.65	625.666	334	0	0
V13M13-362_D1	v8667A_F	ENSG00000166532	RIMKLB	gene	16	0.00853702	0.164705	24.4698	-2372.69	0.771	0.152677	0.173299	0.605172	0.049278	-2384.63	23.8828	3938	6.51495e-06	8.97998e-06
V13M13-362_D1	v8667A_F	ENSG00000003056	M6PR	gene	8	0.0156711	0.264245	16.4303	-3418.15	0.717	0.253053	0.280028	0.494696	0.055985	-3439.4	42.4834	3130	5.95443e-10	1.03261e-09
V13M13-362_D1	v8667A_F	ENSG00000175899	A2M	gene	14	0.0227277	0.603604	4.49956e-05	-5187.36	0.584	0.477481	0.625927	0.315734	0.036287	-5207.34	39.9643	3223	2.09823e-09	3.53373e-09
V13M13-362_D1	v8667A_F	ENSG00000139112	GABARAPL1	gene	11	0.179538	0.682056	2.87867	-5592.24	0.503	0.858593	0.855443	0.493504	0.208379	-5893.97	603.456	355	0	0
V13M13-362_D1	v8667A_F	ENSG00000256537	SMIM10L1	gene	5	0.0246524	0.235315	40.6574	-3255.78	0.748	0.237786	0.260035	0.660302	0.0948288	-3276.58	41.5908	3168	9.30387e-10	1.59411e-09
V13M13-362_D1	v8667A_F	ENSG00000111269	CREBL2	gene	3	0.0228483	0.26116	8.14606	-3414.31	0.625	0.27025	0.283915	0.559322	0.0804496	-3469.69	110.768	1873	0	0
V13M13-362_D1	v8667A_F	ENSG00000111276	CDKN1B	gene	11	0.034986	0.448137	15.6615	-4604.6	0.652	0.408621	0.483252	0.457749	0.0724164	-4638.73	68.2502	2500	1.55431e-15	3.37068e-15
V13M13-362_D1	v8667A_F	ENSG00000013583	HEBP1	gene	10	0.00195675	0.218269	9.1688	-2910.93	0.532	0.180715	0.220274	0.244778	0.00888522	-2911.84	1.82407	5337	0.401705	0.408555
V13M13-362_D1	v8667A_F	ENSG00000084444	FAM234B	gene	14	0.0138229	0.195752	7.91547	-2762.09	0.636	0.189172	0.209548	0.621503	0.0659568	-2802.11	80.0466	2299	0	0
V13M13-362_D1	v8667A_F	ENSG00000273079	GRIN2B	gene	5	0.00983388	0.121854	17.2143	-1747.96	0.628	0.119074	0.131857	0.832811	0.0746758	-1783.93	71.944	2434	2.22045e-16	4.94161e-16
V13M13-362_D1	v8667A_F	ENSG00000084463	WBP11	gene	8	0.0202272	0.333745	4.63904	-3917.6	0.538	0.321074	0.354355	0.442959	0.0571437	-3956.82	78.4382	2327	0	0
V13M13-362_D1	v8667A_F	ENSG00000134533	RERG	gene	6	0.00580368	0.0881064	7.03113	-1000.43	0.604	0.0897417	0.0940414	0.848902	0.0618004	-1041.04	81.2116	2280	0	0
V13M13-362_D1	v8667A_F	ENSG00000151490	PTPRO	gene	14	0.00806229	0.160439	0.82727	-2289.71	0.554	0.149876	0.168718	0.599097	0.0478472	-2325.76	72.1086	2428	2.22045e-16	4.94161e-16
V13M13-362_D1	v8667A_F	ENSG00000023734	STRAP	gene	11	0.0758292	0.495122	5.13171	-4859.97	0.569	0.564049	0.572601	0.488204	0.132812	-5011.62	303.317	815	0	0
V13M13-362_D1	v8667A_F	ENSG00000008394	MGST1	gene	13	0.0501036	0.365711	23.7363	-4249.4	0.705	0.347713	0.415588	0.643744	0.120495	-4307.18	115.556	1819	0	0
V13M13-362_D1	v8667A_F	ENSG00000048540	LMO3	gene	15	0.0246926	0.28659	16.8992	-3634.59	0.651	0.26253	0.311593	0.598555	0.0793253	-3674.16	79.1515	2314	0	0
V13M13-362_D1	v8667A_F	ENSG00000084453	SLCO1A2	gene	16	0.0667747	0.352098	8.1431	-4153.55	0.614	0.291472	0.421869	0.886561	0.159415	-4340.15	373.204	664	0	0
V13M13-362_D1	v8667A_F	ENSG00000111711	GOLT1B	gene	10	0.00308984	0.185339	0.433867	-2564.12	0.6	0.158657	0.188458	0.350355	0.0163979	-2568.95	9.67705	4869	0.00791873	0.00882787
V13M13-362_D1	v8667A_F	ENSG00000134548	SPX	gene	11	0.0154056	0.257141	5.73778	-3345.67	0.597	0.209027	0.27277	0.593796	0.0565246	-3381.67	72.0104	2431	2.22045e-16	4.94161e-16
V13M13-362_D1	v8667A_F	ENSG00000111716	LDHB	gene	13	0.216973	1.10276	6.27984	-6653.74	0.574	1.94134	1.32079	0.23994	0.164407	-6848.7	389.932	621	0	0
V13M13-362_D1	v8667A_F	ENSG00000111726	CMAS	gene	13	0.0960771	0.462217	3.15547	-4720.46	0.472	0.534853	0.556078	0.579529	0.172091	-4947.26	453.611	505	0	0
V13M13-362_D1	v8667A_F	ENSG00000111731	C2CD5	gene	12	0.00790537	0.132402	0.00217675	-1874.22	0.536	0.134073	0.140372	0.663161	0.0563432	-1921.47	94.5018	2066	0	0
V13M13-362_D1	v8667A_F	ENSG00000139163	ETNK1	gene	16	0.0402109	0.306548	2.43001	-3776.8	0.501	0.345912	0.346621	0.579704	0.115962	-3908.32	263.039	942	0	0
V13M13-362_D1	v8667A_F	ENSG00000060982	BCAT1	gene	15	0.00805153	0.19986	17.4384	-2775.2	0.842	0.16643	0.20793	0.539148	0.0387257	-2785.08	19.7586	4164	5.12248e-05	6.67743e-05
V13M13-362_D1	v8667A_F	ENSG00000205707	ETFRF1	gene	10	0.00714454	0.276842	3.8777	-3461.76	0.418	0.235698	0.283984	0.358618	0.025158	-3470.23	16.9315	4357	0.000210554	0.000262311
V13M13-362_D1	v8667A_F	ENSG00000133703	KRAS	gene	12	0.0088066	0.168891	9.44485e-05	-2402.61	0.551	0.166351	0.177564	0.56413	0.0495596	-2438.08	70.9304	2454	4.44089e-16	9.78691e-16
V13M13-362_D1	v8667A_F	ENSG00000123095	BHLHE41	gene	6	0.0562687	0.504207	50.1205	-4948.7	0.628	0.468839	0.560482	0.505952	0.100395	-4964.6	31.8004	3552	1.24343e-07	1.90011e-07
V13M13-362_D1	v8667A_F	ENSG00000111790	FGFR1OP2	gene	14	0.00196372	0.197702	0.0190255	-2694.48	0.62	0.16406	0.19971	0.270108	0.00983507	-2696.41	3.87147	5222	0.144318	0.150011
V13M13-362_D1	v8667A_F	ENSG00000064115	TM7SF3	gene	11	0.00538117	0.191845	0.000322458	-2656.25	0.563	0.17835	0.197239	0.411305	0.0272842	-2669.06	25.614	3844	2.74148e-06	3.87116e-06
V13M13-362_D1	v8667A_F	ENSG00000061794	MRPS35	gene	13	0.00725073	0.200028	3.13686e-06	-2758.15	0.478	0.188252	0.207101	0.452326	0.0349806	-2776.3	36.2931	3353	1.31539e-08	2.12942e-08
V13M13-362_D1	v8667A_F	ENSG00000087448	KLHL42	gene	11	0.00865709	0.285598	0.00068406	-3533.74	0.475	0.251911	0.294347	0.369351	0.0294204	-3549.01	30.5355	3612	2.34042e-07	3.51711e-07
V13M13-362_D1	v8667A_F	ENSG00000123106	CCDC91	gene	10	0.00842169	0.289462	17.4508	-3570.11	0.595	0.245471	0.29795	0.373851	0.0282717	-3575.75	11.2885	4770	0.00353787	0.0040259
V13M13-362_D1	v8667A_F	ENSG00000087502	ERGIC2	gene	18	0.0026481	0.199117	18.8026	-2718.2	0.485	0.170406	0.201805	0.301982	0.0131247	-2719.36	2.30305	5317	0.316155	0.322755
V13M13-362_D1	v8667A_F	ENSG00000133687	TMTC1	gene	16	0.0176306	0.168773	7.39766	-2468.74	0.49	0.173932	0.186857	0.763405	0.0945831	-2550.2	162.928	1422	0	0
V13M13-362_D1	v8667A_F	ENSG00000110888	CAPRIN2	gene	17	0.0234219	0.202018	1.87543e-06	-2837.25	0.47	0.176978	0.221468	0.864753	0.103894	-2923.72	172.941	1353	0	0
V13M13-362_D1	v8667A_F	ENSG00000170456	DENND5B	gene	16	0.0155414	0.19834	19.4538	-2818.4	0.711	0.193124	0.214283	0.645519	0.0726638	-2851.23	65.6524	2543	5.55112e-15	1.18395e-14
V13M13-362_D1	v8667A_F	ENSG00000151743	AMN1	gene	11	0.0110599	0.165951	30.6794	-2417.62	0.765	0.16056	0.177067	0.654995	0.0624813	-2431.92	28.6044	3694	6.14656e-07	9.03181e-07
V13M13-362_D1	v8667A_F	ENSG00000151746	BICD1	gene	14	0.0062873	0.165516	0.000435301	-2343.86	0.508	0.144317	0.17189	0.549434	0.0365959	-2366.69	45.6666	3032	1.21232e-10	2.17034e-10
V13M13-362_D1	v8667A_F	ENSG00000087470	DNM1L	gene	18	0.040069	0.384403	9.68974	-4285.05	0.608	0.397498	0.424708	0.503581	0.0943973	-4354.89	139.683	1579	0	0
V13M13-362_D1	v8667A_F	ENSG00000139116	KIF21A	gene	18	0.106949	0.503021	0.897735	-4883.5	0.504	0.581341	0.604833	0.562546	0.175335	-5131.99	496.982	458	0	0
V13M13-362_D1	v8667A_F	ENSG00000151229	SLC2A13	gene	13	0.0310962	0.241799	2.60134	-3254.91	0.483	0.251387	0.273665	0.701471	0.113949	-3388.88	267.928	926	0	0
V13M13-362_D1	v8667A_F	ENSG00000018236	CNTN1	gene	15	0.104675	0.646951	1.42609	-5425.4	0.585	0.71673	0.749177	0.451404	0.139264	-5602.42	354.034	708	0	0
V13M13-362_D1	v8667A_F	ENSG00000015153	YAF2	gene	14	0.00815948	0.170254	8e-05	-2416.3	0.645	0.166355	0.178343	0.542995	0.0457335	-2447.69	62.7905	2604	2.32037e-14	4.83677e-14
V13M13-362_D1	v8667A_F	ENSG00000134283	PPHLN1	gene	18	0.0111014	0.172409	9.78687	-2478.76	0.592	0.172159	0.18355	0.612012	0.0604949	-2510.95	64.3896	2574	1.04361e-14	2.19989e-14
V13M13-362_D1	v8667A_F	ENSG00000139168	ZCRB1	gene	8	0.0171529	0.445997	0.000559899	-4523.14	0.55	0.394499	0.463579	0.331988	0.0370353	-4547.38	48.4763	2956	2.97506e-11	5.46301e-11
V13M13-362_D1	v8667A_F	ENSG00000151239	TWF1	gene	13	0.00843042	0.25151	52.4488	-3274.53	0.797	0.193802	0.259997	0.473768	0.0324322	-3276.26	3.46035	5246	0.177254	0.183403
V13M13-362_D1	v8667A_F	ENSG00000184613	NELL2	gene	10	0.0874179	0.268341	0.428304	-3517.18	0.516	0.322537	0.353259	0.916685	0.245722	-3950.01	865.663	200	0	0
V13M13-362_D1	v8667A_F	ENSG00000139218	SCAF11	gene	18	0.00224127	0.240725	7.64742	-3126.77	0.553	0.194435	0.243023	0.243485	0.00922459	-3127.86	2.18321	5322	0.335677	0.342363
V13M13-362_D1	v8667A_F	ENSG00000111371	SLC38A1	gene	16	0.0421881	0.360756	3.20658	-4130.67	0.542	0.350557	0.403875	0.585917	0.104699	-4244.34	227.348	1074	0	0
V13M13-362_D1	v8667A_F	ENSG00000134294	SLC38A2	gene	14	0.0157144	0.551175	2.12663e-05	-4976.55	0.639	0.481973	0.567087	0.260091	0.0277204	-4990.36	27.6199	3738	1.00559e-06	1.46023e-06
V13M13-362_D1	v8667A_F	ENSG00000139211	AMIGO2	gene	6	0.0109338	0.134002	4.95694	-1933.41	0.619	0.1317	0.144877	0.79396	0.0754393	-1990.9	114.982	1827	0	0
V13M13-362_D1	v8667A_F	ENSG00000211584	SLC48A1	gene	14	0.101395	0.611547	7.70119	-5348.05	0.605	0.575062	0.712888	0.553725	0.142221	-5493.28	290.471	854	0	0
V13M13-362_D1	v8667A_F	ENSG00000152556	PFKM	gene	17	0.0599142	0.432809	2.04672	-4536.23	0.577	0.467483	0.493642	0.5236	0.121598	-4685.49	298.509	825	0	0
V13M13-362_D1	v8667A_F	ENSG00000177981	ASB8	gene	11	0.00525847	0.193474	0.756337	-2674.28	0.606	0.176549	0.198736	0.410738	0.02646	-2685.67	22.7768	4000	1.1326e-05	1.53694e-05
V13M13-362_D1	v8667A_F	ENSG00000177875	CCDC184	gene	5	0.0162346	0.155653	3.39189	-2275.47	0.476	0.169114	0.172004	0.753427	0.0944488	-2368.16	185.37	1281	0	0
V13M13-362_D1	v8667A_F	ENSG00000167535	CACNB3	gene	8	0.0109085	0.125318	5.09202	-1791.47	0.628	0.129153	0.136693	0.808687	0.0800763	-1863.09	143.236	1551	0	0
V13M13-362_D1	v8667A_F	ENSG00000174243	DDX23	gene	10	0.00184046	0.160396	37.2887	-2239.75	0.567	0.131459	0.162278	0.326343	0.0113443	-2240.21	0.916606	5384	0.632356	0.637524
V13M13-362_D1	v8667A_F	ENSG00000134287	ARF3	gene	10	0.180858	0.765857	4.63313	-5857.15	0.512	0.993344	0.951684	0.428124	0.191038	-6128.3	542.31	407	0	0
V13M13-362_D1	v8667A_F	ENSG00000181929	PRKAG1	gene	13	0.00303957	0.14516	5.24148	-2035.55	0.459	0.134614	0.148217	0.409559	0.02051	-2041	10.896	4795	0.00430482	0.00487311
V13M13-362_D1	v8667A_F	ENSG00000123416	TUBA1B	gene	15	0.648875	1.02751	5.68277	-6653.56	0.48	2.98524	1.68798	0.269837	0.387069	-7387.88	1468.64	83	0	0
V13M13-362_D1	v8667A_F	ENSG00000167552	TUBA1A	gene	14	0.269949	0.98298	3.64626	-6409.24	0.499	3.41225	1.22411	0.152265	0.215455	-6681.62	544.754	404	0	0
V13M13-362_D1	v8667A_F	ENSG00000139644	TMBIM6	gene	13	0.114733	1.00819	2.26884	-6382.81	0.482	1.41961	1.11419	0.238603	0.102174	-6474.81	183.997	1287	0	0
V13M13-362_D1	v8667A_F	ENSG00000135472	FAIM2	gene	9	0.238952	0.826505	8.31412	-6089.06	0.531	1.21786	1.07261	0.401382	0.224272	-6391.23	604.325	353	0	0
V13M13-362_D1	v8667A_F	ENSG00000110881	ASIC1	gene	11	0.0048025	0.199451	12.7587	-2741.38	0.527	0.171634	0.204312	0.403767	0.0235124	-2746.5	10.2395	4835	0.00597755	0.00671068
V13M13-362_D1	v8667A_F	ENSG00000167588	GPD1	gene	13	0.0281655	0.234439	11.3771	-3219.14	0.489	0.16327	0.262069	1.0279	0.107254	-3293.71	149.144	1506	0	0
V13M13-362_D1	v8667A_F	ENSG00000178449	COX14	gene	9	0.023545	0.471157	4.71141	-4663.62	0.507	0.460232	0.494838	0.333406	0.0475944	-4690.81	54.38	2781	1.55431e-12	3.03373e-12
V13M13-362_D1	v8667A_F	ENSG00000066084	DIP2B	gene	13	0.0182231	0.379704	10.7947	-4193.45	0.726	0.306766	0.398073	0.440051	0.045795	-4212.53	38.1553	3285	5.18411e-09	8.56601e-09
V13M13-362_D1	v8667A_F	ENSG00000185432	METTL7A	gene	12	0.0305596	0.543705	1.54401	-4979.65	0.566	0.486752	0.574643	0.359142	0.0532152	-5019.45	79.6038	2307	0	0
V13M13-362_D1	v8667A_F	ENSG00000110911	SLC11A2	gene	16	0.00302484	0.24653	29.554	-3186.02	0.517	0.206134	0.249634	0.266809	0.0121209	-3186.86	1.67746	5344	0.43226	0.439054
V13M13-362_D1	v8667A_F	ENSG00000050426	LETMD1	gene	16	0.00536821	0.143816	14.4087	-2045.58	0.672	0.131341	0.149182	0.557845	0.0359837	-2055.26	19.3629	4187	6.2431e-05	8.09352e-05
V13M13-362_D1	v8667A_F	ENSG00000110925	CSRNP2	gene	7	0.00515996	0.170032	0.00197225	-2393.92	0.591	0.156593	0.175252	0.458723	0.0294531	-2409.28	30.722	3603	2.13204e-07	3.21197e-07
V13M13-362_D1	v8667A_F	ENSG00000183283	DAZAP2	gene	16	0.0781473	0.775408	19.2297	-5845.44	0.693	0.809561	0.853863	0.345309	0.091555	-5889.9	88.937	2148	0	0
V13M13-362_D1	v8667A_F	ENSG00000050438	SLC4A8	gene	17	0.00479545	0.2409	0.00387935	-3145.28	0.687	0.203268	0.245748	0.340679	0.0195178	-3152.37	14.1827	4554	0.000832256	0.000991982
V13M13-362_D1	v8667A_F	ENSG00000196876	SCN8A	gene	17	0.00588694	0.117163	8.36878	-1609.69	0.738	0.109713	0.123217	0.699339	0.0478419	-1634.96	50.5349	2887	1.06291e-11	1.99788e-11
V13M13-362_D1	v8667A_F	ENSG00000111057	KRT18	gene	11	0.0121678	0.0776824	1.3965	-764.118	0.546	0.0917831	0.0890628	1.20183	0.135424	-921.482	314.729	790	0	0
V13M13-362_D1	v8667A_F	ENSG00000063046	EIF4B	gene	17	0.0161397	0.660279	0.708001	-5368.52	0.544	0.617564	0.676298	0.205715	0.0238605	-5377.47	17.9037	4288	0.000129497	0.000163924
V13M13-362_D1	v8667A_F	ENSG00000167778	SPRYD3	gene	9	0.0716061	0.495874	2.37708	-4840.42	0.565	0.536698	0.564255	0.498592	0.126183	-4979.35	277.85	897	0	0
V13M13-362_D1	v8667A_F	ENSG00000123349	PFDN5	gene	14	0.0942168	0.880935	0.237452	-6071.29	0.555	1.1138	0.9731	0.275586	0.0966176	-6177.22	211.867	1142	0	0
V13M13-362_D1	v8667A_F	ENSG00000139637	C12orf10	gene	14	0.0233651	0.275462	0.0743126	-3502.8	0.515	0.275175	0.297981	0.555488	0.0781895	-3575.98	146.363	1525	0	0
V13M13-362_D1	v8667A_F	ENSG00000205352	PRR13	gene	11	0.0419898	0.376341	23.3283	-4278.07	0.685	0.389339	0.41868	0.526312	0.100375	-4323.47	90.8067	2112	0	0
V13M13-362_D1	v8667A_F	ENSG00000197111	PCBP2	gene	15	0.0548487	0.877158	0.267945	-6033.38	0.587	1.03926	0.933253	0.225352	0.0588501	-6085.32	103.875	1949	0	0
V13M13-362_D1	v8667A_F	ENSG00000135390	ATP5MC2	gene	20	0.0534581	0.734974	6.69561	-5669.87	0.607	0.791263	0.788063	0.292204	0.0678031	-5713.64	87.5361	2170	0	0
V13M13-362_D1	v8667A_F	ENSG00000012822	CALCOCO1	gene	16	0.00929027	0.188029	63.5678	-2668.05	0.837	0.164519	0.197367	0.585867	0.0470824	-2670.48	4.85924	5161	0.0880702	0.0926264
V13M13-362_D1	v8667A_F	ENSG00000094916	CBX5	gene	16	0.0321628	0.495066	5.18084	-4790	0.591	0.490055	0.527134	0.365959	0.0610036	-4829.77	79.5538	2309	0	0
V13M13-362_D1	v8667A_F	ENSG00000135486	HNRNPA1	gene	17	0.0871227	0.892036	12.2313	-6135.21	0.604	1.13468	0.9791	0.260132	0.0889771	-6190.73	111.035	1868	0	0
V13M13-362_D1	v8667A_F	ENSG00000111481	COPZ1	gene	10	0.0125369	0.296097	1.66547	-3629.52	0.384	0.289922	0.308471	0.386201	0.0406205	-3652.03	45.0209	3047	1.67428e-10	2.9826e-10
V13M13-362_D1	v8667A_F	ENSG00000161642	ZNF385A	gene	17	0.0360312	0.249478	96.4005	-3477.17	0.739	0.228989	0.28559	0.828943	0.1262	-3482.62	10.8933	4796	0.00431074	0.0048788
V13M13-362_D1	v8667A_F	ENSG00000135447	PPP1R1A	gene	17	0.00451089	0.214424	3.36721	-2892.54	0.542	0.179592	0.218959	0.373976	0.0206038	-2898.68	12.2719	4693	0.00216365	0.00250252
V13M13-362_D1	v8667A_F	ENSG00000135441	BLOC1S1	gene	7	0.0366405	0.528971	4.66598	-4938.92	0.51	0.551234	0.565465	0.347252	0.0647804	-4984.06	90.2745	2126	0	0
V13M13-362_D1	v8667A_F	ENSG00000135404	CD63	gene	11	0.0952822	0.800239	10.5362	-5913.8	0.623	0.981357	0.895584	0.314542	0.106399	-5994.76	161.927	1428	0	0
V13M13-362_D1	v8667A_F	ENSG00000135414	GDF11	gene	10	0.00258751	0.179054	13.386	-2486.62	0.472	0.14819	0.181682	0.343258	0.0142451	-2488.47	3.69207	5236	0.157862	0.163651
V13M13-362_D1	v8667A_F	ENSG00000205323	SARNP	gene	9	0.0157458	0.297855	0.000121137	-3650.32	0.584	0.293649	0.313575	0.42732	0.0502097	-3688.1	75.5623	2376	0	0
V13M13-362_D1	v8667A_F	ENSG00000111540	RAB5B	gene	16	0.0106171	0.563067	0.00681383	-5009.82	0.536	0.523182	0.573806	0.196947	0.0185068	-5016.24	12.8382	4647	0.0016301	0.00190406
V13M13-362_D1	v8667A_F	ENSG00000197728	RPS26	gene	11	0.217427	0.946383	15.9865	-6407.41	0.603	1.48851	1.17172	0.31326	0.186824	-6585.47	356.13	702	0	0
V13M13-362_D1	v8667A_F	ENSG00000065361	ERBB3	gene	15	0.0450319	0.263995	6.25845	-3495.69	0.462	0.200238	0.309564	1.05978	0.145722	-3659.8	328.22	762	0	0
V13M13-362_D1	v8667A_F	ENSG00000170515	PA2G4	gene	14	0.0153256	0.330965	56.2336	-3903.95	0.835	0.300888	0.346384	0.411437	0.0442564	-3906.82	5.7385	5120	0.0567414	0.0601548
V13M13-362_D1	v8667A_F	ENSG00000229117	RPL41	gene	9	0.221551	0.945134	4.67629	-6319.15	0.548	3.24236	1.17678	0.14517	0.189898	-6594.95	551.604	397	0	0
V13M13-362_D1	v8667A_F	ENSG00000139641	ESYT1	gene	12	0.0131448	0.170391	4.58134e-06	-2441.71	0.532	0.177456	0.183508	0.646082	0.0716199	-2510.46	137.484	1596	0	0
V13M13-362_D1	v8667A_F	ENSG00000196465	MYL6B	gene	10	0.0559483	0.401875	3.95645	-4385.75	0.566	0.452258	0.458438	0.523007	0.122205	-4522.87	274.232	909	0	0
V13M13-362_D1	v8667A_F	ENSG00000092841	MYL6	gene	18	0.187129	0.957132	2.43272	-6308.48	0.545	1.43462	1.13752	0.301532	0.163537	-6520.37	423.771	557	0	0
V13M13-362_D1	v8667A_F	ENSG00000181852	RNF41	gene	18	0.0140019	0.240185	0.000168516	-3182.08	0.453	0.227476	0.254111	0.520185	0.0550852	-3225.93	87.6917	2167	0	0
V13M13-362_D1	v8667A_F	ENSG00000139579	NABP2	gene	13	0.00465658	0.203754	0.548653	-2781.83	0.477	0.186625	0.208546	0.365649	0.0223434	-2791.58	19.4928	4178	5.85044e-05	7.60082e-05
V13M13-362_D1	v8667A_F	ENSG00000062485	CS	gene	19	0.0147016	0.36042	1.04828	-4058.98	0.479	0.340104	0.375446	0.356509	0.0391917	-4083.9	49.8441	2907	1.5014e-11	2.80344e-11
V13M13-362_D1	v8667A_F	ENSG00000257727	CNPY2	gene	6	0.0648129	0.358754	74.5522	-4333.8	0.804	0.388325	0.423694	0.655595	0.153017	-4349.64	31.6759	3558	1.32332e-07	2.01883e-07
V13M13-362_D1	v8667A_F	ENSG00000170581	STAT2	gene	14	0.00279675	0.216935	0.0213425	-2903.74	0.51	0.172332	0.219764	0.306875	0.012728	-2906.74	6.01063	5105	0.0495232	0.0526566
V13M13-362_D1	v8667A_F	ENSG00000135423	GLS2	gene	13	0.0074991	0.0963139	8.64532	-1212.71	0.583	0.0967154	0.103832	0.895383	0.0722366	-1258.71	92.0085	2096	0	0
V13M13-362_D1	v8667A_F	ENSG00000110955	ATP5F1B	gene	9	0.224915	0.975392	5.12219	-6391.18	0.406	1.49823	1.19993	0.316543	0.187381	-6637.77	493.168	459	0	0
V13M13-362_D1	v8667A_F	ENSG00000110958	PTGES3	gene	16	0.100138	0.871743	3.73538	-6071.18	0.4	1.10863	0.97167	0.285438	0.103036	-6173.98	205.612	1171	0	0
V13M13-362_D1	v8667A_F	ENSG00000196531	NACA	gene	11	0.0965434	1.00255	0.717728	-6352.26	0.292	1.37067	1.09991	0.226689	0.0878388	-6446.46	188.414	1266	0	0
V13M13-362_D1	v8667A_F	ENSG00000123384	LRP1	gene	14	0.0429601	0.454165	11.7792	-4646.96	0.501	0.47428	0.497578	0.437016	0.0864171	-4702.94	111.957	1857	0	0
V13M13-362_D1	v8667A_F	ENSG00000179912	R3HDM2	gene	20	0.00705649	0.177854	42.539	-2524.19	0.813	0.157336	0.184963	0.533907	0.0381618	-2527.81	7.25428	5028	0.0265922	0.0287077
V13M13-362_D1	v8667A_F	ENSG00000166986	MARS	gene	15	0.0131141	0.157423	23.2394	-2322.17	0.838	0.163804	0.170705	0.699108	0.0768984	-2351.49	58.6468	2690	1.84075e-13	3.71435e-13
V13M13-362_D1	v8667A_F	ENSG00000175197	DDIT3	gene	12	0.00197777	0.192441	14.3828	-2636.98	0.533	0.162166	0.194451	0.274239	0.0101728	-2637.76	1.5679	5349	0.456599	0.463342
V13M13-362_D1	v8667A_F	ENSG00000175203	DCTN2	gene	15	0.0397413	0.514084	5.3702	-4885.76	0.594	0.536368	0.553956	0.37167	0.0717578	-4938.86	106.208	1920	0	0
V13M13-362_D1	v8667A_F	ENSG00000155980	KIF5A	gene	12	0.121895	0.541937	1.87756	-5062.45	0.457	0.636438	0.662967	0.548575	0.183623	-5333.71	542.51	406	0	0
V13M13-362_D1	v8667A_F	ENSG00000178498	DTX3	gene	16	0.0104731	0.278545	5.49176e-06	-3487.5	0.538	0.260246	0.289063	0.393237	0.036237	-3509.2	43.3855	3093	3.79286e-10	6.65621e-10
V13M13-362_D1	v8667A_F	ENSG00000135454	B4GALNT1	gene	14	0.0190862	0.183373	5.87249e-07	-2618.78	0.545	0.191003	0.201345	0.723304	0.0942719	-2714.34	191.123	1255	0	0
V13M13-362_D1	v8667A_F	ENSG00000135506	OS9	gene	16	0.033994	0.365276	26.0383	-4189.96	0.746	0.36756	0.39944	0.501618	0.0851405	-4220.07	60.22	2647	8.38218e-14	1.71887e-13
V13M13-362_D1	v8667A_F	ENSG00000135439	AGAP2	gene	11	0.00926657	0.143866	14.4095	-2087.03	0.637	0.130704	0.153411	0.736496	0.0605132	-2116.71	59.3705	2670	1.28231e-13	2.60688e-13
V13M13-362_D1	v8667A_F	ENSG00000135452	TSPAN31	gene	10	0.00424268	0.167958	9.97925	-2364.91	0.635	0.15228	0.172242	0.427739	0.0246379	-2371.19	12.5512	4670	0.00188165	0.00218706
V13M13-362_D1	v8667A_F	ENSG00000123297	TSFM	gene	19	0.0039052	0.114682	0.133861	-1533	0.55	0.112906	0.118565	0.553481	0.032931	-1550.37	34.739	3403	2.86096e-08	4.56342e-08
V13M13-362_D1	v8667A_F	ENSG00000175215	CTDSP2	gene	11	0.0108775	0.208042	38.8797	-2892.12	0.766	0.161641	0.218977	0.645228	0.0496873	-2898.86	13.4754	4600	0.00118534	0.0013987
V13M13-362_D1	v8667A_F	ENSG00000198673	TAFA2	gene	10	0.00627897	0.088905	0.0124247	-1007.34	0.578	0.0899183	0.0950587	0.881245	0.0659667	-1064.69	114.697	1829	0	0
V13M13-362_D1	v8667A_F	ENSG00000061987	MON2	gene	16	0.00392534	0.207304	1.74374e-05	-2813.68	0.623	0.177039	0.211213	0.353892	0.0185833	-2819.51	11.6637	4740	0.00293268	0.00335835
V13M13-362_D1	v8667A_F	ENSG00000111110	PPM1H	gene	12	0.00568749	0.166411	0.000194644	-2351.31	0.564	0.148393	0.172034	0.508216	0.0330478	-2368.53	34.4538	3413	3.29954e-08	5.24755e-08
V13M13-362_D1	v8667A_F	ENSG00000184575	XPOT	gene	12	0.0074768	0.244805	0.00659499	-3195.28	0.572	0.234697	0.252342	0.368427	0.0296367	-3210.58	30.589	3609	2.27872e-07	3.42724e-07
V13M13-362_D1	v8667A_F	ENSG00000135677	GNS	gene	11	0.0134318	0.189984	7.0053	-2694.67	0.625	0.196155	0.203617	0.590836	0.066031	-2739.01	88.6793	2152	0	0
V13M13-362_D1	v8667A_F	ENSG00000174106	LEMD3	gene	3	0.00438528	0.11536	13.472	-1561.63	0.629	0.109412	0.119816	0.60525	0.0366217	-1573.44	23.6329	3952	7.38215e-06	1.01392e-05
V13M13-362_D1	v8667A_F	ENSG00000155957	TMBIM4	gene	17	0.017826	0.293805	19.1855	-3655.67	0.664	0.275574	0.311721	0.484494	0.0572023	-3675.07	38.7828	3266	3.7881e-09	6.29572e-09
V13M13-362_D1	v8667A_F	ENSG00000111530	CAND1	gene	13	0.0302866	0.380656	5.40755	-4227.54	0.564	0.39121	0.41152	0.444852	0.0737003	-4285.56	116.026	1812	0	0
V13M13-362_D1	v8667A_F	ENSG00000127314	RAP1B	gene	18	0.016037	0.357192	18.3726	-4059.55	0.605	0.316329	0.373379	0.400335	0.0429684	-4071.77	24.4457	3907	4.91686e-06	6.831e-06
V13M13-362_D1	v8667A_F	ENSG00000135679	MDM2	gene	25	0.00125863	0.205719	5.71161	-2774.95	0.582	0.165642	0.207021	0.21418	0.00608101	-2775.45	0.987658	5377	0.610285	0.616074
V13M13-362_D1	v8667A_F	ENSG00000111605	CPSF6	gene	18	0.00570697	0.240594	4.06598	-3150.17	0.455	0.214298	0.246336	0.35252	0.0231707	-3157.63	14.907	4513	0.000579421	0.000696897
V13M13-362_D1	v8667A_F	ENSG00000166226	CCT2	gene	13	0.0366001	0.391412	1.50247e-05	-4279.76	0.617	0.407138	0.425728	0.469893	0.0855119	-4360.16	160.803	1438	0	0
V13M13-362_D1	v8667A_F	ENSG00000135643	KCNMB4	gene	5	0.00737362	0.254231	0.000488853	-3276.36	0.584	0.186328	0.261583	0.460852	0.0281861	-3289.63	26.5436	3793	1.72237e-06	2.46482e-06
V13M13-362_D1	v8667A_F	ENSG00000080371	RAB21	gene	6	0.016158	0.429343	0.0831847	-4438.68	0.671	0.406145	0.44562	0.312977	0.0362693	-4460.53	43.7052	3086	3.23252e-10	5.68572e-10
V13M13-362_D1	v8667A_F	ENSG00000253719	ATXN7L3B	gene	4	0.0516872	0.476844	4.61723	-4744.44	0.523	0.508527	0.528573	0.447072	0.0977941	-4835.76	182.644	1291	0	0
V13M13-362_D1	v8667A_F	ENSG00000166006	KCNC2	gene	13	0.0401268	0.197181	9.66058	-2898.92	0.671	0.217845	0.238089	0.919539	0.169092	-3082.78	367.714	680	0	0
V13M13-362_D1	v8667A_F	ENSG00000111615	KRR1	gene	14	0.00374703	0.138463	7.75569e-05	-1938.21	0.567	0.126619	0.142159	0.483441	0.0263485	-1949.27	22.1215	4041	1.5717e-05	2.11116e-05
V13M13-362_D1	v8667A_F	ENSG00000139289	PHLDA1	gene	13	0.00473353	0.244153	5.78538	-3175.97	0.474	0.197316	0.248941	0.348682	0.0190189	-3180.75	9.56248	4875	0.00838557	0.00933569
V13M13-362_D1	v8667A_F	ENSG00000187109	NAP1L1	gene	14	0.0799159	0.81683	1.17558	-5905.06	0.488	0.955964	0.897888	0.295716	0.0891177	-6000.41	190.69	1256	0	0
V13M13-362_D1	v8667A_F	ENSG00000091039	OSBPL8	gene	17	0.0108892	0.208062	38.0525	-2892.2	0.67	0.18346	0.218998	0.568798	0.0497337	-2899.07	13.7279	4582	0.0010448	0.00123771
V13M13-362_D1	v8667A_F	ENSG00000186908	ZDHHC17	gene	14	0.00949357	0.227835	0.735466	-3051.41	0.576	0.218528	0.237087	0.445869	0.0400018	-3073.51	44.1973	3071	2.52739e-10	4.46717e-10
V13M13-362_D1	v8667A_F	ENSG00000067715	SYT1	gene	14	0.7039	0.696145	1.87118	-5734.8	0.446	1.1705	1.30644	0.716778	0.502769	-6824.69	2179.78	25	0	0
V13M13-362_D1	v8667A_F	ENSG00000058272	PPP1R12A	gene	19	0.0062669	0.233689	0.442374	-3088.64	0.531	0.196581	0.239963	0.402703	0.0261169	-3100.02	22.7608	4002	1.14168e-05	1.54849e-05
V13M13-362_D1	v8667A_F	ENSG00000139220	PPFIA2	gene	16	0.00949082	0.230015	1.83202e-08	-3070.76	0.526	0.201273	0.239182	0.484024	0.0396267	-3092.85	44.1837	3072	2.54465e-10	4.49472e-10
V13M13-362_D1	v8667A_F	ENSG00000072041	SLC6A15	gene	17	0.0338022	0.232321	4.93931e-08	-3156.09	0.745	0.264254	0.264736	0.695746	0.127017	-3315.97	319.746	780	0	0
V13M13-362_D1	v8667A_F	ENSG00000133636	NTS	gene	11	0.0355447	0.122548	19.3916	-1988.4	0.619	0.121253	0.158495	1.55487	0.224835	-2188.37	399.932	603	0	0
V13M13-362_D1	v8667A_F	ENSG00000070961	ATP2B1	gene	15	0.0591307	0.285393	7.30344	-3696.75	0.59	0.323797	0.346104	0.75099	0.17163	-3905.04	416.593	574	0	0
V13M13-362_D1	v8667A_F	ENSG00000011465	DCN	gene	17	0.0138508	0.125384	22.2765	-1858.88	0.666	0.102817	0.138965	1.14464	0.0994779	-1899.34	80.9025	2283	0	0
V13M13-362_D1	v8667A_F	ENSG00000133639	BTG1	gene	5	0.0102109	0.188933	36.1617	-2682.82	0.771	0.168284	0.199184	0.600465	0.0512737	-2690.62	15.5993	4459	0.000409887	0.000498961
V13M13-362_D1	v8667A_F	ENSG00000102189	EEA1	gene	17	0.00434607	0.183559	36.9283	-2561.33	0.703	0.15216	0.187965	0.433258	0.0231291	-2563.2	3.72465	5233	0.155311	0.161098
V13M13-362_D1	v8667A_F	ENSG00000173598	NUDT4	gene	14	0.0230196	0.207044	8.43272	-2927.57	0.483	0.203769	0.230283	0.74458	0.100057	-3009.51	163.889	1416	0	0
V13M13-362_D1	v8667A_F	ENSG00000177889	UBE2N	gene	10	0.0860782	0.507539	1.67008	-4897.11	0.52	0.577708	0.597064	0.507853	0.145006	-5103.58	412.933	580	0	0
V13M13-362_D1	v8667A_F	ENSG00000198015	MRPL42	gene	13	0.00648592	0.199603	6.49618	-2754.26	0.594	0.186551	0.206137	0.431706	0.0314715	-2766.04	23.5738	3956	7.6037e-06	1.0433e-05
V13M13-362_D1	v8667A_F	ENSG00000136040	PLXNC1	gene	9	0.0158326	0.14446	8.45729	-2135.08	0.584	0.150821	0.160194	0.834287	0.0987734	-2211.8	153.444	1469	0	0
V13M13-362_D1	v8667A_F	ENSG00000184752	NDUFA12	gene	13	0.0505473	0.455507	8.43396	-4660.46	0.544	0.488497	0.506976	0.460243	0.0998853	-4744.07	167.232	1385	0	0
V13M13-362_D1	v8667A_F	ENSG00000028203	VEZT	gene	18	0.00716023	0.141077	24.756	-2030.63	0.661	0.13648	0.148306	0.620003	0.0483026	-2042.32	23.3789	3964	8.38188e-06	1.14775e-05
V13M13-362_D1	v8667A_F	ENSG00000111142	METAP2	gene	14	0.00886222	0.331932	5.31681	-3862.73	0.515	0.285515	0.340875	0.329718	0.0260046	-3871.58	17.6838	4306	0.000144546	0.00018221
V13M13-362_D1	v8667A_F	ENSG00000139343	SNRPF	gene	10	0.0139004	0.302055	8.37551	-3685.6	0.62	0.278899	0.316025	0.422733	0.0439948	-3705.2	39.2036	3248	3.06939e-09	5.12951e-09
V13M13-362_D1	v8667A_F	ENSG00000111144	LTA4H	gene	10	0.00590107	0.141458	0.00020815	-2002.71	0.582	0.141358	0.14727	0.543433	0.0400456	-2026.92	48.4213	2958	3.05808e-11	5.61164e-11
V13M13-362_D1	v8667A_F	ENSG00000059758	CDK17	gene	8	0.0133362	0.28018	0.394416	-3511.66	0.632	0.269444	0.293588	0.428595	0.045436	-3543.33	63.3515	2594	1.75415e-14	3.6706e-14
V13M13-362_D1	v8667A_F	ENSG00000075415	SLC25A3	gene	12	0.123923	0.780664	4.40877	-5859.4	0.551	0.990512	0.908501	0.355399	0.136994	-6026.24	333.672	746	0	0
V13M13-362_D1	v8667A_F	ENSG00000185046	ANKS1B	gene	18	0.0493632	0.564991	2.27399	-5092.37	0.552	0.528202	0.61358	0.420631	0.0803497	-5163.55	142.355	1560	0	0
V13M13-362_D1	v8667A_F	ENSG00000075089	ACTR6	gene	9	0.00608753	0.1728	4.95791e-07	-2435.35	0.917	0.175764	0.178924	0.443905	0.0340299	-2454.85	38.9886	3262	3.41772e-09	5.68712e-09
V13M13-362_D1	v8667A_F	ENSG00000136021	SCYL2	gene	19	0.00441487	0.145594	27.1541	-2063.95	0.612	0.125026	0.150049	0.531445	0.0294307	-2068.01	8.12464	4964	0.0172091	0.0188177
V13M13-362_D1	v8667A_F	ENSG00000120805	ARL1	gene	14	0.0244183	0.351885	4.1342	-4041.85	0.502	0.344859	0.376567	0.453122	0.0648898	-4090.46	97.2119	2030	0	0
V13M13-362_D1	v8667A_F	ENSG00000196091	MYBPC1	gene	14	0.00837705	0.274876	2.44747	-3451.96	0.424	0.21905	0.283322	0.417833	0.0295744	-3465.1	26.2793	3807	1.96576e-06	2.80277e-06
V13M13-362_D1	v8667A_F	ENSG00000111666	CHPT1	gene	11	0.00712671	0.257811	0.000288669	-3305.31	0.612	0.232158	0.26507	0.36363	0.0268996	-3318.73	26.8453	3784	1.48122e-06	2.12475e-06
V13M13-362_D1	v8667A_F	ENSG00000111670	GNPTAB	gene	16	0.00328919	0.163347	1.33643	-2292.29	0.488	0.146551	0.166662	0.391342	0.0197388	-2298.8	13.0121	4633	0.00149435	0.00175077
V13M13-362_D1	v8667A_F	ENSG00000120860	WASHC3	gene	11	0.0128345	0.279287	4.10399	-3508.54	0.499	0.262368	0.292266	0.431796	0.0439354	-3533.41	49.7436	2911	1.57874e-11	2.94379e-11
V13M13-362_D1	v8667A_F	ENSG00000183395	PMCH	gene	5	0.379211	0.280283	27.7921	-4649.25	1.074	0.345497	0.682746	1.78236	0.575002	-5398.33	1498.15	77	0	0
V13M13-362_D1	v8667A_F	ENSG00000111696	NT5DC3	gene	12	0.0412766	0.139016	2.69695	-2103.83	0.541	0.17965	0.182682	1.1309	0.228942	-2500.53	793.412	233	0	0
V13M13-362_D1	v8667A_F	ENSG00000166598	HSP90B1	gene	15	0.0720246	0.835259	9.19398	-5970.97	0.57	1.01302	0.907139	0.264924	0.0793849	-6022.94	103.928	1947	0	0
V13M13-362_D1	v8667A_F	ENSG00000204954	C12orf73	gene	10	0.00492202	0.143847	14.3575	-2040.91	0.609	0.135583	0.148777	0.517448	0.0330849	-2049.28	16.7417	4372	0.000231513	0.000287432
V13M13-362_D1	v8667A_F	ENSG00000198431	TXNRD1	gene	16	0.0190844	0.212296	12.524	-2971.72	0.609	0.211682	0.231299	0.652612	0.0824805	-3019.19	94.9463	2060	0	0
V13M13-362_D1	v8667A_F	ENSG00000151131	C12orf45	gene	11	0.00781404	0.12075	8.9969	-1695.14	0.6	0.127374	0.128562	0.693997	0.0607792	-1728.3	66.3059	2536	3.9968e-15	8.5513e-15
V13M13-362_D1	v8667A_F	ENSG00000235162	C12orf75	gene	8	0.00603919	0.111437	11.0847	-1507.82	0.55	0.110765	0.11759	0.701592	0.0514076	-1532.22	48.7998	2944	2.53076e-11	4.6661e-11
V13M13-362_D1	v8667A_F	ENSG00000136026	CKAP4	gene	14	0.00510356	0.181273	8.85937	-2536.98	0.588	0.163502	0.186395	0.436933	0.027383	-2544.76	15.5554	4464	0.000418967	0.000509443
V13M13-362_D1	v8667A_F	ENSG00000151135	TMEM263	gene	10	0.0138787	0.17941	7.40787	-2576.78	0.55	0.185086	0.193454	0.636504	0.0718029	-2626.46	99.3634	2005	0	0
V13M13-362_D1	v8667A_F	ENSG00000151136	BTBD11	gene	15	0.0121033	0.123108	13.0972	-1784.96	0.899	0.126015	0.135429	0.873031	0.0895137	-1842.68	115.443	1820	0	0
V13M13-362_D1	v8667A_F	ENSG00000136045	PWP1	gene	12	0.00522232	0.136111	7.13781	-1921.73	0.62	0.138082	0.141409	0.523352	0.0369504	-1937.65	31.8474	3550	1.21456e-07	1.85708e-07
V13M13-362_D1	v8667A_F	ENSG00000075856	SART3	gene	12	0.00605033	0.127234	6.59454	-1785.43	0.618	0.124824	0.133295	0.623149	0.0453942	-1807.76	44.6572	3061	2.00822e-10	3.56113e-10
V13M13-362_D1	v8667A_F	ENSG00000136003	ISCU	gene	15	0.125286	0.561581	3.35856	-5156.54	0.485	0.692384	0.69098	0.511216	0.182402	-5424.68	536.273	413	0	0
V13M13-362_D1	v8667A_F	ENSG00000110880	CORO1C	gene	10	0.0040767	0.194681	9.73674	-2681.93	0.519	0.16572	0.19882	0.385283	0.0205109	-2686.6	9.33593	4892	0.00939136	0.0104203
V13M13-362_D1	v8667A_F	ENSG00000166111	SVOP	gene	10	0.0344601	0.191444	0.000361878	-2741.16	0.645	0.222094	0.221859	0.835835	0.152543	-2927.6	372.87	665	0	0
V13M13-362_D1	v8667A_F	ENSG00000110906	KCTD10	gene	13	0.0135122	0.201079	0.8413	-2801.23	0.443	0.200717	0.214175	0.579134	0.062967	-2850.12	97.7721	2026	0	0
V13M13-362_D1	v8667A_F	ENSG00000139428	MMAB	gene	12	0.172718	0.0367584	208.109	-2795.4	1.14	0.172025	0.209504	2.41589	0.824523	-2801.66	12.5169	4677	0.00191424	0.00222162
V13M13-362_D1	v8667A_F	ENSG00000139438	FAM222A	gene	5	0.024908	0.236443	20.8322	-3243.76	0.736	0.177263	0.261174	0.890329	0.0953049	-3286.19	84.8673	2217	0	0
V13M13-362_D1	v8667A_F	ENSG00000139433	GLTP	gene	10	0.0718455	0.41103	6.19424	-4470.98	0.534	0.316697	0.486242	0.846361	0.148787	-4652.29	362.617	691	0	0
V13M13-362_D1	v8667A_F	ENSG00000174456	C12orf76	gene	14	0.0255226	0.46826	8.92354	-4661.16	0.739	0.444576	0.493857	0.359349	0.051688	-4686.44	50.5625	2886	1.04831e-11	1.97166e-11
V13M13-362_D1	v8667A_F	ENSG00000174437	ATP2A2	gene	17	0.0736976	0.635625	2.3508	-5370.58	0.507	0.710906	0.707896	0.381869	0.103899	-5477.84	214.526	1128	0	0
V13M13-362_D1	v8667A_F	ENSG00000196510	ANAPC7	gene	12	0.00767756	0.144282	13.9024	-2076.9	0.562	0.135963	0.151924	0.644454	0.0505237	-2095.3	36.8029	3332	1.01939e-08	1.66064e-08
V13M13-362_D1	v8667A_F	ENSG00000111229	ARPC3	gene	16	0.0493371	0.525782	1.86445e-08	-4928.63	0.502	0.570346	0.572463	0.389447	0.085786	-5011.09	164.923	1414	0	0
V13M13-362_D1	v8667A_F	ENSG00000204856	FAM216A	gene	12	0.0137773	0.198802	1.48358	-2779.81	0.518	0.195203	0.212715	0.601305	0.0648101	-2835.09	110.562	1876	0	0
V13M13-362_D1	v8667A_F	ENSG00000111237	VPS29	gene	19	0.0295402	0.330606	13.0976	-3945.84	0.623	0.334894	0.359965	0.513216	0.0820229	-3991.35	91.0182	2109	0	0
V13M13-362_D1	v8667A_F	ENSG00000196850	PPTC7	gene	6	0.00364974	0.118363	0.657146	-1598.98	0.526	0.114573	0.122001	0.527288	0.0299128	-1613.16	28.35	3703	6.98049e-07	1.02323e-06
V13M13-362_D1	v8667A_F	ENSG00000186298	PPP1CC	gene	12	0.0132908	0.383632	11.7001	-4196.51	0.627	0.357952	0.397018	0.32207	0.0334846	-4206.7	20.3875	4129	3.74029e-05	4.917e-05
V13M13-362_D1	v8667A_F	ENSG00000204842	ATXN2	gene	17	0.00534119	0.24471	0.00155329	-3182.61	0.589	0.22341	0.250109	0.327127	0.0213604	-3191.04	16.8585	4366	0.000218381	0.000271501
V13M13-362_D1	v8667A_F	ENSG00000111275	ALDH2	gene	13	0.0960945	0.691565	5.65302	-5588.28	0.538	0.826414	0.785422	0.375104	0.122	-5706.26	235.969	1039	0	0
V13M13-362_D1	v8667A_F	ENSG00000234608	MAPKAPK5-AS1	gene	8	0.00179226	0.150568	0.402983	-2099.42	0.678	0.141122	0.152399	0.29999	0.0117634	-2102.16	5.46946	5132	0.0649114	0.0686553
V13M13-362_D1	v8667A_F	ENSG00000089248	ERP29	gene	7	0.0479003	0.415319	8.22778	-4460.62	0.572	0.434994	0.462259	0.503136	0.103407	-4541.11	160.992	1436	0	0
V13M13-362_D1	v8667A_F	ENSG00000173064	HECTD4	gene	13	0.0154176	0.278651	0.000758012	-3506.04	0.565	0.270547	0.29431	0.458949	0.0524284	-3548.73	85.3898	2210	0	0
V13M13-362_D1	v8667A_F	ENSG00000089009	RPL6	gene	15	0.14113	1.00632	7.79267e-07	-6376.37	0.503	1.53597	1.13122	0.244583	0.122994	-6508.17	263.603	939	0	0
V13M13-362_D1	v8667A_F	ENSG00000179295	PTPN11	gene	17	0.036915	0.569465	24.7171	-5121.01	0.713	0.548848	0.606437	0.350065	0.0608776	-5137.81	33.6146	3463	5.01969e-08	7.86799e-08
V13M13-362_D1	v8667A_F	ENSG00000089169	RPH3A	gene	15	0.0175106	0.226698	2.57177	-3078.26	0.594	0.215327	0.244557	0.614542	0.0717034	-3141.7	126.886	1704	0	0
V13M13-362_D1	v8667A_F	ENSG00000135144	DTX1	gene	7	0.00732098	0.127923	21.44	-1824.35	0.757	0.121077	0.135322	0.706682	0.0541315	-1840.94	33.1909	3486	6.2043e-08	9.66062e-08
V13M13-362_D1	v8667A_F	ENSG00000123064	DDX54	gene	12	0.00511529	0.138086	0.00148471	-1944.54	0.596	0.130317	0.143117	0.548823	0.0357209	-1964.04	38.998	3261	3.40166e-09	5.66213e-09
V13M13-362_D1	v8667A_F	ENSG00000139405	RITA1	gene	16	0.00422361	0.1353	2.17831	-1894.76	0.445	0.120694	0.139497	0.538465	0.0302717	-1907.72	25.9331	3826	2.33724e-06	3.31588e-06
V13M13-362_D1	v8667A_F	ENSG00000151176	PLBD2	gene	8	0.0231331	0.282731	15.5517	-3596.98	0.986	0.291624	0.306089	0.521548	0.075632	-3634.99	76.0238	2368	0	0
V13M13-362_D1	v8667A_F	ENSG00000111412	C12orf49	gene	6	0.00853667	0.223525	1.17823	-3006.05	0.585	0.210008	0.232238	0.439955	0.0367862	-3028.09	44.073	3079	2.68949e-10	4.74133e-10
V13M13-362_D1	v8667A_F	ENSG00000135119	RNFT2	gene	14	0.00562545	0.153721	4.94238	-2184.91	0.598	0.13893	0.15935	0.539863	0.0353032	-2200.19	30.5457	3611	2.32849e-07	3.50015e-07
V13M13-362_D1	v8667A_F	ENSG00000135108	FBXO21	gene	14	0.0221937	0.291559	1.42755	-3626.78	0.503	0.309242	0.313904	0.481745	0.0707363	-3690.4	127.252	1695	0	0
V13M13-362_D1	v8667A_F	ENSG00000089250	NOS1	gene	19	0.0139519	0.11291	9.32942	-1609.25	0.628	0.111332	0.127704	1.06095	0.109977	-1713.58	208.666	1159	0	0
V13M13-362_D1	v8667A_F	ENSG00000176871	WSB2	gene	8	0.0201044	0.532553	0.0689816	-4912.3	0.627	0.513546	0.553014	0.276099	0.0363776	-4935.12	45.6358	3033	1.23116e-10	2.20334e-10
V13M13-362_D1	v8667A_F	ENSG00000089220	PEBP1	gene	5	0.218442	1.06672	15.3661	-6645.14	0.779	2.25922	1.28821	0.206876	0.169972	-6793.81	297.344	831	0	0
V13M13-362_D1	v8667A_F	ENSG00000135090	TAOK3	gene	14	0.00828039	0.256287	15.6386	-3307.62	0.574	0.225727	0.264686	0.403127	0.0312978	-3315.55	15.864	4444	0.000359061	0.000438565
V13M13-362_D1	v8667A_F	ENSG00000152137	HSPB8	gene	6	0.042021	0.349505	9.93403	-4092	0.723	0.284823	0.391953	0.71971	0.107326	-4178.48	172.961	1352	0	0
V13M13-362_D1	v8667A_F	ENSG00000122966	CIT	gene	16	0.0124101	0.164657	31.4808	-2415.55	0.737	0.148724	0.177102	0.749045	0.070087	-2432.36	33.6224	3462	5.00034e-08	7.83993e-08
V13M13-362_D1	v8667A_F	ENSG00000111737	RAB35	gene	12	0.00437995	0.146545	4.31994e-05	-2066.58	0.571	0.136218	0.15083	0.485847	0.0290208	-2079.41	25.6699	3842	2.666e-06	3.76654e-06
V13M13-362_D1	v8667A_F	ENSG00000089157	RPLP0	gene	16	0.0736065	0.820961	9.18379	-5936.63	0.63	0.95838	0.895611	0.283087	0.0822817	-5994.83	116.394	1806	0	0
V13M13-362_D1	v8667A_F	ENSG00000111775	COX6A1	gene	3	0.109759	1.11311	1.13927	-6585.6	0.5	1.92893	1.22258	0.171753	0.0897551	-6678.88	186.557	1273	0	0
V13M13-362_D1	v8667A_F	ENSG00000257218	GATC	gene	6	0.00175322	0.156362	30.1917	-2183.07	0.546	0.128476	0.158139	0.32591	0.0110883	-2183.43	0.729973	5391	0.694206	0.698971
V13M13-362_D1	v8667A_F	ENSG00000111786	SRSF9	gene	9	0.0181908	0.327312	1.10574e-07	-3860.03	0.545	0.333729	0.344833	0.40414	0.0526501	-3896.95	73.8408	2397	1.11022e-16	2.49226e-16
V13M13-362_D1	v8667A_F	ENSG00000088986	DYNLL1	gene	11	0.269874	1.05442	2.90391	-6547.73	0.558	1.87994	1.3398	0.276336	0.203788	-6880.11	664.773	296	0	0
V13M13-362_D1	v8667A_F	ENSG00000022840	RNF10	gene	16	0.00892082	0.289005	7.3134e-07	-3560.51	0.514	0.267893	0.297862	0.352566	0.0299431	-3575.1	29.1847	3669	4.59858e-07	6.80185e-07
V13M13-362_D1	v8667A_F	ENSG00000110917	MLEC	gene	8	0.0109107	0.276909	9.21684	-3485.82	0.642	0.257627	0.287873	0.405448	0.037908	-3500.13	28.6145	3693	6.11558e-07	8.98873e-07
V13M13-362_D1	v8667A_F	ENSG00000175970	UNC119B	gene	11	0.00472588	0.136504	14.9649	-1926.67	0.625	0.118663	0.141257	0.579331	0.0334622	-1935.28	17.2276	4337	0.000181584	0.000227262
V13M13-362_D1	v8667A_F	ENSG00000157837	SPPL3	gene	16	0.0113296	0.317445	0.00938058	-3772.66	0.558	0.302675	0.328781	0.351667	0.0344602	-3792.18	39.0516	3259	3.31176e-09	5.51587e-09
V13M13-362_D1	v8667A_F	ENSG00000089053	ANAPC5	gene	13	0.0151866	0.420545	3.35964	-4394.97	0.552	0.381871	0.435951	0.322711	0.0348531	-4412.32	34.7075	3405	2.90643e-08	4.63322e-08
V13M13-362_D1	v8667A_F	ENSG00000170633	RNF34	gene	16	0.00231491	0.168884	11.4769	-2356.48	0.456	0.136945	0.171221	0.351334	0.0135218	-2358.12	3.27411	5256	0.194552	0.200919
V13M13-362_D1	v8667A_F	ENSG00000110801	PSMD9	gene	14	0.00421945	0.150819	13.5583	-2134.08	0.553	0.133088	0.155062	0.488079	0.0272154	-2140.23	12.3063	4691	0.0021268	0.00246094
V13M13-362_D1	v8667A_F	ENSG00000130779	CLIP1	gene	20	0.00665488	0.177121	6.16188	-2498.7	0.619	0.165678	0.183937	0.492386	0.036212	-2515.58	33.7534	3453	4.68311e-08	7.36169e-08
V13M13-362_D1	v8667A_F	ENSG00000111011	RSRC2	gene	18	0.00916039	0.274393	0.000642395	-3449.57	0.596	0.257516	0.283445	0.371666	0.0323058	-3466.05	32.969	3498	6.93213e-08	1.07569e-07
V13M13-362_D1	v8667A_F	ENSG00000139726	DENR	gene	11	0.0193243	0.234312	4.65343	-3161.59	0.584	0.241942	0.253327	0.574568	0.0761892	-3219.14	115.103	1826	0	0
V13M13-362_D1	v8667A_F	ENSG00000130787	HIP1R	gene	14	0.017887	0.383855	0.00390322	-4201.91	0.628	0.310161	0.401479	0.431203	0.0445237	-4231.26	58.6883	2688	1.803e-13	3.64088e-13
V13M13-362_D1	v8667A_F	ENSG00000182196	ARL6IP4	gene	13	0.0215878	0.545005	5.78432	-4971.67	0.609	0.545053	0.56678	0.269566	0.038101	-4989.16	34.9884	3394	2.52562e-08	4.0392e-08
V13M13-362_D1	v8667A_F	ENSG00000111328	CDK2AP1	gene	7	0.112807	0.773878	3.23802	-5825.25	0.565	0.779309	0.884397	0.43098	0.127223	-5967.13	283.759	878	0	0
V13M13-362_D1	v8667A_F	ENSG00000086598	TMED2	gene	11	0.0120976	0.384469	1.54025	-4190.08	0.518	0.359155	0.396764	0.306245	0.030506	-4205.29	30.4288	3615	2.46872e-07	3.70684e-07
V13M13-362_D1	v8667A_F	ENSG00000111361	EIF2B1	gene	13	0.008633	0.150265	73.6134	-2192.22	0.864	0.133551	0.158939	0.69572	0.0543305	-2194.52	4.59073	5180	0.100725	0.105547
V13M13-362_D1	v8667A_F	ENSG00000119242	CCDC92	gene	8	0.0536968	0.443514	5.06883	-4596.46	0.513	0.467656	0.497151	0.495504	0.107996	-4701.06	209.195	1155	0	0
V13M13-362_D1	v8667A_F	ENSG00000179195	ZNF664	gene	16	0.0687374	0.271167	129.664	-3861.18	1.057	0.279781	0.339968	0.937083	0.202226	-3865.72	9.08001	4906	0.0106734	0.011809
V13M13-362_D1	v8667A_F	ENSG00000196498	NCOR2	gene	13	0.00317799	0.28116	22.6147	-3472.72	0.498	0.230801	0.284395	0.244252	0.0111768	-3473.41	1.37313	5361	0.503301	0.509592
V13M13-362_D1	v8667A_F	ENSG00000150991	UBC	gene	15	0.246644	1.0695	9.014	-6628.41	0.6	2.45212	1.30738	0.202532	0.1874	-6826.27	395.713	609	0	0
V13M13-362_D1	v8667A_F	ENSG00000184992	BRI3BP	gene	12	0.00263822	0.223094	18.4034	-2965.15	0.471	0.178705	0.225766	0.287422	0.0116874	-2965.96	1.63891	5346	0.440671	0.447431
V13M13-362_D1	v8667A_F	ENSG00000151948	GLT1D1	gene	12	0.00568749	0.143606	0.0047976	-2033.56	0.555	0.126934	0.14913	0.59413	0.0380959	-2054.5	41.8733	3155	8.07863e-10	1.38988e-09
V13M13-362_D1	v8667A_F	ENSG00000060709	RIMBP2	gene	15	0.0225233	0.133792	16.4627	-2052.72	0.639	0.153652	0.157399	0.976739	0.144089	-2173.11	240.78	1010	0	0
V13M13-362_D1	v8667A_F	ENSG00000132341	RAN	gene	12	0.206361	0.725699	4.47181	-5756.32	0.497	0.962194	0.939777	0.472119	0.221403	-6100.63	688.614	284	0	0
V13M13-362_D1	v8667A_F	ENSG00000198598	MMP17	gene	6	0.00677081	0.0984888	7.25911	-1248.93	0.637	0.100934	0.105281	0.815234	0.0643248	-1289.19	80.5123	2295	0	0
V13M13-362_D1	v8667A_F	ENSG00000177169	ULK1	gene	10	0.00796988	0.143138	10.6453	-2059.63	0.575	0.133743	0.151102	0.667504	0.052743	-2083.38	47.5012	2988	4.84454e-11	8.80058e-11
V13M13-362_D1	v8667A_F	ENSG00000090615	GOLGA3	gene	15	0.00857811	0.215791	7.3595	-2936.79	0.519	0.186136	0.224357	0.497584	0.0382321	-2952.2	30.8186	3596	2.0315e-07	3.06646e-07
V13M13-362_D1	v8667A_F	ENSG00000198040	ZNF84	gene	10	0.0038823	0.156659	0.00192122	-2206.5	0.573	0.131113	0.160491	0.475226	0.0241825	-2215.87	18.7532	4227	8.46822e-05	0.000108743
V13M13-362_D1	v8667A_F	ENSG00000196199	MPHOSPH8	gene	14	0.0114185	0.326781	3.64007e-06	-3835.48	0.562	0.295796	0.338322	0.361254	0.0337626	-3855.06	39.1584	3251	3.13959e-09	5.24198e-09
V13M13-362_D1	v8667A_F	ENSG00000121390	PSPC1	gene	19	0.00606734	0.191136	0.900708	-2653.72	0.637	0.172488	0.197166	0.451587	0.030767	-2668.24	29.036	3675	4.95353e-07	7.3164e-07
V13M13-362_D1	v8667A_F	ENSG00000121741	ZMYM2	gene	16	0.00580182	0.239383	0.00149671	-3137.67	0.558	0.215676	0.245214	0.353167	0.0236631	-3147.59	19.8352	4159	4.93001e-05	6.43426e-05
V13M13-362_D1	v8667A_F	ENSG00000121742	GJB6	gene	19	0.0132467	0.21751	3.71236	-2975.09	0.597	0.191949	0.231165	0.599608	0.0574055	-3017.91	85.6392	2206	0	0
V13M13-362_D1	v8667A_F	ENSG00000165475	CRYL1	gene	15	0.00695839	0.312077	0.67142	-3718.18	0.566	0.266273	0.31916	0.313277	0.0218107	-3726.9	17.4415	4320	0.000163164	0.000205013
V13M13-362_D1	v8667A_F	ENSG00000278291	AL161772.1	gene	1	0.00354502	0.266045	11.1644	-3354.62	0.457	0.221489	0.269633	0.268817	0.0131497	-3356.25	3.26378	5257	0.195559	0.20192
V13M13-362_D1	v8667A_F	ENSG00000172458	IL17D	gene	4	0.008381	0.283245	0.00082001	-3514.65	0.635	0.220299	0.291604	0.415561	0.0287388	-3528.43	27.5638	3743	1.03419e-06	1.49976e-06
V13M13-362_D1	v8667A_F	ENSG00000150459	SAP18	gene	12	0.0836301	0.74684	5.55566	-5737.23	0.522	0.854234	0.830277	0.338536	0.100702	-5828.34	182.203	1292	0	0
V13M13-362_D1	v8667A_F	ENSG00000173141	MRPL57	gene	5	0.0331723	0.426805	7.72485	-4482.77	0.554	0.44022	0.460241	0.41373	0.0721173	-4531.5	97.4427	2029	0	0
V13M13-362_D1	v8667A_F	ENSG00000180776	ZDHHC20	gene	15	0.00977668	0.290818	20.0935	-3589.14	0.659	0.248841	0.300703	0.39735	0.0325245	-3595.97	13.6538	4585	0.00108422	0.00128357
V13M13-362_D1	v8667A_F	ENSG00000165487	MICU2	gene	14	0.00725527	0.20485	6.70532e-06	-2809.54	0.62	0.192203	0.212031	0.443166	0.034206	-2828.01	36.9283	3328	9.57444e-09	1.5616e-08
V13M13-362_D1	v8667A_F	ENSG00000165566	AMER2	gene	12	0.0834604	0.703297	3.99745	-5603.06	0.541	0.615774	0.785063	0.469158	0.106081	-5705.26	204.394	1178	0	0
V13M13-362_D1	v8667A_F	ENSG00000139505	MTMR6	gene	11	0.016276	0.292917	2.15369e-05	-3615.99	0.555	0.288984	0.308878	0.44147	0.0526403	-3654.92	77.8634	2337	0	0
V13M13-362_D1	v8667A_F	ENSG00000139496	NUP58	gene	16	0.00315505	0.14789	4.80598	-2077	0.472	0.134146	0.151071	0.418721	0.0208881	-2082.92	11.8222	4728	0.00270919	0.0031103
V13M13-362_D1	v8667A_F	ENSG00000132932	ATP8A2	gene	17	0.0685896	0.313024	7.19822	-3905.96	0.593	0.344217	0.378097	0.760845	0.179736	-4099.37	386.81	630	0	0
V13M13-362_D1	v8667A_F	ENSG00000132970	WASF3	gene	14	0.0215547	0.483388	9.83829	-4718.42	0.726	0.441071	0.504998	0.33286	0.0426874	-4735.48	34.1197	3436	3.89934e-08	6.15995e-08
V13M13-362_D1	v8667A_F	ENSG00000152484	USP12	gene	14	0.00925657	0.18926	31.1843	-2675.72	0.731	0.177052	0.19856	0.543405	0.0466288	-2683.73	16.0204	4431	0.00033205	0.000406764
V13M13-362_D1	v8667A_F	ENSG00000122026	RPL21	gene	10	0.252021	1.08157	6.79847	-6635.42	0.553	2.1768	1.32648	0.230622	0.188979	-6858.16	445.48	517	0	0
V13M13-362_D1	v8667A_F	ENSG00000122034	GTF3A	gene	15	0.00185943	0.220965	0.567604	-2936.27	0.445	0.194066	0.222846	0.222199	0.00834485	-2937.35	2.15775	5323	0.339978	0.346685
V13M13-362_D1	v8667A_F	ENSG00000122033	MTIF3	gene	14	0.00441153	0.214559	2.57664	-2892.87	0.592	0.190306	0.218987	0.349014	0.0201467	-2898.96	12.1684	4699	0.00227854	0.00263204
V13M13-362_D1	v8667A_F	ENSG00000186184	POLR1D	gene	18	0.0071296	0.199918	0.0103221	-2756.28	0.531	0.187758	0.206961	0.449711	0.0344345	-2774.81	37.0588	3327	8.96981e-09	1.46342e-08
V13M13-362_D1	v8667A_F	ENSG00000132963	POMP	gene	8	0.0658623	0.496143	18.4245	-4901.53	0.775	0.553601	0.562411	0.463576	0.117192	-4972.15	141.254	1565	0	0
V13M13-362_D1	v8667A_F	ENSG00000139514	SLC7A1	gene	13	0.00298447	0.153688	0.516443	-2156.87	0.523	0.135841	0.156722	0.402162	0.019049	-2163.64	13.5334	4595	0.00115147	0.00136021
V13M13-362_D1	v8667A_F	ENSG00000122042	UBL3	gene	10	0.039727	0.731551	1.69056	-5630.37	0.559	0.762231	0.77129	0.261491	0.051508	-5666.35	71.9716	2432	2.22045e-16	4.94161e-16
V13M13-362_D1	v8667A_F	ENSG00000102781	KATNAL1	gene	14	0.0044057	0.15788	0.493151	-2228.18	0.581	0.139682	0.162289	0.475191	0.0271478	-2240.37	24.363	3913	5.12429e-06	7.10826e-06
V13M13-362_D1	v8667A_F	ENSG00000189403	HMGB1	gene	15	0.104083	0.933932	3.10712	-6217.36	0.563	1.1746	1.03626	0.274662	0.100271	-6315.45	196.184	1233	0	0
V13M13-362_D1	v8667A_F	ENSG00000120694	HSPH1	gene	20	0.136587	0.558927	3.25697	-5152.92	0.59	0.682873	0.700964	0.541209	0.196383	-5456.21	606.572	351	0	0
V13M13-362_D1	v8667A_F	ENSG00000073910	FRY	gene	22	0.0205295	0.186691	16.2946	-2721.12	0.633	0.197559	0.207604	0.725257	0.0990705	-2781.62	121.005	1775	0	0
V13M13-362_D1	v8667A_F	ENSG00000139597	N4BP2L1	gene	18	0.00562815	0.153303	0.00305086	-2173.93	0.575	0.135654	0.158846	0.553031	0.0354125	-2193.23	38.5914	3274	4.16862e-09	6.9112e-09
V13M13-362_D1	v8667A_F	ENSG00000244754	N4BP2L2	gene	8	0.00887319	0.256506	19.3222	-3314.68	0.697	0.219046	0.265461	0.430036	0.0334358	-3321.98	14.5973	4531	0.000676465	0.000810385
V13M13-362_D1	v8667A_F	ENSG00000083642	PDS5B	gene	19	0.0137074	0.223838	0.357897	-3030.61	0.534	0.215845	0.237702	0.542419	0.0577043	-3079.2	97.1855	2031	0	0
V13M13-362_D1	v8667A_F	ENSG00000172915	NBEA	gene	18	0.0177815	0.208519	6.49336	-2913.01	0.5	0.200205	0.226198	0.666054	0.0785747	-2970.17	114.32	1831	0	0
V13M13-362_D1	v8667A_F	ENSG00000133083	DCLK1	gene	14	0.129419	0.573177	0.176271	-5164.34	0.546	0.656312	0.685446	0.548137	0.184201	-5407	485.321	473	0	0
V13M13-362_D1	v8667A_F	ENSG00000133104	SPART	gene	14	0.025312	0.400973	11.0181	-4334.06	0.51	0.355177	0.426334	0.447939	0.0593782	-4363.29	58.4599	2699	2.02061e-13	4.06367e-13
V13M13-362_D1	v8667A_F	ENSG00000120697	ALG5	gene	9	0.00218876	0.157029	8.01483	-2196.58	0.444	0.130854	0.159248	0.357531	0.013747	-2198.78	4.41094	5190	0.110199	0.115252
V13M13-362_D1	v8667A_F	ENSG00000120686	UFM1	gene	12	0.0129298	0.309585	0.00562048	-3724.31	0.702	0.291775	0.322344	0.389715	0.0400904	-3748.72	48.8248	2942	2.49942e-11	4.61144e-11
V13M13-362_D1	v8667A_F	ENSG00000183722	LHFPL6	gene	9	0.00181084	0.189427	59.1961	-2601.52	0.504	0.143023	0.191273	0.297532	0.00946905	-2601.54	0.0383267	5414	0.981019	0.983556
V13M13-362_D1	v8667A_F	ENSG00000120688	WBP4	gene	9	0.00307244	0.186589	0.000344677	-2578.41	0.651	0.164771	0.189718	0.336403	0.0161996	-2583.6	10.379	4824	0.00557482	0.00627283
V13M13-362_D1	v8667A_F	ENSG00000165572	KBTBD6	gene	8	0.0328675	0.304255	0.000232522	-3733.67	0.486	0.310399	0.335712	0.584067	0.0974942	-3838.04	208.732	1157	0	0
V13M13-362_D1	v8667A_F	ENSG00000102760	RGCC	gene	13	0.0609813	0.520727	3.94892	-4941.15	0.55	0.410079	0.582808	0.602187	0.104832	-5050.46	218.615	1109	0	0
V13M13-362_D1	v8667A_F	ENSG00000023516	AKAP11	gene	9	0.0439678	0.482306	3.25479	-4751.06	0.583	0.501283	0.526667	0.418296	0.0835456	-4827.83	153.534	1467	0	0
V13M13-362_D1	v8667A_F	ENSG00000120675	DNAJC15	gene	6	0.00676718	0.321276	1.26539	-3780.47	0.573	0.281437	0.328166	0.292296	0.0206289	-3788.07	15.1829	4490	0.000504758	0.000610206
V13M13-362_D1	v8667A_F	ENSG00000151778	SERP2	gene	11	0.0261222	0.268605	8.43186	-3486.61	0.572	0.276772	0.295616	0.583959	0.088632	-3558.46	143.707	1548	0	0
V13M13-362_D1	v8667A_F	ENSG00000102804	TSC22D1	gene	15	0.152457	0.684486	5.31191	-5610.82	0.447	0.824603	0.831454	0.473509	0.182159	-5831.45	441.251	519	0	0
V13M13-362_D1	v8667A_F	ENSG00000133112	TPT1	gene	16	0.207073	1.06819	12.9084	-6625.35	0.596	2.36939	1.27495	0.192055	0.162377	-6771.06	291.407	851	0	0
V13M13-362_D1	v8667A_F	ENSG00000123200	ZC3H13	gene	16	0.00971851	0.334581	21.9992	-3889.46	0.568	0.282435	0.344405	0.349045	0.0282269	-3894.22	9.52903	4879	0.00852702	0.00948651
V13M13-362_D1	v8667A_F	ENSG00000139684	ESD	gene	14	0.00745862	0.345608	0.551066	-3941.37	0.527	0.313567	0.353145	0.275422	0.0211253	-3949.31	15.8809	4443	0.000356049	0.000434984
V13M13-362_D1	v8667A_F	ENSG00000136143	SUCLA2	gene	16	0.0260064	0.327575	3.37758	-3891.59	0.561	0.340733	0.353658	0.473288	0.0735513	-3952.5	121.815	1766	0	0
V13M13-362_D1	v8667A_F	ENSG00000136146	MED4	gene	15	0.0100893	0.198178	17.4862	-2773.81	0.552	0.176809	0.208275	0.568102	0.0484438	-2788.72	29.8203	3642	3.34662e-07	4.98777e-07
V13M13-362_D1	v8667A_F	ENSG00000136156	ITM2B	gene	15	0.170605	1.08747	11.4953	-6626.15	0.592	2.13441	1.26116	0.193517	0.135608	-6747.16	242.015	1006	0	0
V13M13-362_D1	v8667A_F	ENSG00000102531	FNDC3A	gene	16	0.0271426	0.292216	5.74777	-3659.59	0.637	0.305436	0.319538	0.539394	0.0849912	-3729.5	139.831	1576	0	0
V13M13-362_D1	v8667A_F	ENSG00000102753	KPNA3	gene	10	0.00796327	0.181336	31.6015	-2572.75	0.686	0.155903	0.18933	0.57239	0.0420671	-2579.1	12.7097	4658	0.00173827	0.00202561
V13M13-362_D1	v8667A_F	ENSG00000123178	SPRYD7	gene	15	0.0130441	0.235011	0.0125143	-3131.84	0.616	0.222032	0.248036	0.514388	0.0525853	-3172.75	81.8048	2272	0	0
V13M13-362_D1	v8667A_F	ENSG00000165416	SUGT1	gene	14	0.0144279	0.38297	30.2788	-4204.11	0.714	0.356031	0.397513	0.337376	0.0363059	-4209.44	10.6529	4810	0.00486118	0.00548575
V13M13-362_D1	v8667A_F	ENSG00000136099	PCDH8	gene	13	0.0114009	0.147163	8.5709e-05	-2119.8	0.621	0.138769	0.158355	0.769445	0.0719008	-2186.43	133.243	1631	0	0
V13M13-362_D1	v8667A_F	ENSG00000118946	PCDH17	gene	12	0.0891996	0.428323	3.61637	-4557.73	0.499	0.491282	0.5221	0.607926	0.172359	-4808.68	501.911	454	0	0
V13M13-362_D1	v8667A_F	ENSG00000184226	PCDH9	gene	15	0.0875685	0.777844	6.70915	-5831.73	0.582	0.771061	0.865513	0.383782	0.101187	-5919.69	175.929	1334	0	0
V13M13-362_D1	v8667A_F	ENSG00000150361	KLHL1	gene	12	0.00457305	0.0613618	5.36492	-210.958	0.61	0.0680364	0.0661033	0.993943	0.0693571	-266.208	110.499	1877	0	0
V13M13-362_D1	v8667A_F	ENSG00000204899	MZT1	gene	6	0.0144815	0.206044	2.38734e-05	-2854.51	0.584	0.206121	0.220352	0.583828	0.0656682	-2912.62	116.217	1811	0	0
V13M13-362_D1	v8667A_F	ENSG00000188243	COMMD6	gene	12	0.0294014	0.556431	7.60937	-5036.6	0.64	0.540009	0.585892	0.317529	0.0501873	-5062.06	50.9118	2880	8.80318e-12	1.65915e-11
V13M13-362_D1	v8667A_F	ENSG00000178695	KCTD12	gene	6	0.0125817	0.417104	4.63228e-07	-4366.05	0.59	0.351982	0.429536	0.318676	0.0292812	-4379.73	27.3662	3753	1.14158e-06	1.65107e-06
V13M13-362_D1	v8667A_F	ENSG00000005812	FBXL3	gene	11	0.0046079	0.302533	6.31629	-3640.06	0.559	0.246606	0.307247	0.275263	0.0150026	-3643.29	6.46239	5079	0.0395102	0.0422251
V13M13-362_D1	v8667A_F	ENSG00000005810	MYCBP2	gene	18	0.0437407	0.318255	7.04971	-3888.48	0.547	0.347869	0.363315	0.60121	0.120832	-4011.71	246.472	986	0	0
V13M13-362_D1	v8667A_F	ENSG00000139737	SLAIN1	gene	22	0.211018	0.620308	6.72138e-06	-5352.02	0.478	0.547814	0.787464	0.838545	0.253833	-5711.97	719.906	272	0	0
V13M13-362_D1	v8667A_F	ENSG00000136160	EDNRB	gene	17	0.0928708	0.539738	4.43555	-5055.68	0.461	0.568796	0.633798	0.535776	0.146806	-5234.81	358.264	698	0	0
V13M13-362_D1	v8667A_F	ENSG00000139746	RBM26	gene	15	0.00309397	0.237235	11.4266	-3102.17	0.482	0.201287	0.240359	0.276339	0.0128739	-3103.64	2.93657	5278	0.23032	0.236866
V13M13-362_D1	v8667A_F	ENSG00000102471	NDFIP2	gene	14	0.00430082	0.233711	0.0120258	-3076.4	0.61	0.209469	0.23808	0.313081	0.0180698	-3082.7	12.6016	4665	0.0018348	0.00213489
V13M13-362_D1	v8667A_F	ENSG00000165300	SLITRK5	gene	7	0.00807968	0.175257	0.530218	-2479.13	0.528	0.146798	0.183279	0.612317	0.0440702	-2507.71	57.1588	2725	3.87357e-13	7.71586e-13
V13M13-362_D1	v8667A_F	ENSG00000134873	CLDN10	gene	10	0.00199767	0.129032	5.15787	-1767.32	0.601	0.107781	0.131069	0.414686	0.015246	-1770.74	6.84725	5058	0.0325941	0.0349784
V13M13-362_D1	v8667A_F	ENSG00000134874	DZIP1	gene	17	0.0120868	0.196329	2.47443	-2747.91	0.555	0.191387	0.208669	0.574439	0.0579937	-2792.87	89.9204	2131	0	0
V13M13-362_D1	v8667A_F	ENSG00000102580	DNAJC3	gene	15	0.00265009	0.174939	18.7542	-2437.32	0.462	0.141589	0.177634	0.36358	0.0149226	-2438.94	3.23469	5259	0.198425	0.204801
V13M13-362_D1	v8667A_F	ENSG00000185352	HS6ST3	gene	8	0.0119147	0.105778	14.5071	-1471.12	0.541	0.10991	0.117729	0.993121	0.101235	-1534.82	127.412	1693	0	0
V13M13-362_D1	v8667A_F	ENSG00000139793	MBNL2	gene	18	0.0691174	0.606074	8.56143	-5291.41	0.564	0.576941	0.675238	0.455682	0.102367	-5374.02	165.214	1411	0	0
V13M13-362_D1	v8667A_F	ENSG00000125249	RAP2A	gene	7	0.0208856	0.365191	12.4927	-4122.39	0.658	0.353006	0.38645	0.409394	0.0540969	-4147.4	50.0099	2903	1.38197e-11	2.584e-11
V13M13-362_D1	v8667A_F	ENSG00000065150	IPO5	gene	21	0.00665129	0.290984	2.96205e-05	-3564.78	0.585	0.272044	0.297596	0.299787	0.0223471	-3573.14	16.7173	4374	0.000234356	0.000290829
V13M13-362_D1	v8667A_F	ENSG00000152767	FARP1	gene	17	0.0122139	0.243315	2.69022	-3208.31	0.51	0.219982	0.255525	0.502389	0.0477984	-3238.13	59.6209	2664	1.13132e-13	2.3051e-13
V13M13-362_D1	v8667A_F	ENSG00000102572	STK24	gene	14	0.0132549	0.183373	6.85332	-2618.22	0.601	0.181804	0.196708	0.633264	0.0674113	-2663.13	89.8305	2134	0	0
V13M13-362_D1	v8667A_F	ENSG00000088387	DOCK9	gene	19	0.0136702	0.247116	60.6322	-3280.14	0.647	0.21472	0.260847	0.544521	0.0524192	-3283.43	6.59339	5072	0.0370052	0.0396026
V13M13-362_D1	v8667A_F	ENSG00000125304	TM9SF2	gene	10	0.0541394	0.416111	24.1618	-4525.17	0.658	0.455031	0.470636	0.511347	0.115129	-4580.58	110.839	1871	0	0
V13M13-362_D1	v8667A_F	ENSG00000102452	NALCN	gene	17	0.00537972	0.188541	4.93616e-05	-2618.69	0.497	0.179513	0.193914	0.408587	0.0277419	-2631.68	25.9818	3820	2.28103e-06	3.2407e-06
V13M13-362_D1	v8667A_F	ENSG00000102466	FGF14	gene	15	0.0229943	0.15866	7.68218	-2367.24	0.716	0.18207	0.182061	0.832862	0.126583	-2493.05	251.627	966	0	0
V13M13-362_D1	v8667A_F	ENSG00000134884	ARGLU1	gene	15	0.0127862	0.362466	1.0497e-05	-4063.67	0.523	0.32332	0.375235	0.349734	0.0340736	-4082.67	37.9871	3289	5.63896e-09	9.30625e-09
V13M13-362_D1	v8667A_F	ENSG00000204442	FAM155A	gene	4	0.0184219	0.1779	6.8097	-2581.68	0.5	0.176423	0.196091	0.769329	0.0938352	-2656.23	149.088	1507	0	0
V13M13-362_D1	v8667A_F	ENSG00000185950	IRS2	gene	9	0.0375373	0.382131	6.90735	-4257.74	0.772	0.391297	0.419871	0.495137	0.0894452	-4329.71	143.952	1545	0	0
V13M13-362_D1	v8667A_F	ENSG00000213995	NAXD	gene	11	0.00404133	0.163095	15.0914	-2300.84	0.595	0.14282	0.167198	0.445115	0.0241799	-2305.86	10.0394	4848	0.00660656	0.00739695
V13M13-362_D1	v8667A_F	ENSG00000088448	ANKRD10	gene	14	0.00417626	0.153238	1.6735	-2162.57	0.557	0.136676	0.157419	0.472827	0.0265304	-2173.4	21.6546	4064	1.98504e-05	2.65128e-05
V13M13-362_D1	v8667A_F	ENSG00000102606	ARHGEF7	gene	18	0.020858	0.302013	15.2744	-3724.5	0.608	0.285592	0.32298	0.505698	0.0646016	-3753.05	57.0979	2728	3.99347e-13	7.94596e-13
V13M13-362_D1	v8667A_F	ENSG00000126217	MCF2L	gene	21	0.00976972	0.214392	4.42184	-2927.24	0.631	0.211108	0.224169	0.468206	0.0435833	-2950.36	46.234	3022	9.12876e-11	1.63967e-10
V13M13-362_D1	v8667A_F	ENSG00000139842	CUL4A	gene	15	0.0109001	0.14674	54.686	-2170.08	0.819	0.136437	0.157672	0.765213	0.0691455	-2176.93	13.6971	4583	0.001061	0.00125663
V13M13-362_D1	v8667A_F	ENSG00000185896	LAMP1	gene	11	0.0810237	0.708385	14.7695	-5653.57	0.728	0.739819	0.79089	0.384752	0.102639	-5721.51	135.882	1608	0	0
V13M13-362_D1	v8667A_F	ENSG00000150403	TMCO3	gene	18	0.0018053	0.198419	29.7106	-2702.22	0.521	0.156594	0.200257	0.27133	0.00901636	-2702.43	0.421336	5399	0.810043	0.814394
V13M13-362_D1	v8667A_F	ENSG00000183087	GAS6	gene	15	0.0184249	0.274253	0.513476	-3482.38	0.578	0.264633	0.29286	0.51293	0.0629528	-3537.88	110.997	1869	0	0
V13M13-362_D1	v8667A_F	ENSG00000130177	CDC16	gene	16	0.00508822	0.22265	4.85594	-2978.76	0.428	0.196928	0.227796	0.362222	0.0223424	-2985.64	13.7719	4579	0.00102206	0.00121134
V13M13-362_D1	v8667A_F	ENSG00000169062	UPF3A	gene	15	0.00232009	0.178215	3.34468	-2472.43	0.545	0.150296	0.180577	0.320483	0.0128512	-2475.06	5.24839	5141	0.072498	0.0765349
V13M13-362_D1	v8667A_F	ENSG00000129484	PARP2	gene	13	0.00332581	0.134143	3.67555	-1867.57	0.431	0.127996	0.137477	0.45056	0.0241932	-1875.67	16.1935	4420	0.000304528	0.000373976
V13M13-362_D1	v8667A_F	ENSG00000100823	APEX1	gene	12	0.0443466	0.254869	85.993	-3575.4	1.152	0.268303	0.29928	0.784884	0.148209	-3585.54	20.2733	4133	3.96003e-05	5.20083e-05
V13M13-362_D1	v8667A_F	ENSG00000165782	PIP4P1	gene	10	0.00572387	0.219713	0.040752	-2951.74	0.561	0.203976	0.225467	0.370907	0.0253901	-2963.06	22.6277	4012	1.22029e-05	1.65098e-05
V13M13-362_D1	v8667A_F	ENSG00000129538	RNASE1	gene	14	0.466337	1.04524	2.33876	-6565.95	0.424	1.08249	1.49148	0.630848	0.308511	-7115.85	1099.79	131	0	0
V13M13-362_D1	v8667A_F	ENSG00000165795	NDRG2	gene	23	0.117335	1.171	17.026	-6746.66	0.613	2.0987	1.28799	0.163217	0.0910749	-6793.44	93.5624	2076	0	0
V13M13-362_D1	v8667A_F	ENSG00000258441	LINC00641	gene	1	0.00783433	0.212191	3.92771	-2892.98	0.567	0.199022	0.220065	0.444734	0.0356065	-2909.75	33.544	3468	5.2e-08	8.13888e-08
V13M13-362_D1	v8667A_F	ENSG00000092199	HNRNPC	gene	17	0.056343	0.773092	2.66461	-5771.3	0.476	0.869386	0.828609	0.273028	0.0679294	-5823.91	105.234	1929	0	0
V13M13-362_D1	v8667A_F	ENSG00000092201	SUPT16H	gene	10	0.0147846	0.278052	3.59418	-3506.39	0.507	0.257441	0.292675	0.47231	0.0504877	-3536.49	60.1933	2648	8.49321e-14	1.74098e-13
V13M13-362_D1	v8667A_F	ENSG00000100888	CHD8	gene	13	0.00298717	0.190223	7.29153	-2621.2	0.487	0.175613	0.193251	0.311225	0.0154608	-2624.16	5.9124	5112	0.0520161	0.0552315
V13M13-362_D1	v8667A_F	ENSG00000129472	RAB2B	gene	15	0.00259578	0.197852	0.00168042	-2701.73	0.487	0.175986	0.200488	0.289505	0.0129499	-2704.97	6.48246	5077	0.0391157	0.04182
V13M13-362_D1	v8667A_F	ENSG00000092203	TOX4	gene	14	0.0143778	0.201438	42.321	-2857.25	0.685	0.195622	0.215884	0.612956	0.0666208	-2867.59	20.6796	4113	3.23214e-05	4.26551e-05
V13M13-362_D1	v8667A_F	ENSG00000165821	SALL2	gene	12	0.0280628	0.345374	0.138794	-3997.95	0.479	0.331284	0.372363	0.505668	0.0751474	-4065.78	135.655	1612	0	0
V13M13-362_D1	v8667A_F	ENSG00000129562	DAD1	gene	11	0.0275719	0.51785	8.22727	-4879.94	0.546	0.497489	0.545357	0.333772	0.0505515	-4904.47	49.0749	2936	2.2056e-11	4.07766e-11
V13M13-362_D1	v8667A_F	ENSG00000155463	OXA1L	gene	14	0.00636501	0.21368	11.1508	-2902.08	0.71	0.196916	0.220097	0.405153	0.028926	-2910.07	15.9733	4436	0.000339979	0.000416007
V13M13-362_D1	v8667A_F	ENSG00000172590	MRPL52	gene	18	0.0133576	0.421997	2.35562	-4395.73	0.41	0.404481	0.435414	0.285737	0.0306821	-4409.61	27.7696	3732	9.33044e-07	1.35706e-06
V13M13-362_D1	v8667A_F	ENSG00000100461	RBM23	gene	18	0.0120571	0.224902	0.831124	-3035.36	0.554	0.223154	0.236803	0.492058	0.0508828	-3070.87	71.0261	2450	3.33067e-16	7.37913e-16
V13M13-362_D1	v8667A_F	ENSG00000100462	PRMT5	gene	16	0.00395113	0.156832	3.82059	-2211.74	0.425	0.142259	0.160783	0.441856	0.0245742	-2219.88	16.2727	4412	0.000292697	0.0003601
V13M13-362_D1	v8667A_F	ENSG00000100804	PSMB5	gene	19	0.055071	0.492203	5.7553	-4821.5	0.826	0.547889	0.545975	0.428321	0.100628	-4906.96	170.926	1364	0	0
V13M13-362_D1	v8667A_F	ENSG00000100813	ACIN1	gene	14	0.00235064	0.187477	14.988	-2584.06	0.473	0.149304	0.189854	0.324729	0.0123831	-2585.18	2.24418	5319	0.325598	0.33227
V13M13-362_D1	v8667A_F	ENSG00000179933	C14orf119	gene	6	0.00555527	0.195567	0.00190904	-2698.95	0.855	0.181769	0.201017	0.410045	0.0276214	-2710.75	23.6015	3954	7.49877e-06	1.02942e-05
V13M13-362_D1	v8667A_F	ENSG00000129473	BCL2L2	gene	9	0.0066416	0.345854	2.71113e-05	-3939.09	0.628	0.313082	0.352541	0.260302	0.0188417	-3945.54	12.9126	4642	0.00157057	0.0018365
V13M13-362_D1	v8667A_F	ENSG00000100836	PABPN1	gene	10	0.00508987	0.249181	1.7479	-3221.14	0.579	0.210596	0.254266	0.338768	0.0200175	-3227.27	12.2522	4694	0.00218514	0.00252683
V13M13-362_D1	v8667A_F	ENSG00000092096	SLC22A17	gene	16	0.764494	0.930997	3.77714	-6424.56	0.533	1.90426	1.68893	0.459156	0.450898	-7389.11	1929.1	33	0	0
V13M13-362_D1	v8667A_F	ENSG00000100842	EFS	gene	13	0.0208247	0.204012	18.4358	-2910.87	0.692	0.152244	0.224694	0.947869	0.0926215	-2955.51	89.2751	2142	0	0
V13M13-362_D1	v8667A_F	ENSG00000166091	CMTM5	gene	21	0.0723768	0.362712	2.29871	-4175.88	0.472	0.271818	0.435254	0.989741	0.16635	-4408.8	465.839	494	0	0
V13M13-362_D1	v8667A_F	ENSG00000092051	JPH4	gene	17	0.0413393	0.232442	6.06577	-3219.01	0.532	0.269116	0.275139	0.755513	0.150994	-3400.68	363.342	689	0	0
V13M13-362_D1	v8667A_F	ENSG00000100884	CPNE6	gene	9	0.0229605	0.240495	1.55607e-06	-3210.3	0.555	0.248814	0.262904	0.608998	0.0871514	-3300.7	180.812	1303	0	0
V13M13-362_D1	v8667A_F	ENSG00000100897	DCAF11	gene	17	0.0051751	0.159042	20.4463	-2260.76	0.623	0.148177	0.164282	0.48549	0.0315138	-2267.19	12.865	4644	0.00160841	0.00187994
V13M13-362_D1	v8667A_F	ENSG00000092010	PSME1	gene	15	0.0100443	0.319976	0.597623	-3785.53	0.55	0.291958	0.329997	0.343273	0.0304354	-3800.29	29.5234	3653	3.88213e-07	5.76847e-07
V13M13-362_D1	v8667A_F	ENSG00000100911	PSME2	gene	16	0.00571232	0.161041	6.31864e-06	-2280.73	0.667	0.14562	0.166597	0.519022	0.0342561	-2297.95	34.4367	3415	3.32794e-08	5.28962e-08
V13M13-362_D1	v8667A_F	ENSG00000213928	IRF9	gene	9	0.00237042	0.170194	12.4632	-2373.99	0.469	0.146041	0.172599	0.333379	0.0137364	-2375.75	3.52347	5245	0.171746	0.177739
V13M13-362_D1	v8667A_F	ENSG00000213920	MDP1	gene	9	0.0341142	0.11411	105.973	-2029.15	1.022	0.13383	0.148251	1.38011	0.230152	-2041.51	24.7288	3890	4.26791e-06	5.95532e-06
V13M13-362_D1	v8667A_F	ENSG00000129559	NEDD8	gene	13	0.107501	0.653479	2.30771	-5455.88	0.612	0.791936	0.763424	0.414015	0.141266	-5643.82	375.877	657	0	0
V13M13-362_D1	v8667A_F	ENSG00000100938	GMPR2	gene	17	0.0041828	0.197499	9.67118	-2713.92	0.573	0.180116	0.20173	0.359071	0.0207396	-2718.54	9.2479	4898	0.00981395	0.0108759
V13M13-362_D1	v8667A_F	ENSG00000092330	TINF2	gene	18	0.00115445	0.134859	49.7519	-1852.5	0.524	0.104427	0.136035	0.325369	0.00848779	-1852.49	-0.0223471	5417	1	1
V13M13-362_D1	v8667A_F	ENSG00000100445	SDR39U1	gene	17	0.00585769	0.221991	0.00175822	-2974.84	0.616	0.207479	0.227799	0.368884	0.0257087	-2985.67	21.6605	4063	1.97913e-05	2.64403e-05
V13M13-362_D1	v8667A_F	ENSG00000168952	STXBP6	gene	15	0.0115842	0.263956	9.93046	-3387.61	0.551	0.231892	0.275635	0.464138	0.0420417	-3404.64	34.0697	3438	3.99813e-08	6.31235e-08
V13M13-362_D1	v8667A_F	ENSG00000139910	NOVA1	gene	20	0.0515013	0.431072	17.2022	-4573.85	0.705	0.447696	0.482868	0.506903	0.106722	-4636.98	126.275	1715	0	0
V13M13-362_D1	v8667A_F	ENSG00000092108	SCFD1	gene	21	0.00543636	0.202037	4.45763	-2771.37	0.543	0.183136	0.207585	0.402606	0.0262027	-2781.42	20.1155	4145	4.28528e-05	5.6117e-05
V13M13-362_D1	v8667A_F	ENSG00000100473	COCH	gene	18	0.00662652	0.0834771	1.43455	-880.302	0.568	0.0856264	0.0900961	0.950681	0.0735432	-946.835	133.065	1633	0	0
V13M13-362_D1	v8667A_F	ENSG00000196792	STRN3	gene	12	0.004817	0.115443	9.30262	-1566.23	0.57	0.111601	0.120244	0.6219	0.0400548	-1581.28	30.0989	3630	2.91139e-07	4.35345e-07
V13M13-362_D1	v8667A_F	ENSG00000092148	HECTD1	gene	13	0.0116983	0.313507	16.548	-3759.39	0.663	0.288072	0.325272	0.375456	0.0359719	-3768.59	18.3979	4252	0.000101143	0.000129117
V13M13-362_D1	v8667A_F	ENSG00000100852	ARHGAP5	gene	13	0.0107503	0.493445	6.16459	-4726.66	0.445	0.42528	0.504282	0.243801	0.0213217	-4732.36	11.4079	4761	0.00333282	0.00379973
V13M13-362_D1	v8667A_F	ENSG00000151320	AKAP6	gene	11	0.0162982	0.434525	0.00153016	-4464.8	0.623	0.416998	0.451195	0.306152	0.0361521	-4487.86	46.1319	3026	9.60712e-11	1.72331e-10
V13M13-362_D1	v8667A_F	ENSG00000165389	SPTSSA	gene	7	0.00988014	0.204383	44.7088	-2846.91	0.693	0.174364	0.214327	0.570066	0.0461121	-2851.68	9.54019	4878	0.00847956	0.00943564
V13M13-362_D1	v8667A_F	ENSG00000129518	EAPP	gene	9	0.00785398	0.213142	6.51345	-2904.86	0.53	0.195494	0.220963	0.453327	0.0355391	-2918.7	27.6966	3735	9.67732e-07	1.40639e-06
V13M13-362_D1	v8667A_F	ENSG00000129515	SNX6	gene	20	0.0100712	0.352376	2.65183	-3995.39	0.414	0.280617	0.362572	0.357623	0.0277866	-4007.21	23.649	3950	7.323e-06	1.00612e-05
V13M13-362_D1	v8667A_F	ENSG00000165410	CFL2	gene	15	0.0683881	0.624907	6.95868	-5348.83	0.534	0.538445	0.693372	0.485678	0.0986421	-5432.27	166.875	1390	0	0
V13M13-362_D1	v8667A_F	ENSG00000100883	SRP54	gene	12	0.0104966	0.251833	24.5723	-3288.46	0.743	0.233614	0.26242	0.438556	0.040013	-3296.65	16.3699	4406	0.000278815	0.000343488
V13M13-362_D1	v8667A_F	ENSG00000151327	FAM177A1	gene	12	0.0189636	0.389279	9.7567	-4248.25	0.604	0.360265	0.408252	0.382242	0.0464518	-4268.03	39.57	3240	2.55549e-09	4.28123e-09
V13M13-362_D1	v8667A_F	ENSG00000092020	PPP2R3C	gene	10	0.00364993	0.170488	0.00379375	-2387.62	0.656	0.154506	0.174141	0.391017	0.02096	-2395.29	15.3279	4478	0.000469448	0.000569041
V13M13-362_D1	v8667A_F	ENSG00000100902	PSMA6	gene	11	0.0357997	0.374404	0.0146891	-4183.36	0.564	0.399432	0.411437	0.473693	0.0872731	-4285.11	203.492	1190	0	0
V13M13-362_D1	v8667A_F	ENSG00000174373	RALGAPA1	gene	16	0.00469814	0.210495	3.6274e-06	-2852.28	0.514	0.181878	0.215204	0.376862	0.0218322	-2860.65	16.7494	4371	0.000230632	0.000286403
V13M13-362_D1	v8667A_F	ENSG00000100916	BRMS1L	gene	14	0.00468045	0.146023	40.8551	-2075.56	0.798	0.128011	0.150736	0.534439	0.0310573	-2078.05	4.97232	5156	0.0832288	0.0876195
V13M13-362_D1	v8667A_F	ENSG00000136352	NKX2-1	gene	17	0.0118776	0.0497572	2.03779	180.239	0.469	0.0723039	0.0621776	1.50731	0.192709	-131.636	623.75	341	0	0
V13M13-362_D1	v8667A_F	ENSG00000139874	SSTR1	gene	6	0.0744143	0.234431	3.73797	-3273.97	0.458	0.268356	0.305788	1.01652	0.240944	-3632.83	717.72	274	0	0
V13M13-362_D1	v8667A_F	ENSG00000100934	SEC23A	gene	15	0.0187332	0.225477	2.80095	-3071.87	0.591	0.23022	0.243895	0.594516	0.0767093	-3135.74	127.743	1691	0	0
V13M13-362_D1	v8667A_F	ENSG00000182400	TRAPPC6B	gene	15	0.00888	0.140305	5.06467	-2016.59	0.655	0.14608	0.149328	0.645083	0.0595233	-2057.42	81.6489	2274	0	0
V13M13-362_D1	v8667A_F	ENSG00000100941	PNN	gene	9	0.00194228	0.245996	0.10578	-3171.13	0.54	0.185885	0.248028	0.237088	0.00783372	-3172.67	3.09137	5272	0.213165	0.219473
V13M13-362_D1	v8667A_F	ENSG00000165379	LRFN5	gene	13	0.00653379	0.107368	8.27135	-1431.16	0.735	0.101409	0.113912	0.797084	0.0573634	-1462.38	62.4495	2611	2.75335e-14	5.72394e-14
V13M13-362_D1	v8667A_F	ENSG00000100442	FKBP3	gene	11	0.0383674	0.462091	10.3354	-4668.81	0.617	0.474564	0.500455	0.41275	0.0766646	-4715.62	93.6073	2074	0	0
V13M13-362_D1	v8667A_F	ENSG00000213741	RPS29	gene	10	0.251297	1.07642	6.59524	-6623.29	0.54	2.44309	1.34013	0.205189	0.18927	-6880.66	514.753	435	0	0
V13M13-362_D1	v8667A_F	ENSG00000165502	RPL36AL	gene	7	0.0193768	0.58835	2.09865	-5127.66	0.456	0.564487	0.607924	0.246597	0.0318841	-5143.2	31.0722	3580	1.78965e-07	2.71346e-07
V13M13-362_D1	v8667A_F	ENSG00000165516	KLHDC2	gene	11	0.015296	0.319227	2.7329e-06	-3797.97	0.51	0.308211	0.334378	0.401274	0.0457248	-3829.28	62.6236	2608	2.52021e-14	5.24528e-14
V13M13-362_D1	v8667A_F	ENSG00000165525	NEMF	gene	18	0.012521	0.323715	27.6759	-3835.89	0.694	0.292554	0.33634	0.382485	0.0372388	-3842.14	12.4979	4682	0.00193245	0.00224035
V13M13-362_D1	v8667A_F	ENSG00000282885	AL627171.2	gene	2	0.0560673	0.837007	3.06302	-5941.62	0.597	0.790769	0.89164	0.299437	0.0627801	-5985.06	86.8837	2179	0	0
V13M13-362_D1	v8667A_F	ENSG00000165527	ARF6	gene	7	0.00149333	0.185132	0.0985584	-2546.67	0.571	0.154149	0.186679	0.25069	0.00800175	-2548.11	2.87412	5284	0.237626	0.244101
V13M13-362_D1	v8667A_F	ENSG00000198513	ATL1	gene	11	0.0715863	0.430832	0.89196	-4528.71	0.516	0.499878	0.502804	0.535243	0.142484	-4725.91	394.399	613	0	0
V13M13-362_D1	v8667A_F	ENSG00000100505	TRIM9	gene	13	0.00804204	0.239163	6.02153e-05	-3147.82	0.525	0.214172	0.247174	0.418717	0.0325319	-3165.09	34.5475	3410	3.14858e-08	5.01187e-08
V13M13-362_D1	v8667A_F	ENSG00000186469	GNG2	gene	8	0.296733	0.53314	2.66595	-5114.94	0.426	0.754614	0.825581	0.721869	0.357564	-5815.87	1401.86	87	0	0
V13M13-362_D1	v8667A_F	ENSG00000087302	RTRAF	gene	9	0.0161924	0.326094	14.358	-3864.28	0.613	0.313879	0.34241	0.405409	0.0473065	-3881.45	34.3571	3421	3.46292e-08	5.49451e-08
V13M13-362_D1	v8667A_F	ENSG00000180998	GPR137C	gene	12	0.00599754	0.133038	4.43864	-1877.84	0.573	0.121313	0.139034	0.638381	0.0431367	-1900.41	45.1469	3042	1.5721e-10	2.80518e-10
V13M13-362_D1	v8667A_F	ENSG00000197930	ERO1A	gene	13	0.0116249	0.198517	8.2308	-2779.2	0.556	0.19293	0.210318	0.55885	0.0553192	-2810.18	61.9635	2620	3.5083e-14	7.26835e-14
V13M13-362_D1	v8667A_F	ENSG00000100519	PSMC6	gene	12	0.0351424	0.400044	15.2276	-4367.05	0.638	0.406893	0.435975	0.460719	0.0807524	-4412.44	90.773	2113	0	0
V13M13-362_D1	v8667A_F	ENSG00000100528	CNIH1	gene	12	0.00546468	0.294669	0.0397466	-3586.06	0.586	0.248855	0.300156	0.297054	0.0182075	-3591.96	11.806	4729	0.0027313	0.00313501
V13M13-362_D1	v8667A_F	ENSG00000197045	GMFB	gene	13	0.0157033	0.489526	2.00531	-4722.27	0.44	0.461695	0.505671	0.271419	0.0310815	-4738.41	32.2657	3533	9.85336e-08	1.51384e-07
V13M13-362_D1	v8667A_F	ENSG00000020577	SAMD4A	gene	13	0.0111323	0.238428	14.8203	-3171.85	0.641	0.204985	0.249714	0.514718	0.0446074	-3187.56	31.421	3566	1.5032e-07	2.2881e-07
V13M13-362_D1	v8667A_F	ENSG00000168175	MAPK1IP1L	gene	15	0.013639	0.270527	5.5196e-05	-3436.53	0.549	0.261359	0.284173	0.44684	0.0479965	-3471.69	70.3241	2465	5.55112e-16	1.22138e-15
V13M13-362_D1	v8667A_F	ENSG00000126777	KTN1	gene	18	0.049408	0.616401	2.22928	-5278.13	0.54	0.576084	0.664134	0.385845	0.0742075	-5337.58	118.898	1786	0	0
V13M13-362_D1	v8667A_F	ENSG00000070367	EXOC5	gene	16	0.0069929	0.294259	2.07299	-3591.87	0.528	0.25891	0.301312	0.322983	0.0232128	-3600.41	17.0825	4346	0.000195247	0.000243856
V13M13-362_D1	v8667A_F	ENSG00000053770	AP5M1	gene	12	0.00661163	0.241118	0.243438	-3158.08	0.559	0.213189	0.247779	0.381407	0.0266889	-3170.47	24.7675	3889	4.18614e-06	5.84273e-06
V13M13-362_D1	v8667A_F	ENSG00000139977	NAA30	gene	14	0.00975064	0.162756	16.0263	-2353.47	0.631	0.162453	0.172678	0.607841	0.0565231	-2376.74	46.5478	3014	7.80338e-11	1.40533e-10
V13M13-362_D1	v8667A_F	ENSG00000131966	ACTR10	gene	14	0.0476546	0.397305	6.51442	-4360.22	0.54	0.424041	0.446157	0.514808	0.107099	-4463.18	205.916	1169	0	0
V13M13-362_D1	v8667A_F	ENSG00000100567	PSMA3	gene	13	0.0107672	0.281701	6.87519	-3520.09	0.616	0.266892	0.292734	0.388791	0.0368148	-3536.93	33.6896	3458	4.83511e-08	7.58965e-08
V13M13-362_D1	v8667A_F	ENSG00000032219	ARID4A	gene	19	0.00372599	0.158368	0.253405	-2228.75	0.619	0.142222	0.162207	0.429194	0.0229866	-2239.25	21.0141	4090	2.73425e-05	3.62874e-05
V13M13-362_D1	v8667A_F	ENSG00000100592	DAAM1	gene	15	0.0129419	0.187725	2.5982	-2656.55	0.54	0.178409	0.200555	0.637649	0.0644946	-2705.7	98.2909	2019	0	0
V13M13-362_D1	v8667A_F	ENSG00000050130	JKAMP	gene	18	0.0251125	0.305583	40.4139	-3791.54	0.698	0.294125	0.33077	0.538782	0.0759384	-3805.43	27.7884	3729	9.24313e-07	1.34545e-06
V13M13-362_D1	v8667A_F	ENSG00000139970	RTN1	gene	17	0.596193	0.975733	3.41424	-6474.52	0.422	1.73528	1.58951	0.444963	0.379276	-7255.77	1562.5	66	0	0
V13M13-362_D1	v8667A_F	ENSG00000126773	PCNX4	gene	13	0.00125002	0.151838	0.0214855	-2111.21	0.516	0.127021	0.153127	0.278345	0.00816537	-2112.64	2.85999	5285	0.239311	0.245786
V13M13-362_D1	v8667A_F	ENSG00000100612	DHRS7	gene	14	0.00743956	0.340874	2.85047	-3912.49	0.559	0.303694	0.348347	0.284013	0.0213588	-3919.24	13.5022	4598	0.00116958	0.0013807
V13M13-362_D1	v8667A_F	ENSG00000100614	PPM1A	gene	18	0.0234602	0.380954	10.1011	-4218.26	0.558	0.373484	0.404935	0.410104	0.0580105	-4250.1	63.6838	2587	1.4877e-14	3.12026e-14
V13M13-362_D1	v8667A_F	ENSG00000100644	HIF1A	gene	17	0.00800231	0.325137	1.57571	-3812.18	0.514	0.292067	0.33323	0.306285	0.0240209	-3821.72	19.0848	4209	7.17429e-05	9.25209e-05
V13M13-362_D1	v8667A_F	ENSG00000139973	SYT16	gene	16	0.0127457	0.136527	3.43901	-1979.43	0.553	0.14079	0.148881	0.801879	0.0853853	-2050.83	142.797	1553	0	0
V13M13-362_D1	v8667A_F	ENSG00000154001	PPP2R5E	gene	14	0.00689025	0.202778	0.00063747	-2785.5	0.578	0.183299	0.209677	0.452853	0.0328627	-2803.47	35.9494	3364	1.56204e-08	2.52043e-08
V13M13-362_D1	v8667A_F	ENSG00000126821	SGPP1	gene	8	0.00738979	0.186862	22.8289	-2628.24	0.663	0.160412	0.194262	0.535893	0.0380424	-2635.63	14.772	4523	0.00061986	0.000743887
V13M13-362_D1	v8667A_F	ENSG00000100714	MTHFD1	gene	17	0.0024095	0.186105	0.781138	-2567.06	0.65	0.151571	0.188552	0.323852	0.0127815	-2570.05	5.97296	5109	0.0504648	0.0536157
V13M13-362_D1	v8667A_F	ENSG00000126803	HSPA2	gene	9	0.352262	0.710169	10.0492	-5881.24	0.502	0.731944	1.0842	0.810876	0.331562	-6414.85	1067.22	136	0	0
V13M13-362_D1	v8667A_F	ENSG00000126822	PLEKHG3	gene	17	0.0234918	0.228323	4.6526	-3121.72	0.579	0.167276	0.251928	0.916269	0.0932898	-3206.96	170.492	1368	0	0
V13M13-362_D1	v8667A_F	ENSG00000258289	CHURC1	gene	8	0.0151114	0.372864	9.10132	-4141.35	0.528	0.347626	0.388128	0.353624	0.0389495	-4156.92	31.149	3578	1.72217e-07	2.61261e-07
V13M13-362_D1	v8667A_F	ENSG00000139998	RAB15	gene	15	0.00453237	0.133339	5.08023	-1868.73	0.514	0.117138	0.137976	0.574732	0.032874	-1883.64	29.812	3643	3.36058e-07	5.0072e-07
V13M13-362_D1	v8667A_F	ENSG00000257365	FNTB	gene	8	0.0161283	0.23239	1.51362	-3123.1	0.563	0.172218	0.249208	0.737424	0.064898	-3183.1	120.01	1782	0	0
V13M13-362_D1	v8667A_F	ENSG00000125952	MAX	gene	20	0.0027188	0.219066	1.19609e-05	-2924.39	0.578	0.186982	0.221798	0.278862	0.0122587	-2926.99	5.20554	5145	0.074068	0.0781421
V13M13-362_D1	v8667A_F	ENSG00000033170	FUT8	gene	16	0.014976	0.23667	25.7626	-3189.29	0.705	0.181987	0.251764	0.672446	0.059512	-3205.54	32.502	3521	8.75552e-08	1.34976e-07
V13M13-362_D1	v8667A_F	ENSG00000171723	GPHN	gene	15	0.00379776	0.147654	7.18265	-2081.49	0.603	0.129461	0.151493	0.476018	0.0250756	-2089.05	15.1176	4494	0.000521497	0.000629881
V13M13-362_D1	v8667A_F	ENSG00000072415	MPP5	gene	9	0.00626232	0.278801	1.58584	-3471.06	0.586	0.242472	0.285232	0.326367	0.0219682	-3479.87	17.6065	4312	0.00015024	0.000189125
V13M13-362_D1	v8667A_F	ENSG00000100554	ATP6V1D	gene	12	0.0811261	0.48439	0.709157	-4785.02	0.522	0.5649	0.563081	0.504207	0.143455	-4974.77	379.512	648	0	0
V13M13-362_D1	v8667A_F	ENSG00000134001	EIF2S1	gene	13	0.00460845	0.166631	4.50279	-2349.03	0.547	0.154755	0.1713	0.438665	0.0269123	-2359.14	20.214	4138	4.07925e-05	5.35094e-05
V13M13-362_D1	v8667A_F	ENSG00000054690	PLEKHH1	gene	14	0.163917	0.513099	4.59863	-5008.85	0.427	0.431475	0.680448	0.93833	0.242117	-5390.91	764.133	248	0	0
V13M13-362_D1	v8667A_F	ENSG00000100564	PIGH	gene	9	0.00482554	0.133	0.000440925	-1861.17	0.469	0.127022	0.137735	0.546883	0.035012	-1879.78	37.2204	3323	8.27354e-09	1.35145e-08
V13M13-362_D1	v8667A_F	ENSG00000100568	VTI1B	gene	11	0.0345267	0.351178	37.0228	-4122.31	0.679	0.360691	0.385775	0.515161	0.0895159	-4143.56	42.4901	3129	5.93451e-10	1.02948e-09
V13M13-362_D1	v8667A_F	ENSG00000072042	RDH11	gene	13	0.032778	0.48518	17.8341	-4767.22	0.64	0.480525	0.518004	0.376769	0.0632831	-4791.37	48.2879	2964	3.26903e-11	5.9866e-11
V13M13-362_D1	v8667A_F	ENSG00000185650	ZFP36L1	gene	9	0.0522282	0.39057	7.15983	-4336.24	0.624	0.375973	0.44352	0.607849	0.11795	-4450.15	227.82	1070	0	0
V13M13-362_D1	v8667A_F	ENSG00000072110	ACTN1	gene	13	0.0113027	0.110405	14.6981	-1553.92	0.754	0.115231	0.121725	0.922616	0.0928675	-1608.18	108.531	1898	0	0
V13M13-362_D1	v8667A_F	ENSG00000100626	GALNT16	gene	17	0.0481287	0.258047	0.832025	-3408.15	0.502	0.300236	0.304299	0.730701	0.157193	-3622.1	427.892	545	0	0
V13M13-362_D1	v8667A_F	ENSG00000100632	ERH	gene	11	0.0189252	0.469395	0.00200484	-4637.58	0.606	0.457524	0.488443	0.300681	0.0387558	-4662.22	49.2709	2926	1.99968e-11	3.70959e-11
V13M13-362_D1	v8667A_F	ENSG00000029364	SLC39A9	gene	12	0.0126983	0.168386	18.417	-2453.1	0.652	0.169462	0.18118	0.664968	0.0701238	-2482.39	58.5709	2694	1.9118e-13	3.85199e-13
V13M13-362_D1	v8667A_F	ENSG00000100650	SRSF5	gene	16	0.0531449	0.496921	11.9428	-4858.57	0.575	0.554708	0.549987	0.415591	0.0966156	-4923.06	128.971	1678	0	0
V13M13-362_D1	v8667A_F	ENSG00000198732	SMOC1	gene	10	0.0111016	0.199715	11.2048	-2792.24	0.526	0.158864	0.210862	0.663235	0.0526601	-2815.85	47.2262	2998	5.5585e-11	1.00639e-10
V13M13-362_D1	v8667A_F	ENSG00000133983	COX16	gene	16	0.0145254	0.41889	3.73376e-05	-4380.97	0.524	0.379838	0.433427	0.317296	0.0335137	-4399.56	37.177	3325	8.45501e-09	1.38026e-08
V13M13-362_D1	v8667A_F	ENSG00000133985	TTC9	gene	3	0.00528507	0.1389	1.3457	-1960.34	0.513	0.125175	0.144256	0.580775	0.0366548	-1981.46	42.2474	3138	6.70035e-10	1.159e-09
V13M13-362_D1	v8667A_F	ENSG00000100731	PCNX1	gene	16	0.00581334	0.200672	0.17089	-2756.48	0.601	0.179001	0.206528	0.425949	0.0281538	-2770.2	27.4473	3750	1.09621e-06	1.58673e-06
V13M13-362_D1	v8667A_F	ENSG00000197555	SIPA1L1	gene	9	0.00818271	0.16781	12.7903	-2401.46	0.613	0.148671	0.175945	0.608446	0.0464946	-2417.94	32.9666	3499	6.94043e-08	1.07667e-07
V13M13-362_D1	v8667A_F	ENSG00000119707	RBM25	gene	14	0.0038855	0.299336	0.00669431	-3611.57	0.581	0.255278	0.303309	0.24418	0.0128141	-3614.93	6.73444	5066	0.0344853	0.0369495
V13M13-362_D1	v8667A_F	ENSG00000080815	PSEN1	gene	19	0.0384632	0.402966	5.08803	-4365.96	0.488	0.314784	0.441603	0.623032	0.0871334	-4440.63	149.341	1503	0	0
V13M13-362_D1	v8667A_F	ENSG00000176903	PNMA1	gene	5	0.135257	0.593871	3.61422	-5283.95	0.534	0.727968	0.730866	0.505205	0.185505	-5548.03	528.153	418	0	0
V13M13-362_D1	v8667A_F	ENSG00000119711	ALDH6A1	gene	13	0.0280959	0.486209	8.26319	-4747.17	0.762	0.459076	0.514241	0.365121	0.0546289	-4775.35	56.3561	2738	5.78648e-13	1.14715e-12
V13M13-362_D1	v8667A_F	ENSG00000119655	NPC2	gene	10	0.0252556	0.415578	7.97114	-4405.4	0.625	0.376649	0.440772	0.421931	0.0572905	-4436.49	62.1839	2619	3.14193e-14	6.5118e-14
V13M13-362_D1	v8667A_F	ENSG00000119596	YLPM1	gene	18	0.00620486	0.195571	4.97641e-05	-2703.22	0.601	0.176446	0.201799	0.44643	0.0307512	-2719.29	32.1443	3539	1.04701e-07	1.60587e-07
V13M13-362_D1	v8667A_F	ENSG00000119640	ACYP1	gene	9	0.0063962	0.163268	1.69284	-2317.39	0.455	0.161838	0.169851	0.494174	0.0376992	-2340.46	46.1355	3025	9.58972e-11	1.72076e-10
V13M13-362_D1	v8667A_F	ENSG00000170348	TMED10	gene	9	0.0284801	0.628804	0.0799035	-5285.58	0.634	0.61204	0.657268	0.275734	0.0433299	-5314.73	58.3116	2701	2.17715e-13	4.37525e-13
V13M13-362_D1	v8667A_F	ENSG00000170345	FOS	gene	10	0.0563908	0.253815	12.507	-3486.71	0.691	0.229861	0.312268	1.03309	0.181785	-3678.92	384.412	636	0	0
V13M13-362_D1	v8667A_F	ENSG00000133935	ERG28	gene	7	0.0101137	0.227462	5.0407	-3056.66	0.527	0.217235	0.237412	0.462941	0.0425705	-3076.52	39.7183	3234	2.37285e-09	3.98263e-09
V13M13-362_D1	v8667A_F	ENSG00000119669	IRF2BPL	gene	5	0.0161174	0.231507	5.34593	-3124.53	0.558	0.234025	0.247614	0.542481	0.065088	-3169	88.9501	2147	0	0
V13M13-362_D1	v8667A_F	ENSG00000198894	CIPC	gene	8	0.0101055	0.353766	22.2848	-4011.18	0.684	0.300178	0.363981	0.334888	0.0277722	-4015.73	9.11286	4904	0.0104995	0.0116214
V13M13-362_D1	v8667A_F	ENSG00000165548	TMEM63C	gene	11	0.00528661	0.117346	2.60804	-1599.57	0.584	0.117062	0.122684	0.621116	0.0431092	-1625.43	51.7251	2865	5.86187e-12	1.11058e-11
V13M13-362_D1	v8667A_F	ENSG00000177108	ZDHHC22	gene	5	0.00883535	0.140808	14.8201	-2037.93	0.56	0.136762	0.149684	0.687298	0.0590428	-2062.65	49.4538	2918	1.82492e-11	3.39467e-11
V13M13-362_D1	v8667A_F	ENSG00000165553	NGB	gene	4	0.0551278	0.186399	2.5381	-2745.83	0.545	0.235152	0.23814	0.998474	0.228247	-3083.25	674.839	291	0	0
V13M13-362_D1	v8667A_F	ENSG00000100580	TMED8	gene	8	0.0196684	0.236997	13.5078	-3207.23	0.843	0.229942	0.256852	0.609909	0.0766304	-3249.51	84.5526	2224	0	0
V13M13-362_D1	v8667A_F	ENSG00000100591	AHSA1	gene	8	0.0159872	0.316672	1.85404	-3786.39	0.569	0.316216	0.332448	0.399856	0.048059	-3816.56	60.3303	2646	7.93809e-14	1.62842e-13
V13M13-362_D1	v8667A_F	ENSG00000100596	SPTLC2	gene	6	0.0275116	0.290834	32.4887	-3698.03	0.669	0.239436	0.318496	0.692737	0.0864207	-3722.32	48.5902	2952	2.81037e-11	5.16758e-11
V13M13-362_D1	v8667A_F	ENSG00000119705	SLIRP	gene	9	0.095883	0.691778	7.00505	-5595.68	0.534	0.804075	0.787544	0.385101	0.121731	-5712.19	233.02	1054	0	0
V13M13-362_D1	v8667A_F	ENSG00000021645	NRXN3	gene	18	0.0180999	0.255299	1.57162e-07	-3326.09	0.632	0.226583	0.272564	0.593761	0.0662035	-3380.01	107.85	1907	0	0
V13M13-362_D1	v8667A_F	ENSG00000165417	GTF2A1	gene	12	0.00375911	0.190482	0.000843112	-2628.87	0.553	0.16855	0.194212	0.363759	0.0193528	-2635.06	12.3807	4688	0.00204911	0.00237256
V13M13-362_D1	v8667A_F	ENSG00000140022	STON2	gene	13	0.00331755	0.163199	3.46299e-06	-2289.98	0.552	0.136612	0.166539	0.421619	0.0199233	-2297.18	14.3968	4544	0.000747799	0.000893277
V13M13-362_D1	v8667A_F	ENSG00000071537	SEL1L	gene	14	0.0322256	0.320088	32.7843	-3918.61	0.65	0.328442	0.352474	0.546564	0.0914683	-3945.13	53.0426	2816	3.03346e-12	5.84717e-12
V13M13-362_D1	v8667A_F	ENSG00000185070	FLRT2	gene	11	0.00679648	0.145794	3.19434	-2079.31	0.561	0.121897	0.152543	0.676313	0.0445406	-2104.23	49.8432	2908	1.50207e-11	2.80372e-11
V13M13-362_D1	v8667A_F	ENSG00000054983	GALC	gene	17	0.00410134	0.257418	0.000826714	-3284.86	0.509	0.198387	0.261555	0.322813	0.0156827	-3289.39	9.06216	4908	0.0107691	0.01191
V13M13-362_D1	v8667A_F	ENSG00000100722	ZC3H14	gene	20	0.00285649	0.175905	5.74884	-2449.89	0.547	0.151993	0.178805	0.351636	0.0159794	-2453.38	6.98936	5044	0.0303585	0.0326696
V13M13-362_D1	v8667A_F	ENSG00000100764	PSMC1	gene	14	0.0254497	0.370001	0.127558	-4140.58	0.537	0.371218	0.394849	0.429746	0.0643562	-4194.66	108.156	1903	0	0
V13M13-362_D1	v8667A_F	ENSG00000198668	CALM1	gene	12	0.233299	1.09916	8.67231	-6674.25	0.554	2.46222	1.34095	0.196169	0.175089	-6882	415.501	577	0	0
V13M13-362_D1	v8667A_F	ENSG00000165914	TTC7B	gene	15	0.00694885	0.196988	1.48029e-05	-2723.36	0.573	0.180529	0.204076	0.461752	0.0340735	-2743.95	41.1823	3182	1.14126e-09	1.94682e-09
V13M13-362_D1	v8667A_F	ENSG00000133943	DGLUCY	gene	20	0.00168783	0.194389	0.0183716	-2655.05	0.502	0.156172	0.196127	0.263065	0.00860804	-2656.63	3.15652	5266	0.206334	0.21266
V13M13-362_D1	v8667A_F	ENSG00000183648	NDUFB1	gene	10	0.146907	0.792176	4.11331	-5903.35	0.454	1.05016	0.943573	0.364978	0.156437	-6109.49	412.277	581	0	0
V13M13-362_D1	v8667A_F	ENSG00000100600	LGMN	gene	15	0.00664205	0.222232	0.471353	-2982.25	0.575	0.204282	0.22896	0.398953	0.0290206	-2996.84	29.1846	3670	4.59889e-07	6.80185e-07
V13M13-362_D1	v8667A_F	ENSG00000100604	CHGA	gene	13	0.0892946	0.385314	3.75697	-4336.19	0.53	0.430359	0.473535	0.694356	0.188144	-4594.08	515.788	433	0	0
V13M13-362_D1	v8667A_F	ENSG00000100605	ITPK1	gene	17	0.01196	0.547077	0.000192431	-4950.99	0.598	0.478401	0.559073	0.228598	0.0213939	-4959.07	16.1688	4422	0.000308319	0.000378461
V13M13-362_D1	v8667A_F	ENSG00000165943	MOAP1	gene	5	0.248776	0.593059	1.97827	-5307.35	0.454	0.782349	0.822077	0.637534	0.295516	-5806.52	998.342	157	0	0
V13M13-362_D1	v8667A_F	ENSG00000089737	DDX24	gene	17	0.176538	0.694921	7.47216	-5680.66	0.566	0.922576	0.872878	0.455425	0.202578	-5938.31	515.304	434	0	0
V13M13-362_D1	v8667A_F	ENSG00000165949	IFI27	gene	12	0.0379972	0.262511	27.1356	-3538.15	0.654	0.227107	0.300433	0.858313	0.126443	-3593.99	111.686	1859	0	0
V13M13-362_D1	v8667A_F	ENSG00000119632	IFI27L2	gene	4	0.0532542	0.580508	12.9873	-5185.85	0.754	0.619737	0.634177	0.372365	0.0840287	-5236.13	100.542	1987	0	0
V13M13-362_D1	v8667A_F	ENSG00000119698	PPP4R4	gene	12	0.00824785	0.0995016	0.761174	-1266.26	0.28	0.102424	0.107115	0.886687	0.0765465	-1327.15	121.781	1767	0	0
V13M13-362_D1	v8667A_F	ENSG00000196136	SERPINA3	gene	17	0.199719	0.178987	8.67541	-3049.85	0.771	0.159876	0.34839	2.79528	0.527372	-3919.51	1739.32	46	0	0
V13M13-362_D1	v8667A_F	ENSG00000100697	DICER1	gene	14	0.00576387	0.211332	15.2977	-2874.83	0.581	0.179486	0.217172	0.422987	0.0265499	-2880.66	11.6569	4741	0.00294266	0.00336907
V13M13-362_D1	v8667A_F	ENSG00000182512	GLRX5	gene	5	0.0238767	0.316545	1.57456	-3807.45	0.516	0.328801	0.340457	0.469953	0.0701386	-3868.88	122.87	1755	0	0
V13M13-362_D1	v8667A_F	ENSG00000227051	C14orf132	gene	6	0.0179582	0.373237	5.72396	-4150.59	0.581	0.35853	0.391326	0.373771	0.0459059	-4174.96	48.7494	2946	2.59534e-11	4.7819e-11
V13M13-362_D1	v8667A_F	ENSG00000066739	ATG2B	gene	12	0.00565986	0.164961	5.18642	-2337.02	0.551	0.15429	0.170737	0.487601	0.0331722	-2351.9	29.7411	3647	3.48182e-07	5.18216e-07
V13M13-362_D1	v8667A_F	ENSG00000100744	GSKIP	gene	15	0.00800051	0.164268	6.14294	-2347.9	0.532	0.158806	0.172311	0.563236	0.0464421	-2372.07	48.3313	2963	3.19883e-11	5.86002e-11
V13M13-362_D1	v8667A_F	ENSG00000090060	PAPOLA	gene	18	0.00958189	0.364289	9.02872	-4068.09	0.563	0.336827	0.374016	0.290615	0.0256289	-4075.52	14.8517	4516	0.000595654	0.000715945
V13M13-362_D1	v8667A_F	ENSG00000183576	SETD3	gene	13	0.00224485	0.206357	27.3888	-2792.11	0.488	0.176606	0.208641	0.26828	0.0107614	-2792.58	0.94401	5381	0.62375	0.629094
V13M13-362_D1	v8667A_F	ENSG00000036530	CYP46A1	gene	9	0.0264968	0.216257	0.000249838	-2989.83	0.528	0.235246	0.241635	0.691949	0.109151	-3115.27	250.88	969	0	0
V13M13-362_D1	v8667A_F	ENSG00000196405	EVL	gene	13	0.0590756	0.429863	1.2974	-4515.56	0.536	0.482304	0.488813	0.503945	0.120824	-4663.88	296.632	833	0	0
V13M13-362_D1	v8667A_F	ENSG00000100811	YY1	gene	14	0.00568546	0.263519	0.00824474	-3345.02	0.549	0.225088	0.269294	0.33499	0.0211194	-3353.49	16.9362	4355	0.000210068	0.000261825
V13M13-362_D1	v8667A_F	ENSG00000140105	WARS	gene	18	0.0341166	0.257444	6.32514	-3415.21	0.657	0.284941	0.290348	0.648229	0.117014	-3518.94	207.47	1164	0	0
V13M13-362_D1	v8667A_F	ENSG00000185559	DLK1	gene	16	0.0578243	0.243873	3.12186	-3325.81	0.545	0.24168	0.299701	0.99498	0.191663	-3588.63	525.647	421	0	0
V13M13-362_D1	v8667A_F	ENSG00000214548	MEG3	gene	18	0.244085	0.598171	5.40659	-5389.38	0.446	0.766471	0.858059	0.644576	0.289799	-5900.68	1022.6	148	0	0
V13M13-362_D1	v8667A_F	ENSG00000225746	MEG8	gene	12	0.00827708	0.130249	0.0044741	-1841.31	0.663	0.126926	0.138645	0.716784	0.0597511	-1894.27	105.912	1923	0	0
V13M13-362_D1	v8667A_F	ENSG00000078304	PPP2R5C	gene	19	0.0209074	0.434791	12.5188	-4492.81	0.671	0.398744	0.455744	0.362623	0.0458799	-4509.91	34.2066	3432	3.73359e-08	5.90499e-08
V13M13-362_D1	v8667A_F	ENSG00000197102	DYNC1H1	gene	12	0.0737162	0.756412	8.35246	-5762.27	0.617	0.867807	0.830311	0.312866	0.0888011	-5828.42	132.318	1643	0	0
V13M13-362_D1	v8667A_F	ENSG00000080824	HSP90AA1	gene	18	0.328757	0.988601	9.57548	-6520	0.528	3.16052	1.30752	0.181417	0.249558	-6826.51	613.014	349	0	0
V13M13-362_D1	v8667A_F	ENSG00000100865	CINP	gene	15	0.00249992	0.215259	0.29713	-2884.52	0.753	0.176062	0.217847	0.283987	0.0114802	-2887.48	5.92283	5111	0.0517457	0.0549551
V13M13-362_D1	v8667A_F	ENSG00000196663	TECPR2	gene	16	0.00128936	0.17188	3.32609	-2382.58	0.531	0.144373	0.173194	0.248715	0.00744565	-2383.31	1.46478	5356	0.480758	0.487221
V13M13-362_D1	v8667A_F	ENSG00000198752	CDC42BPB	gene	11	0.00829893	0.26317	0.000207583	-3355.52	0.632	0.24635	0.271578	0.369793	0.0305704	-3372.05	33.0636	3492	6.61197e-08	1.02777e-07
V13M13-362_D1	v8667A_F	ENSG00000283071	LBHD2	gene	1	0.00740145	0.0719019	0.31133	-562.14	0.495	0.0757429	0.078559	1.13584	0.0933308	-645.65	167.02	1386	0	0
V13M13-362_D1	v8667A_F	ENSG00000100664	EIF5	gene	11	0.0559558	0.666695	1.08106	-5449.18	0.608	0.743497	0.722719	0.318158	0.0774313	-5523.39	148.414	1510	0	0
V13M13-362_D1	v8667A_F	ENSG00000075413	MARK3	gene	18	0.00885603	0.229708	39.765	-3083.97	0.685	0.197163	0.23862	0.477304	0.0371222	-3087.68	7.41929	5018	0.0244862	0.0264869
V13M13-362_D1	v8667A_F	ENSG00000166165	CKB	gene	13	0.187451	1.06929	21.1075	-6645.89	0.653	2.06326	1.25668	0.209841	0.149157	-6739.33	186.888	1271	0	0
V13M13-362_D1	v8667A_F	ENSG00000166170	BAG5	gene	9	0.00292407	0.150056	0.38512	-2104.34	0.589	0.130019	0.152999	0.415897	0.0191141	-2110.8	12.9225	4640	0.00156287	0.00182829
V13M13-362_D1	v8667A_F	ENSG00000126214	KLC1	gene	21	0.29164	0.810088	5.93712	-6047.1	0.447	1.16649	1.10851	0.462957	0.264711	-6463.57	832.952	219	0	0
V13M13-362_D1	v8667A_F	ENSG00000256053	COA8	gene	7	0.00254227	0.238941	0.0225545	-3112.17	0.744	0.198859	0.241561	0.253551	0.0105278	-3114.6	4.85518	5162	0.0882491	0.0927966
V13M13-362_D1	v8667A_F	ENSG00000100711	ZFYVE21	gene	13	0.0102137	0.233302	39.6441	-3128.13	0.791	0.209675	0.243576	0.481997	0.0419429	-3132.86	9.46123	4886	0.00882104	0.00979956
V13M13-362_D1	v8667A_F	ENSG00000156411	ATP5MPL	gene	9	0.170745	0.899145	5.00296	-6191.23	0.493	1.24791	1.07372	0.331126	0.159592	-6393.5	404.55	596	0	0
V13M13-362_D1	v8667A_F	ENSG00000156414	TDRD9	gene	19	0.00406629	0.0436002	2.01449e-06	544.324	0.54	0.0490967	0.0479043	1.29881	0.0853071	441.577	205.494	1172	0	0
V13M13-362_D1	v8667A_F	ENSG00000258986	TMEM179	gene	7	0.0107772	0.14839	7.70835	-2155.07	0.576	0.151487	0.15914	0.685293	0.0677101	-2197.29	84.4425	2226	0	0
V13M13-362_D1	v8667A_F	ENSG00000203485	INF2	gene	13	0.0389599	0.382195	4.34782	-4252.13	0.512	0.319641	0.420903	0.617514	0.0925071	-4335.11	165.953	1400	0	0
V13M13-362_D1	v8667A_F	ENSG00000184990	SIVA1	gene	13	0.0147396	0.238336	19.8405	-3198.12	0.677	0.220865	0.253215	0.549687	0.058242	-3218.16	40.0922	3220	1.96826e-09	3.31792e-09
V13M13-362_D1	v8667A_F	ENSG00000142208	AKT1	gene	16	0.00385504	0.191935	0.0168495	-2646.12	0.612	0.179458	0.195813	0.345981	0.0196896	-2653.1	13.9665	4564	0.000927272	0.00110281
V13M13-362_D1	v8667A_F	ENSG00000099814	CEP170B	gene	16	0.0274924	0.27967	0.00973843	-3543.58	0.554	0.280432	0.307205	0.591261	0.0895046	-3642.99	198.812	1213	0	0
V13M13-362_D1	v8667A_F	ENSG00000185567	AHNAK2	gene	7	0.0114788	0.128974	0.699675	-1840.27	0.293	0.127053	0.139547	0.843267	0.0817271	-1908.51	136.483	1602	0	0
V13M13-362_D1	v8667A_F	ENSG00000185024	BRF1	gene	17	0.00285715	0.174836	2.53002	-2435.96	0.527	0.148964	0.177757	0.358828	0.0160791	-2440.47	9.02607	4916	0.0109651	0.0121071
V13M13-362_D1	v8667A_F	ENSG00000184887	BTBD6	gene	13	0.00664505	0.152644	7.11796e-05	-2171.89	0.557	0.145678	0.159231	0.559573	0.041717	-2198.55	53.3237	2806	2.63578e-12	5.09872e-12
V13M13-362_D1	v8667A_F	ENSG00000179364	PACS2	gene	13	0.0388069	0.490073	3.62049	-4777.57	0.439	0.415299	0.527587	0.474344	0.0733756	-4831.66	108.176	1902	0	0
V13M13-362_D1	v8667A_F	ENSG00000182809	CRIP2	gene	10	0.0714776	0.406709	5.93138	-4446.51	0.57	0.459626	0.480272	0.581675	0.149476	-4625.14	357.253	700	0	0
V13M13-362_D1	v8667A_F	ENSG00000274253	AC138649.1	gene	5	0.00589277	0.136587	1.97959	-1930.23	0.513	0.134097	0.142603	0.572456	0.0413586	-1956.13	51.8037	2861	5.63605e-12	1.06929e-11
V13M13-362_D1	v8667A_F	ENSG00000170113	NIPA1	gene	16	0.012012	0.441363	12.8842	-4492.74	0.628	0.388662	0.453508	0.281991	0.0264946	-4499.1	12.7215	4656	0.00172808	0.00201461
V13M13-362_D1	v8667A_F	ENSG00000140157	NIPA2	gene	14	0.00959935	0.165713	3.51622	-2373.79	0.555	0.159361	0.17558	0.614807	0.0547557	-2413.38	79.176	2313	0	0
V13M13-362_D1	v8667A_F	ENSG00000273749	CYFIP1	gene	5	0.00437122	0.275001	2.00451	-3430.6	0.5	0.218019	0.27945	0.303254	0.0156466	-3434.85	8.50169	4944	0.0142522	0.0156474
V13M13-362_D1	v8667A_F	ENSG00000254585	MAGEL2	gene	5	0.0139938	0.0964167	2.00149e-08	-1222.96	0.525	0.119027	0.110008	0.993853	0.126743	-1385.72	325.529	770	0	0
V13M13-362_D1	v8667A_F	ENSG00000182636	NDN	gene	8	0.253515	0.577187	2.14165	-5254.97	0.401	0.82041	0.833116	0.613721	0.305182	-5835.84	1161.73	114	0	0
V13M13-362_D1	v8667A_F	ENSG00000128739	SNRPN	gene	22	0.40587	0.896786	2.26868	-6228.9	0.426	1.38057	1.24343	0.461462	0.311571	-6716.03	974.274	165	0	0
V13M13-362_D1	v8667A_F	ENSG00000224078	SNHG14	gene	15	0.187892	0.841968	4.50421	-6058.4	0.562	1.14219	1.03064	0.379502	0.182444	-6303.5	490.204	464	0	0
V13M13-362_D1	v8667A_F	ENSG00000114062	UBE3A	gene	20	0.0173796	0.254497	26.9835	-3357.92	0.744	0.234798	0.271996	0.561469	0.0639245	-3375.42	35.0103	3393	2.49809e-08	3.99636e-08
V13M13-362_D1	v8667A_F	ENSG00000166206	GABRB3	gene	15	0.0535619	0.227718	5.21406	-3196.73	0.576	0.277632	0.281714	0.8336	0.190422	-3452.59	511.725	441	0	0
V13M13-362_D1	v8667A_F	ENSG00000186297	GABRA5	gene	12	0.0426655	0.143328	8.35573	-2242.99	0.485	0.177986	0.188415	1.16052	0.229392	-2568.46	650.936	312	0	0
V13M13-362_D1	v8667A_F	ENSG00000182256	GABRG3	gene	13	0.0090478	0.106817	4.83524	-1437.51	0.499	0.112385	0.115798	0.846372	0.0780893	-1498.46	121.911	1764	0	0
V13M13-362_D1	v8667A_F	ENSG00000128731	HERC2	gene	17	0.00670751	0.217244	5.32517e-05	-2933.17	0.528	0.205518	0.223977	0.398502	0.0299507	-2948.48	30.6307	3605	2.23169e-07	3.35963e-07
V13M13-362_D1	v8667A_F	ENSG00000034053	APBA2	gene	14	0.00928667	0.354398	3.67703e-05	-4002.77	0.52	0.324305	0.363651	0.29715	0.025535	-4013.75	21.9419	4049	1.71943e-05	2.30502e-05
V13M13-362_D1	v8667A_F	ENSG00000185115	NSMCE3	gene	6	0.0107332	0.162334	10.0916	-2349.01	0.608	0.164618	0.173098	0.629343	0.0620175	-2382.09	66.1515	2538	4.32987e-15	9.26026e-15
V13M13-362_D1	v8667A_F	ENSG00000104067	TJP1	gene	16	0.0362702	0.430608	20.1433	-4531.52	0.715	0.353806	0.466948	0.538282	0.0776867	-4563.3	63.5458	2589	1.58762e-14	3.32854e-14
V13M13-362_D1	v8667A_F	ENSG00000198690	FAN1	gene	10	0.00158042	0.163405	0.00213974	-2275.23	0.492	0.131182	0.165006	0.30305	0.00957915	-2276.85	3.24612	5258	0.197294	0.203673
V13M13-362_D1	v8667A_F	ENSG00000166912	MTMR10	gene	17	0.0429455	0.343301	12.0385	-4064.58	0.573	0.26898	0.387776	0.770441	0.111187	-4154.93	180.704	1304	0	0
V13M13-362_D1	v8667A_F	ENSG00000169926	KLF13	gene	11	0.00805631	0.230075	13.3185	-3074.08	0.632	0.182864	0.238251	0.490839	0.0338313	-3084.28	20.3989	4128	3.71901e-05	4.89022e-05
V13M13-362_D1	v8667A_F	ENSG00000166922	SCG5	gene	8	0.174216	0.705273	5.14862	-5686.19	0.507	0.905079	0.881808	0.461166	0.198087	-5960.69	548.99	400	0	0
V13M13-362_D1	v8667A_F	ENSG00000134153	EMC7	gene	10	0.0169189	0.449788	5.95282	-4547.01	0.616	0.431987	0.467097	0.301103	0.0362518	-4564	33.98	3442	4.18162e-08	6.59438e-08
V13M13-362_D1	v8667A_F	ENSG00000128463	EMC4	gene	13	0.0300562	0.480867	2.38761	-4717.58	0.581	0.488604	0.510955	0.354821	0.0588272	-4761.25	87.3526	2172	0	0
V13M13-362_D1	v8667A_F	ENSG00000182117	NOP10	gene	5	0.0209715	0.405215	0.543815	-4327.06	0.513	0.378566	0.425936	0.382537	0.0492074	-4361.24	68.3559	2498	1.44329e-15	3.13618e-15
V13M13-362_D1	v8667A_F	ENSG00000176454	LPCAT4	gene	14	0.0383066	0.218962	1.81464	-3052.66	0.437	0.255224	0.256968	0.766858	0.148897	-3250.5	395.684	610	0	0
V13M13-362_D1	v8667A_F	ENSG00000175265	GOLGA8A	gene	17	0.00702942	0.150108	2.89345	-2143.22	0.627	0.146677	0.15699	0.571606	0.0447343	-2167.39	48.3547	2961	3.16159e-11	5.79572e-11
V13M13-362_D1	v8667A_F	ENSG00000198146	ZNF770	gene	4	0.00304695	0.155876	16.5313	-2191.96	0.632	0.139662	0.158971	0.395233	0.0191725	-2194.95	5.98028	5108	0.0502803	0.0534302
V13M13-362_D1	v8667A_F	ENSG00000166068	SPRED1	gene	13	0.00680971	0.247625	1.48931	-3217.66	0.611	0.220787	0.254495	0.373759	0.0267641	-3229.25	23.1838	3972	9.24061e-06	1.26279e-05
V13M13-362_D1	v8667A_F	ENSG00000171262	FAM98B	gene	11	0.00512683	0.186154	0.000201299	-2589.39	0.537	0.167878	0.191198	0.42651	0.0268026	-2600.68	22.5805	4016	1.2494e-05	1.68868e-05
V13M13-362_D1	v8667A_F	ENSG00000140319	SRP14	gene	11	0.147976	0.951165	2.72152	-6280.04	0.488	1.3388	1.09958	0.28733	0.134629	-6445.81	331.53	752	0	0
V13M13-362_D1	v8667A_F	ENSG00000140323	DISP2	gene	6	0.0137175	0.164738	1.26235	-2376.66	0.49	0.164422	0.178168	0.712326	0.0768681	-2445.55	137.769	1593	0	0
V13M13-362_D1	v8667A_F	ENSG00000128928	IVD	gene	10	0.0117223	0.243721	4.16504	-3211.78	0.545	0.235858	0.255337	0.459044	0.0458899	-3236.5	49.4406	2919	1.83699e-11	3.41595e-11
V13M13-362_D1	v8667A_F	ENSG00000137824	RMDN3	gene	16	0.00472244	0.233713	1.32927	-3079.76	0.516	0.205587	0.2385	0.334262	0.019806	-3086.58	13.6231	4587	0.00110097	0.00130283
V13M13-362_D1	v8667A_F	ENSG00000187446	CHP1	gene	12	0.0318485	0.409433	7.40694	-4390.8	0.539	0.421274	0.441689	0.423623	0.0721728	-4441.06	100.515	1988	0	0
V13M13-362_D1	v8667A_F	ENSG00000247556	OIP5-AS1	gene	6	0.0103344	0.328716	22.3743	-3855.06	0.573	0.258466	0.339144	0.393314	0.0304804	-3860.39	10.6616	4808	0.00484009	0.00546423
V13M13-362_D1	v8667A_F	ENSG00000137806	NDUFAF1	gene	9	0.00333881	0.169418	0.000202865	-2371.26	0.533	0.146825	0.172763	0.393546	0.0193267	-2377.83	13.1518	4621	0.00139357	0.00163694
V13M13-362_D1	v8667A_F	ENSG00000137815	RTF1	gene	14	0.0140726	0.234811	12.1758	-3155.08	0.629	0.225272	0.249088	0.526598	0.056543	-3182.04	53.929	2792	1.94744e-12	3.78607e-12
V13M13-362_D1	v8667A_F	ENSG00000092445	TYRO3	gene	12	0.0202335	0.262485	14.2681	-3425.52	0.626	0.196802	0.282862	0.72278	0.0715676	-3461.53	72.0137	2430	2.22045e-16	4.94161e-16
V13M13-362_D1	v8667A_F	ENSG00000166887	VPS39	gene	15	0.00925001	0.203973	0.00452873	-2810.92	0.595	0.199697	0.213108	0.481615	0.0433818	-2839.15	56.4483	2736	5.52558e-13	1.09623e-12
V13M13-362_D1	v8667A_F	ENSG00000103978	TMEM87A	gene	16	0.0120614	0.255568	13.6327	-3324.37	0.611	0.215619	0.267723	0.509346	0.0450676	-3340.62	32.5118	3519	8.71281e-08	1.34394e-07
V13M13-362_D1	v8667A_F	ENSG00000092529	CAPN3	gene	24	0.1469	0.527969	3.79731	-5046.28	0.406	0.413356	0.663822	0.927228	0.217672	-5336.54	580.532	375	0	0
V13M13-362_D1	v8667A_F	ENSG00000103994	ZNF106	gene	17	0.0333999	0.223248	86.324	-3240.42	1.009	0.230133	0.256725	0.794135	0.130139	-3248.43	16.0092	4433	0.000333924	0.000408874
V13M13-362_D1	v8667A_F	ENSG00000128881	TTBK2	gene	17	0.00724046	0.208545	6.50807	-2853.86	0.543	0.188064	0.215876	0.452458	0.033554	-2867.5	27.285	3760	1.18889e-06	1.71631e-06
V13M13-362_D1	v8667A_F	ENSG00000159459	UBR1	gene	12	0.00590374	0.148255	0.67805	-2104.81	0.544	0.141922	0.154124	0.541392	0.0382964	-2126.9	44.1824	3075	2.54629e-10	4.49472e-10
V13M13-362_D1	v8667A_F	ENSG00000166946	CCNDBP1	gene	14	0.0156706	0.255282	1.78163e-09	-3318.64	0.524	0.252814	0.270047	0.495157	0.0578355	-3359.62	81.9628	2269	0	0
V13M13-362_D1	v8667A_F	ENSG00000067369	TP53BP1	gene	13	0.0246852	0.274397	3.92466	-3512.8	0.51	0.289617	0.299506	0.542492	0.0825365	-3587.2	148.8	1508	0	0
V13M13-362_D1	v8667A_F	ENSG00000166963	MAP1A	gene	13	0.125535	0.87871	4.40416	-6110.14	0.566	1.09945	1.00282	0.32226	0.125005	-6243.33	266.393	929	0	0
V13M13-362_D1	v8667A_F	ENSG00000237289	CKMT1B	gene	9	0.0265267	0.23659	9.71645	-3225.98	0.587	0.237623	0.26353	0.685414	0.100817	-3305.93	159.9	1442	0	0
V13M13-362_D1	v8667A_F	ENSG00000223572	CKMT1A	gene	9	0.0242409	0.201136	4.64403	-2856	0.597	0.219631	0.22509	0.708894	0.107557	-2959.38	206.763	1168	0	0
V13M13-362_D1	v8667A_F	ENSG00000167004	PDIA3	gene	13	0.0258884	0.425348	10.7086	-4460.42	0.654	0.431189	0.451197	0.373152	0.0573721	-4487.87	54.907	2768	1.19427e-12	2.34194e-12
V13M13-362_D1	v8667A_F	ENSG00000140264	SERF2	gene	19	0.126155	0.955637	7.07948	-6301.26	0.53	1.3175	1.08138	0.269589	0.116617	-6409.12	215.711	1122	0	0
V13M13-362_D1	v8667A_F	ENSG00000166734	CASC4	gene	20	0.0108955	0.426363	9.36065	-4412.81	0.568	0.394087	0.437424	0.264869	0.0249177	-4419.73	13.8484	4572	0.000983666	0.00116783
V13M13-362_D1	v8667A_F	ENSG00000104131	EIF3J	gene	13	0.0128498	0.347432	17.5667	-3985.09	0.571	0.304289	0.360393	0.37253	0.035666	-3993.96	17.7534	4301	0.000139604	0.000176185
V13M13-362_D1	v8667A_F	ENSG00000166710	B2M	gene	20	0.319841	1.18421	8.6133	-6872.19	0.599	1.76274	1.50237	0.320833	0.212653	-7131.83	519.274	430	0	0
V13M13-362_D1	v8667A_F	ENSG00000185880	TRIM69	gene	13	0.0115872	0.2097	41.3362	-2915.74	0.735	0.180971	0.221344	0.594815	0.0523628	-2922.49	13.4947	4599	0.001174	0.00138563
V13M13-362_D1	v8667A_F	ENSG00000171766	GATM	gene	16	0.12315	0.684579	10.5411	-5622.89	0.528	0.665596	0.805284	0.527238	0.152465	-5761.15	276.535	900	0	0
V13M13-362_D1	v8667A_F	ENSG00000104164	BLOC1S6	gene	11	0.0237403	0.232341	4.47471	-3158.81	0.578	0.247282	0.256982	0.623089	0.0927061	-3250.62	183.625	1288	0	0
V13M13-362_D1	v8667A_F	ENSG00000137872	SEMA6D	gene	16	0.0101484	0.193062	44.5922	-2729.71	0.74	0.168961	0.203268	0.596228	0.0499405	-2735.24	11.0494	4787	0.00398707	0.00452096
V13M13-362_D1	v8667A_F	ENSG00000104177	MYEF2	gene	18	0.00774833	0.231852	13.238	-3088.33	0.547	0.201228	0.239631	0.437436	0.0323386	-3096.97	17.2868	4329	0.000176288	0.000221042
V13M13-362_D1	v8667A_F	ENSG00000233932	CTXN2	gene	6	0.00644691	0.111643	0.000391825	-1497.73	0.576	0.112172	0.117997	0.715798	0.0545931	-1539.82	84.1915	2231	0	0
V13M13-362_D1	v8667A_F	ENSG00000128951	DUT	gene	14	0.0204931	0.425506	0.0194335	-4429.9	0.678	0.410129	0.446166	0.349047	0.0459488	-4463.22	66.6454	2525	3.33067e-15	7.15428e-15
V13M13-362_D1	v8667A_F	ENSG00000255302	EID1	gene	5	0.106899	0.881822	0.629641	-6082.87	0.287	1.10604	0.98714	0.295608	0.108119	-6208.71	251.677	965	0	0
V13M13-362_D1	v8667A_F	ENSG00000138593	SECISBP2L	gene	9	0.117763	0.566916	9.3457	-5220.9	0.59	0.538414	0.681447	0.637366	0.171998	-5394.14	346.476	718	0	0
V13M13-362_D1	v8667A_F	ENSG00000166200	COPS2	gene	15	0.015875	0.28696	17.3606	-3594.2	0.584	0.276085	0.302873	0.456366	0.0524211	-3611.77	35.1293	3389	2.3538e-08	3.76997e-08
V13M13-362_D1	v8667A_F	ENSG00000140287	HDC	gene	11	0.54831	0.458093	6.06058	-5037.12	0.737	0.665829	1.05104	1.11212	0.544822	-6346.57	2618.91	16	0	0
V13M13-362_D1	v8667A_F	ENSG00000285410	GABPB1-IT1	gene	1	0.00454705	0.111286	7.30062	-1482.77	0.608	0.106795	0.115847	0.631411	0.0392552	-1499.4	33.2572	3480	6.00179e-08	9.36141e-08
V13M13-362_D1	v8667A_F	ENSG00000138592	USP8	gene	14	0.0137959	0.230499	73.6539	-3137.45	0.758	0.205385	0.244358	0.571883	0.0564722	-3139.91	4.9296	5159	0.0850259	0.0894593
V13M13-362_D1	v8667A_F	ENSG00000186417	GLDN	gene	14	0.131485	0.423373	6.95768	-4613.83	0.458	0.358017	0.563074	1.01283	0.236971	-4974.74	721.837	270	0	0
V13M13-362_D1	v8667A_F	ENSG00000104093	DMXL2	gene	13	0.0277363	0.284156	0.000135039	-3578.13	0.549	0.282399	0.311743	0.58974	0.0889292	-3675.22	194.175	1239	0	0
V13M13-362_D1	v8667A_F	ENSG00000104112	SCG3	gene	9	0.0862647	0.581005	4.44442	-5204.45	0.584	0.652612	0.668175	0.450051	0.12928	-5350.91	292.924	844	0	0
V13M13-362_D1	v8667A_F	ENSG00000140280	LYSMD2	gene	14	0.0388589	0.223409	10.8554	-3158.6	0.541	0.253454	0.262245	0.777762	0.148165	-3295.18	273.157	912	0	0
V13M13-362_D1	v8667A_F	ENSG00000128872	TMOD2	gene	10	0.0719696	0.478838	29.6121	-4871.86	0.669	0.520242	0.551647	0.515667	0.130662	-4929.68	115.646	1817	0	0
V13M13-362_D1	v8667A_F	ENSG00000069956	MAPK6	gene	12	0.0130134	0.228426	17.1636	-3095.12	0.613	0.212815	0.241541	0.536037	0.0538995	-3114.42	38.5962	3273	4.15856e-09	6.89663e-09
V13M13-362_D1	v8667A_F	ENSG00000069966	GNB5	gene	18	0.0335357	0.284111	2.72957	-3603.92	0.57	0.29898	0.318505	0.612507	0.105575	-3722.39	236.939	1034	0	0
V13M13-362_D1	v8667A_F	ENSG00000197535	MYO5A	gene	14	0.0546019	0.403133	8.06511	-4411.37	0.502	0.425445	0.457335	0.549238	0.119287	-4517.57	212.41	1137	0	0
V13M13-362_D1	v8667A_F	ENSG00000128989	ARPP19	gene	10	0.0542802	0.844395	7.76111	-5967.52	0.721	0.969349	0.899119	0.240348	0.0604003	-6003.42	71.8031	2436	2.22045e-16	4.94161e-16
V13M13-362_D1	v8667A_F	ENSG00000137876	RSL24D1	gene	10	0.0100386	0.27796	1.78937e-05	-3481.19	0.577	0.265133	0.288224	0.377897	0.0348565	-3502.81	43.243	3101	4.07297e-10	7.12934e-10
V13M13-362_D1	v8667A_F	ENSG00000260916	CCPG1	gene	7	0.00980314	0.284898	7.21512e-06	-3533.38	0.51	0.26671	0.294646	0.37123	0.0332647	-3551.24	35.7317	3375	1.74166e-08	2.8011e-08
V13M13-362_D1	v8667A_F	ENSG00000140262	TCF12	gene	17	0.00906111	0.238933	10.4156	-3160.17	0.623	0.186087	0.248148	0.511533	0.0365377	-3173.73	27.1313	3766	1.28384e-06	1.85042e-06
V13M13-362_D1	v8667A_F	ENSG00000255529	POLR2M	gene	9	0.00444884	0.316381	10.7106	-3736.85	0.466	0.254996	0.320879	0.261571	0.0138667	-3738.7	3.70772	5235	0.156631	0.162406
V13M13-362_D1	v8667A_F	ENSG00000137845	ADAM10	gene	15	0.0049711	0.222025	0.0166798	-2969.61	0.521	0.179351	0.227002	0.393117	0.0218995	-2977.97	16.7176	4373	0.00023433	0.000290829
V13M13-362_D1	v8667A_F	ENSG00000128923	MINDY2	gene	11	0.0042469	0.221654	0.020468	-2961.15	0.628	0.187689	0.22598	0.347213	0.0187998	-2968.05	13.8032	4577	0.00100618	0.00119326
V13M13-362_D1	v8667A_F	ENSG00000157450	RNF111	gene	15	0.106231	0.0365555	219.452	-1955.73	0.877	0.120068	0.142815	2.71456	0.743986	-1959.4	7.35158	5022	0.0253294	0.0273771
V13M13-362_D1	v8667A_F	ENSG00000137776	SLTM	gene	17	0.0103324	0.272908	18.7918	-3456.39	0.639	0.233394	0.283288	0.435522	0.0364791	-3464.83	16.8962	4360	0.000214302	0.000266796
V13M13-362_D1	v8667A_F	ENSG00000140307	GTF2A2	gene	11	0.0127378	0.331371	11.4615	-3880.46	0.553	0.299522	0.344106	0.376807	0.0370169	-3892.32	23.7018	3946	7.13208e-06	9.81068e-06
V13M13-362_D1	v8667A_F	ENSG00000182718	ANXA2	gene	16	0.0458545	0.236446	2.27009	-3233.01	0.523	0.227661	0.281338	0.940594	0.162431	-3449.65	433.28	532	0	0
V13M13-362_D1	v8667A_F	ENSG00000129003	VPS13C	gene	18	0.00626704	0.30518	0.00363578	-3666.09	0.589	0.257926	0.311541	0.306928	0.0201223	-3673.79	15.396	4475	0.000453736	0.000550364
V13M13-362_D1	v8667A_F	ENSG00000171914	TLN2	gene	16	0.00831766	0.179367	36.2362	-2554.46	0.666	0.158886	0.187711	0.574002	0.0443173	-2560.23	11.5355	4750	0.00312671	0.00357301
V13M13-362_D1	v8667A_F	ENSG00000140416	TPM1	gene	21	0.00882992	0.196945	4.01837e-06	-2733.32	0.542	0.185548	0.205702	0.506432	0.0429105	-2761.39	56.1485	2741	6.41931e-13	1.27122e-12
V13M13-362_D1	v8667A_F	ENSG00000185088	RPS27L	gene	14	0.0223061	0.453141	5.25649	-4577.76	0.566	0.433004	0.475621	0.344922	0.0469161	-4603.74	51.9775	2852	5.16687e-12	9.83371e-12
V13M13-362_D1	v8667A_F	ENSG00000166128	RAB8B	gene	13	0.00370214	0.178374	16.9675	-2490.64	0.646	0.153844	0.182127	0.3955	0.0203329	-2493.85	6.40561	5083	0.040648	0.0434069
V13M13-362_D1	v8667A_F	ENSG00000103657	HERC1	gene	14	0.010782	0.238003	3.8822e-07	-3150	0.471	0.234367	0.248642	0.443051	0.0433387	-3178.11	56.2188	2739	6.19838e-13	1.22836e-12
V13M13-362_D1	v8667A_F	ENSG00000028528	SNX1	gene	15	0.0141023	0.335258	1.81758	-3902.43	0.397	0.268474	0.349585	0.442327	0.040366	-3927.04	49.2096	2930	2.06188e-11	3.81976e-11
V13M13-362_D1	v8667A_F	ENSG00000166794	PPIB	gene	4	0.00994929	0.434765	4.10993	-4449.43	0.456	0.413787	0.444826	0.241057	0.0223723	-4456.61	14.3765	4546	0.000755395	0.000901954
V13M13-362_D1	v8667A_F	ENSG00000180304	OAZ2	gene	14	0.02709	0.48256	6.13437	-4725.55	0.52	0.486596	0.509685	0.338249	0.0531541	-4755.78	60.4767	2642	7.37188e-14	1.51456e-13
V13M13-362_D1	v8667A_F	ENSG00000090487	SPG21	gene	11	0.00532496	0.255689	0.669633	-3277.95	0.541	0.220085	0.261084	0.331564	0.020401	-3285.43	14.9643	4510	0.000563053	0.000677661
V13M13-362_D1	v8667A_F	ENSG00000166855	CLPX	gene	9	0.00701494	0.195661	65.946	-2728.12	0.616	0.156529	0.202732	0.535077	0.0346115	-2729.43	2.62839	5297	0.268691	0.275336
V13M13-362_D1	v8667A_F	ENSG00000074603	DPP8	gene	19	0.00213026	0.187704	0.0174284	-2582.94	0.515	0.162131	0.189893	0.284676	0.0112217	-2585.63	5.38374	5136	0.0677542	0.0716062
V13M13-362_D1	v8667A_F	ENSG00000074696	HACD3	gene	13	0.129833	0.645751	2.42277	-5445.5	0.403	0.777764	0.770474	0.463281	0.1674	-5664.03	437.05	524	0	0
V13M13-362_D1	v8667A_F	ENSG00000103769	RAB11A	gene	10	0.0726886	0.554465	4.99165	-5093.81	0.44	0.619853	0.628468	0.434955	0.115902	-5216.25	244.885	993	0	0
V13M13-362_D1	v8667A_F	ENSG00000157890	MEGF11	gene	17	0.00478859	0.0885836	1.50327	-989.281	0.443	0.0868127	0.0936337	0.797115	0.051285	-1031.49	84.4103	2228	0	0
V13M13-362_D1	v8667A_F	ENSG00000169032	MAP2K1	gene	9	0.105608	0.386415	3.01263	-4348.28	0.405	0.476246	0.490919	0.682366	0.214641	-4673.33	650.086	314	0	0
V13M13-362_D1	v8667A_F	ENSG00000174446	SNAPC5	gene	13	0.00762331	0.143727	1.59805	-2052.22	0.509	0.144669	0.15135	0.603526	0.0503686	-2086.98	69.5071	2478	7.77156e-16	1.70166e-15
V13M13-362_D1	v8667A_F	ENSG00000174444	RPL4	gene	15	0.14215	0.97427	7.73277	-6357.44	0.549	1.44799	1.11489	0.260381	0.127327	-6476.19	237.508	1029	0	0
V13M13-362_D1	v8667A_F	ENSG00000103591	AAGAB	gene	13	0.013993	0.163573	33.0615	-2418.94	0.578	0.158213	0.177733	0.747677	0.0788045	-2440.16	42.4484	3131	6.0596e-10	1.05051e-09
V13M13-362_D1	v8667A_F	ENSG00000189227	C15orf61	gene	6	0.00529481	0.171716	0.00144353	-2416.19	0.434	0.153182	0.176931	0.475026	0.0299123	-2430.23	28.0881	3713	7.95689e-07	1.16321e-06
V13M13-362_D1	v8667A_F	ENSG00000033800	PIAS1	gene	13	0.00533192	0.161176	44.6389	-2294.97	0.711	0.147873	0.16655	0.493803	0.0320221	-2297.33	4.71534	5173	0.0946403	0.0993056
V13M13-362_D1	v8667A_F	ENSG00000169018	FEM1B	gene	6	0.0127612	0.348469	8.90006e-05	-3978.68	0.572	0.323258	0.36097	0.349459	0.0353269	-3997.48	37.6089	3307	6.81299e-09	1.11826e-08
V13M13-362_D1	v8667A_F	ENSG00000103647	CORO2B	gene	12	0.0113323	0.326542	2.24422	-3836.01	0.373	0.27727	0.337833	0.383934	0.03354	-3851.88	31.7482	3557	1.27635e-07	1.94772e-07
V13M13-362_D1	v8667A_F	ENSG00000140350	ANP32A	gene	15	0.0304297	0.352474	15.6539	-4087.6	0.581	0.311453	0.383102	0.560089	0.0794709	-4128.28	81.3574	2278	0	0
V13M13-362_D1	v8667A_F	ENSG00000138604	GLCE	gene	10	0.00323888	0.133751	2.54725e-08	-1858.22	0.492	0.12234	0.136922	0.465188	0.0236432	-1866.77	17.1025	4345	0.000193306	0.000241487
V13M13-362_D1	v8667A_F	ENSG00000137818	RPLP1	gene	12	0.312181	0.981127	6.59958	-6460.08	0.499	2.55389	1.28199	0.218777	0.241382	-6783.16	646.157	317	0	0
V13M13-362_D1	v8667A_F	ENSG00000166173	LARP6	gene	11	0.0792858	0.527864	8.56101	-5017.86	0.588	0.474703	0.609331	0.593165	0.130587	-5148.28	260.829	948	0	0
V13M13-362_D1	v8667A_F	ENSG00000137821	LRRC49	gene	11	0.00543048	0.128536	1.89283	-1795.54	0.411	0.121465	0.13395	0.60669	0.0405362	-1818.53	45.99	3027	1.03133e-10	1.84938e-10
V13M13-362_D1	v8667A_F	ENSG00000067225	PKM	gene	18	0.266955	0.992601	8.35783	-6481.09	0.623	1.48202	1.26207	0.34863	0.211944	-6748.74	535.306	414	0	0
V13M13-362_D1	v8667A_F	ENSG00000140488	CELF6	gene	16	0.0293686	0.176712	12.1667	-2643.43	0.555	0.20499	0.207003	0.836005	0.14251	-2775.26	263.662	938	0	0
V13M13-362_D1	v8667A_F	ENSG00000166233	ARIH1	gene	15	0.00594051	0.246954	19.3536	-3212.23	0.602	0.201301	0.252953	0.382884	0.0234901	-3215.89	7.32629	5023	0.0256518	0.02772
V13M13-362_D1	v8667A_F	ENSG00000140463	BBS4	gene	14	0.00255442	0.110968	0.00270864	-1446.07	0.627	0.0971183	0.113545	0.52041	0.0225016	-1455.28	18.4196	4250	0.000100056	0.00012779
V13M13-362_D1	v8667A_F	ENSG00000067141	NEO1	gene	17	0.0109824	0.254217	9.82642	-3303.91	0.63	0.20772	0.265293	0.504509	0.0414117	-3320.58	33.3492	3477	5.73209e-08	8.94846e-08
V13M13-362_D1	v8667A_F	ENSG00000156642	NPTN	gene	17	0.174674	0.555956	4.25786	-5178.49	0.613	0.682783	0.727106	0.612112	0.239073	-5536.69	716.401	275	0	0
V13M13-362_D1	v8667A_F	ENSG00000067221	STOML1	gene	14	0.0253554	0.222642	3.91882e-10	-3049.98	0.574	0.243623	0.245902	0.653606	0.102241	-3153.75	207.538	1163	0	0
V13M13-362_D1	v8667A_F	ENSG00000138629	UBL7	gene	16	0.00752922	0.193731	0.487641	-2691.5	0.506	0.190734	0.201145	0.454933	0.0374103	-2712.15	41.295	3178	1.07872e-09	1.84244e-09
V13M13-362_D1	v8667A_F	ENSG00000140474	ULK3	gene	14	0.00262814	0.112161	0.0592709	-1470.22	0.559	0.0999328	0.114783	0.512999	0.0228954	-1479.12	17.8064	4298	0.000135955	0.000171699
V13M13-362_D1	v8667A_F	ENSG00000178802	MPI	gene	18	0.00228278	0.217906	1.41663	-2909.53	0.565	0.189019	0.220238	0.25277	0.0103674	-2911.48	3.90346	5220	0.142028	0.147687
V13M13-362_D1	v8667A_F	ENSG00000178761	FAM219B	gene	15	0.0158208	0.174133	10.031	-2531.63	0.597	0.185312	0.189898	0.678752	0.0832875	-2585.69	108.123	1904	0	0
V13M13-362_D1	v8667A_F	ENSG00000178741	COX5A	gene	12	0.0723576	0.711336	2.1589	-5608.14	0.558	0.795328	0.782862	0.338218	0.0923289	-5699.09	181.897	1293	0	0
V13M13-362_D1	v8667A_F	ENSG00000178718	RPP25	gene	6	0.00322096	0.127542	7.29814	-1758.93	0.565	0.113122	0.13085	0.501701	0.024632	-1767.08	16.2867	4411	0.000290664	0.000357679
V13M13-362_D1	v8667A_F	ENSG00000198794	SCAMP5	gene	12	0.0921752	0.462975	2.58736	-4715.03	0.472	0.527856	0.550311	0.575164	0.166036	-4924.35	418.645	571	0	0
V13M13-362_D1	v8667A_F	ENSG00000140365	COMMD4	gene	16	0.00246943	0.180213	19.76	-2499.8	0.496	0.147635	0.182734	0.336596	0.0135176	-2501.16	2.70956	5295	0.258004	0.264484
V13M13-362_D1	v8667A_F	ENSG00000140400	MAN2C1	gene	17	0.00277083	0.139594	18.8456	-1950.35	0.622	0.123323	0.142402	0.426835	0.0194629	-1953.04	5.37507	5137	0.0680486	0.0719034
V13M13-362_D1	v8667A_F	ENSG00000177971	IMP3	gene	8	0.0154477	0.272045	3.06546	-3461.31	0.555	0.26415	0.287444	0.470524	0.0537326	-3496.84	71.0686	2447	3.33067e-16	7.37913e-16
V13M13-362_D1	v8667A_F	ENSG00000140374	ETFA	gene	16	0.0169562	0.232299	26.789	-3164.78	0.725	0.22625	0.24927	0.57554	0.0680275	-3183.65	37.7476	3300	6.35639e-09	1.04553e-08
V13M13-362_D1	v8667A_F	ENSG00000140386	SCAPER	gene	13	0.00341568	0.166509	2.20394	-2335.38	0.537	0.145843	0.169986	0.400731	0.0201012	-2342.21	13.6621	4584	0.00107975	0.00127855
V13M13-362_D1	v8667A_F	ENSG00000117906	RCN2	gene	14	0.138151	0.581786	3.13861	-5237.18	0.468	0.713005	0.720533	0.521297	0.191894	-5516.73	559.095	391	0	0
V13M13-362_D1	v8667A_F	ENSG00000140391	TSPAN3	gene	15	0.148669	0.944869	2.90861	-6267.68	0.518	1.31556	1.09078	0.293089	0.135952	-6428.14	320.913	777	0	0
V13M13-362_D1	v8667A_F	ENSG00000140382	HMG20A	gene	15	0.000972391	0.19612	0.358095	-2667.43	0.656	0.152386	0.197155	0.204633	0.00493367	-2668.12	1.39629	5360	0.497508	0.50382
V13M13-362_D1	v8667A_F	ENSG00000169783	LINGO1	gene	12	0.0106721	0.264287	9.03685	-3384.58	0.587	0.235704	0.275084	0.438285	0.0388134	-3400.24	31.3219	3571	1.57953e-07	2.40092e-07
V13M13-362_D1	v8667A_F	ENSG00000166411	IDH3A	gene	14	0.0480854	0.314211	76.1047	-3994.65	0.925	0.329307	0.362386	0.665894	0.132724	-4006.09	22.872	3994	1.07996e-05	1.4677e-05
V13M13-362_D1	v8667A_F	ENSG00000103740	ACSBG1	gene	10	0.00515423	0.250424	4.62123e-06	-3231.51	0.517	0.196265	0.255717	0.365795	0.0201669	-3239.78	16.5282	4394	0.000257594	0.000318212
V13M13-362_D1	v8667A_F	ENSG00000140403	DNAJA4	gene	12	0.0725722	0.469211	2.97308e-07	-4704.19	0.618	0.505671	0.538039	0.532742	0.13395	-4874.78	341.176	727	0	0
V13M13-362_D1	v8667A_F	ENSG00000140395	WDR61	gene	9	0.0175929	0.304541	26.1464	-3734.57	0.641	0.273155	0.322229	0.485579	0.0546136	-3747.93	26.7359	3789	1.56452e-06	2.24128e-06
V13M13-362_D1	v8667A_F	ENSG00000166426	CRABP1	gene	8	0.0177244	0.26441	1.45183	-3404.66	0.569	0.20621	0.281916	0.645618	0.0628225	-3454.16	99.0099	2011	0	0
V13M13-362_D1	v8667A_F	ENSG00000041357	PSMA4	gene	16	0.0380712	0.445628	5.12412	-4578.57	0.507	0.471708	0.484465	0.413643	0.0787084	-4644.24	131.338	1654	0	0
V13M13-362_D1	v8667A_F	ENSG00000185787	MORF4L1	gene	15	0.332312	0.984121	2.44	-6412.2	0.55	1.58045	1.27863	0.364747	0.252434	-6777.41	730.414	265	0	0
V13M13-362_D1	v8667A_F	ENSG00000103811	CTSH	gene	16	0.0365863	0.290815	6.50966	-3678.95	0.531	0.220746	0.32706	0.866497	0.111748	-3780.64	203.39	1191	0	0
V13M13-362_D1	v8667A_F	ENSG00000058335	RASGRF1	gene	15	0.0100635	0.22083	21.7196	-3005.33	0.685	0.196957	0.230931	0.509334	0.043585	-3015.69	20.7251	4109	3.15945e-05	4.17364e-05
V13M13-362_D1	v8667A_F	ENSG00000166557	TMED3	gene	13	0.0167141	0.202689	19.4824	-2871.92	0.756	0.206641	0.219454	0.625639	0.0761799	-2903.64	63.4374	2590	1.67644e-14	3.5134e-14
V13M13-362_D1	v8667A_F	ENSG00000086666	ZFAND6	gene	19	0.00424261	0.247605	0.000142421	-3201.35	0.577	0.208588	0.251876	0.312268	0.016846	-3206.51	10.3358	4826	0.00569663	0.00640723
V13M13-362_D1	v8667A_F	ENSG00000172379	ARNT2	gene	21	0.0283265	0.406634	17.2576	-4381.45	0.69	0.406031	0.435343	0.414512	0.0651242	-4409.25	55.6082	2750	8.41105e-13	1.66019e-12
V13M13-362_D1	v8667A_F	ENSG00000117899	MESD	gene	11	0.0132357	0.211369	24.3464	-2938.77	0.66	0.200931	0.224716	0.572567	0.0589286	-2955.72	33.8934	3447	4.36658e-08	6.87607e-08
V13M13-362_D1	v8667A_F	ENSG00000182774	RPS17	gene	13	0.141767	0.907273	17.9825	-6253.12	0.639	1.24937	1.0508	0.301368	0.13514	-6346.08	185.915	1278	0	0
V13M13-362_D1	v8667A_F	ENSG00000214575	CPEB1	gene	9	0.0058218	0.222711	6.15696	-2985.12	0.568	0.19475	0.228575	0.391787	0.0254747	-2993.14	16.0503	4427	0.000327127	0.000401094
V13M13-362_D1	v8667A_F	ENSG00000103723	AP3B2	gene	15	0.0146699	0.183306	4.80956	-2620.21	0.536	0.188218	0.198222	0.643504	0.0740993	-2679.99	119.558	1784	0	0
V13M13-362_D1	v8667A_F	ENSG00000064726	BTBD1	gene	10	0.0057526	0.202386	0.000641041	-2774.31	0.562	0.187062	0.208132	0.40546	0.0276383	-2787.21	25.7991	3835	2.49918e-06	3.5373e-06
V13M13-362_D1	v8667A_F	ENSG00000166503	HDGFL3	gene	9	0.040089	0.413622	3.70487e-05	-4402.95	0.474	0.442334	0.452413	0.45265	0.0883582	-4493.79	181.673	1296	0	0
V13M13-362_D1	v8667A_F	ENSG00000140600	SH3GL3	gene	17	0.03335	0.433698	21.0319	-4537.74	0.646	0.397519	0.467118	0.459399	0.0714059	-4564.1	52.7078	2829	3.58624e-12	6.88092e-12
V13M13-362_D1	v8667A_F	ENSG00000197696	NMB	gene	10	0.0188989	0.247835	9.05861	-3289.21	0.557	0.204898	0.266803	0.670937	0.0708531	-3333.06	87.7007	2166	0	0
V13M13-362_D1	v8667A_F	ENSG00000140612	SEC11A	gene	14	0.00358025	0.247418	7.45728	-3196.8	0.548	0.204768	0.251075	0.292209	0.014264	-3199.51	5.40918	5135	0.0668977	0.0707148
V13M13-362_D1	v8667A_F	ENSG00000140538	NTRK3	gene	16	0.0319517	0.210058	11.7537	-3009.1	0.581	0.233945	0.242626	0.764068	0.132027	-3124.27	230.341	1056	0	0
V13M13-362_D1	v8667A_F	ENSG00000259494	MRPL46	gene	2	0.00404548	0.119853	7.31304	-1635.52	0.563	0.117082	0.123965	0.543243	0.0326515	-1648.26	25.4676	3849	2.94972e-06	4.1598e-06
V13M13-362_D1	v8667A_F	ENSG00000181991	MRPS11	gene	16	0.0100542	0.243963	4.52143	-3205.87	0.531	0.230866	0.254034	0.434324	0.0395806	-3225.27	38.7833	3265	3.78712e-09	6.29572e-09
V13M13-362_D1	v8667A_F	ENSG00000140545	MFGE8	gene	15	0.00669036	0.215887	4.98268e-07	-2919.54	0.51	0.178948	0.222453	0.457087	0.0300585	-2933.47	27.8679	3721	8.88319e-07	1.29583e-06
V13M13-362_D1	v8667A_F	ENSG00000140526	ABHD2	gene	18	0.0120066	0.287423	8.61262	-3570.72	0.604	0.253943	0.299474	0.431492	0.0400982	-3586.97	32.4972	3522	8.77671e-08	1.35264e-07
V13M13-362_D1	v8667A_F	ENSG00000166823	MESP1	gene	5	0.0106102	0.12332	2.21496	-1745.74	0.52	0.143565	0.133737	0.717487	0.0792221	-1815.04	138.595	1589	0	0
V13M13-362_D1	v8667A_F	ENSG00000157823	AP3S2	gene	17	0.00834102	0.246896	4.36406e-05	-3217.96	0.496	0.228839	0.255385	0.399099	0.0326795	-3236.92	37.9317	3292	5.79757e-09	9.5593e-09
V13M13-362_D1	v8667A_F	ENSG00000182054	IDH2	gene	9	0.0063419	0.359686	3.37267	-4023.94	0.558	0.292487	0.366095	0.272272	0.0173263	-4028.47	9.04343	4915	0.0108704	0.012005
V13M13-362_D1	v8667A_F	ENSG00000185043	CIB1	gene	12	0.000791425	0.289537	5.36912	-3519.18	0.616	0.226117	0.290407	0.124415	0.00272596	-3519.39	0.415949	5400	0.812228	0.816439
V13M13-362_D1	v8667A_F	ENSG00000182768	NGRN	gene	8	0.137075	0.855733	2.34257e-09	-6026.71	0.597	1.02042	0.990279	0.362826	0.138068	-6215.68	377.943	652	0	0
V13M13-362_D1	v8667A_F	ENSG00000196547	MAN2A2	gene	15	0.0342176	0.404465	19.621	-4393.68	0.734	0.353305	0.438843	0.52357	0.0780007	-4426.85	66.3347	2533	3.88578e-15	8.32689e-15
V13M13-362_D1	v8667A_F	ENSG00000185518	SV2B	gene	11	0.00444544	0.125088	3.32719	-1729.03	0.57	0.110804	0.129553	0.601729	0.0343188	-1745.17	32.2762	3532	9.80174e-08	1.50634e-07
V13M13-362_D1	v8667A_F	ENSG00000272888	LINC01578	gene	7	0.0404217	0.483864	16.6695	-4781.97	0.649	0.443084	0.524772	0.453755	0.0770986	-4819.9	75.8708	2371	0	0
V13M13-362_D1	v8667A_F	ENSG00000173575	CHD2	gene	21	0.00364034	0.247657	0.214216	-3197.93	0.629	0.212952	0.251338	0.283328	0.0144862	-3201.81	7.74565	4997	0.0207995	0.0225935
V13M13-362_D1	v8667A_F	ENSG00000182175	RGMA	gene	14	0.00684667	0.247053	27.4277	-3221.28	0.616	0.210001	0.253973	0.394021	0.0269661	-3224.73	6.9109	5053	0.0315731	0.0339162
V13M13-362_D1	v8667A_F	ENSG00000185551	NR2F2	gene	15	0.0959417	0.320441	3.36381	-3949.82	0.554	0.360519	0.419589	0.859163	0.230417	-4328.23	756.825	252	0	0
V13M13-362_D1	v8667A_F	ENSG00000182253	SYNM	gene	15	0.0213932	0.34051	2.61591	-3959.78	0.636	0.275941	0.360848	0.530057	0.0591131	-3996.74	73.9143	2396	1.11022e-16	2.49226e-16
V13M13-362_D1	v8667A_F	ENSG00000131871	SELENOS	gene	15	0.00238914	0.189859	6.49162	-2611.17	0.573	0.157027	0.192298	0.311277	0.0124273	-2613.29	4.24076	5203	0.119986	0.125175
V13M13-362_D1	v8667A_F	ENSG00000140479	PCSK6	gene	17	0.0901568	0.330947	7.58021	-4060.87	0.549	0.263095	0.427547	1.14126	0.214096	-4369.53	617.333	346	0	0
V13M13-362_D1	v8667A_F	ENSG00000184277	TM2D3	gene	13	0.0365005	0.353028	1.78754	-4067.54	0.576	0.370071	0.389175	0.516255	0.0937042	-4162.84	190.6	1257	0	0
V13M13-362_D1	v8667A_F	ENSG00000185418	TARSL2	gene	16	0.0130935	0.239725	13.7759	-3194.81	0.647	0.192016	0.252921	0.595923	0.05179	-3215.61	41.5988	3167	9.26679e-10	1.58826e-09
V13M13-362_D1	v8667A_F	ENSG00000161980	POLR3K	gene	6	0.0134731	0.120765	27.4184	-1786.11	0.68	0.131989	0.134431	0.87942	0.100368	-1826.42	80.618	2289	0	0
V13M13-362_D1	v8667A_F	ENSG00000161981	SNRNP25	gene	10	0.0147715	0.249154	2.97618	-3270.49	0.656	0.242285	0.264175	0.501631	0.0559684	-3311.3	81.6219	2275	0	0
V13M13-362_D1	v8667A_F	ENSG00000103152	MPG	gene	11	0.0552819	0.0954875	174.031	-2075.28	0.835	0.134583	0.150807	1.74704	0.366665	-2079.08	7.61583	5005	0.0221944	0.0240702
V13M13-362_D1	v8667A_F	ENSG00000188536	HBA2	gene	13	0.619824	0.263149	69.2249	-5673.94	1.103	0.363071	0.876504	2.16842	0.701974	-5947.43	546.966	403	0	0
V13M13-362_D1	v8667A_F	ENSG00000206172	HBA1	gene	8	0.242759	0.227972	57.1502	-4342.98	0.682	0.194483	0.467758	2.53341	0.515706	-4567.1	448.249	510	0	0
V13M13-362_D1	v8667A_F	ENSG00000007392	LUC7L	gene	16	0.00180107	0.174738	0.013667	-2423.76	0.543	0.152232	0.176585	0.278778	0.0102021	-2425.93	4.3443	5199	0.113932	0.118951
V13M13-362_D1	v8667A_F	ENSG00000242173	ARHGDIG	gene	10	0.126597	0.406653	1.37055	-4445.55	0.426	0.518938	0.526417	0.685639	0.237406	-4826.78	762.461	250	0	0
V13M13-362_D1	v8667A_F	ENSG00000086504	MRPL28	gene	17	0.0115177	0.241957	9.77856	-3201.49	0.657	0.233114	0.253522	0.460378	0.0454393	-3220.83	38.6778	3269	3.99225e-09	6.62893e-09
V13M13-362_D1	v8667A_F	ENSG00000103202	NME4	gene	13	0.00496721	0.186508	0.000234225	-2592.36	0.494	0.163501	0.191408	0.431058	0.0259418	-2603.1	21.4808	4067	2.16519e-05	2.88976e-05
V13M13-362_D1	v8667A_F	ENSG00000130731	METTL26	gene	16	0.0293505	0.307947	0.693678	-3757.08	0.316	0.323728	0.337193	0.529209	0.0870167	-3847.71	181.262	1300	0	0
V13M13-362_D1	v8667A_F	ENSG00000140983	RHOT2	gene	14	0.00339047	0.135528	0.0197934	-1888.36	0.584	0.118207	0.138883	0.49259	0.0244062	-1898.02	19.3384	4188	6.32008e-05	8.19136e-05
V13M13-362_D1	v8667A_F	ENSG00000103266	STUB1	gene	11	0.0475338	0.441399	13.065	-4601.95	0.6	0.469444	0.490138	0.464427	0.0972196	-4669.83	135.76	1609	0	0
V13M13-362_D1	v8667A_F	ENSG00000127585	FBXL16	gene	12	0.0903939	0.338827	7.0936	-4104.65	0.585	0.408509	0.428237	0.735982	0.2106	-4373.08	536.854	412	0	0
V13M13-362_D1	v8667A_F	ENSG00000103260	METRN	gene	9	0.0730022	0.654632	21.9114	-5492.25	0.728	0.650484	0.727527	0.415366	0.100328	-5537.96	91.4268	2102	0	0
V13M13-362_D1	v8667A_F	ENSG00000103254	ANTKMT	gene	10	0.00368368	0.208308	5.55064e-05	-2822.36	0.724	0.191529	0.212036	0.316889	0.0173766	-2828.05	11.393	4765	0.00335773	0.00382492
V13M13-362_D1	v8667A_F	ENSG00000260807	AC009041.2	gene	7	0.00689132	0.231769	5.9689	-3078.22	0.639	0.162399	0.238731	0.511173	0.028875	-3088.7	20.9697	4093	2.79561e-05	3.70745e-05
V13M13-362_D1	v8667A_F	ENSG00000005513	SOX8	gene	10	0.0984256	0.486345	7.09473	-4863.92	0.57	0.419327	0.581662	0.748172	0.168315	-5046.13	364.431	688	0	0
V13M13-362_D1	v8667A_F	ENSG00000103275	UBE2I	gene	20	0.0190075	0.323873	2.04266e-07	-3839.49	0.487	0.327848	0.342289	0.420524	0.0554348	-3880.68	82.3625	2260	0	0
V13M13-362_D1	v8667A_F	ENSG00000007516	BAIAP3	gene	13	0.330351	0.530912	3.71329	-5147.54	0.389	0.804089	0.870167	0.714799	0.383566	-5931.48	1567.87	64	0	0
V13M13-362_D1	v8667A_F	ENSG00000007520	TSR3	gene	4	0.0508597	0.191509	172.406	-3121.13	1.048	0.199054	0.24242	1.13296	0.209844	-3122.41	2.56062	5300	0.277952	0.284664
V13M13-362_D1	v8667A_F	ENSG00000090581	GNPTG	gene	10	0.00449176	0.452021	23.5726	-4513.56	0.522	0.385635	0.45659	0.173793	0.0098393	-4513.99	0.860818	5386	0.650243	0.655314
V13M13-362_D1	v8667A_F	ENSG00000103249	CLCN7	gene	18	0.00876391	0.232348	3.67695e-05	-3089.05	0.888	0.227558	0.241355	0.411394	0.0363478	-3112.73	47.3504	2995	5.22374e-11	9.46727e-11
V13M13-362_D1	v8667A_F	ENSG00000138834	MAPK8IP3	gene	12	0.0609135	0.438563	5.94194	-4588.69	0.563	0.504853	0.498781	0.488868	0.121955	-4708.25	239.127	1019	0	0
V13M13-362_D1	v8667A_F	ENSG00000103024	NME3	gene	7	0.0128061	0.341695	1.39617	-3938.28	0.54	0.320892	0.354691	0.352654	0.0361242	-3958.91	41.2653	3179	1.09486e-09	1.86943e-09
V13M13-362_D1	v8667A_F	ENSG00000074071	MRPS34	gene	14	0.00560044	0.255591	6.67988	-3281.11	0.473	0.229323	0.261274	0.326335	0.0214419	-3287.03	11.8462	4726	0.00267688	0.00307451
V13M13-362_D1	v8667A_F	ENSG00000095906	NUBP2	gene	17	0.0139643	0.174817	95.4841	-2571.28	0.853	0.163398	0.188825	0.723207	0.0739704	-2573.23	3.8907	5221	0.142938	0.148605
V13M13-362_D1	v8667A_F	ENSG00000063854	HAGH	gene	13	0.0324019	0.380471	3.73727	-4226.61	0.581	0.391605	0.412898	0.45966	0.0784791	-4292.9	132.58	1638	0	0
V13M13-362_D1	v8667A_F	ENSG00000180185	FAHD1	gene	11	0.00282997	0.152485	0.964129	-2138.43	0.588	0.127846	0.155384	0.416106	0.0182209	-2144.8	12.7415	4654	0.00171091	0.00199545
V13M13-362_D1	v8667A_F	ENSG00000140990	NDUFB10	gene	15	0.034407	0.481583	14.7954	-4752.74	0.626	0.502657	0.516511	0.369021	0.0666816	-4785.03	64.5764	2565	9.54792e-15	2.01972e-14
V13M13-362_D1	v8667A_F	ENSG00000140988	RPS2	gene	16	0.152469	0.948573	4.96274	-6292.46	0.484	1.35978	1.10017	0.287159	0.138477	-6446.98	309.036	809	0	0
V13M13-362_D1	v8667A_F	ENSG00000255198	SNHG9	gene	4	0.0102931	0.244363	33.4525	-3225.55	0.708	0.225704	0.254744	0.449503	0.0404195	-3231.39	11.6823	4737	0.00290545	0.00332927
V13M13-362_D1	v8667A_F	ENSG00000127561	SYNGR3	gene	15	0.232087	0.528083	6.45043	-5144.77	0.534	0.724255	0.772728	0.665173	0.30531	-5670.45	1051.36	140	0	0
V13M13-362_D1	v8667A_F	ENSG00000103197	TSC2	gene	18	0.00637778	0.160007	5.96457	-2278.35	0.542	0.15687	0.166545	0.509089	0.0383315	-2297.26	37.8173	3298	6.13874e-09	1.01034e-08
V13M13-362_D1	v8667A_F	ENSG00000008710	PKD1	gene	19	0.0146233	0.190819	2.88019	-2699.98	0.518	0.199279	0.205785	0.606821	0.0711795	-2762.29	124.614	1736	0	0
V13M13-362_D1	v8667A_F	ENSG00000260260	SNHG19	gene	1	0.00560001	0.176231	5.12974	-2478.61	0.515	0.143338	0.181788	0.522075	0.0307979	-2489.75	22.2818	4030	1.45067e-05	1.9539e-05
V13M13-362_D1	v8667A_F	ENSG00000167971	CASKIN1	gene	16	0.0201356	0.257514	6.83186	-3370.69	0.513	0.241419	0.277823	0.587773	0.0725215	-3422.02	102.656	1959	0	0
V13M13-362_D1	v8667A_F	ENSG00000167965	MLST8	gene	18	0.00491405	0.190313	0.0220859	-2635.66	0.632	0.167687	0.195245	0.418042	0.025171	-2646.72	22.1241	4040	1.56968e-05	2.10897e-05
V13M13-362_D1	v8667A_F	ENSG00000184207	PGP	gene	9	0.0220318	0.258762	38.6318	-3430.11	1.029	0.241725	0.280926	0.614051	0.0784627	-3446.43	32.6424	3512	8.16176e-08	1.26145e-07
V13M13-362_D1	v8667A_F	ENSG00000167969	ECI1	gene	13	0.00487181	0.201033	0.000211867	-2753.91	0.592	0.178471	0.205901	0.391092	0.0236605	-2763.52	19.2272	4196	6.68142e-05	8.64317e-05
V13M13-362_D1	v8667A_F	ENSG00000205937	RNPS1	gene	12	0.0395238	0.471586	0.00553434	-4683.63	0.593	0.497692	0.509696	0.399456	0.0773294	-4755.83	144.41	1542	0	0
V13M13-362_D1	v8667A_F	ENSG00000167972	ABCA3	gene	14	0.0151678	0.272401	2.16741	-3461.31	0.545	0.263206	0.287536	0.467912	0.0527448	-3497.55	72.4741	2422	2.22045e-16	4.94161e-16
V13M13-362_D1	v8667A_F	ENSG00000162065	TBC1D24	gene	14	0.00929796	0.154933	12.771	-2241.97	0.608	0.151631	0.164336	0.635926	0.0566153	-2267.91	51.878	2855	5.43054e-12	1.03247e-11
V13M13-362_D1	v8667A_F	ENSG00000185883	ATP6V0C	gene	12	0.530016	1.01342	3.59037	-6543.35	0.42	2.02983	1.5196	0.358662	0.343401	-7156.9	1227.12	108	0	0
V13M13-362_D1	v8667A_F	ENSG00000140992	PDPK1	gene	19	0.026972	0.196501	76.5631	-2934.66	0.955	0.188215	0.223531	0.872575	0.120695	-2944.1	18.8892	4220	7.91158e-05	0.000101763
V13M13-362_D1	v8667A_F	ENSG00000167978	SRRM2	gene	17	0.012059	0.443043	3.16395	-4497.02	0.471	0.40725	0.45523	0.269646	0.0264974	-4507.43	20.833	4102	2.99342e-05	3.96106e-05
V13M13-362_D1	v8667A_F	ENSG00000103363	ELOB	gene	14	0.13134	0.887912	2.48227e-07	-6103.89	0.505	1.23091	1.02029	0.294423	0.128859	-6281.3	354.818	706	0	0
V13M13-362_D1	v8667A_F	ENSG00000059122	FLYWCH1	gene	16	0.00744685	0.206713	3.15399	-2833.6	0.521	0.187937	0.214248	0.45917	0.0347724	-2850.87	34.5376	3411	3.16421e-08	5.03528e-08
V13M13-362_D1	v8667A_F	ENSG00000162073	PAQR4	gene	14	0.04179	0.272254	6.36625	-3553.05	0.454	0.213585	0.314776	0.957118	0.133071	-3696.5	286.903	866	0	0
V13M13-362_D1	v8667A_F	ENSG00000103145	HCFC1R1	gene	10	0.0772605	0.526104	9.46236	-5012.24	0.577	0.58318	0.602207	0.476624	0.128049	-5122.43	220.375	1106	0	0
V13M13-362_D1	v8667A_F	ENSG00000126602	TRAP1	gene	11	0.0149423	0.243881	2.51921	-3224.46	0.492	0.246644	0.258777	0.495607	0.0577314	-3265.92	82.9349	2253	0	0
V13M13-362_D1	v8667A_F	ENSG00000005339	CREBBP	gene	14	0.00139376	0.184033	2.02377	-2532.81	0.585	0.150309	0.185471	0.248376	0.0075165	-2533.84	2.06298	5325	0.356476	0.363371
V13M13-362_D1	v8667A_F	ENSG00000217930	PAM16	gene	8	0.0109364	0.174815	2.90531e-06	-2487.34	0.471	0.180053	0.185625	0.580812	0.0588763	-2535.66	96.6502	2042	0	0
V13M13-362_D1	v8667A_F	ENSG00000103423	DNAJA3	gene	14	0.22416	0.00328965	220.888	-2976.58	0.984	0.194349	0.227505	2.43611	0.985537	-2982.83	12.4993	4681	0.00193115	0.00223932
V13M13-362_D1	v8667A_F	ENSG00000153406	NMRAL1	gene	13	0.0183362	0.173117	81.0813	-2598.94	0.833	0.163408	0.191496	0.828667	0.0957738	-2604.11	10.3436	4825	0.00567443	0.00638358
V13M13-362_D1	v8667A_F	ENSG00000103415	HMOX2	gene	12	0.0185834	0.306598	40.8947	-3760.46	0.803	0.290596	0.325241	0.469107	0.0571477	-3768.39	15.8581	4445	0.000360127	0.000439768
V13M13-362_D1	v8667A_F	ENSG00000089486	CDIP1	gene	17	0.0958058	0.565584	9.25226	-5187.88	0.614	0.652285	0.66207	0.474524	0.144855	-5330.73	285.715	870	0	0
V13M13-362_D1	v8667A_F	ENSG00000102858	MGRN1	gene	13	0.00558847	0.187525	1.02527e-06	-2608.46	0.52	0.164578	0.193172	0.454228	0.0289388	-2623.26	29.6063	3649	3.7246e-07	5.54045e-07
V13M13-362_D1	v8667A_F	ENSG00000168101	NUDT16L1	gene	14	0.00706297	0.202907	11.0262	-2796.44	0.695	0.192251	0.209971	0.437144	0.033638	-2806.55	20.2051	4140	4.09744e-05	5.37221e-05
V13M13-362_D1	v8667A_F	ENSG00000067836	ROGDI	gene	12	0.047125	0.486069	14.7053	-4805.37	0.627	0.451409	0.533417	0.480901	0.0883824	-4855.82	100.896	1980	0	0
V13M13-362_D1	v8667A_F	ENSG00000140632	GLYR1	gene	17	0.0177311	0.311454	0.000919446	-3752.05	0.69	0.301819	0.32895	0.441185	0.0538635	-3793.31	82.5026	2258	0	0
V13M13-362_D1	v8667A_F	ENSG00000103184	SEC14L5	gene	12	0.0169875	0.195051	7.64805	-2771.09	0.572	0.142465	0.212553	0.914863	0.0801154	-2833.41	124.634	1735	0	0
V13M13-362_D1	v8667A_F	ENSG00000078328	RBFOX1	gene	21	0.0575403	0.194398	8.98709	-2918.77	0.498	0.245532	0.255918	0.976962	0.22839	-3241.5	645.456	318	0	0
V13M13-362_D1	v8667A_F	ENSG00000183044	ABAT	gene	12	0.149973	0.582198	3.61128	-5251.53	0.471	0.721981	0.72815	0.53639	0.204833	-5539.84	576.617	380	0	0
V13M13-362_D1	v8667A_F	ENSG00000153048	CARHSP1	gene	11	0.00822032	0.186186	7.72624	-2618.89	0.572	0.148196	0.194469	0.611799	0.0422843	-2637.97	38.1748	3283	5.13381e-09	8.48807e-09
V13M13-362_D1	v8667A_F	ENSG00000187555	USP7	gene	15	0.0142455	0.287384	10.8081	-3583.4	0.577	0.279248	0.301947	0.427413	0.0472284	-3605.04	43.2848	3100	3.98858e-10	6.98387e-10
V13M13-362_D1	v8667A_F	ENSG00000182108	DEXI	gene	11	0.00548182	0.239153	4.29216	-3135.81	0.423	0.219541	0.244688	0.337246	0.0224082	-3142.88	14.1394	4557	0.000850494	0.00101305
V13M13-362_D1	v8667A_F	ENSG00000189067	LITAF	gene	12	0.072229	0.402873	2.83588	-4403.58	0.526	0.326929	0.472191	0.822058	0.152029	-4587.84	368.526	677	0	0
V13M13-362_D1	v8667A_F	ENSG00000184602	SNN	gene	6	0.0145042	0.274181	26.7074	-3495.75	0.65	0.240888	0.28873	0.499955	0.050242	-3506.66	21.8151	4054	1.8319e-05	2.45277e-05
V13M13-362_D1	v8667A_F	ENSG00000171490	RSL1D1	gene	13	0.00692803	0.271182	3.70249	-3415.88	0.438	0.249487	0.278219	0.333624	0.0249111	-3425.15	18.5421	4243	9.41119e-05	0.000120396
V13M13-362_D1	v8667A_F	ENSG00000103342	GSPT1	gene	13	0.0046427	0.314517	5.51095e-05	-3723.29	0.567	0.273663	0.319187	0.248983	0.0145466	-3727.09	7.60008	5009	0.0223698	0.0242411
V13M13-362_D1	v8667A_F	ENSG00000237515	SHISA9	gene	9	0.013889	0.146576	0.124694	-2122.18	0.571	0.148509	0.159717	0.793565	0.0865551	-2205.25	166.132	1399	0	0
V13M13-362_D1	v8667A_F	ENSG00000186260	MRTFB	gene	16	0.0452165	0.183219	1.78719	-2684.07	0.536	0.223996	0.22511	0.949312	0.19794	-2959.57	550.998	398	0	0
V13M13-362_D1	v8667A_F	ENSG00000140694	PARN	gene	17	0.00475352	0.137443	11.8282	-1940.28	0.586	0.125071	0.142261	0.551253	0.0334292	-1950.85	21.1394	4083	2.56824e-05	3.41426e-05
V13M13-362_D1	v8667A_F	ENSG00000103512	NOMO1	gene	15	0.0253414	0.250465	10.639	-3343.07	0.785	0.267295	0.276211	0.595558	0.0918812	-3409.23	132.321	1642	0	0
V13M13-362_D1	v8667A_F	ENSG00000179889	PDXDC1	gene	19	0.0066856	0.21757	0.014909	-2936.28	0.607	0.198515	0.224206	0.411887	0.0298125	-2950.73	28.8891	3679	5.33109e-07	7.8655e-07
V13M13-362_D1	v8667A_F	ENSG00000166780	BMERB1	gene	11	0.0893531	0.486055	2.22935	-4812.63	0.637	0.555162	0.569152	0.538438	0.155286	-4998.35	371.426	670	0	0
V13M13-362_D1	v8667A_F	ENSG00000166783	MARF1	gene	22	0.00941287	0.253213	7.04145	-3284.38	0.558	0.225669	0.262782	0.429922	0.0358413	-3299.68	30.601	3608	2.26509e-07	3.40768e-07
V13M13-362_D1	v8667A_F	ENSG00000133393	FOPNL	gene	13	0.00316288	0.121052	0.00182341	-1641.58	0.513	0.116496	0.124236	0.482757	0.025463	-1653.06	22.9577	3988	1.03467e-05	1.40827e-05
V13M13-362_D1	v8667A_F	ENSG00000134419	RPS15A	gene	15	0.124048	0.91803	4.84946	-6204.02	0.554	1.12526	1.03944	0.312998	0.119039	-6322.18	236.33	1035	0	0
V13M13-362_D1	v8667A_F	ENSG00000170540	ARL6IP1	gene	15	0.208896	0.809049	3.96698	-5979.26	0.505	1.12682	1.01183	0.40561	0.205213	-6262.99	567.465	384	0	0
V13M13-362_D1	v8667A_F	ENSG00000103528	SYT17	gene	17	0.0174695	0.13734	13.6236	-2058.19	0.569	0.142223	0.155111	0.929329	0.112845	-2140.93	165.482	1408	0	0
V13M13-362_D1	v8667A_F	ENSG00000006007	GDE1	gene	12	0.0185629	0.293114	17.8633	-3653.34	0.672	0.263711	0.311617	0.516649	0.0595582	-3674.33	41.9704	3152	7.69551e-10	1.32523e-09
V13M13-362_D1	v8667A_F	ENSG00000103540	CCP110	gene	16	0.0074462	0.252512	2.99157e-08	-3262.06	0.507	0.199113	0.259924	0.433379	0.0286439	-3275.64	27.1556	3764	1.26833e-06	1.82904e-06
V13M13-362_D1	v8667A_F	ENSG00000103544	VPS35L	gene	15	0.00229337	0.25803	0.102369	-3277.95	0.655	0.218465	0.260398	0.219208	0.0088097	-3279.65	3.39906	5251	0.182769	0.18893
V13M13-362_D1	v8667A_F	ENSG00000167191	GPRC5B	gene	12	0.323731	1.15586	5.89865	-6795	0.57	1.48312	1.48575	0.383633	0.218798	-7107.38	624.775	339	0	0
V13M13-362_D1	v8667A_F	ENSG00000066654	THUMPD1	gene	14	0.00275686	0.127955	0.562283	-1757.34	0.583	0.120152	0.130717	0.436995	0.0210911	-1764.84	15.0171	4507	0.000548364	0.000660421
V13M13-362_D1	v8667A_F	ENSG00000102897	LYRM1	gene	10	0.00340859	0.158236	4.7617	-2225.96	0.405	0.14467	0.161666	0.403559	0.0210869	-2231.91	11.9108	4721	0.00259184	0.00297999
V13M13-362_D1	v8667A_F	ENSG00000103316	CRYM	gene	11	0.073846	0.191264	5.98315	-2884.91	0.574	0.214256	0.270878	1.26833	0.278549	-3366.37	962.931	167	0	0
V13M13-362_D1	v8667A_F	ENSG00000197006	METTL9	gene	14	0.0189908	0.290549	40.9039	-3650.96	0.753	0.262687	0.309604	0.524605	0.0613516	-3660.09	18.2486	4263	0.000108986	0.000138771
V13M13-362_D1	v8667A_F	ENSG00000140740	UQCRC2	gene	11	0.0537462	0.527095	26.2431	-5009.41	0.679	0.547173	0.581327	0.423691	0.0925317	-5044.86	70.911	2455	4.44089e-16	9.78691e-16
V13M13-362_D1	v8667A_F	ENSG00000103353	UBFD1	gene	16	0.0147737	0.172556	4.28053e-07	-2474.9	0.498	0.17573	0.18643	0.691671	0.0788646	-2545.18	140.554	1570	0	0
V13M13-362_D1	v8667A_F	ENSG00000004779	NDUFAB1	gene	10	0.0970875	0.574371	1.39011	-5166.31	0.526	0.67474	0.670904	0.461791	0.144592	-5359.87	387.115	629	0	0
V13M13-362_D1	v8667A_F	ENSG00000166847	DCTN5	gene	10	0.0173699	0.261503	17.0256	-3406.2	0.677	0.242704	0.27885	0.543026	0.0622861	-3430.13	47.859	2982	4.05093e-11	7.37372e-11
V13M13-362_D1	v8667A_F	ENSG00000166501	PRKCB	gene	14	0.00936362	0.239087	0.00208912	-3153.51	0.544	0.206046	0.248191	0.469633	0.037688	-3174.12	41.2138	3181	1.1234e-09	1.91695e-09
V13M13-362_D1	v8667A_F	ENSG00000090905	TNRC6A	gene	19	0.00890362	0.258434	2.0582	-3321.35	0.451	0.245329	0.267351	0.384622	0.0333047	-3337.57	32.4276	3526	9.08752e-08	1.39895e-07
V13M13-362_D1	v8667A_F	ENSG00000205629	LCMT1	gene	12	0.0139481	0.25537	3.46998	-3320.72	0.656	0.249115	0.269527	0.474086	0.0517906	-3355.39	69.3323	2481	8.88178e-16	1.94083e-15
V13M13-362_D1	v8667A_F	ENSG00000182601	HS3ST4	gene	7	0.0209426	0.129483	5.92985	-1922.22	0.507	0.145347	0.151261	0.995658	0.139223	-2085.68	326.911	768	0	0
V13M13-362_D1	v8667A_F	ENSG00000169189	NSMCE1	gene	17	0.00483502	0.222003	3.35079	-2970.06	0.443	0.189487	0.226875	0.36696	0.0213149	-2976.73	13.3395	4606	0.00126869	0.0014951
V13M13-362_D1	v8667A_F	ENSG00000077235	GTF3C1	gene	18	0.00170649	0.186501	0.311654	-2564.9	0.614	0.167957	0.188296	0.245954	0.0090671	-2567.07	4.34536	5197	0.113872	0.118914
V13M13-362_D1	v8667A_F	ENSG00000169180	XPO6	gene	11	0.0076405	0.270145	0.00371415	-3408.87	0.545	0.245514	0.277849	0.356028	0.0275051	-3422.22	26.7114	3790	1.58377e-06	2.26825e-06
V13M13-362_D1	v8667A_F	ENSG00000176046	NUPR1	gene	8	0.0223319	0.260062	2.78465	-3387.67	0.488	0.217777	0.284334	0.686201	0.0790806	-3472.93	170.523	1367	0	0
V13M13-362_D1	v8667A_F	ENSG00000196502	SULT1A1	gene	11	0.0101531	0.1437	6.81448	-2080.52	0.561	0.150692	0.15401	0.668668	0.0659926	-2125.27	89.506	2138	0	0
V13M13-362_D1	v8667A_F	ENSG00000168488	ATXN2L	gene	18	0.00736324	0.197258	41.6182	-2747.09	0.661	0.174045	0.204668	0.493029	0.0359847	-2750.32	6.47233	5078	0.0393143	0.0420241
V13M13-362_D1	v8667A_F	ENSG00000178952	TUFM	gene	11	0.0481951	0.500992	16.3042	-4874.1	0.581	0.53986	0.549504	0.406649	0.0877572	-4921.13	94.0503	2073	0	0
V13M13-362_D1	v8667A_F	ENSG00000178188	SH2B1	gene	14	0.00302406	0.166052	0.111095	-2324.9	0.593	0.153189	0.169132	0.358977	0.0178859	-2331.14	12.4809	4685	0.001949	0.00225809
V13M13-362_D1	v8667A_F	ENSG00000103485	QPRT	gene	19	0.010355	0.136646	56.5444	-2016.7	0.854	0.118634	0.147021	0.857762	0.0704421	-2023.19	12.9833	4637	0.00151603	0.00177464
V13M13-362_D1	v8667A_F	ENSG00000079616	KIF22	gene	12	0.0137263	0.194798	32.0437	-2777.14	0.779	0.184435	0.208591	0.635232	0.0658259	-2792.06	29.8367	3641	3.31934e-07	4.94847e-07
V13M13-362_D1	v8667A_F	ENSG00000103495	MAZ	gene	14	0.00674289	0.267578	3.69685	-3385.93	0.413	0.23821	0.274422	0.344718	0.0245803	-3394.94	18.0151	4277	0.000122484	0.000155446
V13M13-362_D1	v8667A_F	ENSG00000167371	PRRT2	gene	21	0.0198473	0.168381	9.1516e-07	-2437.8	0.403	0.178583	0.186926	0.788879	0.105443	-2551.01	226.425	1076	0	0
V13M13-362_D1	v8667A_F	ENSG00000103502	CDIPT	gene	14	0.028002	0.322193	4.69924	-3865.7	0.567	0.345142	0.351053	0.484838	0.0799611	-3936.25	141.097	1567	0	0
V13M13-362_D1	v8667A_F	ENSG00000174938	SEZ6L2	gene	14	0.237254	0.64315	4.74639	-5524.54	0.518	0.89098	0.889626	0.546688	0.269483	-5980.09	911.086	183	0	0
V13M13-362_D1	v8667A_F	ENSG00000174939	ASPHD1	gene	11	0.024746	0.212683	72.8719	-3069.16	0.82	0.205987	0.237475	0.763684	0.104225	-3077.1	15.8879	4442	0.000354808	0.000433565
V13M13-362_D1	v8667A_F	ENSG00000174943	KCTD13	gene	11	0.00330493	0.12542	0.0168056	-1719.81	0.551	0.117473	0.128729	0.489377	0.0256743	-1731.15	22.677	4008	1.19054e-05	1.61234e-05
V13M13-362_D1	v8667A_F	ENSG00000149932	TMEM219	gene	17	0.0338923	0.430406	25.1088	-4527.91	0.691	0.423926	0.464322	0.434271	0.0729969	-4550.9	45.9788	3028	1.03711e-10	1.85912e-10
V13M13-362_D1	v8667A_F	ENSG00000149930	TAOK2	gene	18	0.00201802	0.15782	14.7803	-2206.04	0.498	0.137879	0.159867	0.32581	0.0126254	-2207.31	2.52503	5302	0.282941	0.289665
V13M13-362_D1	v8667A_F	ENSG00000169592	INO80E	gene	15	0.00671841	0.189687	23.3066	-2654.01	0.681	0.161391	0.196442	0.50787	0.0342069	-2660.15	12.2981	4692	0.00213548	0.00247045
V13M13-362_D1	v8667A_F	ENSG00000149927	DOC2A	gene	18	0.00725359	0.0723395	4.31065e-08	-572.345	0.488	0.0849732	0.0793633	1.00229	0.0911334	-668.038	191.386	1252	0	0
V13M13-362_D1	v8667A_F	ENSG00000149925	ALDOA	gene	20	0.0104996	0.175552	5.05264e-06	-2494.33	0.526	0.176274	0.185473	0.581296	0.056434	-2533.87	79.0636	2318	0	0
V13M13-362_D1	v8667A_F	ENSG00000090238	YPEL3	gene	12	0.0344615	0.537492	1.27417	-4960.96	0.561	0.559212	0.571408	0.331964	0.0602523	-5007.04	92.1506	2092	0	0
V13M13-362_D1	v8667A_F	ENSG00000102882	MAPK3	gene	12	0.0398459	0.503691	6.93184	-4846.48	0.662	0.506441	0.543528	0.394151	0.0733085	-4897.09	101.224	1977	0	0
V13M13-362_D1	v8667A_F	ENSG00000102879	CORO1A	gene	15	0.00219578	0.158603	13.4435	-2218.88	0.486	0.135833	0.160828	0.344977	0.0136554	-2220.48	3.19796	5263	0.202103	0.208439
V13M13-362_D1	v8667A_F	ENSG00000169217	CD2BP2	gene	9	0.0194848	0.210176	38.0309	-2985.43	0.778	0.211009	0.229639	0.661526	0.0848416	-3003.35	35.8452	3370	1.64554e-08	2.65045e-08
V13M13-362_D1	v8667A_F	ENSG00000169221	TBC1D10B	gene	14	0.01912	0.211373	74.202	-3007.07	0.746	0.177554	0.230551	0.778779	0.0829525	-3012.06	9.99109	4853	0.00676803	0.00756993
V13M13-362_D1	v8667A_F	ENSG00000179958	DCTPP1	gene	9	0.00647019	0.180609	9.92388	-2541.55	0.574	0.163993	0.187101	0.490492	0.0345853	-2553.07	23.0409	3981	9.92528e-06	1.35329e-05
V13M13-362_D1	v8667A_F	ENSG00000179918	SEPHS2	gene	19	0.00725387	0.148822	1.35012	-2123.94	0.327	0.148497	0.155989	0.573543	0.0464766	-2153.34	58.8069	2685	1.69975e-13	3.43622e-13
V13M13-362_D1	v8667A_F	ENSG00000196118	CCDC189	gene	12	0.00552081	0.0885726	1.96299	-997.91	0.435	0.0896298	0.093787	0.82899	0.0586737	-1035.08	74.3475	2391	1.11022e-16	2.49226e-16
V13M13-362_D1	v8667A_F	ENSG00000103549	RNF40	gene	21	0.00179403	0.156789	19.0308	-2189.18	0.528	0.137596	0.158609	0.30783	0.0113129	-2189.94	1.51629	5353	0.468535	0.4751
V13M13-362_D1	v8667A_F	ENSG00000099365	STX1B	gene	11	0.0591044	0.409129	6.81887	-4444.54	0.531	0.426839	0.469627	0.569568	0.126228	-4575.87	262.662	943	0	0
V13M13-362_D1	v8667A_F	ENSG00000103496	STX4	gene	15	0.0115874	0.247547	10.0051	-3250.78	0.52	0.198632	0.259006	0.54193	0.0447158	-3267.87	34.1638	3434	3.81438e-08	6.02926e-08
V13M13-362_D1	v8667A_F	ENSG00000167397	VKORC1	gene	15	0.00874879	0.260124	12.2528	-3341.15	0.593	0.229753	0.268997	0.407111	0.0325388	-3351.06	19.8198	4161	4.96809e-05	6.48085e-05
V13M13-362_D1	v8667A_F	ENSG00000103507	BCKDK	gene	14	0.00502932	0.154808	0.00607056	-2190.41	0.603	0.148437	0.159794	0.477763	0.0314652	-2206.3	31.7879	3554	1.25123e-07	1.91099e-07
V13M13-362_D1	v8667A_F	ENSG00000089280	FUS	gene	18	0.0342346	0.521327	7.55938	-4908.81	0.606	0.54361	0.555675	0.340365	0.0616216	-4945.67	73.7204	2400	1.11022e-16	2.49226e-16
V13M13-362_D1	v8667A_F	ENSG00000140688	C16orf58	gene	17	0.0210083	0.224969	18.1274	-3113.97	0.703	0.229157	0.24613	0.632501	0.0854076	-3155.79	83.6361	2242	0	0
V13M13-362_D1	v8667A_F	ENSG00000069329	VPS35	gene	18	0.102011	0.463145	9.63508	-4787.05	0.534	0.568657	0.566323	0.56166	0.180501	-4987.39	400.691	601	0	0
V13M13-362_D1	v8667A_F	ENSG00000166123	GPT2	gene	14	0.00543756	0.221506	27.9428	-2975.31	0.71	0.179147	0.226998	0.411617	0.02396	-2977.93	5.23758	5144	0.0728911	0.0769154
V13M13-362_D1	v8667A_F	ENSG00000069345	DNAJA2	gene	12	0.0159649	0.284736	11.9123	-3573.23	0.637	0.265218	0.300697	0.476409	0.0530924	-3595.92	45.3897	3039	1.3924e-10	2.48698e-10
V13M13-362_D1	v8667A_F	ENSG00000129636	ITFG1	gene	13	0.0826845	0.439224	6.69827	-4628.5	0.598	0.513754	0.524482	0.559702	0.158427	-4818.69	380.368	646	0	0
V13M13-362_D1	v8667A_F	ENSG00000102893	PHKB	gene	16	0.00337952	0.17201	0.000161038	-2404.54	0.576	0.156025	0.175429	0.372593	0.0192686	-2411.49	13.9011	4568	0.000958126	0.00113851
V13M13-362_D1	v8667A_F	ENSG00000102910	LONP2	gene	14	0.00847659	0.267462	9.88842	-3398.08	0.647	0.23356	0.276024	0.394196	0.0307191	-3407.74	19.3197	4189	6.3794e-05	8.26627e-05
V13M13-362_D1	v8667A_F	ENSG00000102924	CBLN1	gene	12	0.0831681	0.253744	0.244357	-3390.87	0.493	0.272466	0.329727	1.05844	0.246854	-3798.5	815.254	226	0	0
V13M13-362_D1	v8667A_F	ENSG00000166164	BRD7	gene	15	0.00263577	0.249691	3.70304e-06	-3208.75	0.921	0.209833	0.252394	0.244669	0.0104459	-3211.03	4.56438	5181	0.10206	0.106926
V13M13-362_D1	v8667A_F	ENSG00000083799	CYLD	gene	17	0.0181186	0.271507	12.1954	-3483.33	0.607	0.257258	0.289597	0.523232	0.0625586	-3513.25	59.832	2661	1.01807e-13	2.0767e-13
V13M13-362_D1	v8667A_F	ENSG00000177200	CHD9	gene	17	0.00797402	0.201142	24.3764	-2790.78	0.789	0.170476	0.20916	0.523813	0.038132	-2798.04	14.5253	4538	0.000701258	0.000838789
V13M13-362_D1	v8667A_F	ENSG00000166971	AKTIP	gene	17	0.0139094	0.331511	2.0695	-3877.93	0.429	0.312872	0.345573	0.376954	0.0402681	-3901.66	47.462	2993	4.94047e-11	8.95986e-11
V13M13-362_D1	v8667A_F	ENSG00000140718	FTO	gene	21	0.0374336	0.39957	0.00457703	-4325.22	0.473	0.419158	0.436401	0.461587	0.0856597	-4414.59	178.726	1317	0	0
V13M13-362_D1	v8667A_F	ENSG00000087258	GNAO1	gene	15	0.167749	0.76219	4.63223	-5839.46	0.589	1.01581	0.929327	0.403199	0.180387	-6076.05	473.182	485	0	0
V13M13-362_D1	v8667A_F	ENSG00000159461	AMFR	gene	15	0.0157867	0.356474	2.4497	-4040.73	0.583	0.340209	0.37232	0.369318	0.0424078	-4065.52	49.5917	2913	1.70333e-11	3.17393e-11
V13M13-362_D1	v8667A_F	ENSG00000167005	NUDT21	gene	14	0.0414394	0.394481	9.65543	-4342.63	0.554	0.399644	0.437343	0.50937	0.095062	-4419.32	153.392	1470	0	0
V13M13-362_D1	v8667A_F	ENSG00000087263	OGFOD1	gene	17	0.00517719	0.165076	0.788702	-2330.95	0.521	0.148341	0.170257	0.48505	0.0304088	-2345.72	29.5355	3652	3.85885e-07	5.73544e-07
V13M13-362_D1	v8667A_F	ENSG00000125124	BBS2	gene	12	0.00234177	0.243929	3.39569	-3156.08	0.568	0.207208	0.246334	0.233543	0.00950891	-3157.61	3.05646	5273	0.216919	0.223296
V13M13-362_D1	v8667A_F	ENSG00000087250	MT3	gene	8	0.212991	1.02558	5.49222	-6493.71	0.674	2.98673	1.24004	0.15452	0.171965	-6710.04	432.675	535	0	0
V13M13-362_D1	v8667A_F	ENSG00000125148	MT2A	gene	7	0.0772416	0.870838	9.45941e-08	-6034.72	0.713	0.897722	0.941322	0.309588	0.0814717	-6104.24	139.039	1585	0	0
V13M13-362_D1	v8667A_F	ENSG00000169715	MT1E	gene	15	0.047792	0.704271	0.153372	-5554.73	0.55	0.683203	0.750693	0.319983	0.0635478	-5606.86	104.265	1942	0	0
V13M13-362_D1	v8667A_F	ENSG00000205364	MT1M	gene	4	0.00905452	0.310969	2.63348e-05	-3719.29	0.578	0.265916	0.319891	0.357839	0.0282933	-3731.93	25.2806	3862	3.23877e-06	4.55205e-06
V13M13-362_D1	v8667A_F	ENSG00000198417	MT1F	gene	7	0.00233626	0.200575	23.1161	-2731.11	0.463	0.158102	0.202961	0.30572	0.0115137	-2731.92	1.62134	5348	0.44456	0.45121
V13M13-362_D1	v8667A_F	ENSG00000125144	MT1G	gene	13	0.00976912	0.135878	4.68038	-1954.08	0.626	0.123958	0.145654	0.797357	0.0670738	-2002.66	97.1473	2032	0	0
V13M13-362_D1	v8667A_F	ENSG00000102900	NUP93	gene	13	0.0101215	0.137645	55.6248	-2028.25	1.026	0.13018	0.147799	0.772816	0.0684965	-2034.8	13.0972	4628	0.00143212	0.00167968
V13M13-362_D1	v8667A_F	ENSG00000051108	HERPUD1	gene	15	0.00347855	0.213636	5.85647	-2877.13	0.474	0.187554	0.21717	0.314466	0.0160217	-2880.64	7.03089	5042	0.0297346	0.032011
V13M13-362_D1	v8667A_F	ENSG00000140848	CPNE2	gene	17	0.031682	0.292868	2.51994	-3663.44	0.506	0.286726	0.324004	0.620782	0.0976182	-3760.01	193.142	1242	0	0
V13M13-362_D1	v8667A_F	ENSG00000172775	FAM192A	gene	17	0.00975411	0.367206	7.28331	-4085.38	0.559	0.334748	0.377088	0.295036	0.0258757	-4093.49	16.2368	4414	0.000298007	0.000366466
V13M13-362_D1	v8667A_F	ENSG00000102931	ARL2BP	gene	8	0.0105463	0.231525	2.39699	-3093.51	0.632	0.224239	0.242159	0.457973	0.0435672	-3120.03	53.0498	2815	3.02269e-12	5.82848e-12
V13M13-362_D1	v8667A_F	ENSG00000102934	PLLP	gene	10	0.209097	0.645042	6.22406	-5535.96	0.52	0.571491	0.870163	0.800138	0.244805	-5931.47	791.023	235	0	0
V13M13-362_D1	v8667A_F	ENSG00000006210	CX3CL1	gene	7	0.0240147	0.222492	1.4429	-3053.82	0.578	0.22439	0.244764	0.690613	0.0974198	-3143.56	179.482	1314	0	0
V13M13-362_D1	v8667A_F	ENSG00000005194	CIAPIN1	gene	15	0.0100109	0.190101	12.0669	-2680.6	0.616	0.179	0.200194	0.558962	0.0500266	-2701.74	42.2789	3135	6.59574e-10	1.142e-09
V13M13-362_D1	v8667A_F	ENSG00000102978	POLR2C	gene	13	0.0195392	0.198426	51.3257	-2876.47	0.641	0.199718	0.218006	0.699902	0.0896436	-2889.08	25.227	3863	3.32677e-06	4.67453e-06
V13M13-362_D1	v8667A_F	ENSG00000205336	ADGRG1	gene	12	0.034001	0.456097	0.00118325	-4604.11	0.596	0.426555	0.489607	0.432286	0.0693759	-4667.45	126.668	1706	0	0
V13M13-362_D1	v8667A_F	ENSG00000070761	CFAP20	gene	8	0.010037	0.268251	1.45175	-3406.36	0.517	0.251368	0.278223	0.398558	0.0360668	-3425.18	37.6439	3306	6.69479e-09	1.09919e-08
V13M13-362_D1	v8667A_F	ENSG00000103034	NDRG4	gene	14	0.355474	0.876381	6.31864	-6243.32	0.522	1.2798	1.23335	0.465867	0.288568	-6698.16	909.67	184	0	0
V13M13-362_D1	v8667A_F	ENSG00000125107	CNOT1	gene	18	0.0112899	0.169236	54.7748	-2469.25	0.769	0.161552	0.180574	0.657708	0.0625393	-2475.03	11.5587	4748	0.00309065	0.00353329
V13M13-362_D1	v8667A_F	ENSG00000125166	GOT2	gene	13	0.0176582	0.406398	0.28105	-4324.62	0.566	0.382461	0.42382	0.347445	0.0416412	-4350.29	51.3295	2869	7.14417e-12	1.35164e-11
V13M13-362_D1	v8667A_F	ENSG00000150394	CDH8	gene	14	0.00588716	0.149014	5.73666e-05	-2114.69	0.492	0.125424	0.154623	0.611749	0.038006	-2134	38.6247	3271	4.0998e-09	6.80334e-09
V13M13-362_D1	v8667A_F	ENSG00000166548	TK2	gene	16	0.00228389	0.175549	7.40584	-2439.83	0.578	0.148586	0.177881	0.321632	0.0128429	-2442	4.34298	5200	0.114007	0.119006
V13M13-362_D1	v8667A_F	ENSG00000183723	CMTM4	gene	12	0.0094077	0.279279	11.8811	-3497.24	0.53	0.249652	0.288733	0.388514	0.0325879	-3506.68	18.871	4221	7.98398e-05	0.00010267
V13M13-362_D1	v8667A_F	ENSG00000135720	DYNC1LI2	gene	13	0.0830763	0.763697	10.6158	-5801.23	0.596	0.760211	0.846462	0.379144	0.0981093	-5870.77	139.082	1584	0	0
V13M13-362_D1	v8667A_F	ENSG00000159593	NAE1	gene	15	0.00760979	0.199426	0.000124771	-2753.71	0.555	0.189823	0.207054	0.459556	0.0367558	-2775.8	44.1828	3074	2.54584e-10	4.49472e-10
V13M13-362_D1	v8667A_F	ENSG00000166595	CIAO2B	gene	12	0.0250013	0.456737	2.37882	-4596.76	0.639	0.45743	0.481839	0.345666	0.0518981	-4632.3	71.064	2448	3.33067e-16	7.37913e-16
V13M13-362_D1	v8667A_F	ENSG00000140939	NOL3	gene	14	0.00632624	0.164205	1.33204	-2328.75	0.496	0.151809	0.170621	0.523931	0.0370973	-2350.4	43.305	3098	3.94856e-10	6.91827e-10
V13M13-362_D1	v8667A_F	ENSG00000168701	TMEM208	gene	19	0.0153321	0.205716	21.9614	-2895.81	0.663	0.212012	0.221092	0.584039	0.0693611	-2919.99	48.3602	2960	3.15294e-11	5.78182e-11
V13M13-362_D1	v8667A_F	ENSG00000159713	TPPP3	gene	11	0.128769	0.602766	22.6097	-5433.41	0.634	0.745014	0.733468	0.48166	0.176025	-5555.84	244.85	994	0	0
V13M13-362_D1	v8667A_F	ENSG00000159720	ATP6V0D1	gene	12	0.150218	0.64179	3.84064	-5459.43	0.463	0.816907	0.7886	0.474447	0.189667	-5715.14	511.41	442	0	0
V13M13-362_D1	v8667A_F	ENSG00000039523	RIPOR1	gene	20	0.00700753	0.159207	16.8676	-2281.18	0.637	0.151561	0.166327	0.552324	0.0421595	-2294.39	26.4231	3796	1.82935e-06	2.61584e-06
V13M13-362_D1	v8667A_F	ENSG00000159753	CARMIL2	gene	14	0.00870932	0.111049	3.68711e-06	-1501.54	0.448	0.1151	0.119637	0.810809	0.0727244	-1570.16	137.231	1598	0	0
V13M13-362_D1	v8667A_F	ENSG00000168286	THAP11	gene	3	0.00282381	0.141389	5.03613	-1976.02	0.476	0.124636	0.144262	0.426357	0.0195808	-1981.55	11.0554	4785	0.00397515	0.00450933
V13M13-362_D1	v8667A_F	ENSG00000102898	NUTF2	gene	12	0.0234271	0.379218	7.33938	-4204.37	0.529	0.377008	0.402791	0.405984	0.0581829	-4238.43	68.1229	2504	1.66533e-15	3.60856e-15
V13M13-362_D1	v8667A_F	ENSG00000038358	EDC4	gene	15	0.00461642	0.154302	0.16618	-2180.15	0.547	0.146327	0.158934	0.464332	0.0290491	-2194.44	28.5782	3695	6.22762e-07	9.14845e-07
V13M13-362_D1	v8667A_F	ENSG00000205220	PSMB10	gene	12	0.018334	0.27085	4.99535	-3466.78	0.523	0.278063	0.28883	0.486952	0.0633992	-3507.42	81.2798	2279	0	0
V13M13-362_D1	v8667A_F	ENSG00000184939	ZFP90	gene	16	0.0617243	0.133049	147.753	-2635.57	0.794	0.154442	0.194799	1.60865	0.316904	-2641.69	12.2461	4695	0.00219175	0.00253393
V13M13-362_D1	v8667A_F	ENSG00000132612	VPS4A	gene	16	0.0172472	0.374984	9.99903	-4162.41	0.698	0.359859	0.39243	0.364944	0.0439719	-4181.15	37.4787	3316	7.27132e-09	1.19025e-08
V13M13-362_D1	v8667A_F	ENSG00000132604	TERF2	gene	11	0.00481664	0.191777	3.89793	-2653.8	0.431	0.16966	0.196651	0.409066	0.0245005	-2662.49	17.3915	4323	0.000167294	0.000210056
V13M13-362_D1	v8667A_F	ENSG00000103018	CYB5B	gene	16	0.00793946	0.264161	2.62081	-3364.11	0.398	0.241416	0.272206	0.369088	0.0291784	-3377.12	26.0347	3815	2.22145e-06	3.16069e-06
V13M13-362_D1	v8667A_F	ENSG00000181019	NQO1	gene	13	0.00839723	0.189846	24.1731	-2671.75	0.654	0.164742	0.198261	0.556242	0.0423583	-2680.42	17.3445	4324	0.000171271	0.000215
V13M13-362_D1	v8667A_F	ENSG00000223496	EXOSC6	gene	3	0.0254453	0.342549	8.88459	-3998.02	0.605	0.340984	0.36807	0.46781	0.0691457	-4040.29	84.5491	2225	0	0
V13M13-362_D1	v8667A_F	ENSG00000090861	AARS	gene	15	0.032934	0.524925	14.2403	-4929.54	0.609	0.535432	0.557905	0.338936	0.0590365	-4954.47	49.8715	2905	1.48097e-11	2.7672e-11
V13M13-362_D1	v8667A_F	ENSG00000189091	SF3B3	gene	13	0.00506089	0.222529	5.23425e-05	-2975.08	0.495	0.194022	0.227584	0.366659	0.0222369	-2983.6	17.0223	4349	0.000201211	0.000251132
V13M13-362_D1	v8667A_F	ENSG00000132613	MTSS2	gene	15	0.0505588	0.518091	23.2489	-4961.15	0.773	0.462657	0.56854	0.486003	0.0889103	-4995.98	69.6551	2475	7.77156e-16	1.70166e-15
V13M13-362_D1	v8667A_F	ENSG00000103043	VAC14	gene	15	0.00277326	0.136865	0.307089	-1903.24	0.545	0.122675	0.139707	0.429279	0.0198604	-1911.04	15.6047	4457	0.000408782	0.000497839
V13M13-362_D1	v8667A_F	ENSG00000172137	CALB2	gene	19	0.325269	0.646061	5.89386	-5599.49	0.464	0.843488	0.994551	0.676149	0.334869	-6225.14	1251.3	107	0	0
V13M13-362_D1	v8667A_F	ENSG00000166747	AP1G1	gene	12	0.00459911	0.220232	0.000447707	-2949.58	0.592	0.191105	0.224858	0.354867	0.0204558	-2957.11	15.0671	4500	0.000534841	0.000645137
V13M13-362_D1	v8667A_F	ENSG00000182149	IST1	gene	21	0.0159314	0.310067	24.6516	-3762.54	0.612	0.285427	0.326104	0.442213	0.0488695	-3774.21	23.3294	3965	8.59191e-06	1.17621e-05
V13M13-362_D1	v8667A_F	ENSG00000140836	ZFHX3	gene	17	0.0131693	0.169793	5.46016	-2451.27	0.613	0.161972	0.183024	0.708505	0.0719784	-2504.64	106.748	1916	0	0
V13M13-362_D1	v8667A_F	ENSG00000103035	PSMD7	gene	11	0.0180021	0.349413	0.292207	-4000.64	0.56	0.347806	0.367794	0.385767	0.0489967	-4038.64	76.0113	2369	0	0
V13M13-362_D1	v8667A_F	ENSG00000090863	GLG1	gene	11	0.0505897	0.51612	9.22444	-4925.14	0.678	0.551494	0.565821	0.407841	0.0892692	-4985.44	120.606	1779	0	0
V13M13-362_D1	v8667A_F	ENSG00000103089	FA2H	gene	9	0.127844	0.477824	5.15766	-4839.4	0.519	0.387216	0.605352	0.923395	0.21108	-5133.88	588.951	369	0	0
V13M13-362_D1	v8667A_F	ENSG00000186187	ZNRF1	gene	12	0.0123992	0.151174	9.08644	-2209.11	0.629	0.160846	0.163991	0.69229	0.0758024	-2263.3	108.368	1899	0	0
V13M13-362_D1	v8667A_F	ENSG00000050820	BCAR1	gene	17	0.00408807	0.250412	0.00169612	-3224.84	0.673	0.206276	0.254572	0.309963	0.0160631	-3229.91	10.1426	4841	0.00627427	0.00703506
V13M13-362_D1	v8667A_F	ENSG00000153774	CFDP1	gene	9	0.0117351	0.25084	0.00199398	-3266.95	0.536	0.251179	0.26238	0.43128	0.0446922	-3296.31	58.7202	2687	1.77414e-13	3.58393e-13
V13M13-362_D1	v8667A_F	ENSG00000166822	TMEM170A	gene	13	0.00811848	0.167714	22.8216	-2405.89	0.674	0.142999	0.175874	0.630094	0.0461718	-2417.05	22.3269	4027	1.41834e-05	1.91179e-05
V13M13-362_D1	v8667A_F	ENSG00000034713	GABARAPL2	gene	8	0.0915887	0.957508	4.89183e-08	-6247.23	0.513	1.27147	1.04769	0.23802	0.0873024	-6339.56	184.659	1284	0	0
V13M13-362_D1	v8667A_F	ENSG00000065427	KARS	gene	14	0.00999943	0.238654	2.92069	-3156.57	0.492	0.228748	0.248747	0.43715	0.0402144	-3179.04	44.9354	3052	1.74741e-10	3.10779e-10
V13M13-362_D1	v8667A_F	ENSG00000166848	TERF2IP	gene	7	0.268476	0.764599	2.31511	-5858.41	0.431	1.09465	1.02741	0.473342	0.25988	-6296.6	876.367	195	0	0
V13M13-362_D1	v8667A_F	ENSG00000152910	CNTNAP4	gene	19	0.0517296	0.500646	4.15694	-4845.81	0.493	0.433877	0.551757	0.524207	0.0936492	-4930.12	168.608	1376	0	0
V13M13-362_D1	v8667A_F	ENSG00000103111	MON1B	gene	15	0.00169151	0.208577	61.8313	-2810.08	0.476	0.163711	0.21032	0.251222	0.0080445	-2810.2	0.23761	5406	0.887981	0.891594
V13M13-362_D1	v8667A_F	ENSG00000171724	VAT1L	gene	3	0.362133	0.586206	6.04286	-5424.9	0.509	0.87461	0.953406	0.688049	0.38186	-6132.28	1414.75	85	0	0
V13M13-362_D1	v8667A_F	ENSG00000178573	MAF	gene	7	0.00832871	0.220013	31.9933	-2986.52	0.786	0.176128	0.228391	0.518156	0.0364748	-2991.37	9.71157	4865	0.00778322	0.00868393
V13M13-362_D1	v8667A_F	ENSG00000103121	CMC2	gene	8	0.00770584	0.257418	22.8745	-3315.01	0.609	0.229591	0.265198	0.382345	0.0290651	-3319.8	9.57857	4872	0.0083184	0.00926639
V13M13-362_D1	v8667A_F	ENSG00000166454	ATMIN	gene	10	0.0152168	0.303261	1.15781	-3689.69	0.398	0.305084	0.318466	0.404337	0.04778	-3722.12	64.8515	2563	8.32667e-15	1.76345e-14
V13M13-362_D1	v8667A_F	ENSG00000140905	GCSH	gene	10	0.0175214	0.539883	0.561569	-4936.63	0.546	0.479308	0.557572	0.276166	0.031434	-4953.16	33.0747	3491	6.57526e-08	1.02236e-07
V13M13-362_D1	v8667A_F	ENSG00000153815	CMIP	gene	16	0.0714727	0.447545	3.34072	-4629.52	0.505	0.499727	0.519325	0.534979	0.137707	-4796.97	334.886	740	0	0
V13M13-362_D1	v8667A_F	ENSG00000197943	PLCG2	gene	10	0.00909141	0.262271	0.64376	-3352.55	0.603	0.20706	0.271392	0.460488	0.0335028	-3370.54	35.9918	3362	1.52926e-08	2.46902e-08
V13M13-362_D1	v8667A_F	ENSG00000135698	MPHOSPH6	gene	10	0.0228313	0.153935	53.5815	-2405.59	1.167	0.165396	0.176884	0.913565	0.129161	-2429.65	48.1212	2973	3.55312e-11	6.48717e-11
V13M13-362_D1	v8667A_F	ENSG00000140945	CDH13	gene	17	0.026189	0.199101	1.21279	-2820.56	0.463	0.215079	0.227914	0.752421	0.116246	-2986.78	332.44	750	0	0
V13M13-362_D1	v8667A_F	ENSG00000230989	HSBP1	gene	7	0.0653339	0.774727	6.21029	-5796.17	0.53	0.888869	0.841028	0.287562	0.0777728	-5856.61	120.894	1776	0	0
V13M13-362_D1	v8667A_F	ENSG00000103154	NECAB2	gene	9	0.0387688	0.223892	17.1329	-3191.96	0.592	0.253286	0.263368	0.777375	0.1476	-3304.58	225.231	1085	0	0
V13M13-362_D1	v8667A_F	ENSG00000140943	MBTPS1	gene	17	0.0134129	0.194507	9.62233	-2749.17	0.538	0.200328	0.208126	0.578123	0.0645097	-2787.14	75.9515	2370	0	0
V13M13-362_D1	v8667A_F	ENSG00000103160	HSDL1	gene	12	0.0317074	0.284434	3.9944e-06	-3587.24	0.648	0.292861	0.314467	0.608021	0.100295	-3694.34	214.197	1130	0	0
V13M13-362_D1	v8667A_F	ENSG00000103187	COTL1	gene	8	0.0369035	0.419682	1.43945	-4436.06	0.505	0.416965	0.45646	0.460717	0.0808248	-4513.36	154.608	1462	0	0
V13M13-362_D1	v8667A_F	ENSG00000103194	USP10	gene	15	0.00788175	0.202942	9.19116e-05	-2792.87	0.583	0.194369	0.210775	0.456756	0.0373855	-2814.95	44.148	3078	2.59052e-10	4.56834e-10
V13M13-362_D1	v8667A_F	ENSG00000153786	ZDHHC7	gene	12	0.00335202	0.120389	9.16261	-1637.01	0.576	0.111825	0.123798	0.517741	0.0270889	-1645.29	16.5646	4391	0.000252958	0.000312698
V13M13-362_D1	v8667A_F	ENSG00000135709	KIAA0513	gene	12	0.0446396	0.29057	7.68779	-3703.67	0.472	0.318062	0.336252	0.664276	0.133169	-3841.57	275.786	902	0	0
V13M13-362_D1	v8667A_F	ENSG00000131143	COX4I1	gene	9	0.150887	1.04459	13.9119	-6536.19	0.636	1.65713	1.19279	0.234407	0.126215	-6624.65	176.911	1332	0	0
V13M13-362_D1	v8667A_F	ENSG00000103264	FBXO31	gene	18	0.0061357	0.145729	0.109521	-2068.68	0.6	0.142236	0.151908	0.550709	0.0404024	-2095.06	52.7683	2827	3.47944e-12	6.68072e-12
V13M13-362_D1	v8667A_F	ENSG00000140941	MAP1LC3B	gene	14	0.0793224	0.698293	0.000223138	-5562.33	0.618	0.805019	0.776942	0.349858	0.102007	-5682.4	240.141	1014	0	0
V13M13-362_D1	v8667A_F	ENSG00000154118	JPH3	gene	13	0.0303598	0.236754	2.41136	-3207.23	0.552	0.254119	0.267966	0.685666	0.113659	-3342.61	270.765	920	0	0
V13M13-362_D1	v8667A_F	ENSG00000103257	SLC7A5	gene	9	0.00932011	0.17931	25.5629	-2560.21	0.702	0.16735	0.188688	0.576879	0.0494094	-2571.63	22.8459	3997	1.09414e-05	1.48586e-05
V13M13-362_D1	v8667A_F	ENSG00000167508	MVD	gene	12	0.00456846	0.204726	0.0224893	-2791.21	0.597	0.183708	0.209331	0.367923	0.0218279	-2799.84	17.2648	4332	0.000178235	0.000223329
V13M13-362_D1	v8667A_F	ENSG00000198931	APRT	gene	11	0.00738035	0.209105	0.000484933	-2854.59	0.566	0.193669	0.216386	0.443587	0.0340917	-2872.7	36.2234	3358	1.36206e-08	2.20168e-08
V13M13-362_D1	v8667A_F	ENSG00000167515	TRAPPC2L	gene	10	0.0183842	0.382757	1.32963	-4199.5	0.477	0.374441	0.401027	0.362109	0.0458299	-4228.78	58.5691	2695	1.91402e-13	3.85504e-13
V13M13-362_D1	v8667A_F	ENSG00000167522	ANKRD11	gene	16	0.00854406	0.293713	1.66186	-3595.15	0.583	0.261882	0.30228	0.35296	0.0282676	-3607.47	24.635	3898	4.47288e-06	6.22852e-06
V13M13-362_D1	v8667A_F	ENSG00000197912	SPG7	gene	15	0.00704442	0.299171	0.00176921	-3626.75	0.537	0.26615	0.306414	0.315353	0.0230048	-3637.32	21.1434	4082	2.56311e-05	3.40827e-05
V13M13-362_D1	v8667A_F	ENSG00000167526	RPL13	gene	13	0.143761	1.08235	1.83684	-6546.72	0.46	2.32815	1.22675	0.162858	0.11725	-6686.35	279.271	891	0	0
V13M13-362_D1	v8667A_F	ENSG00000131165	CHMP1A	gene	15	0.00530457	0.198641	1.06312e-06	-2730.98	0.623	0.185686	0.203851	0.392235	0.0260097	-2741.53	21.094	4087	2.62725e-05	3.48929e-05
V13M13-362_D1	v8667A_F	ENSG00000141002	TCF25	gene	20	0.0383635	0.469707	0.710115	-4676.38	0.475	0.493194	0.507809	0.397138	0.0755082	-4747.68	142.587	1556	0	0
V13M13-362_D1	v8667A_F	ENSG00000258947	TUBB3	gene	7	0.99286	0.822989	3.13523	-6190.9	0.608	1.52008	1.65891	0.655507	0.546774	-7349.69	2317.58	19	0	0
V13M13-362_D1	v8667A_F	ENSG00000140995	DEF8	gene	16	0.0189376	0.299777	17	-3701.69	0.593	0.272535	0.318669	0.504941	0.0594186	-3723.52	43.6625	3087	3.30226e-10	5.80649e-10
V13M13-362_D1	v8667A_F	ENSG00000003249	DBNDD1	gene	13	0.00835956	0.194779	1.91348	-2709.95	0.593	0.177466	0.203125	0.5152	0.041152	-2733.69	47.4806	2991	4.89451e-11	8.88244e-11
V13M13-362_D1	v8667A_F	ENSG00000272636	DOC2B	gene	4	0.00964274	0.133537	3.53456e-05	-1902.6	0.467	0.132769	0.142587	0.739612	0.0673471	-1955.88	106.562	1917	0	0
V13M13-362_D1	v8667A_F	ENSG00000141252	VPS53	gene	20	0.00924735	0.228205	0.00133654	-3052.6	0.578	0.204106	0.237279	0.471143	0.038944	-3075.29	45.3713	3040	1.4052e-10	2.50903e-10
V13M13-362_D1	v8667A_F	ENSG00000167699	GLOD4	gene	13	0.0251487	0.232045	4.29581e-06	-3138.32	0.621	0.253563	0.255958	0.625421	0.0977811	-3241.85	207.057	1167	0	0
V13M13-362_D1	v8667A_F	ENSG00000159842	ABR	gene	15	0.0791935	0.485701	5.26669	-4824.58	0.556	0.542759	0.562715	0.518487	0.140192	-4973.35	297.537	829	0	0
V13M13-362_D1	v8667A_F	ENSG00000108953	YWHAE	gene	17	0.140743	1.11068	7.29371	-6628.56	0.549	1.88176	1.24703	0.199365	0.112466	-6722.39	187.674	1269	0	0
V13M13-362_D1	v8667A_F	ENSG00000167193	CRK	gene	8	0.00488323	0.319059	0.00320651	-3755.69	0.625	0.279808	0.324009	0.249743	0.0150744	-3760.04	8.70002	4935	0.0129067	0.0141961
V13M13-362_D1	v8667A_F	ENSG00000174238	PITPNA	gene	15	0.0292026	0.377864	1.83967	-4198.96	0.565	0.379001	0.406954	0.450889	0.0717391	-4261.03	124.143	1739	0	0
V13M13-362_D1	v8667A_F	ENSG00000174231	PRPF8	gene	17	0.0247349	0.40845	6.20281	-4364.3	0.586	0.402019	0.433443	0.391209	0.0571002	-4399.64	70.6767	2459	4.44089e-16	9.78691e-16
V13M13-362_D1	v8667A_F	ENSG00000132383	RPA1	gene	12	0.0111082	0.263958	1.31744	-3376.2	0.484	0.241976	0.274886	0.435562	0.0403837	-3398.66	44.9269	3054	1.75491e-10	3.11907e-10
V13M13-362_D1	v8667A_F	ENSG00000141258	SGSM2	gene	13	0.0160932	0.201058	3.57781	-2819.86	0.559	0.20795	0.217294	0.610045	0.0741105	-2881.9	124.076	1740	0	0
V13M13-362_D1	v8667A_F	ENSG00000007168	PAFAH1B1	gene	13	0.145794	0.656945	2.79605	-5494.83	0.487	0.834275	0.798954	0.457679	0.181621	-5743.81	497.965	456	0	0
V13M13-362_D1	v8667A_F	ENSG00000132361	CLUH	gene	17	0.00894551	0.145475	28.0583	-2118	0.748	0.139571	0.154445	0.677653	0.0579295	-2131.47	26.9502	3775	1.40555e-06	2.02101e-06
V13M13-362_D1	v8667A_F	ENSG00000132359	RAP1GAP2	gene	15	0.0110454	0.147412	0.000138085	-2121.78	0.539	0.150927	0.158063	0.696344	0.069706	-2182.36	121.16	1772	0	0
V13M13-362_D1	v8667A_F	ENSG00000108381	ASPA	gene	11	0.0410454	0.267877	13.3578	-3551.35	0.554	0.198476	0.309986	1.02076	0.132867	-3662.79	222.885	1095	0	0
V13M13-362_D1	v8667A_F	ENSG00000127774	EMC6	gene	7	0.00433793	0.174913	1.51441	-2449.75	0.574	0.156587	0.179294	0.420615	0.0242003	-2459.39	19.276	4193	6.5203e-05	8.44078e-05
V13M13-362_D1	v8667A_F	ENSG00000083457	ITGAE	gene	12	0.00694003	0.159602	6.64264	-2278.32	0.714	0.155228	0.166533	0.536675	0.0416713	-2297.11	37.5669	3310	6.9575e-09	1.14095e-08
V13M13-362_D1	v8667A_F	ENSG00000167740	CYB5D2	gene	9	0.00530026	0.207187	3.5185	-2824.2	0.513	0.189469	0.212566	0.384247	0.024944	-2833.54	18.6951	4232	8.71787e-05	0.000111816
V13M13-362_D1	v8667A_F	ENSG00000185722	ANKFY1	gene	18	0.00183455	0.207753	35.8352	-2802.77	0.53	0.166051	0.209618	0.257942	0.00875314	-2802.84	0.154724	5410	0.925555	0.928634
V13M13-362_D1	v8667A_F	ENSG00000132388	UBE2G1	gene	12	0.00846484	0.24676	4.00543	-3221.26	0.564	0.195635	0.255217	0.470287	0.0331662	-3235.48	28.4318	3700	6.70067e-07	9.83006e-07
V13M13-362_D1	v8667A_F	ENSG00000141456	PELP1	gene	16	0.00729186	0.176525	32.4348	-2509.03	0.67	0.165177	0.183861	0.516974	0.0396691	-2514.68	11.2931	4769	0.0035297	0.00401745
V13M13-362_D1	v8667A_F	ENSG00000141480	ARRB2	gene	18	0.010652	0.222629	5.28906	-3013.99	0.48	0.205616	0.233129	0.501949	0.0456618	-3036.51	45.0219	3046	1.67346e-10	2.98212e-10
V13M13-362_D1	v8667A_F	ENSG00000142507	PSMB6	gene	10	0.0226724	0.465833	0.265879	-4629.92	0.581	0.457974	0.488909	0.328782	0.0464119	-4664.31	68.7749	2491	1.11022e-15	2.41923e-15
V13M13-362_D1	v8667A_F	ENSG00000141503	MINK1	gene	17	0.0106504	0.223461	51.4572	-3042.76	0.791	0.208417	0.234162	0.495163	0.0454927	-3046.23	6.93102	5051	0.031257	0.03359
V13M13-362_D1	v8667A_F	ENSG00000108528	SLC25A11	gene	14	0.0352559	0.355127	23.3835	-4133.6	0.728	0.360982	0.390466	0.520152	0.0903112	-4170.12	73.0553	2413	1.11022e-16	2.49226e-16
V13M13-362_D1	v8667A_F	ENSG00000108523	RNF167	gene	15	0.0149848	0.281559	30.7694	-3556.37	0.655	0.259705	0.296607	0.471352	0.0505315	-3565.82	18.9033	4219	7.8559e-05	0.000101071
V13M13-362_D1	v8667A_F	ENSG00000108518	PFN1	gene	7	0.0653779	0.696404	9.34721	-5579.76	0.675	0.758511	0.760885	0.337096	0.0858224	-5636.5	113.48	1838	0	0
V13M13-362_D1	v8667A_F	ENSG00000091640	SPAG7	gene	8	0.0119417	0.236759	16.4334	-3163.32	0.67	0.226757	0.248736	0.481916	0.0480161	-3178.94	31.2361	3574	1.64878e-07	2.50408e-07
V13M13-362_D1	v8667A_F	ENSG00000108509	CAMTA2	gene	21	0.00992376	0.178655	18.0161	-2553.45	0.626	0.169137	0.188662	0.588979	0.0526239	-2571.34	35.7744	3372	1.7049e-08	2.74442e-08
V13M13-362_D1	v8667A_F	ENSG00000129250	KIF1C	gene	12	0.0147538	0.350076	11.1406	-4006.6	0.553	0.245003	0.364826	0.49577	0.0404401	-4020.84	28.4676	3699	6.58184e-07	9.65834e-07
V13M13-362_D1	v8667A_F	ENSG00000029725	RABEP1	gene	17	0.0149066	0.347268	2.89106	-3982.2	0.591	0.331077	0.362159	0.368774	0.0411585	-4004.71	45.0132	3048	1.68077e-10	2.99318e-10
V13M13-362_D1	v8667A_F	ENSG00000129197	RPAIN	gene	14	0.0110386	0.231157	0.0334333	-3088.35	0.597	0.227018	0.241943	0.462803	0.0455772	-3118.08	59.4489	2666	1.23235e-13	2.50907e-13
V13M13-362_D1	v8667A_F	ENSG00000108561	C1QBP	gene	8	0.0271987	0.408722	0.363724	-4358.38	0.607	0.406856	0.435958	0.405353	0.0623937	-4412.35	107.938	1906	0	0
V13M13-362_D1	v8667A_F	ENSG00000091592	NLRP1	gene	16	0.116038	0.507117	4.10602	-4942.43	0.551	0.600191	0.619679	0.567558	0.18621	-5185.29	485.731	472	0	0
V13M13-362_D1	v8667A_F	ENSG00000129235	TXNDC17	gene	11	0.00685321	0.256201	3.27679	-3292.54	0.45	0.233322	0.263134	0.354806	0.0260525	-3302.63	20.1795	4141	4.15027e-05	5.44016e-05
V13M13-362_D1	v8667A_F	ENSG00000108590	MED31	gene	11	0.00693724	0.107198	5.28237	-1426.96	0.502	0.113359	0.114166	0.734747	0.060781	-1467.27	80.623	2288	0	0
V13M13-362_D1	v8667A_F	ENSG00000219200	RNASEK	gene	11	0.254819	0.901123	4.65171	-6233.88	0.556	1.37184	1.16881	0.36797	0.220443	-6580.01	692.277	283	0	0
V13M13-362_D1	v8667A_F	ENSG00000258315	C17orf49	gene	5	0.00712909	0.253281	1.87227e-05	-3267.01	0.511	0.234854	0.260404	0.359517	0.0273764	-3279.69	25.3721	3855	3.09394e-06	4.3564e-06
V13M13-362_D1	v8667A_F	ENSG00000132535	DLG4	gene	19	0.0312225	0.213739	8.36287	-3026.5	0.515	0.237695	0.245974	0.743383	0.127459	-3154.39	255.783	956	0	0
V13M13-362_D1	v8667A_F	ENSG00000072778	ACADVL	gene	20	0.0233234	0.363224	9.73645	-4116.3	0.546	0.367557	0.386461	0.4155	0.0603378	-4147.46	62.3201	2616	2.93099e-14	6.08158e-14
V13M13-362_D1	v8667A_F	ENSG00000170296	GABARAP	gene	10	0.0880001	0.925962	0.00432502	-6173.27	0.603	1.23418	1.01052	0.240361	0.0867883	-6260.15	173.749	1347	0	0
V13M13-362_D1	v8667A_F	ENSG00000175826	CTDNEP1	gene	12	0.00382092	0.28837	13.6736	-3531.8	0.531	0.254163	0.292244	0.243204	0.0130768	-3533.25	2.89568	5282	0.235078	0.241575
V13M13-362_D1	v8667A_F	ENSG00000132507	EIF5A	gene	18	0.029883	0.461974	0.302747	-4625.92	0.59	0.472595	0.491415	0.365783	0.0607554	-4675.55	99.257	2007	0	0
V13M13-362_D1	v8667A_F	ENSG00000132522	GPS2	gene	16	0.00193038	0.184818	40.5256	-2549.13	0.495	0.156314	0.186801	0.281077	0.0103368	-2549.55	0.838945	5388	0.657393	0.662274
V13M13-362_D1	v8667A_F	ENSG00000205544	TMEM256	gene	4	0.00736637	0.254005	6.40049	-3278.69	0.546	0.21454	0.261461	0.400053	0.0281835	-3288.6	19.8306	4160	4.94125e-05	6.44738e-05
V13M13-362_D1	v8667A_F	ENSG00000169992	NLGN2	gene	10	0.01833	0.325301	0.00138324	-3847.16	0.618	0.318254	0.344074	0.425409	0.0533419	-3892.11	89.8969	2132	0	0
V13M13-362_D1	v8667A_F	ENSG00000174282	ZBTB4	gene	12	0.00476211	0.3712	29.7796	-4086.73	0.552	0.318836	0.376081	0.216437	0.0126665	-4087.62	1.78079	5339	0.410493	0.417336
V13M13-362_D1	v8667A_F	ENSG00000181222	POLR2A	gene	16	0.00703804	0.369071	0.520762	-4081.92	0.603	0.329189	0.3762	0.254847	0.0187128	-4088.31	12.7846	4650	0.00167444	0.00195459
V13M13-362_D1	v8667A_F	ENSG00000161960	EIF4A1	gene	15	0.0346132	0.587077	5.19818	-5158.19	0.526	0.62462	0.621436	0.297855	0.0556759	-5191.52	66.6477	2524	3.33067e-15	7.15428e-15
V13M13-362_D1	v8667A_F	ENSG00000129245	FXR2	gene	12	0.0187381	0.291142	8.00508	-3627.56	0.547	0.301108	0.309706	0.454612	0.0604688	-3660.81	66.4824	2531	3.66374e-15	7.85727e-15
V13M13-362_D1	v8667A_F	ENSG00000141504	SAT2	gene	11	0.0288668	0.26582	49.651	-3536.13	0.856	0.266697	0.294725	0.637061	0.0979576	-3551.83	31.3982	3567	1.52044e-07	2.31369e-07
V13M13-362_D1	v8667A_F	ENSG00000129244	ATP1B2	gene	9	0.190094	0.831718	5.24723	-6041.21	0.52	1.0078	1.02558	0.432623	0.186036	-6292.67	502.925	451	0	0
V13M13-362_D1	v8667A_F	ENSG00000108947	EFNB3	gene	5	0.0651445	0.222953	1.23057	-3118.32	0.392	0.286764	0.28872	0.890051	0.22612	-3506.58	776.52	243	0	0
V13M13-362_D1	v8667A_F	ENSG00000183011	NAA38	gene	13	0.0784817	0.678038	1.1926e-05	-5498.61	0.576	0.793691	0.752834	0.352966	0.10374	-5613.12	229.024	1061	0	0
V13M13-362_D1	v8667A_F	ENSG00000170004	CHD3	gene	17	0.019519	0.200419	18.8873	-2866.54	0.673	0.197054	0.220063	0.708996	0.0887477	-2909.73	86.3651	2191	0	0
V13M13-362_D1	v8667A_F	ENSG00000170043	TRAPPC1	gene	12	0.0408442	0.409764	11.0376	-4424.55	0.554	0.420016	0.450751	0.481171	0.0906423	-4485.7	122.309	1763	0	0
V13M13-362_D1	v8667A_F	ENSG00000220205	VAMP2	gene	9	0.248031	0.914209	3.3121	-6244.38	0.555	1.34667	1.15804	0.369822	0.213407	-6559.66	630.573	331	0	0
V13M13-362_D1	v8667A_F	ENSG00000108961	RANGRF	gene	14	0.00467657	0.148633	2.51565e-07	-2099.67	0.531	0.14284	0.153228	0.478757	0.0305041	-2114.08	28.824	3683	5.5074e-07	8.11679e-07
V13M13-362_D1	v8667A_F	ENSG00000161970	RPL26	gene	15	0.186487	1.08454	6.57592	-6604.37	0.647	1.735	1.28302	0.2489	0.146722	-6784.94	361.139	694	0	0
V13M13-362_D1	v8667A_F	ENSG00000166579	NDEL1	gene	15	0.015299	0.23492	2.29773	-3145.27	0.624	0.223813	0.250383	0.552643	0.0611423	-3193.45	96.3518	2047	0	0
V13M13-362_D1	v8667A_F	ENSG00000133026	MYH10	gene	12	0.0225733	0.213413	6.66564	-2983.16	0.628	0.22205	0.236061	0.676623	0.095655	-3063.98	161.632	1430	0	0
V13M13-362_D1	v8667A_F	ENSG00000170310	STX8	gene	15	0.0493446	0.138933	131.649	-2560.15	0.741	0.16254	0.188304	1.36666	0.262084	-2567.16	14.0082	4562	0.00090813	0.00108052
V13M13-362_D1	v8667A_F	ENSG00000007237	GAS7	gene	18	0.0249286	0.414811	1.00028	-4387.25	0.326	0.362202	0.4392	0.43591	0.0566894	-4428.64	82.78	2255	0	0
V13M13-362_D1	v8667A_F	ENSG00000188803	SHISA6	gene	15	0.0114322	0.112739	1.12373e-05	-1548.2	0.523	0.122876	0.123408	0.870161	0.092068	-1638.37	180.343	1306	0	0
V13M13-362_D1	v8667A_F	ENSG00000065559	MAP2K4	gene	15	0.0407381	0.33134	1.17052	-3935.66	0.549	0.335544	0.371715	0.601521	0.109488	-4061.95	252.575	961	0	0
V13M13-362_D1	v8667A_F	ENSG00000006740	ARHGAP44	gene	17	0.0124294	0.164721	1.9816	-2373	0.597	0.165832	0.177311	0.672289	0.0701631	-2434.95	123.895	1741	0	0
V13M13-362_D1	v8667A_F	ENSG00000006744	ELAC2	gene	19	0.00154795	0.181141	0.605123	-2499.71	0.572	0.152114	0.182747	0.258649	0.00847318	-2501.31	3.20479	5262	0.201413	0.207767
V13M13-362_D1	v8667A_F	ENSG00000109099	PMP22	gene	15	0.296358	0.765425	6.36733	-5939.52	0.462	0.718911	1.07297	0.75724	0.279114	-6391.96	904.896	185	0	0
V13M13-362_D1	v8667A_F	ENSG00000011295	TTC19	gene	16	0.0182726	0.269346	1.24232	-3445.4	0.571	0.258888	0.287353	0.52214	0.0635306	-3496.15	101.509	1970	0	0
V13M13-362_D1	v8667A_F	ENSG00000141027	NCOR1	gene	21	0.00558854	0.287585	5.15268	-3535.74	0.499	0.238304	0.293214	0.313702	0.0190622	-3540.53	9.57844	4873	0.00831893	0.00926639
V13M13-362_D1	v8667A_F	ENSG00000166582	CENPV	gene	10	0.00259552	0.156077	0.625382	-2186.41	0.561	0.129523	0.15868	0.393338	0.0163578	-2190.93	9.04996	4913	0.0108349	0.0119707
V13M13-362_D1	v8667A_F	ENSG00000170315	UBB	gene	14	0.234823	0.985614	7.09924	-6436.78	0.488	3.07763	1.2284	0.157454	0.192409	-6689.32	505.071	450	0	0
V13M13-362_D1	v8667A_F	ENSG00000175061	SNHG29	gene	18	0.0253575	0.738137	9.39309e-06	-5625.8	0.521	0.734765	0.763473	0.216723	0.0332125	-5643.96	36.3263	3351	1.29372e-08	2.09558e-08
V13M13-362_D1	v8667A_F	ENSG00000133030	MPRIP	gene	21	0.0206317	0.472282	0.553638	-4655.56	0.525	0.462139	0.492491	0.31081	0.0418566	-4680.36	49.5879	2914	1.70656e-11	3.17886e-11
V13M13-362_D1	v8667A_F	ENSG00000141030	COPS3	gene	13	0.0226691	0.231946	9.68856	-3168.09	0.561	0.243116	0.254634	0.619304	0.0890328	-3230.45	124.716	1733	0	0
V13M13-362_D1	v8667A_F	ENSG00000108551	RASD1	gene	5	0.011701	0.152863	3.55684	-2214.37	0.494	0.148279	0.164778	0.729512	0.0711034	-2273.82	118.89	1787	0	0
V13M13-362_D1	v8667A_F	ENSG00000133027	PEMT	gene	18	0.00325141	0.154465	0.029087	-2170.18	0.62	0.139125	0.157711	0.409856	0.0206155	-2177.47	14.5854	4533	0.000680474	0.000814827
V13M13-362_D1	v8667A_F	ENSG00000108557	RAI1	gene	19	0.00638669	0.155231	4.00177	-2211.51	0.532	0.144362	0.161576	0.553584	0.0395172	-2230.69	38.3538	3279	4.69439e-09	7.77102e-09
V13M13-362_D1	v8667A_F	ENSG00000072310	SREBF1	gene	17	0.0139975	0.393196	23.8868	-4256.69	0.653	0.326787	0.407309	0.362043	0.0343756	-4262.95	12.5219	4675	0.00190945	0.00221701
V13M13-362_D1	v8667A_F	ENSG00000175662	TOM1L2	gene	17	0.0133983	0.340047	2.28613e-05	-3928.02	0.705	0.331865	0.353609	0.34879	0.0379078	-3952.19	48.3332	2962	3.19573e-11	5.85633e-11
V13M13-362_D1	v8667A_F	ENSG00000091542	ALKBH5	gene	9	0.0231862	0.345544	22.6054	-4024.95	0.686	0.347499	0.368903	0.438189	0.0628813	-4045.26	40.6285	3205	1.50531e-09	2.54941e-09
V13M13-362_D1	v8667A_F	ENSG00000177731	FLII	gene	16	0.00287972	0.163094	0.00142412	-2284.49	0.577	0.147243	0.165974	0.364453	0.0173505	-2289.72	10.4583	4820	0.00535803	0.00603389
V13M13-362_D1	v8667A_F	ENSG00000141127	PRPSAP2	gene	15	0.0034242	0.230977	1.2094	-3045.15	0.55	0.196784	0.23447	0.297365	0.0146083	-3049.11	7.91981	4981	0.0190649	0.0207758
V13M13-362_D1	v8667A_F	ENSG00000072134	EPN2	gene	15	0.0198509	0.315989	6.33462	-3802.96	0.583	0.264663	0.336292	0.532349	0.0591081	-3841.83	77.7491	2338	0	0
V13M13-362_D1	v8667A_F	ENSG00000108641	B9D1	gene	17	0.00664585	0.106227	2.65575e-07	-1392.4	0.453	0.113342	0.112384	0.71926	0.0588793	-1432.7	80.5904	2290	0	0
V13M13-362_D1	v8667A_F	ENSG00000128482	RNF112	gene	16	0.0044225	0.0978376	1.12676e-07	-1195.93	0.521	0.0950078	0.102272	0.699963	0.0432476	-1225.46	59.0526	2678	1.50324e-13	3.0469e-13
V13M13-362_D1	v8667A_F	ENSG00000072210	ALDH3A2	gene	19	0.00603596	0.204077	0.712716	-2794.74	0.547	0.173971	0.210041	0.446577	0.0287272	-2807.28	25.0869	3875	3.56823e-06	4.99829e-06
V13M13-362_D1	v8667A_F	ENSG00000083290	ULK2	gene	20	0.00684048	0.208499	7.39857	-2851.11	0.514	0.162384	0.215366	0.509332	0.0317661	-2862.31	22.405	4021	1.36399e-05	1.84126e-05
V13M13-362_D1	v8667A_F	ENSG00000128487	SPECC1	gene	16	0.00581099	0.257739	0.00519871	-3297.68	0.605	0.206887	0.263513	0.368461	0.0220489	-3305.79	16.2239	4417	0.00029994	0.000368593
V13M13-362_D1	v8667A_F	ENSG00000124422	USP22	gene	12	0.19794	0.641057	3.34715	-5476.6	0.491	0.853925	0.837401	0.521012	0.235925	-5847.11	741.029	258	0	0
V13M13-362_D1	v8667A_F	ENSG00000256618	MTRNR2L1	gene	2	0.0580935	0.709137	31.9496	-5636.18	0.88	0.698752	0.767421	0.344938	0.0757185	-5655.3	38.2509	3281	4.94215e-09	8.17617e-09
V13M13-362_D1	v8667A_F	ENSG00000109046	WSB1	gene	15	0.0101839	0.408947	0.380045	-4315.94	0.58	0.339937	0.419347	0.296864	0.0242976	-4326.97	22.0538	4043	1.62583e-05	2.18279e-05
V13M13-362_D1	v8667A_F	ENSG00000232859	LYRM9	gene	9	0.0190174	0.176324	0.141338	-2535.33	0.541	0.193207	0.195328	0.713761	0.0973546	-2647.65	224.636	1088	0	0
V13M13-362_D1	v8667A_F	ENSG00000087095	NLK	gene	13	0.00431607	0.162299	2.07544e-05	-2286.71	0.8	0.143018	0.166621	0.459359	0.0259045	-2298.26	23.1129	3975	9.57397e-06	1.30736e-05
V13M13-362_D1	v8667A_F	ENSG00000004142	POLDIP2	gene	12	0.00574929	0.238726	8.44005e-05	-3131.42	0.551	0.213608	0.244487	0.354969	0.0235168	-3141.07	19.3014	4190	6.43817e-05	8.34043e-05
V13M13-362_D1	v8667A_F	ENSG00000109103	UNC119	gene	11	0.0116495	0.179656	3.3744	-2558.04	0.481	0.185603	0.191582	0.581525	0.0608947	-2605.09	94.0988	2072	0	0
V13M13-362_D1	v8667A_F	ENSG00000087111	PIGS	gene	21	0.0045653	0.157574	1.91001	-2226.47	0.516	0.145397	0.162235	0.464706	0.0281566	-2239.63	26.3208	3803	1.92533e-06	2.74801e-06
V13M13-362_D1	v8667A_F	ENSG00000109107	ALDOC	gene	14	0.384117	1.04463	10.3735	-6669.77	0.53	1.75289	1.42576	0.353571	0.268849	-7016.79	694.035	281	0	0
V13M13-362_D1	v8667A_F	ENSG00000007202	KIAA0100	gene	15	0.00750751	0.166842	13.8214	-2383.84	0.543	0.165463	0.174461	0.523658	0.04306	-2399.33	30.9871	3585	1.86738e-07	2.82738e-07
V13M13-362_D1	v8667A_F	ENSG00000132581	SDF2	gene	10	0.00723353	0.174986	14.2705	-2483.15	0.577	0.165492	0.182279	0.513925	0.0396967	-2495.68	25.0641	3878	3.60908e-06	5.05159e-06
V13M13-362_D1	v8667A_F	ENSG00000109111	SUPT6H	gene	15	0.00399727	0.187425	1.35323	-2596.37	0.598	0.159854	0.19144	0.39551	0.0208819	-2603.47	14.1932	4553	0.000827912	0.000987021
V13M13-362_D1	v8667A_F	ENSG00000198242	RPL23A	gene	14	0.19548	1.04959	8.28161	-6552.96	0.714	1.87681	1.24919	0.235575	0.157003	-6726.2	346.478	717	0	0
V13M13-362_D1	v8667A_F	ENSG00000132591	ERAL1	gene	12	0.0165317	0.131935	92.3481	-2040.43	0.949	0.126505	0.148499	1.01637	0.11135	-2045.18	9.48919	4882	0.00869856	0.00967141
V13M13-362_D1	v8667A_F	ENSG00000132589	FLOT2	gene	16	0.0306299	0.307343	9.30794	-3787.63	0.756	0.312655	0.338862	0.559767	0.0906283	-3858.56	141.866	1561	0	0
V13M13-362_D1	v8667A_F	ENSG00000063015	SEZ6	gene	20	0.0129957	0.161211	2.34228	-2330.94	0.619	0.155952	0.17405	0.730986	0.0745993	-2394.15	126.415	1711	0	0
V13M13-362_D1	v8667A_F	ENSG00000108256	NUFIP2	gene	9	0.0110975	0.238363	3.59213	-3160.32	0.502	0.226562	0.249328	0.464969	0.0444859	-3184.16	47.677	2984	4.43675e-11	8.0706e-11
V13M13-362_D1	v8667A_F	ENSG00000160551	TAOK1	gene	11	0.00938793	0.395001	3.43103	-4239.69	0.459	0.355866	0.404484	0.272269	0.0232151	-4247.65	15.9293	4440	0.000347533	0.000424867
V13M13-362_D1	v8667A_F	ENSG00000108262	GIT1	gene	15	0.00816838	0.241135	0.00104715	-3166.17	0.599	0.235404	0.249352	0.383933	0.0327648	-3184.37	36.4091	3347	1.24128e-08	2.01305e-08
V13M13-362_D1	v8667A_F	ENSG00000108582	CPD	gene	12	0.0215467	0.234774	46.4667	-3232.03	0.714	0.202595	0.256321	0.724538	0.0840616	-3244.96	25.8672	3829	2.41554e-06	3.42428e-06
V13M13-362_D1	v8667A_F	ENSG00000196712	NF1	gene	17	0.00841256	0.341081	3.93977	-3918.71	0.441	0.312809	0.349535	0.293214	0.0240707	-3926.72	16.0283	4430	0.000330751	0.000405263
V13M13-362_D1	v8667A_F	ENSG00000126861	OMG	gene	5	0.0528858	0.567617	16.6671	-5145.39	0.795	0.579115	0.621552	0.397104	0.0852306	-5191.93	93.0804	2085	0	0
V13M13-362_D1	v8667A_F	ENSG00000126860	EVI2A	gene	11	0.247496	0.660047	2.79302	-5549.49	0.511	0.569642	0.881734	0.873338	0.27271	-5960.5	822.017	224	0	0
V13M13-362_D1	v8667A_F	ENSG00000131242	RAB11FIP4	gene	18	0.0033118	0.329794	4.83436	-3819.94	0.567	0.26933	0.333174	0.213672	0.00994218	-3821.36	2.83163	5289	0.242727	0.249106
V13M13-362_D1	v8667A_F	ENSG00000172301	COPRS	gene	11	0.0716864	0.508601	10.5883	-4937.85	0.556	0.54666	0.582226	0.48978	0.123536	-5048.26	220.82	1103	0	0
V13M13-362_D1	v8667A_F	ENSG00000126858	RHOT1	gene	18	0.0052553	0.204014	10.0589	-2793.23	0.571	0.178562	0.209299	0.405984	0.0251126	-2799.5	12.5271	4672	0.00190445	0.00221262
V13M13-362_D1	v8667A_F	ENSG00000010244	ZNF207	gene	18	0.00727292	0.303007	0.080912	-3655.45	0.604	0.275875	0.310395	0.309131	0.0234398	-3665.69	20.4826	4126	3.56665e-05	4.69215e-05
V13M13-362_D1	v8667A_F	ENSG00000108671	PSMD11	gene	11	0.00668962	0.233838	12.672	-3098.8	0.534	0.208374	0.240592	0.392516	0.0278123	-3105.77	13.9289	4567	0.000944884	0.00112302
V13M13-362_D1	v8667A_F	ENSG00000176749	CDK5R1	gene	9	0.0867693	0.318021	2.1143	-3907.69	0.455	0.389954	0.403022	0.755388	0.214356	-4239.69	664.004	297	0	0
V13M13-362_D1	v8667A_F	ENSG00000006042	TMEM98	gene	12	0.0562021	0.334495	8.52482	-4028.24	0.579	0.256015	0.387735	0.926001	0.143851	-4154.7	252.904	959	0	0
V13M13-362_D1	v8667A_F	ENSG00000092871	RFFL	gene	16	0.024488	0.251595	12.1461	-3352.66	0.644	0.190443	0.276557	0.821696	0.0886979	-3411.98	118.651	1788	0	0
V13M13-362_D1	v8667A_F	ENSG00000006125	AP2B1	gene	18	0.0305388	0.471843	4.15393e-07	-4671.48	0.669	0.481345	0.501199	0.363052	0.0607879	-4718.88	94.7934	2063	0	0
V13M13-362_D1	v8667A_F	ENSG00000270647	TAF15	gene	6	0.194429	0.0722986	184.707	-3322.57	0.876	0.225704	0.266779	1.95363	0.728942	-3332.86	20.5675	4121	3.41849e-05	4.50268e-05
V13M13-362_D1	v8667A_F	ENSG00000273611	ZNHIT3	gene	5	0.0127402	0.278269	6.19719	-3502.77	0.504	0.259847	0.291026	0.43438	0.0437793	-3524.07	42.5966	3124	5.62675e-10	9.77657e-10
V13M13-362_D1	v8667A_F	ENSG00000278311	GGNBP2	gene	5	0.00653465	0.269837	5.61991	-3403.73	0.467	0.247935	0.276466	0.326041	0.0236444	-3411.26	15.0483	4505	0.00053988	0.000650492
V13M13-362_D1	v8667A_F	ENSG00000278540	ACACA	gene	5	0.00266637	0.219944	11.2051	-2934.04	0.554	0.184563	0.22267	0.27978	0.0119778	-2935.62	3.15686	5265	0.206298	0.21266
V13M13-362_D1	v8667A_F	ENSG00000275066	SYNRG	gene	5	0.0119425	0.137703	79.1633	-2058.71	0.816	0.123711	0.149681	0.883362	0.0798049	-2062.61	7.80059	4994	0.020236	0.0219946
V13M13-362_D1	v8667A_F	ENSG00000275832	ARHGAP23	gene	5	0.0407142	0.443303	12.6739	-4592.62	0.619	0.379341	0.484525	0.531916	0.0841171	-4644.51	103.774	1950	0	0
V13M13-362_D1	v8667A_F	ENSG00000277363	SRCIN1	gene	5	0.0298792	0.375087	7.44063	-4200.26	0.592	0.323665	0.405943	0.534058	0.073782	-4255.56	110.607	1874	0	0
V13M13-362_D1	v8667A_F	ENSG00000277972	CISD3	gene	2	0.00424278	0.210749	0.00122047	-2851.71	0.605	0.183205	0.215037	0.35554	0.0197346	-2858.95	14.4679	4542	0.00072168	0.000862457
V13M13-362_D1	v8667A_F	ENSG00000277791	PSMB3	gene	5	0.0371047	0.428254	17.5094	-4519.03	0.683	0.441865	0.465649	0.435938	0.0797337	-4557.17	76.2788	2360	0	0
V13M13-362_D1	v8667A_F	ENSG00000276293	PIP4K2B	gene	4	0.0473849	0.434583	4.2037	-4539.18	0.5	0.472192	0.481325	0.461	0.0983153	-4629.95	181.546	1298	0	0
V13M13-362_D1	v8667A_F	ENSG00000125691	RPL23	gene	13	0.120694	0.969849	14.7884	-6355.23	0.883	1.31382	1.09115	0.264428	0.110673	-6428.9	147.335	1519	0	0
V13M13-362_D1	v8667A_F	ENSG00000002834	LASP1	gene	18	0.0269152	0.308471	6.56756	-3775.84	0.566	0.30275	0.336024	0.541895	0.0802513	-3840.07	128.47	1686	0	0
V13M13-362_D1	v8667A_F	ENSG00000263874	LINC00672	gene	2	0.00957774	0.210987	0.595086	-2886.33	0.574	0.201593	0.220743	0.485464	0.0434237	-2916.51	60.3577	2645	7.82707e-14	1.60625e-13
V13M13-362_D1	v8667A_F	ENSG00000067191	CACNB1	gene	16	0.0115765	0.177427	3.91867	-2532.21	0.534	0.175334	0.189159	0.613652	0.0612503	-2577.11	89.8053	2135	0	0
V13M13-362_D1	v8667A_F	ENSG00000108298	RPL19	gene	11	0.22321	1.04189	8.81708	-6558.98	0.777	1.7523	1.26908	0.269618	0.176437	-6760.91	403.854	598	0	0
V13M13-362_D1	v8667A_F	ENSG00000131771	PPP1R1B	gene	14	0.0142315	0.198649	1.23016	-2779.25	0.5	0.157746	0.212968	0.75625	0.0668521	-2837.69	116.892	1804	0	0
V13M13-362_D1	v8667A_F	ENSG00000141741	MIEN1	gene	12	0.0109804	0.254932	13.3108	-3312.37	0.582	0.243552	0.26598	0.430248	0.0412935	-3326.27	27.8014	3726	9.1835e-07	1.33784e-06
V13M13-362_D1	v8667A_F	ENSG00000108344	PSMD3	gene	15	0.0112197	0.248197	0.000732902	-3242.09	0.566	0.245016	0.259325	0.432312	0.0432499	-3270.57	56.9727	2729	4.25104e-13	8.45536e-13
V13M13-362_D1	v8667A_F	ENSG00000008838	MED24	gene	20	0.00839236	0.168226	8.89522	-2404.89	0.668	0.152183	0.176776	0.601971	0.0475168	-2428.3	46.8255	3009	6.79153e-11	1.22514e-10
V13M13-362_D1	v8667A_F	ENSG00000126351	THRA	gene	12	0.0547935	0.590955	1.13481	-5190.2	0.527	0.643596	0.64707	0.363707	0.0848528	-5280.36	180.331	1307	0	0
V13M13-362_D1	v8667A_F	ENSG00000188895	MSL1	gene	12	0.00907973	0.27514	2.18444	-3457.25	0.403	0.25672	0.28423	0.371174	0.0319462	-3472.13	29.7626	3645	3.4445e-07	5.12942e-07
V13M13-362_D1	v8667A_F	ENSG00000108349	CASC3	gene	17	0.0101142	0.329231	7.27272	-3851.96	0.487	0.284418	0.339341	0.353598	0.0298052	-3861.67	19.4174	4182	6.07538e-05	7.8855e-05
V13M13-362_D1	v8667A_F	ENSG00000171475	WIPF2	gene	14	0.00489854	0.197357	10.5964	-2718.89	0.581	0.175059	0.202309	0.399807	0.0242195	-2724.84	11.9001	4722	0.00260569	0.00299528
V13M13-362_D1	v8667A_F	ENSG00000073584	SMARCE1	gene	20	0.00332973	0.211562	2.41825e-05	-2853.33	0.747	0.179545	0.214893	0.321389	0.0154949	-2857.47	8.28976	4956	0.0158453	0.0173544
V13M13-362_D1	v8667A_F	ENSG00000186395	KRT10	gene	8	0.0124383	0.347117	2.21731	-3971.73	0.352	0.31688	0.359469	0.351954	0.0345936	-3988.32	33.1841	3487	6.22529e-08	9.69053e-08
V13M13-362_D1	v8667A_F	ENSG00000173812	EIF1	gene	11	0.204374	1.02207	17.3071	-6556.52	0.625	1.82086	1.22475	0.248277	0.166639	-6682.77	252.489	963	0	0
V13M13-362_D1	v8667A_F	ENSG00000173805	HAP1	gene	15	0.0303761	0.212847	14.9273	-3041.51	0.678	0.21966	0.243346	0.793444	0.12489	-3130.79	178.551	1321	0	0
V13M13-362_D1	v8667A_F	ENSG00000141698	NT5C3B	gene	17	0.0189229	0.210203	17.6676	-2959.57	0.685	0.218733	0.229241	0.628897	0.0825874	-2999.54	79.9325	2302	0	0
V13M13-362_D1	v8667A_F	ENSG00000131473	ACLY	gene	17	0.0640795	0.354218	15.849	-4202.4	0.748	0.389451	0.419893	0.649991	0.153191	-4329.83	254.845	957	0	0
V13M13-362_D1	v8667A_F	ENSG00000173786	CNP	gene	17	1.15386	1.25509	3.62718	-7093.88	0.462	2.15673	2.42109	0.498059	0.478988	-8180.67	2173.57	26	0	0
V13M13-362_D1	v8667A_F	ENSG00000168259	DNAJC7	gene	16	0.0130199	0.279611	2.83289	-3510.09	0.564	0.274337	0.292762	0.41593	0.0444926	-3537.14	54.1103	2787	1.77869e-12	3.4642e-12
V13M13-362_D1	v8667A_F	ENSG00000108773	KAT2A	gene	11	0.0141162	0.171522	26.987	-2512.97	0.605	0.179486	0.185778	0.661953	0.0760415	-2537.47	49.0053	2937	2.28373e-11	4.22066e-11
V13M13-362_D1	v8667A_F	ENSG00000108774	RAB5C	gene	14	0.0221489	0.419723	32.388	-4433.72	0.652	0.387679	0.441978	0.383887	0.0501251	-4442.5	17.5535	4315	0.000154279	0.000194073
V13M13-362_D1	v8667A_F	ENSG00000173757	STAT5B	gene	9	0.0125957	0.258439	0.000153327	-3334.46	0.61	0.234517	0.270704	0.478561	0.0464727	-3364.96	61.0153	2634	5.62883e-14	1.15996e-13
V13M13-362_D1	v8667A_F	ENSG00000168610	STAT3	gene	14	0.00263049	0.166198	6.37238	-2324.51	0.503	0.141897	0.168875	0.361446	0.0155808	-2327.8	6.58119	5073	0.0372318	0.0398372
V13M13-362_D1	v8667A_F	ENSG00000033627	ATP6V0A1	gene	16	0.135211	0.655137	7.56698	-5524.8	0.49	0.79563	0.789179	0.462163	0.171078	-5716.75	383.9	638	0	0
V13M13-362_D1	v8667A_F	ENSG00000131462	TUBG1	gene	8	0.00719418	0.169255	0.000557566	-2397.87	0.624	0.166137	0.176516	0.510533	0.040772	-2425.07	54.4014	2780	1.53777e-12	3.00252e-12
V13M13-362_D1	v8667A_F	ENSG00000037042	TUBG2	gene	9	0.0157454	0.332023	3.36411	-3889.46	0.595	0.307741	0.348013	0.407748	0.0452756	-3917.13	55.3431	2759	9.60232e-13	1.88914e-12
V13M13-362_D1	v8667A_F	ENSG00000108797	CNTNAP1	gene	12	0.0423447	0.328224	3.94749	-3934.47	0.601	0.34706	0.370789	0.592918	0.11427	-4056.47	243.996	999	0	0
V13M13-362_D1	v8667A_F	ENSG00000183978	COA3	gene	8	0.019741	0.443095	3.74979	-4520.87	0.602	0.41097	0.462995	0.34188	0.0426523	-4544.61	47.4819	2990	4.89133e-11	8.87965e-11
V13M13-362_D1	v8667A_F	ENSG00000126581	BECN1	gene	13	0.0106154	0.275263	6.63242	-3469.56	0.605	0.241348	0.285902	0.426899	0.0371326	-3485.02	30.9245	3591	1.92679e-07	2.91245e-07
V13M13-362_D1	v8667A_F	ENSG00000131467	PSME3	gene	11	0.0151791	0.202543	17.3313	-2857.07	0.585	0.205229	0.217798	0.600324	0.0697178	-2886.99	59.8514	2658	1.00808e-13	2.05864e-13
V13M13-362_D1	v8667A_F	ENSG00000266967	AARSD1	gene	7	0.00569251	0.146503	2.28273	-2079.56	0.54	0.139331	0.152217	0.541506	0.0374025	-2099.54	39.9552	3224	2.10782e-09	3.54878e-09
V13M13-362_D1	v8667A_F	ENSG00000131469	RPL27	gene	14	0.135408	0.988083	6.5076	-6375.64	0.571	1.51706	1.12124	0.24256	0.120524	-6488.69	226.105	1078	0	0
V13M13-362_D1	v8667A_F	ENSG00000108828	VAT1	gene	16	0.259189	0.510112	5.83427	-5080.46	0.444	0.692709	0.768073	0.73495	0.336915	-5657.17	1153.42	119	0	0
V13M13-362_D1	v8667A_F	ENSG00000108830	RND2	gene	10	0.0218028	0.454305	0.000502242	-4573.65	0.589	0.42106	0.476034	0.350682	0.0457939	-4605.65	64.012	2581	1.25455e-14	2.6384e-14
V13M13-362_D1	v8667A_F	ENSG00000188554	NBR1	gene	14	0.0248916	0.351473	49.3719	-4082.08	0.744	0.327566	0.376486	0.481645	0.0661369	-4089.98	15.8053	4447	0.000369767	0.000451337
V13M13-362_D1	v8667A_F	ENSG00000108861	DUSP3	gene	9	0.0215157	0.297419	2.29997	-3670.14	0.724	0.292087	0.319022	0.502188	0.0674613	-3725.95	111.609	1861	0	0
V13M13-362_D1	v8667A_F	ENSG00000108852	MPP2	gene	14	0.0144272	0.275146	12.3348	-3493.24	0.59	0.256792	0.289562	0.467746	0.0498222	-3512.98	39.4915	3242	2.65784e-09	4.44996e-09
V13M13-362_D1	v8667A_F	ENSG00000141349	G6PC3	gene	8	0.0273747	0.365547	0.0555021	-4118.11	0.561	0.357943	0.391516	0.462233	0.0696697	-4176.03	115.831	1816	0	0
V13M13-362_D1	v8667A_F	ENSG00000108840	HDAC5	gene	15	0.0107217	0.281545	8.48383	-3519.85	0.544	0.258253	0.292285	0.400947	0.0366847	-3533.56	27.4059	3752	1.11913e-06	1.61904e-06
V13M13-362_D1	v8667A_F	ENSG00000087152	ATXN7L3	gene	15	0.0184276	0.215758	24.9552	-3020.04	0.655	0.211101	0.234338	0.64305	0.0786881	-3047.88	55.6871	2749	8.08575e-13	1.59656e-12
V13M13-362_D1	v8667A_F	ENSG00000108312	UBTF	gene	15	0.00184405	0.236297	0.012626	-3082.54	0.638	0.205598	0.238248	0.208866	0.00774352	-3084.25	3.42892	5249	0.180061	0.186202
V13M13-362_D1	v8667A_F	ENSG00000108309	RUNDC3A	gene	14	0.0696684	0.42774	4.35201e-06	-4503.34	0.545	0.472518	0.491784	0.558598	0.140063	-4677.2	347.71	713	0	0
V13M13-362_D1	v8667A_F	ENSG00000013306	SLC25A39	gene	16	0.00444686	0.221179	0.0070126	-2957.85	0.568	0.194856	0.225603	0.342225	0.019709	-2964.38	13.0614	4629	0.00145798	0.00170964
V13M13-362_D1	v8667A_F	ENSG00000030582	GRN	gene	18	0.0104574	0.327862	7.60289	-3844.78	0.55	0.304045	0.338334	0.336337	0.0309098	-3855.14	20.7082	4111	3.18617e-05	4.20689e-05
V13M13-362_D1	v8667A_F	ENSG00000161682	FAM171A2	gene	15	0.00671906	0.120098	1.42384e-05	-1656.62	0.636	0.119672	0.126897	0.684953	0.0529824	-1699.65	86.066	2197	0	0
V13M13-362_D1	v8667A_F	ENSG00000108883	EFTUD2	gene	13	0.00807659	0.150654	0.502198	-2153.95	0.463	0.150728	0.158449	0.596237	0.0508825	-2187.73	67.5615	2514	2.10942e-15	4.55266e-15
V13M13-362_D1	v8667A_F	ENSG00000131095	GFAP	gene	13	1.10396	0.642311	2.85284	-5698.11	0.593	4.30353	1.80063	0.244147	0.632181	-7529.88	3663.55	4	0	0
V13M13-362_D1	v8667A_F	ENSG00000172992	DCAKD	gene	12	0.00598964	0.219631	3.37483	-2954.85	0.529	0.197157	0.225714	0.392544	0.0265473	-2965.46	21.2256	4078	2.45989e-05	3.27423e-05
V13M13-362_D1	v8667A_F	ENSG00000136448	NMT1	gene	12	0.0109638	0.198442	7.80447	-2773.66	0.591	0.192635	0.20963	0.543556	0.0523566	-2802.97	58.6237	2692	1.86184e-13	3.75412e-13
V13M13-362_D1	v8667A_F	ENSG00000186834	HEXIM1	gene	3	0.0120775	0.207607	17.3595	-2887.06	0.654	0.188408	0.219817	0.583296	0.0549764	-2907.27	40.4282	3210	1.66386e-09	2.81353e-09
V13M13-362_D1	v8667A_F	ENSG00000186868	MAPT	gene	15	0.0907162	0.671882	2.57285	-5504.55	0.71	0.770266	0.76444	0.391022	0.118957	-5646.74	284.388	876	0	0
V13M13-362_D1	v8667A_F	ENSG00000073969	NSF	gene	18	0.37309	0.693482	4.11893	-5725.76	0.383	1.02892	1.08173	0.593644	0.349803	-6409.83	1368.13	91	0	0
V13M13-362_D1	v8667A_F	ENSG00000108433	GOSR2	gene	16	0.00383032	0.178326	0.32578	-2486.7	0.481	0.163696	0.182161	0.378076	0.0210277	-2494.26	15.1273	4493	0.000518979	0.000626979
V13M13-362_D1	v8667A_F	ENSG00000004897	CDC27	gene	12	0.0103437	0.210269	0.0148246	-2881.54	0.578	0.207561	0.220513	0.489996	0.0468863	-2914.22	65.3585	2548	6.43929e-15	1.37069e-14
V13M13-362_D1	v8667A_F	ENSG00000141279	NPEPPS	gene	16	0.0199636	0.350265	3.40161	-4017.65	0.557	0.344235	0.370512	0.410454	0.0539224	-4054.83	74.3526	2390	1.11022e-16	2.49226e-16
V13M13-362_D1	v8667A_F	ENSG00000108424	KPNB1	gene	10	0.0251511	0.462457	36.9427	-4651.25	0.719	0.448895	0.487724	0.353292	0.0515805	-4658.98	15.4605	4473	0.000439327	0.000533125
V13M13-362_D1	v8667A_F	ENSG00000159111	MRPL10	gene	13	0.00415648	0.154486	0.0038591	-2178.68	0.595	0.136547	0.1586	0.47215	0.0262003	-2189.83	22.2876	4028	1.44647e-05	1.94921e-05
V13M13-362_D1	v8667A_F	ENSG00000108439	PNPO	gene	10	0.0116798	0.22366	1.28075	-3022.77	0.32	0.214582	0.235156	0.503645	0.0496296	-3055.53	65.5333	2547	5.88418e-15	1.254e-14
V13M13-362_D1	v8667A_F	ENSG00000108465	CDK5RAP3	gene	15	0.00901598	0.182822	50.8894	-2604.73	0.801	0.170046	0.191899	0.558394	0.0469979	-2608.72	7.98113	4974	0.0184893	0.0201769
V13M13-362_D1	v8667A_F	ENSG00000082641	NFE2L1	gene	16	0.0308375	0.480324	11.9908	-4733.63	0.682	0.4933	0.511471	0.355982	0.0603284	-4763.47	59.6838	2662	1.09579e-13	2.23439e-13
V13M13-362_D1	v8667A_F	ENSG00000108468	CBX1	gene	15	0.0098287	0.405732	3.9504	-4299.55	0.462	0.358729	0.415572	0.276364	0.0236517	-4307.09	15.0888	4498	0.000529068	0.000638457
V13M13-362_D1	v8667A_F	ENSG00000159199	ATP5MC1	gene	14	0.0513693	0.498831	4.85208	-4840.31	0.634	0.547095	0.550069	0.414275	0.0933647	-4923.38	166.147	1398	0	0
V13M13-362_D1	v8667A_F	ENSG00000159202	UBE2Z	gene	18	0.0158572	0.35421	15.6159	-4039.36	0.69	0.329538	0.370229	0.382126	0.0428494	-4053.15	27.569	3741	1.03152e-06	1.49668e-06
V13M13-362_D1	v8667A_F	ENSG00000159210	SNF8	gene	10	0.00714461	0.176917	39.5117	-2513.51	0.684	0.160086	0.184093	0.528001	0.0388163	-2517.45	7.86264	4987	0.0196178	0.0213526
V13M13-362_D1	v8667A_F	ENSG00000167085	PHB	gene	11	0.0140833	0.334327	0.834347	-3894.99	0.508	0.323247	0.348485	0.367128	0.0404215	-3920.11	50.2303	2892	1.23777e-11	2.32316e-11
V13M13-362_D1	v8667A_F	ENSG00000121067	SPOP	gene	19	0.00539884	0.197531	0.000539856	-2719.5	0.516	0.169262	0.20299	0.4341	0.0266045	-2732.22	25.4507	3851	2.9747e-06	4.19285e-06
V13M13-362_D1	v8667A_F	ENSG00000121073	SLC35B1	gene	15	0.00656075	0.166133	6.48774	-2360.88	0.59	0.162205	0.172755	0.499358	0.0379907	-2377.73	33.6989	3457	4.81256e-08	7.55644e-08
V13M13-362_D1	v8667A_F	ENSG00000136504	KAT7	gene	12	0.0076958	0.204687	1.30023	-2811.97	0.521	0.190528	0.212355	0.460436	0.0362356	-2831.36	38.777	3267	3.79912e-09	6.31209e-09
V13M13-362_D1	v8667A_F	ENSG00000005882	PDK2	gene	12	0.00750336	0.236518	1.37445	-3122.4	0.559	0.224426	0.24411	0.385971	0.0307488	-3137.67	30.5487	3610	2.32509e-07	3.49602e-07
V13M13-362_D1	v8667A_F	ENSG00000108819	PPP1R9B	gene	11	0.00724789	0.214726	19.7835	-2922.56	0.601	0.192177	0.222002	0.443	0.032652	-2929.01	12.9139	4641	0.00156961	0.00183577
V13M13-362_D1	v8667A_F	ENSG00000108826	MRPL27	gene	16	0.0148062	0.259203	19.4567	-3374.97	0.672	0.2424	0.274087	0.501983	0.0540354	-3392.26	34.5933	3409	3.07716e-08	4.89962e-08
V13M13-362_D1	v8667A_F	ENSG00000006282	SPATA20	gene	21	0.0059607	0.176969	12.1895	-2494.57	0.602	0.161044	0.183048	0.479408	0.0325847	-2504.94	20.7455	4107	3.12728e-05	4.13316e-05
V13M13-362_D1	v8667A_F	ENSG00000154945	ANKRD40	gene	7	0.0755181	0.505564	5.06429	-4903.09	0.575	0.42546	0.578287	0.645901	0.129961	-5033.34	260.501	950	0	0
V13M13-362_D1	v8667A_F	ENSG00000108848	LUC7L3	gene	16	0.00984791	0.431728	0.838299	-4432.37	0.544	0.378264	0.441597	0.262347	0.0223017	-4440.6	16.451	4401	0.000267737	0.000330215
V13M13-362_D1	v8667A_F	ENSG00000141232	TOB1	gene	5	0.00721144	0.224904	3.22973	-3013.72	0.516	0.182076	0.23215	0.466399	0.0310684	-3027.26	27.0705	3768	1.32347e-06	1.90653e-06
V13M13-362_D1	v8667A_F	ENSG00000008294	SPAG9	gene	21	0.0478087	0.521924	8.18072	-4940.42	0.579	0.508774	0.56917	0.429763	0.0839143	-4998.41	115.985	1813	0	0
V13M13-362_D1	v8667A_F	ENSG00000239672	NME1	gene	7	0.0583324	0.483498	5.98922	-4790.06	0.546	0.511861	0.543852	0.471849	0.107658	-4898.4	216.685	1116	0	0
V13M13-362_D1	v8667A_F	ENSG00000243678	NME2	gene	11	0.0649421	0.538983	13.3863	-5055.62	0.571	0.598961	0.60464	0.425466	0.107533	-5131.29	151.348	1492	0	0
V13M13-362_D1	v8667A_F	ENSG00000154975	CA10	gene	14	0.0440906	0.280841	0.218627	-3578.82	0.565	0.294626	0.322802	0.712693	0.135692	-3751.84	346.034	720	0	0
V13M13-362_D1	v8667A_F	ENSG00000166260	COX11	gene	11	0.00863682	0.208594	11.3236	-2867.58	0.594	0.19579	0.217317	0.474665	0.0397587	-2882.13	29.0975	3673	4.80352e-07	7.09869e-07
V13M13-362_D1	v8667A_F	ENSG00000121064	SCPEP1	gene	12	0.00698657	0.163248	24.2193	-2337.49	0.708	0.148051	0.170277	0.564573	0.0410407	-2345.97	16.9457	4354	0.000209073	0.000260645
V13M13-362_D1	v8667A_F	ENSG00000153944	MSI2	gene	11	0.0172598	0.397889	7.51161e-05	-4277.56	0.607	0.347592	0.414703	0.377962	0.041575	-4302.49	49.8582	2906	1.49081e-11	2.78462e-11
V13M13-362_D1	v8667A_F	ENSG00000181610	MRPS23	gene	13	0.0142448	0.264756	5.47441	-3402.35	0.612	0.252469	0.279159	0.472737	0.0510564	-3432.56	60.422	2643	7.58282e-14	1.5573e-13
V13M13-362_D1	v8667A_F	ENSG00000180891	CUEDC1	gene	13	0.0028979	0.19996	0.000402919	-2727.32	0.661	0.16037	0.202899	0.335675	0.0142854	-2731.24	7.84044	4989	0.0198367	0.0215822
V13M13-362_D1	v8667A_F	ENSG00000136450	SRSF1	gene	13	0.00945218	0.353021	16.3212	-4001.99	0.555	0.312205	0.362547	0.311406	0.0260769	-4007.06	10.1314	4844	0.00630961	0.00707031
V13M13-362_D1	v8667A_F	ENSG00000264364	DYNLL2	gene	3	0.170872	0.907623	6.94454	-6225.64	0.435	1.22767	1.07677	0.336709	0.158435	-6399.73	348.19	712	0	0
V13M13-362_D1	v8667A_F	ENSG00000005379	TSPOAP1	gene	17	0.00704464	0.130316	8.22058	-1848.35	0.51	0.122011	0.137482	0.687908	0.0512856	-1875.74	54.7725	2772	1.27731e-12	2.50117e-12
V13M13-362_D1	v8667A_F	ENSG00000213246	SUPT4H1	gene	7	0.0149225	0.255417	26.359	-3349.14	0.543	0.245611	0.270451	0.497364	0.0551992	-3362.91	27.5283	3747	1.0527e-06	1.52497e-06
V13M13-362_D1	v8667A_F	ENSG00000108389	MTMR4	gene	9	0.0177132	0.162261	37.2856	-2443.11	0.544	0.154118	0.179988	0.863563	0.0984207	-2467.88	49.5425	2916	1.74573e-11	3.24959e-11
V13M13-362_D1	v8667A_F	ENSG00000108387	SEPTIN4	gene	15	0.333896	0.912327	5.57082	-6305.04	0.436	1.04777	1.26666	0.551493	0.267926	-6756.72	903.375	186	0	0
V13M13-362_D1	v8667A_F	ENSG00000108395	TRIM37	gene	14	0.0388356	0.339406	2.77804	-3992.81	0.461	0.347622	0.378162	0.566902	0.102674	-4099.75	213.862	1132	0	0
V13M13-362_D1	v8667A_F	ENSG00000182628	SKA2	gene	13	0.00181318	0.200984	33.718	-2730.34	0.429	0.160666	0.202823	0.265031	0.00894088	-2730.42	0.157921	5409	0.924077	0.927323
V13M13-362_D1	v8667A_F	ENSG00000153982	GDPD1	gene	11	0.00779716	0.157569	2.85222e-06	-2247.61	0.429	0.149275	0.165176	0.591535	0.0471508	-2279.12	63.0177	2602	2.06501e-14	4.3078e-14
V13M13-362_D1	v8667A_F	ENSG00000175155	YPEL2	gene	10	0.00208427	0.180901	0.423631	-2502.17	0.639	0.145892	0.183039	0.312928	0.0113903	-2504.83	5.3051	5139	0.0704714	0.0744345
V13M13-362_D1	v8667A_F	ENSG00000141367	CLTC	gene	12	0.192579	0.829002	1.23359	-5990.98	0.5	1.12586	1.00564	0.389781	0.188511	-6249.51	517.053	432	0	0
V13M13-362_D1	v8667A_F	ENSG00000062716	VMP1	gene	13	0.117359	0.164136	197.518	-3449.04	0.935	0.241608	0.281548	1.41791	0.416913	-3451.29	4.49877	5186	0.105464	0.110386
V13M13-362_D1	v8667A_F	ENSG00000062725	APPBP2	gene	10	0.00380139	0.27607	24.8058	-3437.67	0.501	0.228103	0.279938	0.270297	0.0135827	-3438.69	2.02749	5328	0.362857	0.369668
V13M13-362_D1	v8667A_F	ENSG00000170921	TANC2	gene	15	0.00686066	0.169379	0.775305	-2398.5	0.556	0.158768	0.176179	0.521699	0.0389279	-2420.86	44.7174	3059	1.94869e-10	3.45783e-10
V13M13-362_D1	v8667A_F	ENSG00000008283	CYB561	gene	16	0.036618	0.236571	6.46481	-3245.7	0.489	0.265745	0.273819	0.720082	0.134039	-3390.11	288.825	858	0	0
V13M13-362_D1	v8667A_F	ENSG00000136485	DCAF7	gene	15	0.00290666	0.296897	27.9917	-3589.44	0.518	0.230203	0.299874	0.2342	0.00969522	-3589.9	0.917818	5383	0.631973	0.637256
V13M13-362_D1	v8667A_F	ENSG00000108588	CCDC47	gene	14	0.00872315	0.353763	32.4914	-4005.04	0.675	0.301625	0.362557	0.309649	0.0240648	-4007.12	4.17731	5205	0.123853	0.12916
V13M13-362_D1	v8667A_F	ENSG00000198231	DDX42	gene	13	0.00844246	0.285891	4.26409	-3538.22	0.629	0.255792	0.294448	0.35921	0.0286833	-3549.76	23.0953	3978	9.65893e-06	1.31797e-05
V13M13-362_D1	v8667A_F	ENSG00000087191	PSMC5	gene	13	0.0570194	0.551342	6.63028	-5067.18	0.544	0.618037	0.606942	0.386364	0.0937261	-5139.64	144.921	1537	0	0
V13M13-362_D1	v8667A_F	ENSG00000266402	SNHG25	gene	3	0.0487883	0.70602	5.92857	-5576.08	0.541	0.675699	0.754203	0.326892	0.0646366	-5617.11	82.0706	2265	0	0
V13M13-362_D1	v8667A_F	ENSG00000136478	TEX2	gene	7	0.0080317	0.287738	27.6239	-3556.77	0.617	0.248579	0.295858	0.360528	0.0271553	-3560.26	6.98454	5047	0.0304318	0.0327291
V13M13-362_D1	v8667A_F	ENSG00000108654	DDX5	gene	15	0.0588696	0.837848	1.84714	-5943.54	0.537	0.973921	0.896538	0.249127	0.0656501	-5997.1	107.121	1910	0	0
V13M13-362_D1	v8667A_F	ENSG00000120063	GNA13	gene	10	0.00466093	0.202476	2.70312	-2769.36	0.577	0.163311	0.207327	0.418044	0.0225016	-2778.7	18.6797	4234	8.78535e-05	0.000112628
V13M13-362_D1	v8667A_F	ENSG00000154229	PRKCA	gene	12	0.00949342	0.388873	13.1216	-4209.62	0.651	0.33147	0.39851	0.293946	0.0238309	-4214.95	10.6571	4809	0.004851	0.0054754
V13M13-362_D1	v8667A_F	ENSG00000075461	CACNG4	gene	6	0.00270354	0.113013	4.41391	-1489.81	0.44	0.105583	0.115763	0.492461	0.0233635	-1497.8	15.9784	4435	0.0003391	0.000415025
V13M13-362_D1	v8667A_F	ENSG00000197170	PSMD12	gene	10	0.0190534	0.296336	0.149924	-3649.2	0.565	0.286792	0.31519	0.481304	0.0604122	-3699.39	100.374	1992	0	0
V13M13-362_D1	v8667A_F	ENSG00000154217	PITPNC1	gene	15	0.0205381	0.23864	67.5943	-3264.14	0.746	0.220035	0.25926	0.651311	0.0792433	-3270.02	11.7696	4732	0.00278136	0.00319045
V13M13-362_D1	v8667A_F	ENSG00000171634	BPTF	gene	18	0.00457919	0.263656	9.99911	-3342.2	0.464	0.219353	0.268301	0.308496	0.0170715	-3345.36	6.31895	5087	0.042448	0.0452934
V13M13-362_D1	v8667A_F	ENSG00000182481	KPNA2	gene	9	0.0146839	0.228272	7.6851e-07	-3075.19	0.516	0.229957	0.242721	0.526955	0.0604383	-3125.13	99.888	2000	0	0
V13M13-362_D1	v8667A_F	ENSG00000196704	AMZ2	gene	12	0.0112696	0.332306	0.000966432	-3871.11	0.612	0.310322	0.343929	0.342091	0.0328009	-3891.18	40.147	3219	1.91511e-09	3.22933e-09
V13M13-362_D1	v8667A_F	ENSG00000108946	PRKAR1A	gene	14	0.148008	0.901243	5.31662	-6184.37	0.509	1.22232	1.04764	0.314745	0.141061	-6339.45	310.168	805	0	0
V13M13-362_D1	v8667A_F	ENSG00000141338	ABCA8	gene	14	0.0222233	0.188233	11.0536	-2733.54	0.71	0.136357	0.210768	1.09327	0.105596	-2814.88	162.68	1424	0	0
V13M13-362_D1	v8667A_F	ENSG00000154265	ABCA5	gene	16	0.00595029	0.137246	0.381258	-1938.64	0.49	0.134463	0.143092	0.573677	0.0415534	-1963.66	50.0481	2899	1.35578e-11	2.53853e-11
V13M13-362_D1	v8667A_F	ENSG00000153822	KCNJ16	gene	13	0.0100547	0.144918	0.373418	-2081.58	0.534	0.140594	0.154467	0.713208	0.0648802	-2131.79	100.415	1991	0	0
V13M13-362_D1	v8667A_F	ENSG00000125398	SOX9	gene	8	0.0195933	0.27884	10.7419	-3544.24	0.626	0.232293	0.298634	0.602584	0.0656537	-3580.79	73.1019	2412	1.11022e-16	2.49226e-16
V13M13-362_D1	v8667A_F	ENSG00000166685	COG1	gene	12	0.00319361	0.130797	2.50495	-1810.9	0.595	0.117919	0.134097	0.479246	0.0238346	-1820.95	20.0992	4148	4.32029e-05	5.65345e-05
V13M13-362_D1	v8667A_F	ENSG00000179604	CDC42EP4	gene	10	0.0289681	0.263579	30.6969	-3503.58	0.681	0.244328	0.292621	0.696606	0.0990202	-3536.09	65.0189	2556	7.66054e-15	1.62682e-14
V13M13-362_D1	v8667A_F	ENSG00000172809	RPL38	gene	13	0.257601	1.0284	11.6452	-6576.47	0.565	2.17063	1.2887	0.233824	0.200312	-6794.64	436.355	527	0	0
V13M13-362_D1	v8667A_F	ENSG00000141540	TTYH2	gene	11	0.15917	0.581878	2.49618	-5241.12	0.419	0.51771	0.734503	0.770626	0.21479	-5558.94	635.642	326	0	0
V13M13-362_D1	v8667A_F	ENSG00000109062	SLC9A3R1	gene	12	0.00798925	0.32507	0.174861	-3810.81	0.523	0.250913	0.333017	0.35623	0.0239874	-3820.32	19.0291	4210	7.37691e-05	9.51113e-05
V13M13-362_D1	v8667A_F	ENSG00000167861	HID1	gene	16	0.00408641	0.209252	0.577048	-2835.4	0.574	0.188735	0.213389	0.338702	0.0191545	-2842.04	13.2712	4610	0.00131276	0.0015457
V13M13-362_D1	v8667A_F	ENSG00000180901	KCTD2	gene	11	0.00628996	0.261195	1.15779e-07	-3329.12	0.582	0.233436	0.267463	0.339747	0.0235152	-3338.49	18.7249	4228	8.58896e-05	0.000110267
V13M13-362_D1	v8667A_F	ENSG00000167863	ATP5PD	gene	12	0.092926	0.595125	4.83969	-5264.27	0.636	0.707702	0.693092	0.430743	0.135057	-5431.38	334.221	741	0	0
V13M13-362_D1	v8667A_F	ENSG00000189159	JPT1	gene	16	0.10866	0.349209	4.34114	-4156.51	0.539	0.455573	0.463864	0.723565	0.237317	-4548.73	784.446	241	0	0
V13M13-362_D1	v8667A_F	ENSG00000188612	SUMO2	gene	12	0.0803178	0.664654	13.4406	-5516.81	0.559	0.783373	0.745294	0.361774	0.107813	-5590.99	148.359	1512	0	0
V13M13-362_D1	v8667A_F	ENSG00000125447	GGA3	gene	17	0.0044182	0.140478	3.65478e-05	-1975.62	0.554	0.125167	0.144841	0.531046	0.0304922	-1990.36	29.4929	3655	3.94182e-07	5.85396e-07
V13M13-362_D1	v8667A_F	ENSG00000125445	MRPS7	gene	11	0.0134902	0.330463	0.00247321	-3866.74	0.616	0.303926	0.343894	0.382158	0.0392211	-3890.96	48.4364	2957	3.03507e-11	5.57131e-11
V13M13-362_D1	v8667A_F	ENSG00000177885	GRB2	gene	15	0.0418759	0.420474	11.2847	-4481.8	0.565	0.449526	0.46215	0.455226	0.0905719	-4540.59	117.581	1801	0	0
V13M13-362_D1	v8667A_F	ENSG00000177728	TMEM94	gene	17	0.00230889	0.210048	25.8878	-2831.28	0.467	0.176152	0.21239	0.272781	0.0108727	-2831.73	0.902622	5385	0.636793	0.641878
V13M13-362_D1	v8667A_F	ENSG00000161526	SAP30BP	gene	15	0.0023879	0.193132	21.9983	-2649.41	0.454	0.16584	0.195566	0.294658	0.0122131	-2650.33	1.85365	5336	0.395809	0.402633
V13M13-362_D1	v8667A_F	ENSG00000132475	H3F3B	gene	10	0.104873	0.907143	10.9857	-6187.52	0.648	1.05912	1.01228	0.305764	0.103628	-6263.98	152.923	1478	0	0
V13M13-362_D1	v8667A_F	ENSG00000132471	WBP2	gene	12	0.0933828	0.85372	9.77828	-6044.17	0.607	1.06725	0.947147	0.28633	0.0985983	-6117.8	147.251	1520	0	0
V13M13-362_D1	v8667A_F	ENSG00000204316	MRPL38	gene	12	0.00764627	0.230936	23.964	-3082.47	0.647	0.207044	0.238657	0.422339	0.0320488	-3088.01	11.0822	4783	0.0039223	0.00445123
V13M13-362_D1	v8667A_F	ENSG00000161533	ACOX1	gene	12	0.00509009	0.208265	18.1213	-2838.21	0.58	0.19527	0.213424	0.365365	0.0238574	-2842.4	8.37692	4952	0.0151696	0.0166277
V13M13-362_D1	v8667A_F	ENSG00000167881	SRP68	gene	15	0.0100754	0.254019	6.51695e-08	-3287.21	0.663	0.236213	0.26432	0.424941	0.0381509	-3312.51	50.5831	2884	1.03758e-11	1.95284e-11
V13M13-362_D1	v8667A_F	ENSG00000182473	EXOC7	gene	22	0.0132339	0.275536	0.087749	-3474.75	0.501	0.266739	0.288297	0.431278	0.0458285	-3503.36	57.2243	2721	3.74922e-13	7.47916e-13
V13M13-362_D1	v8667A_F	ENSG00000141576	RNF157	gene	16	0.0079639	0.195496	3.53033e-06	-2712.8	0.514	0.180363	0.203455	0.494782	0.0391423	-2737.26	48.9239	2941	2.37851e-11	4.38985e-11
V13M13-362_D1	v8667A_F	ENSG00000161542	PRPSAP1	gene	17	0.00273311	0.241682	1.38381	-3138.65	0.516	0.207741	0.24447	0.251656	0.0111822	-3140.91	4.5261	5185	0.104033	0.108908
V13M13-362_D1	v8667A_F	ENSG00000175931	UBE2O	gene	13	0.00569031	0.146764	8.21102	-2088.74	0.651	0.137572	0.152486	0.548325	0.0373247	-2103.42	29.3439	3664	4.24664e-07	6.29115e-07
V13M13-362_D1	v8667A_F	ENSG00000161544	CYGB	gene	10	0.00745693	0.130508	0.857249	-1842.5	0.488	0.127753	0.138034	0.675941	0.0540494	-1884.55	84.1151	2233	0	0
V13M13-362_D1	v8667A_F	ENSG00000182534	MXRA7	gene	13	0.0409939	0.531364	7.58569	-4963.49	0.548	0.549985	0.572681	0.368136	0.0716227	-5011.93	96.8855	2040	0	0
V13M13-362_D1	v8667A_F	ENSG00000161547	SRSF2	gene	16	0.0316701	0.443442	0.352445	-4541.28	0.553	0.452143	0.475213	0.393594	0.0666582	-4601.86	121.16	1771	0	0
V13M13-362_D1	v8667A_F	ENSG00000184640	SEPTIN9	gene	18	0.0149869	0.285059	4.88428	-3562.44	0.647	0.267866	0.300164	0.457024	0.0499487	-3592.03	59.1609	2674	1.42331e-13	2.88919e-13
V13M13-362_D1	v8667A_F	ENSG00000078687	TNRC6C	gene	17	0.0036128	0.212743	6.46419	-2869.28	0.449	0.1629	0.216343	0.368979	0.0166984	-2872.26	5.96861	5110	0.0505746	0.0537219
V13M13-362_D1	v8667A_F	ENSG00000108639	SYNGR2	gene	7	0.0391816	0.280735	8.37828	-3620.74	0.525	0.220485	0.320114	0.897762	0.122474	-3733.46	225.428	1083	0	0
V13M13-362_D1	v8667A_F	ENSG00000183077	AFMID	gene	15	0.0201039	0.270583	20.5039	-3496.4	0.536	0.201559	0.290896	0.703457	0.06916	-3523.09	53.3805	2804	2.56195e-12	4.95944e-12
V13M13-362_D1	v8667A_F	ENSG00000108669	CYTH1	gene	16	0.0152541	0.313727	5.00582	-3768.53	0.536	0.241972	0.329037	0.510419	0.0463676	-3793.89	50.7073	2883	9.75076e-12	1.83583e-11
V13M13-362_D1	v8667A_F	ENSG00000035862	TIMP2	gene	12	0.168773	0.877286	9.80406	-6172.97	0.658	1.19151	1.04599	0.344789	0.161342	-6335.98	326.027	769	0	0
V13M13-362_D1	v8667A_F	ENSG00000108679	LGALS3BP	gene	13	0.0429408	0.491692	26.7908	-4835.36	0.701	0.492745	0.534889	0.420545	0.0803182	-4861.87	53.0187	2818	3.06999e-12	5.91338e-12
V13M13-362_D1	v8667A_F	ENSG00000171302	CANT1	gene	17	0.00305681	0.162525	0.000788865	-2278.58	0.796	0.141	0.165608	0.392118	0.0184611	-2284.86	12.5468	4671	0.00188581	0.00219143
V13M13-362_D1	v8667A_F	ENSG00000167281	RBFOX3	gene	19	0.01098	0.108121	8.82512	-1491.8	0.639	0.114926	0.119314	0.911762	0.0921906	-1564.22	144.845	1539	0	0
V13M13-362_D1	v8667A_F	ENSG00000141582	CBX4	gene	15	0.00777223	0.228699	2.18054e-07	-3049.92	0.544	0.218719	0.236476	0.403075	0.0328675	-3067.84	35.8481	3369	1.64316e-08	2.64739e-08
V13M13-362_D1	v8667A_F	ENSG00000171298	GAA	gene	13	0.00633455	0.172235	0.0516977	-2430.01	0.602	0.16825	0.178488	0.473045	0.0354739	-2449.48	38.9373	3264	3.50646e-09	5.8312e-09
V13M13-362_D1	v8667A_F	ENSG00000141543	EIF4A3	gene	12	0.00356816	0.192864	7.09809	-2656.45	0.427	0.172956	0.196451	0.345372	0.0181648	-2660.25	7.60253	5007	0.0223425	0.0242211
V13M13-362_D1	v8667A_F	ENSG00000181045	SLC26A11	gene	15	0.0562032	0.28535	4.2421	-3665.67	0.583	0.326969	0.341206	0.725061	0.164552	-3873.71	416.077	576	0	0
V13M13-362_D1	v8667A_F	ENSG00000171246	NPTX1	gene	6	0.024908	0.12287	8.47274	-1850.41	0.576	0.138251	0.149465	1.14157	0.16855	-2059.43	418.04	572	0	0
V13M13-362_D1	v8667A_F	ENSG00000175866	BAIAP2	gene	15	0.0144517	0.136435	2.11639	-1981.07	0.562	0.150251	0.151364	0.800097	0.0957785	-2087.19	212.227	1139	0	0
V13M13-362_D1	v8667A_F	ENSG00000181409	AATK	gene	14	0.065583	0.558053	12.0664	-5124.95	0.643	0.510308	0.62405	0.501837	0.105162	-5200.74	151.593	1489	0	0
V13M13-362_D1	v8667A_F	ENSG00000224877	NDUFAF8	gene	4	0.0160171	0.432572	9.95003	-4463.17	0.547	0.401261	0.448619	0.315402	0.0357056	-4475.28	24.209	3920	5.53463e-06	7.66376e-06
V13M13-362_D1	v8667A_F	ENSG00000157637	SLC38A10	gene	13	0.00339485	0.240108	0.671269	-3129.07	0.661	0.204795	0.243531	0.284507	0.0139418	-3132.46	6.77115	5064	0.0338582	0.036292
V13M13-362_D1	v8667A_F	ENSG00000184009	ACTG1	gene	12	0.335258	1.06938	13.5504	-6722.14	0.598	2.41519	1.40529	0.239739	0.238679	-6985.01	525.74	420	0	0
V13M13-362_D1	v8667A_F	ENSG00000182446	NPLOC4	gene	14	0.0049941	0.171719	1.53133e-05	-2414	0.565	0.165043	0.17671	0.428185	0.028261	-2427.48	26.9516	3774	1.40457e-06	2.02013e-06
V13M13-362_D1	v8667A_F	ENSG00000214087	ARL16	gene	8	0.00430028	0.122794	2.13059	-1686.55	0.396	0.122021	0.127029	0.537422	0.0338353	-1701.94	30.7728	3600	2.07861e-07	3.13408e-07
V13M13-362_D1	v8667A_F	ENSG00000185359	HGS	gene	13	0.00220516	0.252946	9.78497	-3234.56	0.598	0.220809	0.255207	0.212669	0.00864256	-3235.39	1.66189	5345	0.435637	0.442402
V13M13-362_D1	v8667A_F	ENSG00000262814	MRPL12	gene	8	0.0125193	0.228855	3.82615	-3080.48	0.612	0.221807	0.241319	0.504448	0.0518668	-3112.4	63.8397	2585	1.37668e-14	2.89075e-14
V13M13-362_D1	v8667A_F	ENSG00000225663	MCRIP1	gene	8	0.0203718	0.355878	1.9424	-4049.94	0.533	0.35239	0.376266	0.405033	0.0541443	-4088.7	77.5085	2342	0	0
V13M13-362_D1	v8667A_F	ENSG00000185624	P4HB	gene	15	0.0231115	0.423934	13.1301	-4447.11	0.645	0.414297	0.447346	0.366946	0.0516983	-4469.03	43.8444	3085	3.01522e-10	5.30522e-10
V13M13-362_D1	v8667A_F	ENSG00000141522	ARHGDIA	gene	12	0.0623209	0.597433	3.73337	-5233.27	0.532	0.666638	0.661301	0.374478	0.0944607	-5328.18	189.811	1261	0	0
V13M13-362_D1	v8667A_F	ENSG00000141552	ANAPC11	gene	17	0.0267686	0.483803	9.89855	-4735.18	0.614	0.452742	0.510636	0.361378	0.0524286	-4759.88	49.4095	2921	1.86583e-11	3.46721e-11
V13M13-362_D1	v8667A_F	ENSG00000183979	NPB	gene	8	0.00753669	0.127036	1.01718	-1785.59	0.313	0.131451	0.134602	0.660431	0.0560046	-1829.22	87.2426	2173	0	0
V13M13-362_D1	v8667A_F	ENSG00000185813	PCYT2	gene	10	0.00440409	0.2357	1.07705	-3095.89	0.555	0.196284	0.240115	0.338098	0.0183424	-3101.41	11.0267	4790	0.00403256	0.00456968
V13M13-362_D1	v8667A_F	ENSG00000197063	MAFG	gene	11	0.00656562	0.175625	5.90669	-2479.59	0.551	0.167224	0.18235	0.484552	0.0360371	-2496.54	33.8975	3446	4.35775e-08	6.86415e-08
V13M13-362_D1	v8667A_F	ENSG00000169689	CENPX	gene	15	0.0197056	0.192407	23.0886	-2790.49	0.641	0.188961	0.212128	0.742886	0.0929017	-2829.01	77.0495	2350	0	0
V13M13-362_D1	v8667A_F	ENSG00000169750	RAC3	gene	9	0.0174881	0.144794	2.81874	-2124.48	0.472	0.160809	0.162616	0.822357	0.107763	-2244.79	240.624	1011	0	0
V13M13-362_D1	v8667A_F	ENSG00000169738	DCXR	gene	8	0.0267738	0.47749	1.40213	-4693.77	0.537	0.481824	0.504941	0.339599	0.0530948	-4735.23	82.9155	2254	0	0
V13M13-362_D1	v8667A_F	ENSG00000169733	RFNG	gene	12	0.0361494	0.110368	131.655	-2009.74	0.96	0.126937	0.146556	1.49783	0.246725	-2016.22	12.9654	4638	0.00152968	0.00179024
V13M13-362_D1	v8667A_F	ENSG00000169727	GPS1	gene	12	0.00986349	0.290919	5.49113	-3583.68	0.579	0.277236	0.300928	0.358233	0.0327927	-3597.61	27.858	3722	8.92712e-07	1.30189e-06
V13M13-362_D1	v8667A_F	ENSG00000169710	FASN	gene	9	0.0274796	0.458026	24.1461	-4634.13	0.659	0.453815	0.485786	0.36528	0.0566	-4650.23	32.192	3536	1.02236e-07	1.56939e-07
V13M13-362_D1	v8667A_F	ENSG00000141551	CSNK1D	gene	14	0.0160202	0.288807	2.01025e-05	-3584.84	0.513	0.279468	0.304516	0.452899	0.052555	-3623.67	77.6407	2339	0	0
V13M13-362_D1	v8667A_F	ENSG00000141562	NARF	gene	18	0.0139005	0.149617	59.1342	-2248.72	0.791	0.147369	0.163558	0.800032	0.0850089	-2257.48	17.5321	4317	0.000155938	0.000196069
V13M13-362_D1	v8667A_F	ENSG00000141568	FOXK2	gene	21	0.00908045	0.147856	57.2053	-2162.65	0.814	0.136332	0.156982	0.698967	0.0578608	-2167.28	9.26184	4897	0.00974581	0.0108026
V13M13-362_D1	v8667A_F	ENSG00000141580	WDR45B	gene	16	0.0112798	0.30496	0.0831751	-3686.06	0.588	0.269407	0.316214	0.394222	0.0356683	-3706.52	40.9017	3195	1.3131e-09	2.23083e-09
V13M13-362_D1	v8667A_F	ENSG00000141542	RAB40B	gene	11	0.0569644	0.388723	11.9455	-4357.73	0.804	0.374427	0.44617	0.637432	0.127812	-4463.25	211.036	1146	0	0
V13M13-362_D1	v8667A_F	ENSG00000141560	FN3KRP	gene	15	0.0388725	0.184129	104.451	-2931.71	0.963	0.187244	0.223037	1.05296	0.174315	-2939.24	15.0532	4502	0.000538556	0.00064933
V13M13-362_D1	v8667A_F	ENSG00000141556	TBCD	gene	21	0.00526738	0.185179	0.161728	-2579.18	0.598	0.172029	0.190537	0.421885	0.0276581	-2593.07	27.7792	3730	9.28593e-07	1.35131e-06
V13M13-362_D1	v8667A_F	ENSG00000101557	USP14	gene	15	0.0320848	0.319337	8.35984	-3869.78	0.673	0.338938	0.352122	0.528482	0.0912999	-3942.93	146.3	1526	0	0
V13M13-362_D1	v8667A_F	ENSG00000141433	ADCYAP1	gene	13	0.137113	0.164464	6.27851	-2700.22	0.563	0.253622	0.331011	1.46	0.454654	-3807.04	2213.63	23	0	0
V13M13-362_D1	v8667A_F	ENSG00000101577	LPIN2	gene	9	0.0178117	0.211701	5.62136	-2942.81	0.591	0.219251	0.230179	0.608712	0.0776069	-3008.52	131.413	1653	0	0
V13M13-362_D1	v8667A_F	ENSG00000118680	MYL12B	gene	13	0.0893007	0.601789	2.31621	-5267.44	0.528	0.698809	0.690208	0.427631	0.129217	-5422.22	309.555	808	0	0
V13M13-362_D1	v8667A_F	ENSG00000082397	EPB41L3	gene	17	0.019067	0.56763	2.00606	-5049.64	0.417	0.530395	0.586702	0.260341	0.0324989	-5065.1	30.9195	3593	1.93158e-07	2.91807e-07
V13M13-362_D1	v8667A_F	ENSG00000173482	PTPRM	gene	16	0.0523715	0.278317	9.39248	-3643.86	0.507	0.306685	0.330058	0.746201	0.158371	-3800.7	313.671	794	0	0
V13M13-362_D1	v8667A_F	ENSG00000206418	RAB12	gene	4	0.012331	0.206479	34.7908	-2887.78	0.638	0.184731	0.218851	0.601118	0.0563548	-2897.59	19.6312	4171	5.45944e-05	7.10474e-05
V13M13-362_D1	v8667A_F	ENSG00000178127	NDUFV2	gene	13	0.040941	0.495708	10.1502	-4822.28	0.556	0.525887	0.536855	0.384757	0.0762901	-4869.94	95.3069	2057	0	0
V13M13-362_D1	v8667A_F	ENSG00000101745	ANKRD12	gene	17	0.0196647	0.370599	19.5656	-4154.44	0.727	0.333222	0.390352	0.420832	0.0503881	-4169.48	30.079	3631	2.94058e-07	4.39589e-07
V13M13-362_D1	v8667A_F	ENSG00000017797	RALBP1	gene	13	0.00840587	0.282731	2.4918	-3512.89	0.384	0.238104	0.29106	0.385057	0.0288726	-3524.33	22.8745	3993	1.07861e-05	1.46624e-05
V13M13-362_D1	v8667A_F	ENSG00000168461	RAB31	gene	13	0.0315837	0.399297	4.34911	-4329.33	0.602	0.386065	0.429961	0.460332	0.0733005	-4381.91	105.165	1932	0	0
V13M13-362_D1	v8667A_F	ENSG00000101558	VAPA	gene	13	0.0700064	0.69415	4.50821	-5563.58	0.559	0.806447	0.763324	0.32809	0.0916126	-5643.53	159.901	1441	0	0
V13M13-362_D1	v8667A_F	ENSG00000154856	APCDD1	gene	13	0.0594659	0.330729	9.67251	-4018.72	0.708	0.322335	0.391297	0.756531	0.152401	-4174.79	312.148	800	0	0
V13M13-362_D1	v8667A_F	ENSG00000134265	NAPG	gene	13	0.0122422	0.326528	5.46227	-3842.5	0.515	0.30303	0.338947	0.365127	0.0361372	-3859.11	33.2267	3482	6.09421e-08	9.50011e-08
V13M13-362_D1	v8667A_F	ENSG00000141404	GNAL	gene	16	0.0139894	0.155889	2.03795e-05	-2254.09	0.601	0.152654	0.169239	0.774803	0.0823492	-2332.54	156.888	1451	0	0
V13M13-362_D1	v8667A_F	ENSG00000255112	CHMP1B	gene	3	0.01824	0.31613	3.83386	-3793.82	0.585	0.300991	0.334596	0.448703	0.0545504	-3830.71	73.7931	2398	1.11022e-16	2.49226e-16
V13M13-362_D1	v8667A_F	ENSG00000141385	AFG3L2	gene	9	0.00803838	0.217419	0.000120282	-2942.23	0.506	0.19967	0.225311	0.449026	0.0356537	-2961.53	38.6008	3272	4.149e-09	6.88288e-09
V13M13-362_D1	v8667A_F	ENSG00000134278	SPIRE1	gene	15	0.00533757	0.27437	5.00672	-3432.34	0.439	0.2382	0.279764	0.306711	0.0190827	-3437.32	9.9723	4856	0.00683191	0.00763665
V13M13-362_D1	v8667A_F	ENSG00000128789	PSMG2	gene	21	0.0042979	0.229966	8.37825	-3043.78	0.467	0.209938	0.234327	0.312275	0.0183464	-3047.77	7.9787	4975	0.0185117	0.0201973
V13M13-362_D1	v8667A_F	ENSG00000085415	SEH1L	gene	16	0.00298165	0.146927	0.000637347	-2059.06	0.553	0.132275	0.14997	0.412811	0.0198898	-2066.85	15.5804	4461	0.000413777	0.00050347
V13M13-362_D1	v8667A_F	ENSG00000168675	LDLRAD4	gene	18	0.0253602	0.360314	1.7013	-4088.42	0.482	0.282846	0.385203	0.563022	0.0657553	-4140.3	103.76	1951	0	0
V13M13-362_D1	v8667A_F	ENSG00000101654	RNMT	gene	17	0.012837	0.25305	13.9445	-3308.15	0.588	0.226377	0.266037	0.500493	0.0482797	-3326.74	37.183	3324	8.42979e-09	1.37656e-08
V13M13-362_D1	v8667A_F	ENSG00000167088	SNRPD1	gene	11	0.00572138	0.327696	5.16705	-3819.37	0.583	0.290477	0.333529	0.260399	0.0171598	-3823.7	8.65892	4937	0.0131746	0.0144849
V13M13-362_D1	v8667A_F	ENSG00000101752	MIB1	gene	11	0.00525364	0.187209	2.96762	-2604.68	0.443	0.173756	0.192525	0.417149	0.0272969	-2615.88	22.3988	4022	1.36822e-05	1.84652e-05
V13M13-362_D1	v8667A_F	ENSG00000134508	CABLES1	gene	12	0.00850943	0.112334	1.50003	-1530.35	0.552	0.117895	0.121216	0.782449	0.0704169	-1598.97	137.232	1597	0	0
V13M13-362_D1	v8667A_F	ENSG00000141458	NPC1	gene	13	0.0267413	0.337503	10.3179	-3973.85	0.552	0.247695	0.36452	0.660197	0.0734158	-4018.99	90.2749	2125	0	0
V13M13-362_D1	v8667A_F	ENSG00000141447	OSBPL1A	gene	18	0.023232	0.274735	14.5712	-3535.83	0.647	0.219085	0.29827	0.695715	0.0779684	-3578.11	84.5562	2223	0	0
V13M13-362_D1	v8667A_F	ENSG00000154059	IMPACT	gene	11	0.0124885	0.26284	2.68816	-3375	0.564	0.235595	0.275165	0.474339	0.0453584	-3400.89	51.7755	2863	5.71587e-12	1.08368e-11
V13M13-362_D1	v8667A_F	ENSG00000171885	AQP4	gene	16	0.450876	1.15138	3.98629	-6798.57	0.457	1.6845	1.57476	0.398618	0.281401	-7235.27	873.411	197	0	0
V13M13-362_D1	v8667A_F	ENSG00000170558	CDH2	gene	9	0.0125632	0.233274	0.339294	-3114.83	0.576	0.225569	0.245531	0.496901	0.0511037	-3150.43	71.1994	2444	3.33067e-16	7.37913e-16
V13M13-362_D1	v8667A_F	ENSG00000118276	B4GALT6	gene	11	0.0129668	0.143337	12.8389	-2109.69	0.619	0.14671	0.156387	0.776167	0.0829589	-2158.94	98.4929	2017	0	0
V13M13-362_D1	v8667A_F	ENSG00000101746	NOL4	gene	15	0.00596773	0.101112	1.7723e-05	-1281.03	0.63	0.101307	0.106931	0.762545	0.0557318	-1323.37	84.697	2220	0	0
V13M13-362_D1	v8667A_F	ENSG00000134769	DTNA	gene	21	0.08861	0.689407	6.3814	-5577.61	0.569	0.692238	0.780373	0.430017	0.113892	-5692.09	228.945	1065	0	0
V13M13-362_D1	v8667A_F	ENSG00000166974	MAPRE2	gene	13	0.0727917	0.718871	10.4466	-5660.12	0.587	0.799166	0.791068	0.337601	0.0919479	-5722.01	123.769	1744	0	0
V13M13-362_D1	v8667A_F	ENSG00000172466	ZNF24	gene	16	0.0134074	0.296633	4.33564	-3640.35	0.539	0.235184	0.310432	0.49234	0.0432441	-3665.96	51.2163	2871	7.56006e-12	1.42933e-11
V13M13-362_D1	v8667A_F	ENSG00000141429	GALNT1	gene	13	0.0041714	0.174316	6.11166e-05	-2440.05	0.595	0.149559	0.178439	0.431845	0.0233709	-2448.89	17.6775	4308	0.000145004	0.000182702
V13M13-362_D1	v8667A_F	ENSG00000141425	RPRD1A	gene	18	0.0312418	0.408004	7.78343	-4382.65	0.553	0.415125	0.440469	0.425784	0.0711261	-4434.98	104.656	1939	0	0
V13M13-362_D1	v8667A_F	ENSG00000141424	SLC39A6	gene	13	0.0150147	0.27707	11.2955	-3510	0.596	0.270491	0.292134	0.453009	0.0514054	-3532.42	44.8549	3056	1.8192e-10	3.23122e-10
V13M13-362_D1	v8667A_F	ENSG00000134759	ELP2	gene	14	0.00559662	0.183554	3.91591	-2565.44	0.476	0.172487	0.189196	0.433717	0.0295882	-2577.55	24.2152	3919	5.5175e-06	7.642e-06
V13M13-362_D1	v8667A_F	ENSG00000134779	TPGS2	gene	15	0.0516865	0.438363	12.5581	-4596.24	0.727	0.446479	0.48993	0.509199	0.105472	-4668.9	145.317	1532	0	0
V13M13-362_D1	v8667A_F	ENSG00000101489	CELF4	gene	20	0.170267	0.395468	2.97428	-4440.12	0.418	0.544906	0.568026	0.757257	0.300966	-4993.99	1107.74	130	0	0
V13M13-362_D1	v8667A_F	ENSG00000152214	RIT2	gene	14	0.00507638	0.0937079	5.13824e-05	-1109.68	0.532	0.0993498	0.0987672	0.71715	0.0513885	-1148.81	78.2563	2330	0	0
V13M13-362_D1	v8667A_F	ENSG00000132872	SYT4	gene	12	0.318828	0.604002	1.45545	-5351.45	0.355	0.849724	0.91116	0.664508	0.345489	-6032.66	1362.42	92	0	0
V13M13-362_D1	v8667A_F	ENSG00000152234	ATP5F1A	gene	16	0.218888	0.870642	3.88294	-6136.98	0.545	1.21867	1.08613	0.383907	0.200901	-6418.75	563.553	386	0	0
V13M13-362_D1	v8667A_F	ENSG00000078043	PIAS2	gene	16	0.00539267	0.152648	62.4083	-2181.22	0.79	0.133862	0.158114	0.548585	0.0341221	-2183.08	3.72855	5232	0.155009	0.160816
V13M13-362_D1	v8667A_F	ENSG00000167220	HDHD2	gene	12	0.00573718	0.305064	5.16569	-3664.38	0.449	0.271826	0.310809	0.278649	0.0184593	-3668.62	8.48716	4945	0.0143561	0.0157583
V13M13-362_D1	v8667A_F	ENSG00000134049	IER3IP1	gene	6	0.00492139	0.170755	7.22452	-2405.94	0.555	0.159193	0.175703	0.440677	0.0280139	-2414.91	17.9515	4282	0.000126442	0.000160282
V13M13-362_D1	v8667A_F	ENSG00000175387	SMAD2	gene	16	0.00701803	0.274196	0.329347	-3438.23	0.58	0.235552	0.281218	0.355648	0.0249562	-3448.72	20.963	4094	2.80504e-05	3.71904e-05
V13M13-362_D1	v8667A_F	ENSG00000134030	CTIF	gene	14	0.0183449	0.273693	6.01836	-3491.14	0.506	0.262371	0.292019	0.516229	0.0628168	-3531.55	80.8234	2284	0	0
V13M13-362_D1	v8667A_F	ENSG00000177576	C18orf32	gene	11	0.04785	0.700492	12.4852	-5569.04	0.639	0.758858	0.748587	0.288257	0.0639414	-5600.68	63.2885	2596	1.80966e-14	3.78384e-14
V13M13-362_D1	v8667A_F	ENSG00000265681	RPL17	gene	7	0.182476	1.00362	5.84188	-6434.81	0.588	1.75537	1.18802	0.243351	0.153846	-6615.84	362.047	692	0	0
V13M13-362_D1	v8667A_F	ENSG00000167315	ACAA2	gene	18	0.0722082	0.223105	119.252	-3547.46	1.134	0.232369	0.295346	1.15642	0.244514	-3556.46	17.9978	4278	0.000123543	0.000156753
V13M13-362_D1	v8667A_F	ENSG00000141644	MBD1	gene	17	0.00860306	0.129378	22.7136	-1864.81	0.65	0.12502	0.138078	0.741906	0.0623498	-1885.26	40.9002	3196	1.31415e-09	2.23191e-09
V13M13-362_D1	v8667A_F	ENSG00000141639	MAPK4	gene	12	0.0131238	0.18752	44.3598	-2698.1	0.631	0.163735	0.2007	0.699661	0.0654084	-2707.29	18.3828	4253	0.000101914	0.00013007
V13M13-362_D1	v8667A_F	ENSG00000134042	MRO	gene	13	0.00371353	0.281536	12.1103	-3478.84	0.459	0.205219	0.285297	0.296945	0.0130185	-3480.36	3.05425	5274	0.217159	0.2235
V13M13-362_D1	v8667A_F	ENSG00000082212	ME2	gene	13	0.0080315	0.233671	3.62023	-3101.24	0.594	0.217326	0.241807	0.412369	0.0332289	-3116.84	31.2055	3576	1.67418e-07	2.54124e-07
V13M13-362_D1	v8667A_F	ENSG00000141646	SMAD4	gene	13	0.00279518	0.164499	12.5268	-2304.99	0.476	0.14169	0.167342	0.373136	0.0167082	-2307.75	5.53649	5129	0.0627721	0.0664314
V13M13-362_D1	v8667A_F	ENSG00000041353	RAB27B	gene	10	0.0076646	0.128873	7.44792	-1829.53	0.544	0.124747	0.136434	0.701802	0.0561354	-1858.93	58.7994	2686	1.7053e-13	3.44616e-13
V13M13-362_D1	v8667A_F	ENSG00000196628	TCF4	gene	18	0.00667144	0.306963	5.03635	-3682.84	0.475	0.251263	0.313705	0.325073	0.0212714	-3689.01	12.3311	4690	0.00210056	0.0024311
V13M13-362_D1	v8667A_F	ENSG00000091164	TXNL1	gene	13	0.0243644	0.435618	11.4372	-4507.13	0.63	0.430112	0.460157	0.362908	0.0529681	-4531.09	47.935	2979	3.89979e-11	7.10576e-11
V13M13-362_D1	v8667A_F	ENSG00000091157	WDR7	gene	13	0.0277309	0.318683	12.0942	-3860.33	0.665	0.310192	0.346431	0.536848	0.0800514	-3907.12	93.5716	2075	0	0
V13M13-362_D1	v8667A_F	ENSG00000177511	ST8SIA3	gene	6	0.0519078	0.255368	4.95028	-3430.89	0.527	0.29717	0.308794	0.766675	0.168929	-3654.32	446.873	515	0	0
V13M13-362_D1	v8667A_F	ENSG00000134440	NARS	gene	12	0.0182083	0.429543	0.687512	-4445.88	0.522	0.420803	0.447951	0.320669	0.0406662	-4472	52.233	2847	4.54725e-12	8.66965e-12
V13M13-362_D1	v8667A_F	ENSG00000049759	NEDD4L	gene	18	0.0181572	0.16249	0.00161893	-2356.75	0.491	0.179363	0.18007	0.75126	0.100512	-2468.88	224.259	1091	0	0
V13M13-362_D1	v8667A_F	ENSG00000166562	SEC11C	gene	9	0.0721421	0.775563	6.89256	-5808.69	0.601	0.884851	0.847273	0.303546	0.0851028	-5872.88	128.367	1688	0	0
V13M13-362_D1	v8667A_F	ENSG00000134443	GRP	gene	10	0.00840947	0.0360962	6.03052	844.916	0.91	0.0457488	0.0448135	2.00449	0.188953	588.178	513.477	436	0	0
V13M13-362_D1	v8667A_F	ENSG00000074695	LMAN1	gene	6	0.00227761	0.200397	0.0541897	-2726.8	0.651	0.159362	0.202699	0.299472	0.0112377	-2729.08	4.54976	5183	0.102809	0.107669
V13M13-362_D1	v8667A_F	ENSG00000134444	RELCH	gene	14	0.00575855	0.155122	0.0336164	-2200.37	0.621	0.148953	0.160917	0.509457	0.0357939	-2221.7	42.6546	3121	5.46593e-10	9.50627e-10
V13M13-362_D1	v8667A_F	ENSG00000081913	PHLPP1	gene	14	0.0145351	0.433464	0.00204015	-4454.78	0.663	0.32946	0.448243	0.365937	0.0324444	-4473.44	37.3074	3320	7.92126e-09	1.29508e-08
V13M13-362_D1	v8667A_F	ENSG00000119537	KDSR	gene	18	0.00944783	0.330006	1.49276	-3850.48	0.564	0.275936	0.339315	0.352255	0.0278324	-3861.5	22.04	4045	1.63713e-05	2.1967e-05
V13M13-362_D1	v8667A_F	ENSG00000119541	VPS4B	gene	10	0.00802132	0.27973	23.4077	-3495.49	0.685	0.239796	0.287814	0.373492	0.0278759	-3499.67	8.37512	4953	0.0151833	0.0166394
V13M13-362_D1	v8667A_F	ENSG00000166479	TMX3	gene	10	0.00823284	0.144358	2.35685	-2067.36	0.548	0.148049	0.152612	0.612871	0.0539537	-2105.24	75.7594	2373	0	0
V13M13-362_D1	v8667A_F	ENSG00000206052	DOK6	gene	11	0.020937	0.179136	6.95607	-2608.75	0.522	0.179796	0.200671	0.804782	0.104647	-2706.97	196.451	1232	0	0
V13M13-362_D1	v8667A_F	ENSG00000075336	TIMM21	gene	12	0.00534217	0.177115	8.00535	-2488.79	0.569	0.140592	0.182407	0.519875	0.0292791	-2497.23	16.8776	4361	0.000216307	0.00026923
V13M13-362_D1	v8667A_F	ENSG00000166347	CYB5A	gene	19	0.00139469	0.213818	0.807193	-2860.42	0.594	0.172983	0.215281	0.215892	0.00648052	-2861.44	2.05382	5326	0.358111	0.364969
V13M13-362_D1	v8667A_F	ENSG00000133313	CNDP2	gene	15	0.0194881	0.54312	0.00426662	-4953.26	0.542	0.499332	0.562517	0.279573	0.0346389	-4972.57	38.6258	3270	4.09735e-09	6.80135e-09
V13M13-362_D1	v8667A_F	ENSG00000150656	CNDP1	gene	15	0.294732	0.748911	7.43716	-5910.6	0.491	0.691276	1.04608	0.785348	0.282407	-6336.17	851.139	207	0	0
V13M13-362_D1	v8667A_F	ENSG00000197971	MBP	gene	15	4.41177	0.345244	1.07353	-4661.84	0.699	4.69907	2.71656	0.446987	0.927424	-8433.76	7543.85	1	0	0
V13M13-362_D1	v8667A_F	ENSG00000122490	SLC66A2	gene	19	0.00268814	0.174722	0.00548563	-2432.23	0.631	0.153934	0.177455	0.336815	0.0151521	-2436.73	8.98114	4917	0.0112143	0.0123797
V13M13-362_D1	v8667A_F	ENSG00000141759	TXNL4A	gene	15	0.0531737	0.545778	12.201	-5055.01	0.595	0.591381	0.599552	0.389925	0.088778	-5112.72	115.42	1821	0	0
V13M13-362_D1	v8667A_F	ENSG00000141934	PLPP2	gene	10	0.0273901	0.232293	4.68703	-3170.91	0.637	0.172773	0.259673	0.9579	0.105475	-3273.52	205.225	1176	0	0
V13M13-362_D1	v8667A_F	ENSG00000129946	SHC2	gene	10	0.0189714	0.209416	16.2924	-2949.75	0.721	0.206259	0.228575	0.667785	0.0830666	-2993.15	86.7892	2181	0	0
V13M13-362_D1	v8667A_F	ENSG00000099804	CDC34	gene	9	0.00878176	0.216013	11.4552	-2943.34	0.559	0.210837	0.224821	0.444472	0.0390657	-2956.75	26.8119	3786	1.50612e-06	2.15933e-06
V13M13-362_D1	v8667A_F	ENSG00000172270	BSG	gene	19	0.102036	0.622416	39.1584	-5484.6	0.766	0.74331	0.72488	0.429742	0.140846	-5529.95	90.7007	2115	0	0
V13M13-362_D1	v8667A_F	ENSG00000099822	HCN2	gene	3	0.00703269	0.284711	0.000772327	-3519.47	0.607	0.251581	0.291655	0.333336	0.0241057	-3528.81	18.6745	4235	8.80832e-05	0.000112896
V13M13-362_D1	v8667A_F	ENSG00000070423	RNF126	gene	18	0.019803	0.163794	89.2035	-2507.04	0.93	0.159132	0.18364	0.884316	0.107861	-2512.03	9.98069	4854	0.00680331	0.00760782
V13M13-362_D1	v8667A_F	ENSG00000099864	PALM	gene	18	0.0131775	0.31493	0.00047938	-3762.01	0.552	0.302041	0.328312	0.380059	0.0401622	-3789.04	54.0607	2789	1.82332e-12	3.54858e-12
V13M13-362_D1	v8667A_F	ENSG00000129951	PLPPR3	gene	18	0.024067	0.171142	0.565633	-2487.17	0.27	0.192978	0.19404	0.803902	0.123288	-2633.11	291.88	850	0	0
V13M13-362_D1	v8667A_F	ENSG00000175221	MED16	gene	15	0.003287	0.161611	0.000100623	-2268.5	0.592	0.145056	0.164887	0.395242	0.0199336	-2275.27	13.5329	4596	0.00115176	0.00136026
V13M13-362_D1	v8667A_F	ENSG00000182087	TMEM259	gene	14	0.0169958	0.318594	17.4718	-3821.1	0.591	0.310314	0.335637	0.420116	0.0506446	-3837.54	32.8867	3505	7.22346e-08	1.11866e-07
V13M13-362_D1	v8667A_F	ENSG00000099817	POLR2E	gene	12	0.027571	0.441477	9.51859	-4542.63	0.546	0.448456	0.469568	0.370259	0.0587806	-4575.59	65.9216	2542	4.88498e-15	1.0431e-14
V13M13-362_D1	v8667A_F	ENSG00000167468	GPX4	gene	17	0.172623	0.945305	1.54096	-6267.78	0.497	1.35332	1.11793	0.307007	0.154413	-6482.19	428.82	542	0	0
V13M13-362_D1	v8667A_F	ENSG00000099624	ATP5F1D	gene	8	0.0621418	0.613093	10.2741	-5309.9	0.598	0.670031	0.674945	0.372046	0.0920299	-5373.07	126.335	1712	0	0
V13M13-362_D1	v8667A_F	ENSG00000099622	CIRBP	gene	14	0.122251	0.869089	3.02329	-6076.14	0.46	1.1278	0.990583	0.310024	0.123319	-6216.36	280.437	886	0	0
V13M13-362_D1	v8667A_F	ENSG00000160953	PWWP3A	gene	16	0.0138065	0.324705	0.608736	-3830.89	0.506	0.311125	0.33839	0.377665	0.0407859	-3855.5	49.2115	2929	2.05997e-11	3.81753e-11
V13M13-362_D1	v8667A_F	ENSG00000115286	NDUFS7	gene	20	0.0683726	0.659066	12.1391	-5476.36	0.651	0.723247	0.727861	0.361538	0.0939908	-5538.97	125.219	1724	0	0
V13M13-362_D1	v8667A_F	ENSG00000130005	GAMT	gene	13	0.0308908	0.413798	27.0222	-4436.64	0.702	0.390889	0.444893	0.449636	0.069466	-4456.94	40.6098	3206	1.51945e-09	2.57254e-09
V13M13-362_D1	v8667A_F	ENSG00000115268	RPS15	gene	9	0.176315	1.08184	3.70558	-6573.91	0.685	2.13404	1.2507	0.196762	0.140137	-6728.85	309.887	806	0	0
V13M13-362_D1	v8667A_F	ENSG00000115266	APC2	gene	11	0.00940285	0.346006	2.43891e-07	-3951.4	0.584	0.325347	0.355574	0.298046	0.0264564	-3964.37	25.9352	3825	2.33478e-06	3.31326e-06
V13M13-362_D1	v8667A_F	ENSG00000127540	UQCR11	gene	12	0.128917	0.932899	3.26103	-6232	0.535	1.28883	1.06315	0.278587	0.121412	-6371.75	279.505	889	0	0
V13M13-362_D1	v8667A_F	ENSG00000129968	ABHD17A	gene	15	0.0263755	0.465455	3.46599	-4642.37	0.526	0.411997	0.491526	0.394191	0.0536273	-4676.05	67.3581	2516	2.33147e-15	5.02989e-15
V13M13-362_D1	v8667A_F	ENSG00000227500	SCAMP4	gene	10	0.00506578	0.192082	0.00714246	-2656.74	0.612	0.176537	0.197128	0.403169	0.0256954	-2667.82	22.1586	4038	1.54283e-05	2.07392e-05
V13M13-362_D1	v8667A_F	ENSG00000133275	CSNK1G2	gene	16	0.00426302	0.138	13.3905	-1943.75	0.64	0.125726	0.142311	0.519317	0.0299658	-1951.62	15.7539	4451	0.000379393	0.00046267
V13M13-362_D1	v8667A_F	ENSG00000133243	BTBD2	gene	10	0.0294762	0.285115	14.7245	-3640.48	0.678	0.29614	0.314847	0.579747	0.0936969	-3697	113.033	1846	0	0
V13M13-362_D1	v8667A_F	ENSG00000065000	AP3D1	gene	18	0.0271695	0.397	2.2188	-4301.31	0.548	0.399582	0.42428	0.41251	0.0640535	-4352.67	102.726	1956	0	0
V13M13-362_D1	v8667A_F	ENSG00000104886	PLEKHJ1	gene	11	0.0028623	0.134737	2.09507e-05	-1870.1	0.557	0.130662	0.137593	0.409458	0.0208017	-1877.51	14.8171	4518	0.000606041	0.000728108
V13M13-362_D1	v8667A_F	ENSG00000104904	OAZ1	gene	12	0.254042	0.942195	5.47471	-6336.3	0.564	1.49891	1.18638	0.336262	0.212368	-6612.81	553.019	396	0	0
V13M13-362_D1	v8667A_F	ENSG00000130332	LSM7	gene	15	0.012834	0.361546	0.01546	-4058.37	0.561	0.34755	0.374294	0.32596	0.0342807	-4077.15	37.5652	3311	6.96331e-09	1.14155e-08
V13M13-362_D1	v8667A_F	ENSG00000099800	TIMM13	gene	8	0.0273541	0.420506	0.375765	-4419.71	0.556	0.431967	0.448382	0.382878	0.0610773	-4474.12	108.814	1894	0	0
V13M13-362_D1	v8667A_F	ENSG00000099860	GADD45B	gene	9	0.0169517	0.118284	12.1694	-1740.53	0.706	0.1124	0.135317	1.15835	0.125349	-1840.85	200.655	1201	0	0
V13M13-362_D1	v8667A_F	ENSG00000176533	GNG7	gene	13	0.0313872	0.422473	9.75523	-4460.61	0.6	0.348156	0.453649	0.508866	0.0691562	-4499.79	78.3502	2328	0	0
V13M13-362_D1	v8667A_F	ENSG00000176490	DIRAS1	gene	5	0.0129726	0.158425	9.88806	-2313.67	0.611	0.158844	0.171353	0.717041	0.0756872	-2359.82	92.3037	2090	0	0
V13M13-362_D1	v8667A_F	ENSG00000141873	SLC39A3	gene	11	0.00342485	0.120526	7.35923	-1639.65	0.547	0.121599	0.124026	0.481272	0.0276308	-1649.36	19.4106	4184	6.09595e-05	7.90841e-05
V13M13-362_D1	v8667A_F	ENSG00000104969	SGTA	gene	10	0.0123164	0.31553	41.7591	-3782.93	0.685	0.269425	0.32794	0.411912	0.0375677	-3786.55	7.24083	5029	0.0267716	0.0288956
V13M13-362_D1	v8667A_F	ENSG00000065717	TLE2	gene	15	0.00658307	0.0984217	1.04026e-05	-1228.04	0.585	0.100518	0.104664	0.80718	0.062693	-1276.26	96.4445	2045	0	0
V13M13-362_D1	v8667A_F	ENSG00000104964	TLE5	gene	14	0.182104	0.822595	4.40656	-6005.48	0.505	1.17299	1.01386	0.363803	0.181252	-6267.42	523.877	423	0	0
V13M13-362_D1	v8667A_F	ENSG00000088256	GNA11	gene	9	0.00689337	0.242936	0.00110948	-3175.65	0.617	0.221935	0.249819	0.374102	0.0275924	-3188.49	25.6812	3841	2.65089e-06	3.74617e-06
V13M13-362_D1	v8667A_F	ENSG00000161082	CELF5	gene	13	0.0728268	0.262063	3.58864	-3503.85	0.497	0.332338	0.335617	0.812018	0.217465	-3837.41	667.112	295	0	0
V13M13-362_D1	v8667A_F	ENSG00000141905	NFIC	gene	19	0.0118798	0.358064	24.7948	-4046.77	0.628	0.276486	0.370006	0.394214	0.0321125	-4051.82	10.118	4845	0.00635196	0.00711629
V13M13-362_D1	v8667A_F	ENSG00000129932	DOHH	gene	9	0.0150765	0.219547	28.3493	-3034.76	0.755	0.174061	0.23467	0.70542	0.0642583	-3050.99	32.4621	3523	8.93175e-08	1.37586e-07
V13M13-362_D1	v8667A_F	ENSG00000105325	FZR1	gene	14	0.00832947	0.165463	1.03027	-2357.96	0.402	0.169719	0.173876	0.537747	0.0479278	-2391.95	67.9767	2506	1.77636e-15	3.84146e-15
V13M13-362_D1	v8667A_F	ENSG00000186111	PIP5K1C	gene	9	0.00850314	0.126274	6.52457	-1792.19	0.603	0.133303	0.134689	0.691749	0.0630906	-1830.63	76.8731	2353	0	0
V13M13-362_D1	v8667A_F	ENSG00000183617	MRPL54	gene	5	0.00455893	0.23591	3.61174e-08	-3098.39	0.583	0.210568	0.240509	0.320655	0.0189585	-3105.01	13.2357	4613	0.00133629	0.00157237
V13M13-362_D1	v8667A_F	ENSG00000167654	ATCAY	gene	18	0.0889546	0.438149	5.10024e-07	-4566.64	0.561	0.490865	0.525221	0.607605	0.168761	-4821.78	510.285	443	0	0
V13M13-362_D1	v8667A_F	ENSG00000167658	EEF2	gene	16	0.0872524	1.007	26.4046	-6409.61	0.706	1.36538	1.09485	0.216339	0.0797373	-6436.33	53.4474	2803	2.47768e-12	4.79803e-12
V13M13-362_D1	v8667A_F	ENSG00000178951	ZBTB7A	gene	9	0.00369062	0.292635	16.9611	-3563.03	0.477	0.225889	0.296391	0.268939	0.0124546	-3564.22	2.37025	5312	0.305709	0.312384
V13M13-362_D1	v8667A_F	ENSG00000126934	MAP2K2	gene	13	0.0327511	0.464028	4.32887	-4651.52	0.543	0.469531	0.496906	0.385433	0.0659268	-4699.97	96.9121	2038	0	0
V13M13-362_D1	v8667A_F	ENSG00000105255	FSD1	gene	11	0.00869854	0.152158	14.0716	-2199.62	0.658	0.148321	0.161066	0.628813	0.0540763	-2223.74	48.2425	2968	3.34401e-11	6.11567e-11
V13M13-362_D1	v8667A_F	ENSG00000167671	UBXN6	gene	12	0.047943	0.321186	45.1005	-4015.81	0.746	0.339037	0.369106	0.645825	0.129881	-4046.47	61.3247	2629	4.82947e-14	9.96744e-14
V13M13-362_D1	v8667A_F	ENSG00000167680	SEMA6B	gene	16	0.00764571	0.137294	0.000640612	-1950.54	0.586	0.140083	0.145043	0.6242	0.0527508	-1993.42	85.7517	2203	0	0
V13M13-362_D1	v8667A_F	ENSG00000074842	MYDGF	gene	7	0.0115763	0.252711	9.09136	-3293.93	0.623	0.239242	0.264366	0.449724	0.0438019	-3312.89	37.9291	3293	5.80501e-09	9.56866e-09
V13M13-362_D1	v8667A_F	ENSG00000176840	MIR7-3HG	gene	12	0.00753016	0.0539002	8.49122e-07	57.209	0.472	0.0751243	0.0614725	1.15511	0.122581	-106.569	327.556	764	0	0
V13M13-362_D1	v8667A_F	ENSG00000130254	SAFB2	gene	12	0.00298231	0.195987	7.85552	-2686.02	0.498	0.176262	0.199013	0.309826	0.0149888	-2688.73	5.41731	5134	0.0666263	0.0704417
V13M13-362_D1	v8667A_F	ENSG00000160633	SAFB	gene	13	0.00514921	0.253045	3.12888	-3255.37	0.537	0.232229	0.258285	0.308997	0.0199432	-3261.74	12.7452	4653	0.00170774	0.00199219
V13M13-362_D1	v8667A_F	ENSG00000130255	RPL36	gene	13	0.182228	1.05751	4.29923	-6533.15	0.477	1.93183	1.24469	0.220972	0.146989	-6718.27	370.237	674	0	0
V13M13-362_D1	v8667A_F	ENSG00000174917	MICOS13	gene	8	0.0666295	0.531167	12.2146	-5024.87	0.594	0.5942	0.598095	0.434411	0.111458	-5107.37	165.007	1413	0	0
V13M13-362_D1	v8667A_F	ENSG00000167733	HSD11B1L	gene	13	0.0107553	0.185621	5.17562	-2626.13	0.553	0.18185	0.1965	0.570291	0.0547687	-2660.8	69.3448	2480	8.88178e-16	1.94083e-15
V13M13-362_D1	v8667A_F	ENSG00000196365	LONP1	gene	12	0.00466089	0.222949	5.69767	-2978.8	0.497	0.193026	0.227652	0.353687	0.0204775	-2984.25	10.8992	4794	0.00429811	0.00486653
V13M13-362_D1	v8667A_F	ENSG00000174886	NDUFA11	gene	13	0.13511	0.724873	7.00797	-5730.75	0.561	0.967735	0.86182	0.379829	0.157108	-5910.29	359.079	697	0	0
V13M13-362_D1	v8667A_F	ENSG00000031823	RANBP3	gene	14	0.00763236	0.210623	17.1642	-2883.57	0.588	0.189663	0.218329	0.460625	0.0349698	-2892.34	17.5433	4316	0.00015507	0.000195024
V13M13-362_D1	v8667A_F	ENSG00000130382	MLLT1	gene	9	0.0262104	0.290972	5.97336	-3648.39	0.599	0.305468	0.317352	0.529995	0.082635	-3714.42	132.049	1646	0	0
V13M13-362_D1	v8667A_F	ENSG00000125656	CLPP	gene	11	0.0082213	0.226643	2.9867	-3036.08	0.583	0.209017	0.234817	0.433799	0.0350044	-3052.37	32.5721	3516	8.45394e-08	1.30512e-07
V13M13-362_D1	v8667A_F	ENSG00000125652	ALKBH7	gene	8	0.0133792	0.323238	0.000271764	-3818.76	0.67	0.315886	0.336437	0.366171	0.039746	-3842.77	48.0311	2975	3.71694e-11	6.78169e-11
V13M13-362_D1	v8667A_F	ENSG00000125651	GTF2F1	gene	14	0.00465833	0.157874	7.51287	-2234.76	0.612	0.15156	0.162559	0.450331	0.0286609	-2244.02	18.5332	4244	9.45272e-05	0.000120899
V13M13-362_D1	v8667A_F	ENSG00000125648	SLC25A23	gene	15	0.0239213	0.47846	0.000234798	-4689.44	0.516	0.460236	0.501403	0.336056	0.0476158	-4719.78	60.6805	2637	6.66134e-14	1.37117e-13
V13M13-362_D1	v8667A_F	ENSG00000104833	TUBB4A	gene	12	0.176633	1.09115	10.5841	-6633.42	0.602	1.56551	1.26989	0.26846	0.139324	-6762.33	257.826	951	0	0
V13M13-362_D1	v8667A_F	ENSG00000125730	C3	gene	17	0.059121	0.537146	20.9146	-5053.72	0.663	0.461116	0.596711	0.527304	0.0991519	-5102.28	97.1079	2033	0	0
V13M13-362_D1	v8667A_F	ENSG00000198816	ZNF358	gene	7	0.00523365	0.266271	0.318958	-3365.14	0.547	0.234333	0.271506	0.308723	0.0192765	-3371.46	12.6463	4661	0.00179429	0.00208955
V13M13-362_D1	v8667A_F	ENSG00000032444	PNPLA6	gene	16	0.00692602	0.274151	6.98591	-3440.81	0.569	0.244777	0.281139	0.339994	0.024641	-3448.1	14.5702	4534	0.000685682	0.000820883
V13M13-362_D1	v8667A_F	ENSG00000229833	PET100	gene	10	0.0596678	0.513976	5.61205	-4919.3	0.552	0.571057	0.575982	0.427751	0.104015	-5024.56	210.518	1149	0	0
V13M13-362_D1	v8667A_F	ENSG00000181029	TRAPPC5	gene	9	0.0584317	0.498472	4.66079	-4848.58	0.483	0.56601	0.55775	0.427071	0.104922	-4953.86	210.564	1148	0	0
V13M13-362_D1	v8667A_F	ENSG00000142459	EVI5L	gene	8	0.00635257	0.248505	4.11847e-05	-3221.71	0.607	0.230754	0.255018	0.345402	0.0249259	-3233.76	24.1046	3928	5.83121e-06	8.058e-06
V13M13-362_D1	v8667A_F	ENSG00000183248	PRR36	gene	12	0.0141547	0.159623	6.42264	-2328.71	0.561	0.165782	0.174052	0.717651	0.0814531	-2394.17	130.934	1658	0	0
V13M13-362_D1	v8667A_F	ENSG00000260001	TGFBR3L	gene	6	0.00951179	0.116037	0.691569	-1603.26	0.505	0.127022	0.125774	0.767805	0.075762	-1680.11	153.687	1465	0	0
V13M13-362_D1	v8667A_F	ENSG00000178531	CTXN1	gene	6	0.195106	0.363692	2.79224	-4273.83	0.4	0.550964	0.575087	0.801701	0.349153	-5021.15	1494.64	79	0	0
V13M13-362_D1	v8667A_F	ENSG00000066044	ELAVL1	gene	15	0.00737671	0.19255	16.6297	-2689.64	0.601	0.172521	0.199935	0.497839	0.0368971	-2698.9	18.5195	4246	9.5181e-05	0.000121677
V13M13-362_D1	v8667A_F	ENSG00000167775	CD320	gene	11	0.0178455	0.164811	24.4041	-2460.41	0.616	0.171518	0.182911	0.778854	0.0976998	-2503.28	85.7486	2204	0	0
V13M13-362_D1	v8667A_F	ENSG00000267855	NDUFA7	gene	6	0.02507	0.415207	1.27563e-05	-4386.94	0.61	0.418841	0.440041	0.378032	0.0569415	-4432.84	91.803	2099	0	0
V13M13-362_D1	v8667A_F	ENSG00000233927	RPS28	gene	5	0.17996	1.04491	8.99664	-6537.72	0.518	2.29272	1.22244	0.185028	0.146922	-6678.62	281.807	881	0	0
V13M13-362_D1	v8667A_F	ENSG00000185236	RAB11B	gene	12	0.0194282	0.448847	3.92931	-4547.88	0.497	0.438194	0.468335	0.31809	0.0414889	-4569.82	43.8681	3084	2.97967e-10	5.24437e-10
V13M13-362_D1	v8667A_F	ENSG00000099785	MARCH2	gene	10	0.00466486	0.225833	4.34231	-3006.21	0.536	0.195018	0.23056	0.350223	0.0202382	-3012.15	11.8743	4724	0.00263959	0.00303285
V13M13-362_D1	v8667A_F	ENSG00000099783	HNRNPM	gene	12	0.0210146	0.421231	7.83534	-4421.22	0.627	0.39447	0.442163	0.36749	0.0475179	-4443.41	44.3927	3068	2.29223e-10	4.05548e-10
V13M13-362_D1	v8667A_F	ENSG00000198258	UBL5	gene	10	0.19364	0.869899	7.83132	-6159.82	0.515	1.29202	1.06362	0.340588	0.182071	-6372.71	425.782	551	0	0
V13M13-362_D1	v8667A_F	ENSG00000127445	PIN1	gene	13	0.112311	0.668294	1.51801	-5499.97	0.577	0.785012	0.781695	0.426908	0.143877	-5695.81	391.681	617	0	0
V13M13-362_D1	v8667A_F	ENSG00000105088	OLFM2	gene	8	0.0143757	0.270482	6.67047	-3450.28	0.587	0.252997	0.284829	0.473914	0.0504663	-3476.76	52.9688	2819	3.14748e-12	6.06049e-12
V13M13-362_D1	v8667A_F	ENSG00000130813	SHFL	gene	18	0.0066112	0.158067	3.80884	-2251.95	0.589	0.154218	0.164794	0.527237	0.0401463	-2274.03	44.1697	3076	2.56257e-10	4.52199e-10
V13M13-362_D1	v8667A_F	ENSG00000130811	EIF3G	gene	12	0.0140197	0.340342	4.71366	-3937.84	0.453	0.319666	0.354321	0.370401	0.0395632	-3956.61	37.5515	3313	7.01135e-09	1.14874e-08
V13M13-362_D1	v8667A_F	ENSG00000130816	DNMT1	gene	16	0.00129676	0.157139	17.8119	-2187.54	0.51	0.126473	0.158457	0.284729	0.00818479	-2187.85	0.621594	5394	0.732863	0.737482
V13M13-362_D1	v8667A_F	ENSG00000105364	MRPL4	gene	14	0.00936757	0.238614	6.084e-08	-3149.26	0.689	0.226151	0.248034	0.427971	0.0377752	-3172.72	46.9288	3006	6.44972e-11	1.16464e-10
V13M13-362_D1	v8667A_F	ENSG00000267673	FDX2	gene	6	0.012887	0.194319	4.69764	-2734.87	0.645	0.195097	0.207152	0.581869	0.0621941	-2776.83	83.9307	2236	0	0
V13M13-362_D1	v8667A_F	ENSG00000105401	CDC37	gene	9	0.0391296	0.387454	3.48761	-4278	0.542	0.399898	0.425387	0.494656	0.0917279	-4358.4	160.8	1439	0	0
V13M13-362_D1	v8667A_F	ENSG00000079999	KEAP1	gene	14	0.0063361	0.276083	4.12349	-3451.41	0.472	0.236796	0.282509	0.336153	0.0224351	-3458.78	14.7452	4524	0.000628223	0.000753757
V13M13-362_D1	v8667A_F	ENSG00000129355	CDKN2D	gene	7	0.0730602	0.344717	1.29258	-4057.32	0.528	0.395504	0.414865	0.683424	0.174878	-4303.35	492.07	460	0	0
V13M13-362_D1	v8667A_F	ENSG00000129353	SLC44A2	gene	15	0.00648854	0.292552	0.00222116	-3575.62	0.604	0.244886	0.299059	0.328935	0.0216979	-3583.92	16.6039	4385	0.000248036	0.000307033
V13M13-362_D1	v8667A_F	ENSG00000267100	ILF3-DT	gene	1	0.00373946	0.162843	7.85817	-2292.39	0.482	0.145803	0.166635	0.419408	0.0224481	-2298.45	12.114	4705	0.00234141	0.00270121
V13M13-362_D1	v8667A_F	ENSG00000129351	ILF3	gene	17	0.0192482	0.382309	2.58134	-4201.52	0.513	0.364079	0.40124	0.381066	0.0479339	-4229.95	56.8722	2731	4.47087e-13	8.88608e-13
V13M13-362_D1	v8667A_F	ENSG00000079805	DNM2	gene	16	0.0316608	0.306387	4.24249	-3766.84	0.61	0.254577	0.33517	0.698944	0.0936578	-3834.48	135.286	1614	0	0
V13M13-362_D1	v8667A_F	ENSG00000142453	CARM1	gene	11	0.00660692	0.144592	22.8079	-2075.21	0.677	0.131596	0.151233	0.617669	0.043697	-2085.27	20.1362	4144	4.24112e-05	5.55521e-05
V13M13-362_D1	v8667A_F	ENSG00000127616	SMARCA4	gene	18	0.0206201	0.283356	10.1537	-3581.6	0.586	0.282857	0.304488	0.507666	0.0678344	-3623.46	83.7174	2241	0	0
V13M13-362_D1	v8667A_F	ENSG00000105518	TMEM205	gene	14	0.0444935	0.390457	14.0947	-4342.02	0.625	0.427064	0.435219	0.493919	0.102296	-4408.63	133.202	1632	0	0
V13M13-362_D1	v8667A_F	ENSG00000105520	PLPPR2	gene	10	0.0686377	0.337301	8.24857	-4068.93	0.628	0.387077	0.406216	0.676837	0.169084	-4257.04	376.227	655	0	0
V13M13-362_D1	v8667A_F	ENSG00000130175	PRKCSH	gene	9	0.0411124	0.47296	10.6427	-4724.95	0.585	0.452832	0.51438	0.447764	0.079974	-4775.94	101.972	1964	0	0
V13M13-362_D1	v8667A_F	ENSG00000196361	ELAVL3	gene	10	0.0387721	0.611516	9.11016	-5259.35	0.532	0.590455	0.650368	0.333482	0.0596229	-5291.54	64.3692	2576	1.05471e-14	2.22243e-14
V13M13-362_D1	v8667A_F	ENSG00000130165	ELOF1	gene	10	0.0102615	0.179661	25.8085	-2573.33	0.656	0.173699	0.189962	0.583186	0.0540299	-2586.42	26.1915	3810	2.05394e-06	2.9262e-06
V13M13-362_D1	v8667A_F	ENSG00000105583	WDR83OS	gene	11	0.0368698	0.592422	6.23214	-5183.58	0.555	0.583051	0.629475	0.329328	0.0585894	-5219.77	72.3736	2426	2.22045e-16	4.94161e-16
V13M13-362_D1	v8667A_F	ENSG00000095059	DHPS	gene	16	0.00821335	0.245131	0.00047872	-3201.85	0.553	0.225632	0.253191	0.401661	0.0324197	-3217.96	32.2134	3535	1.01144e-07	1.55307e-07
V13M13-362_D1	v8667A_F	ENSG00000105576	TNPO2	gene	15	0.0484564	0.345188	76.959	-4178.84	0.819	0.350431	0.393733	0.628164	0.123097	-4188.43	19.1809	4202	6.83788e-05	8.83294e-05
V13M13-362_D1	v8667A_F	ENSG00000123144	TRIR	gene	11	0.0197554	0.528219	5.16704	-4899.35	0.543	0.499459	0.548036	0.281412	0.0360517	-4915.24	31.7857	3555	1.25264e-07	1.9126e-07
V13M13-362_D1	v8667A_F	ENSG00000198356	GET3	gene	11	0.016929	0.273523	3.46049	-3479.22	0.495	0.27637	0.290973	0.470787	0.0582852	-3523.67	88.8889	2150	0	0
V13M13-362_D1	v8667A_F	ENSG00000171223	JUNB	gene	6	0.0247111	0.216175	11.159	-3034.38	0.673	0.207146	0.240253	0.758875	0.102584	-3102.67	136.583	1600	0	0
V13M13-362_D1	v8667A_F	ENSG00000167815	PRDX2	gene	12	0.178048	0.915109	6.05391	-6240.75	0.533	1.23633	1.09588	0.341299	0.162875	-6438.4	395.304	611	0	0
V13M13-362_D1	v8667A_F	ENSG00000105613	MAST1	gene	10	0.0262021	0.23608	1.33024e-06	-3177.46	0.458	0.25036	0.26247	0.646551	0.0999006	-3297.07	239.229	1017	0	0
V13M13-362_D1	v8667A_F	ENSG00000179115	FARSA	gene	11	0.0169401	0.233514	0.000164934	-3131.22	0.524	0.241828	0.249748	0.538211	0.0676378	-3187.86	113.287	1842	0	0
V13M13-362_D1	v8667A_F	ENSG00000179218	CALR	gene	13	0.0531882	0.768753	3.13147	-5756.87	0.637	0.858281	0.821509	0.268706	0.0647105	-5805	96.2643	2049	0	0
V13M13-362_D1	v8667A_F	ENSG00000179262	RAD23A	gene	10	0.0220288	0.413034	0.958423	-4371.46	0.495	0.40528	0.435079	0.366218	0.0506336	-4407.92	72.9245	2415	1.11022e-16	2.49226e-16
V13M13-362_D1	v8667A_F	ENSG00000179271	GADD45GIP1	gene	3	0.0380705	0.447155	3.93691	-4582.2	0.534	0.457202	0.485543	0.426762	0.0784593	-4649.13	133.861	1625	0	0
V13M13-362_D1	v8667A_F	ENSG00000008441	NFIX	gene	16	0.0436623	0.526324	4.76181	-4941.1	0.597	0.433521	0.570439	0.481996	0.0766024	-5003.31	124.417	1737	0	0
V13M13-362_D1	v8667A_F	ENSG00000141837	CACNA1A	gene	20	0.00356802	0.142632	1.16148	-2001.42	0.586	0.120266	0.146325	0.496672	0.024405	-2012.76	22.6843	4006	1.1862e-05	1.60727e-05
V13M13-362_D1	v8667A_F	ENSG00000104979	C19orf53	gene	9	0.0565613	0.464778	17.3434	-4742.28	0.708	0.50547	0.521291	0.470506	0.108492	-4805.27	125.985	1717	0	0
V13M13-362_D1	v8667A_F	ENSG00000141858	SAMD1	gene	12	0.00339943	0.200979	8.22466	-2744.45	0.458	0.171593	0.204421	0.339784	0.016633	-2747.66	6.42638	5082	0.040228	0.0429669
V13M13-362_D1	v8667A_F	ENSG00000072062	PRKACA	gene	14	0.0652002	0.470701	8.81004	-4757.83	0.685	0.500321	0.53573	0.510359	0.121665	-4865.33	215.001	1126	0	0
V13M13-362_D1	v8667A_F	ENSG00000072071	ADGRL1	gene	16	0.0267842	0.32193	3.75883	-3857.8	0.562	0.325205	0.349017	0.503249	0.0768084	-3923.46	131.333	1655	0	0
V13M13-362_D1	v8667A_F	ENSG00000123143	PKN1	gene	12	0.00457008	0.191959	1.95218	-2652.94	0.544	0.170784	0.196599	0.395836	0.0232539	-2661.91	17.9325	4286	0.000127645	0.000161656
V13M13-362_D1	v8667A_F	ENSG00000123159	GIPC1	gene	16	0.0066177	0.302499	5.51303	-3651.04	0.415	0.265783	0.309213	0.306074	0.0214084	-3657.3	12.5231	4674	0.00190824	0.00221608
V13M13-362_D1	v8667A_F	ENSG00000132002	DNAJB1	gene	8	0.0158418	0.353158	3.45225	-4022.2	0.587	0.319762	0.369139	0.393618	0.0429317	-4046.67	48.9418	2940	2.35738e-11	4.35233e-11
V13M13-362_D1	v8667A_F	ENSG00000099797	TECR	gene	15	0.0496796	0.677852	11.2631	-5501.26	0.576	0.732239	0.728085	0.304394	0.0682851	-5539.65	76.7606	2356	0	0
V13M13-362_D1	v8667A_F	ENSG00000099795	NDUFB7	gene	7	0.0644996	0.680643	12.4185	-5537.88	0.611	0.763308	0.74515	0.33272	0.0865601	-5590.57	105.373	1927	0	0
V13M13-362_D1	v8667A_F	ENSG00000105135	ILVBL	gene	16	0.00453311	0.21372	30.5542	-2890.32	0.619	0.187389	0.218303	0.359297	0.02077	-2892.08	3.52791	5244	0.171365	0.177378
V13M13-362_D1	v8667A_F	ENSG00000141867	BRD4	gene	17	0.00584199	0.262143	4.48552	-3336.61	0.42	0.238303	0.268062	0.320739	0.0217997	-3343.41	13.5861	4591	0.00112153	0.001326
V13M13-362_D1	v8667A_F	ENSG00000011243	AKAP8L	gene	18	0.00637941	0.165168	4.77579	-2345.38	0.555	0.161971	0.171602	0.493122	0.0371874	-2363.01	35.2507	3385	2.21512e-08	3.55204e-08
V13M13-362_D1	v8667A_F	ENSG00000167460	TPM4	gene	17	0.00972499	0.276847	12.6774	-3480.72	0.678	0.234652	0.286682	0.420263	0.0339356	-3491.01	20.5858	4119	3.3872e-05	4.46363e-05
V13M13-362_D1	v8667A_F	ENSG00000105058	FAM32A	gene	12	0.00630492	0.227574	0.00134166	-3031.19	0.621	0.202348	0.233962	0.392411	0.026958	-3044.34	26.3008	3806	1.94468e-06	2.77344e-06
V13M13-362_D1	v8667A_F	ENSG00000072958	AP1M1	gene	8	0.0230625	0.325804	0.000111316	-3862.02	0.543	0.324124	0.34862	0.468535	0.0661068	-3920.96	117.887	1796	0	0
V13M13-362_D1	v8667A_F	ENSG00000085872	CHERP	gene	15	0.00616555	0.117237	20.3939	-1624.48	0.688	0.110147	0.123472	0.712877	0.0499627	-1639.5	30.0375	3636	3.00215e-07	4.48175e-07
V13M13-362_D1	v8667A_F	ENSG00000214046	SMIM7	gene	8	0.00913416	0.236259	0.551589	-3127.57	0.538	0.210164	0.245271	0.454752	0.0372225	-3148.1	41.056	3188	1.21565e-09	2.06981e-09
V13M13-362_D1	v8667A_F	ENSG00000127511	SIN3B	gene	9	0.0154057	0.257402	0.000115916	-3335.56	0.639	0.24635	0.273273	0.503835	0.056471	-3385.73	100.336	1995	0	0
V13M13-362_D1	v8667A_F	ENSG00000160113	NR2F6	gene	5	0.00783959	0.190497	4.79508	-2662.34	0.515	0.169519	0.198323	0.522311	0.0395267	-2681.1	37.5322	3314	7.0794e-09	1.15954e-08
V13M13-362_D1	v8667A_F	ENSG00000105393	BABAM1	gene	16	0.0304948	0.309093	1.08956	-3769.16	0.483	0.337419	0.340273	0.517539	0.0897994	-3867.69	197.067	1226	0	0
V13M13-362_D1	v8667A_F	ENSG00000127220	ABHD8	gene	6	0.0168949	0.167576	0.00274559	-2419.12	0.72	0.181357	0.184317	0.716709	0.0915855	-2520.12	202.003	1196	0	0
V13M13-362_D1	v8667A_F	ENSG00000130312	MRPL34	gene	6	0.0244119	0.308057	1.9137	-3751.8	0.458	0.306164	0.331989	0.510325	0.0734261	-3813.52	123.44	1748	0	0
V13M13-362_D1	v8667A_F	ENSG00000130311	DDA1	gene	11	0.0298424	0.284439	9.99965	-3624.66	0.717	0.298115	0.314644	0.579473	0.0949542	-3695.57	141.821	1562	0	0
V13M13-362_D1	v8667A_F	ENSG00000130313	PGLS	gene	7	0.00203598	0.181218	25.5116	-2507.26	0.526	0.147176	0.183287	0.306585	0.0111102	-2507.8	1.08678	5374	0.580777	0.586613
V13M13-362_D1	v8667A_F	ENSG00000130477	UNC13A	gene	15	0.0151071	0.157422	3.2919	-2293.85	0.453	0.169254	0.17266	0.726192	0.0875624	-2376.52	165.326	1409	0	0
V13M13-362_D1	v8667A_F	ENSG00000130479	MAP1S	gene	11	0.0133526	0.190428	29.5212	-2725.15	0.729	0.179407	0.20385	0.644085	0.0655247	-2741.52	32.741	3509	7.76912e-08	1.20179e-07
V13M13-362_D1	v8667A_F	ENSG00000105640	RPL18A	gene	13	0.108003	1.00181	5.5737e-06	-6352.91	0.449	1.37003	1.10311	0.239876	0.0973165	-6452.86	199.898	1208	0	0
V13M13-362_D1	v8667A_F	ENSG00000007080	CCDC124	gene	11	0.00477077	0.244639	0.00591182	-3178.52	0.683	0.226346	0.249537	0.305155	0.0191282	-3186.01	14.9678	4508	0.000562064	0.000676771
V13M13-362_D1	v8667A_F	ENSG00000099308	MAST3	gene	10	0.0256186	0.353562	14.3753	-4074.31	0.637	0.357131	0.379161	0.448178	0.067563	-4105.54	62.476	2610	2.70894e-14	5.63377e-14
V13M13-362_D1	v8667A_F	ENSG00000105647	PIK3R2	gene	18	0.0047688	0.134435	12.2837	-1893.28	0.666	0.124011	0.139271	0.55686	0.0342577	-1904.16	21.7483	4057	1.89419e-05	2.5343e-05
V13M13-362_D1	v8667A_F	ENSG00000105649	RAB3A	gene	10	0.212206	0.584242	1.19941	-5248.31	0.423	0.735961	0.780162	0.625927	0.26644	-5691.49	886.36	191	0	0
V13M13-362_D1	v8667A_F	ENSG00000130522	JUND	gene	6	0.0811964	0.818105	5.54714	-5927.24	0.546	0.992134	0.899224	0.287209	0.0902883	-6003.68	152.876	1479	0	0
V13M13-362_D1	v8667A_F	ENSG00000130520	LSM4	gene	10	0.0458886	0.421599	2.55163	-4464.82	0.432	0.44266	0.466903	0.483929	0.0981599	-4563.08	196.522	1231	0	0
V13M13-362_D1	v8667A_F	ENSG00000130511	SSBP4	gene	16	0.0322946	0.232726	1.39556	-3168.17	0.556	0.261261	0.26649	0.687845	0.121857	-3330.48	324.623	773	0	0
V13M13-362_D1	v8667A_F	ENSG00000105655	ISYNA1	gene	19	0.0083237	0.103184	0.763487	-1344.63	0.426	0.111705	0.111261	0.816742	0.0746465	-1410.62	131.998	1647	0	0
V13M13-362_D1	v8667A_F	ENSG00000105701	FKBP8	gene	16	0.0827073	0.55525	2.12821	-5089.43	0.493	0.66109	0.63488	0.435022	0.129644	-5238.56	298.256	827	0	0
V13M13-362_D1	v8667A_F	ENSG00000105700	KXD1	gene	11	0.00612263	0.25864	0.0088119	-3306.95	0.569	0.239085	0.26482	0.327278	0.0231249	-3316.66	19.4124	4183	6.09044e-05	7.90315e-05
V13M13-362_D1	v8667A_F	ENSG00000221983	UBA52	gene	8	0.118659	1.05545	4.20022	-6491.95	0.621	1.65077	1.17161	0.208671	0.101063	-6585.27	186.641	1272	0	0
V13M13-362_D1	v8667A_F	ENSG00000006015	REX1BD	gene	17	0.0213304	0.336886	3.76694e-05	-3929.86	0.599	0.338708	0.358533	0.431195	0.0595461	-3982.59	105.457	1926	0	0
V13M13-362_D1	v8667A_F	ENSG00000105696	TMEM59L	gene	9	0.501648	0.711636	4.83209	-5842.53	0.489	1.23223	1.29969	0.574788	0.413463	-6813.3	1941.54	32	0	0
V13M13-362_D1	v8667A_F	ENSG00000105662	CRTC1	gene	16	0.0045551	0.127869	6.27482	-1779.87	0.542	0.121961	0.13247	0.553387	0.0343977	-1794.12	28.5016	3696	6.47078e-07	9.50309e-07
V13M13-362_D1	v8667A_F	ENSG00000005007	UPF1	gene	12	0.00396821	0.179511	0.0173627	-2502	0.624	0.170618	0.183538	0.369209	0.0216276	-2510.81	17.6109	4311	0.000149917	0.000188761
V13M13-362_D1	v8667A_F	ENSG00000223802	CERS1	gene	7	0.00635336	0.247587	10.9566	-3218.82	0.594	0.204716	0.253966	0.389359	0.0250191	-3224.68	11.714	4735	0.00285982	0.00327838
V13M13-362_D1	v8667A_F	ENSG00000105669	COPE	gene	14	0.0403131	0.482994	13.0066	-4771.8	0.677	0.521272	0.523868	0.385175	0.0770352	-4816.11	88.6321	2153	0	0
V13M13-362_D1	v8667A_F	ENSG00000064607	SUGP2	gene	17	0.0168438	0.250813	2.7101	-3292.04	0.549	0.253338	0.267942	0.512293	0.0629305	-3342.42	100.757	1984	0	0
V13M13-362_D1	v8667A_F	ENSG00000254901	BORCS8	gene	8	0.0111661	0.156535	3.45918	-2261.59	0.634	0.161821	0.168192	0.653003	0.0665833	-2318.89	114.617	1830	0	0
V13M13-362_D1	v8667A_F	ENSG00000130287	NCAN	gene	14	0.0261848	0.275446	5.12667	-3529.52	0.576	0.260594	0.302281	0.620954	0.0868107	-3607.47	155.906	1456	0	0
V13M13-362_D1	v8667A_F	ENSG00000187664	HAPLN4	gene	9	0.00887381	0.140303	10.7262	-2025.71	0.591	0.122834	0.149089	0.766893	0.0594854	-2053.89	56.3641	2737	5.76317e-13	1.14295e-12
V13M13-362_D1	v8667A_F	ENSG00000186010	NDUFA13	gene	19	0.1704	0.880024	12.1448	-6194.94	0.608	1.27877	1.04907	0.322806	0.16222	-6342.45	295.012	838	0	0
V13M13-362_D1	v8667A_F	ENSG00000250067	YJEFN3	gene	12	0.026276	0.198952	2.71586	-2828.83	0.53	0.213644	0.224219	0.758732	0.116664	-2950.85	244.049	998	0	0
V13M13-362_D1	v8667A_F	ENSG00000167232	ZNF91	gene	14	0.00406312	0.169248	7.64857e-06	-2375.31	0.529	0.135462	0.173306	0.470556	0.0234441	-2384.72	18.8279	4223	8.15793e-05	0.000104857
V13M13-362_D1	v8667A_F	ENSG00000261824	LINC00662	gene	7	0.00350007	0.12519	0.000855955	-1717.9	0.546	0.120575	0.128653	0.49066	0.0271976	-1729.86	23.9168	3935	6.40507e-06	8.83525e-06
V13M13-362_D1	v8667A_F	ENSG00000169021	UQCRFS1	gene	6	0.0402873	0.56921	0.0412369	-5088.53	0.637	0.594248	0.608479	0.337766	0.0660992	-5145.2	113.336	1840	0	0
V13M13-362_D1	v8667A_F	ENSG00000105171	POP4	gene	10	0.0101382	0.136049	64.6698	-2006.31	0.793	0.129733	0.14623	0.776125	0.0693511	-2011.34	10.0538	4847	0.00655908	0.00734531
V13M13-362_D1	v8667A_F	ENSG00000131943	C19orf12	gene	17	0.00756247	0.215447	0.129241	-2920.19	0.524	0.194659	0.222957	0.446742	0.0339111	-2938.45	36.5115	3344	1.1793e-08	1.91425e-08
V13M13-362_D1	v8667A_F	ENSG00000105176	URI1	gene	18	0.00327285	0.256566	0.0776676	-3272.31	0.77	0.222926	0.259887	0.256627	0.0125957	-3275.33	6.04916	5102	0.0485782	0.0516822
V13M13-362_D1	v8667A_F	ENSG00000105185	PDCD5	gene	12	0.0354322	0.398613	1.2238	-4322.61	0.533	0.41834	0.434363	0.449956	0.0816326	-4404.3	163.367	1419	0	0
V13M13-362_D1	v8667A_F	ENSG00000124299	PEPD	gene	15	0.00423276	0.356774	22.0293	-3997.36	0.48	0.307076	0.361105	0.211869	0.0117249	-3998.3	1.8754	5334	0.391528	0.398427
V13M13-362_D1	v8667A_F	ENSG00000257103	LSM14A	gene	8	0.00482114	0.300151	12.009	-3625.02	0.468	0.238365	0.305024	0.291294	0.0158084	-3627.32	4.60699	5178	0.0999088	0.104733
V13M13-362_D1	v8667A_F	ENSG00000105220	GPI	gene	17	0.148966	0.669586	6.39553	-5572.21	0.591	0.830217	0.818243	0.464892	0.181987	-5796.24	448.064	511	0	0
V13M13-362_D1	v8667A_F	ENSG00000126261	UBA2	gene	13	0.00901625	0.334316	0.0422211	-3875.62	0.572	0.306294	0.343415	0.310009	0.026261	-3887.89	24.5441	3901	4.68088e-06	6.51315e-06
V13M13-362_D1	v8667A_F	ENSG00000089351	GRAMD1A	gene	14	0.00352575	0.134447	5.35217	-1875.55	0.554	0.122778	0.138004	0.483622	0.0255539	-1884.08	17.0559	4348	0.000197865	0.000247012
V13M13-362_D1	v8667A_F	ENSG00000105711	SCN1B	gene	12	0.0120553	0.21489	29.2266	-2966.85	0.694	0.184807	0.226988	0.594114	0.0531196	-2977.83	21.9619	4047	1.70228e-05	2.28278e-05
V13M13-362_D1	v8667A_F	ENSG00000266964	FXYD1	gene	5	0.0296283	0.410038	16.8205	-4402.93	0.684	0.370342	0.439995	0.464783	0.0673882	-4432.62	59.3792	2669	1.27676e-13	2.59657e-13
V13M13-362_D1	v8667A_F	ENSG00000221946	FXYD7	gene	7	0.0595235	0.325905	2.57839	-3936.74	0.488	0.362838	0.385394	0.672406	0.154435	-4141.38	409.296	589	0	0
V13M13-362_D1	v8667A_F	ENSG00000105698	USF2	gene	16	0.0268767	0.381318	17.4385	-4241.54	0.798	0.34775	0.408224	0.471433	0.0658427	-4267.88	52.6859	2830	3.62588e-12	6.95451e-12
V13M13-362_D1	v8667A_F	ENSG00000105695	MAG	gene	15	0.600614	0.950842	4.11766	-6441.76	0.448	1.05244	1.60779	0.736375	0.387129	-7280.89	1678.27	53	0	0
V13M13-362_D1	v8667A_F	ENSG00000105677	TMEM147	gene	12	0.0139823	0.337761	3.84955	-3920.44	0.568	0.32977	0.3519	0.358574	0.0397515	-3941.55	42.204	3139	6.84738e-10	1.18406e-09
V13M13-362_D1	v8667A_F	ENSG00000126254	RBM42	gene	12	0.00897778	0.218238	13.0873	-2967.63	0.585	0.201436	0.227233	0.470379	0.0395121	-2980.2	25.1279	3871	3.49583e-06	4.90193e-06
V13M13-362_D1	v8667A_F	ENSG00000126267	COX6B1	gene	11	0.161826	0.795993	4.946	-5929.74	0.994	1.0917	0.954801	0.368486	0.168953	-6135.49	411.503	583	0	0
V13M13-362_D1	v8667A_F	ENSG00000205155	PSENEN	gene	8	0.0105507	0.268245	11.0553	-3417.07	0.691	0.25879	0.278861	0.39691	0.0378437	-3430.21	26.2777	3808	1.96734e-06	2.80429e-06
V13M13-362_D1	v8667A_F	ENSG00000105290	APLP1	gene	12	0.367092	1.12692	6.75041	-6769.87	0.603	1.89119	1.48149	0.320371	0.245708	-7101.07	662.407	303	0	0
V13M13-362_D1	v8667A_F	ENSG00000239382	ALKBH6	gene	10	0.00612556	0.142513	6.61763	-2028.7	0.61	0.131062	0.148654	0.597168	0.0412111	-2047.47	37.5567	3312	6.99306e-09	1.14608e-08
V13M13-362_D1	v8667A_F	ENSG00000105270	CLIP3	gene	15	0.138882	0.759987	3.07673	-5802.19	0.495	0.933053	0.895475	0.399407	0.154507	-5994.49	384.608	634	0	0
V13M13-362_D1	v8667A_F	ENSG00000105258	POLR2I	gene	9	0.0446064	0.611157	2.62574e-06	-5246.26	0.496	0.634721	0.654702	0.332748	0.0680221	-5306.13	119.756	1783	0	0
V13M13-362_D1	v8667A_F	ENSG00000105254	TBCB	gene	12	0.0519832	0.795176	6.73051	-5834.97	0.551	0.862407	0.847575	0.264374	0.0613618	-5873.66	77.3821	2345	0	0
V13M13-362_D1	v8667A_F	ENSG00000126247	CAPNS1	gene	11	0.187263	0.671469	5.31565	-5593.83	0.617	0.914778	0.862006	0.473054	0.21807	-5910.77	633.879	328	0	0
V13M13-362_D1	v8667A_F	ENSG00000161281	COX7A1	gene	11	0.0408986	0.211732	2.8327	-2995.41	0.646	0.218613	0.250708	0.925077	0.161891	-3196.29	401.762	600	0	0
V13M13-362_D1	v8667A_F	ENSG00000186020	ZNF529	gene	13	0.0045272	0.118616	17.7925	-1625.04	0.65	0.108929	0.123212	0.617691	0.0367636	-1634.87	19.6579	4168	5.3869e-05	7.01538e-05
V13M13-362_D1	v8667A_F	ENSG00000011332	DPF1	gene	19	0.00558362	0.101396	3.87636	-1291.67	0.545	0.110351	0.107086	0.677146	0.0521932	-1326.55	69.7617	2473	6.66134e-16	1.46151e-15
V13M13-362_D1	v8667A_F	ENSG00000167642	SPINT2	gene	13	0.156123	0.43236	4.12542	-4639.04	0.519	0.584503	0.598745	0.676	0.265298	-5109.76	941.438	172	0	0
V13M13-362_D1	v8667A_F	ENSG00000167641	PPP1R14A	gene	11	0.61196	0.867127	4.12504	-6256	0.451	0.907794	1.43355	0.861735	0.413742	-7028.77	1545.52	69	0	0
V13M13-362_D1	v8667A_F	ENSG00000167645	YIF1B	gene	17	0.00450153	0.192389	4.86231	-2658.54	0.454	0.170878	0.19697	0.39264	0.0228631	-2666.05	15.0216	4506	0.00054715	0.000659106
V13M13-362_D1	v8667A_F	ENSG00000099341	PSMD8	gene	11	0.0414734	0.462718	3.0259	-4657.92	0.495	0.485998	0.503557	0.419035	0.0822571	-4729.2	142.557	1558	0	0
V13M13-362_D1	v8667A_F	ENSG00000130244	FAM98C	gene	12	0.00756771	0.140344	38.304	-2029.76	0.777	0.120821	0.147945	0.720012	0.0511639	-2036.96	14.3932	4545	0.000749113	0.00089465
V13M13-362_D1	v8667A_F	ENSG00000178982	EIF3K	gene	10	0.0222894	0.587244	2.67019	-5130.55	0.573	0.582993	0.6095	0.256086	0.036568	-5148.89	36.6718	3340	1.08849e-08	1.76896e-08
V13M13-362_D1	v8667A_F	ENSG00000130402	ACTN4	gene	12	0.0368407	0.377385	16.4647	-4253.44	0.716	0.319831	0.41395	0.600127	0.0889386	-4298.49	90.1118	2128	0	0
V13M13-362_D1	v8667A_F	ENSG00000104823	ECH1	gene	9	0.0315593	0.448295	0.362392	-4564.48	0.513	0.452556	0.479732	0.392546	0.0657684	-4622.66	116.369	1808	0	0
V13M13-362_D1	v8667A_F	ENSG00000104824	HNRNPL	gene	17	0.018829	0.435937	0.366939	-4478.72	0.507	0.408016	0.454537	0.336308	0.0414038	-4504.09	50.7402	2881	9.59199e-12	1.8072e-11
V13M13-362_D1	v8667A_F	ENSG00000068903	SIRT2	gene	20	0.196815	0.76535	4.10742	-5858.47	0.492	0.772846	0.952659	0.574032	0.204555	-6130.56	544.169	405	0	0
V13M13-362_D1	v8667A_F	ENSG00000179134	SAMD4B	gene	15	0.00210006	0.249857	0.0247758	-3206.3	0.524	0.202284	0.252018	0.226544	0.00833498	-3207.75	2.8997	5280	0.234606	0.241182
V13M13-362_D1	v8667A_F	ENSG00000063322	MED29	gene	15	0.0128704	0.368212	0.000370016	-4097.87	0.561	0.343304	0.38076	0.330459	0.0337733	-4114.8	33.8537	3450	4.45415e-08	7.00786e-08
V13M13-362_D1	v8667A_F	ENSG00000105193	RPS16	gene	9	0.183649	0.966745	1.65847	-6320.81	0.655	1.40996	1.14388	0.30394	0.15964	-6532.63	423.633	558	0	0
V13M13-362_D1	v8667A_F	ENSG00000196235	SUPT5H	gene	14	0.00660702	0.26572	3.40149	-3369.96	0.443	0.250995	0.272454	0.323846	0.0242614	-3379.13	18.3249	4256	0.000104907	0.000133796
V13M13-362_D1	v8667A_F	ENSG00000105197	TIMM50	gene	11	0.00448056	0.16816	8.22701	-2369.23	0.597	0.155875	0.172679	0.429426	0.0259531	-2376.76	15.0611	4501	0.00053644	0.000646922
V13M13-362_D1	v8667A_F	ENSG00000090932	DLL3	gene	10	0.0104779	0.0995161	20.8648	-1341.62	0.697	0.0967761	0.110225	1.05772	0.0952587	-1390.06	96.8874	2039	0	0
V13M13-362_D1	v8667A_F	ENSG00000176401	EID2B	gene	6	0.00505577	0.131706	0.562321	-1842.85	0.507	0.12525	0.136576	0.567698	0.0369677	-1861.21	36.7108	3337	1.06744e-08	1.73631e-08
V13M13-362_D1	v8667A_F	ENSG00000176396	EID2	gene	11	0.0114557	0.249628	0.116018	-3255.63	0.577	0.233627	0.261308	0.458129	0.0438777	-3287.32	63.368	2593	1.73195e-14	3.62554e-14
V13M13-362_D1	v8667A_F	ENSG00000105202	FBL	gene	9	0.00218733	0.170625	0.149871	-2375.83	0.648	0.140626	0.17283	0.332576	0.0126572	-2378.68	5.69289	5121	0.0580505	0.0615305
V13M13-362_D1	v8667A_F	ENSG00000013275	PSMC4	gene	8	0.00485477	0.222861	0.241451	-2977.11	0.695	0.195702	0.227823	0.356032	0.0213195	-2985.9	17.5763	4314	0.000152531	0.000191919
V13M13-362_D1	v8667A_F	ENSG00000174521	TTC9B	gene	7	0.0606823	0.249694	7.92554	-3429.05	0.454	0.306726	0.313943	0.803119	0.195512	-3690.67	523.251	426	0	0
V13M13-362_D1	v8667A_F	ENSG00000105223	PLD3	gene	20	0.524547	0.878442	2.69421	-6220.6	0.4	1.47436	1.39953	0.491234	0.373878	-6975.98	1510.75	75	0	0
V13M13-362_D1	v8667A_F	ENSG00000090013	BLVRB	gene	11	0.00506844	0.166044	2.76457	-2344.32	0.381	0.152809	0.171076	0.465896	0.0296205	-2356.27	23.8982	3937	6.46496e-06	8.91333e-06
V13M13-362_D1	v8667A_F	ENSG00000160460	SPTBN4	gene	16	0.00658378	0.162485	0.414319	-2306.66	0.51	0.150375	0.169114	0.539586	0.0389414	-2330.9	48.485	2955	2.96229e-11	5.44138e-11
V13M13-362_D1	v8667A_F	ENSG00000105245	NUMBL	gene	9	0.0103284	0.142864	7.89581	-2071.66	0.609	0.145272	0.153171	0.699575	0.0674208	-2113.27	83.2161	2247	0	0
V13M13-362_D1	v8667A_F	ENSG00000167578	RAB4B	gene	18	0.0027628	0.268909	22.68	-3372.69	0.51	0.232342	0.271715	0.226228	0.0101696	-3373.16	0.943971	5382	0.623763	0.629094
V13M13-362_D1	v8667A_F	ENSG00000269858	EGLN2	gene	6	0.0028922	0.197848	10.3481	-2706.01	0.468	0.175381	0.200772	0.306642	0.0144076	-2708.07	4.11391	5206	0.127843	0.133294
V13M13-362_D1	v8667A_F	ENSG00000105323	HNRNPUL1	gene	17	0.0138636	0.285213	12.416	-3566.75	0.606	0.262612	0.299114	0.448356	0.0463546	-3584.32	35.143	3388	2.33776e-08	3.74539e-08
V13M13-362_D1	v8667A_F	ENSG00000142046	TMEM91	gene	15	0.0245743	0.159669	4.45451	-2368.63	0.537	0.182888	0.183923	0.857147	0.13338	-2515.42	293.581	843	0	0
V13M13-362_D1	v8667A_F	ENSG00000248098	BCKDHA	gene	12	0.00632592	0.193531	26.1103	-2693.77	0.762	0.177698	0.19991	0.447589	0.0316522	-2698.62	9.69171	4866	0.0078609	0.0087688
V13M13-362_D1	v8667A_F	ENSG00000105372	RPS19	gene	8	0.192344	1.00858	6.19547	-6453.4	0.595	1.54992	1.20343	0.282963	0.160164	-6644.16	381.519	643	0	0
V13M13-362_D1	v8667A_F	ENSG00000105404	RABAC1	gene	11	0.0783323	0.662544	5.08302e-08	-5448.9	0.532	0.774185	0.741379	0.361514	0.105729	-5579.42	261.037	947	0	0
V13M13-362_D1	v8667A_F	ENSG00000105409	ATP1A3	gene	19	0.505858	0.849614	3.16076	-6160.1	0.417	1.34992	1.36195	0.526874	0.373197	-6916.15	1512.1	74	0	0
V13M13-362_D1	v8667A_F	ENSG00000105737	GRIK5	gene	9	0.0113513	0.156347	3.18978	-2259.39	0.522	0.166557	0.167958	0.639674	0.0676885	-2315.83	112.877	1847	0	0
V13M13-362_D1	v8667A_F	ENSG00000160570	DEDD2	gene	14	0.00700913	0.137094	24.1075	-1968.02	0.774	0.133596	0.144164	0.626669	0.0486396	-1980.05	24.0738	3931	5.92155e-06	8.17659e-06
V13M13-362_D1	v8667A_F	ENSG00000105723	GSK3A	gene	12	0.00859303	0.290805	0.00020878	-3572.48	0.595	0.27589	0.299452	0.335998	0.0287011	-3586.81	28.6432	3690	6.02862e-07	8.86811e-07
V13M13-362_D1	v8667A_F	ENSG00000079462	PAFAH1B3	gene	7	0.0216136	0.214672	6.89655	-2992.43	0.681	0.228396	0.236602	0.643688	0.0914723	-3069.01	153.169	1475	0	0
V13M13-362_D1	v8667A_F	ENSG00000105429	MEGF8	gene	13	0.0106591	0.225178	9.1317	-3042.55	0.562	0.201065	0.236003	0.51348	0.0451968	-3063.44	41.789	3159	8.42615e-10	1.44784e-09
V13M13-362_D1	v8667A_F	ENSG00000167378	IRGQ	gene	8	0.01273	0.168192	31.1779	-2462.56	0.679	0.148548	0.180883	0.759534	0.0703615	-2478.79	32.4499	3525	8.98668e-08	1.38382e-07
V13M13-362_D1	v8667A_F	ENSG00000131116	ZNF428	gene	12	0.0160663	0.325098	5.83005	-3848.83	0.573	0.310664	0.341384	0.408006	0.0470927	-3874.86	52.0575	2850	4.96425e-12	9.45472e-12
V13M13-362_D1	v8667A_F	ENSG00000105767	CADM4	gene	3	0.0223184	0.489711	0.023797	-4736.25	0.572	0.442292	0.511431	0.337771	0.043588	-4763.3	54.1036	2788	1.78468e-12	3.47463e-12
V13M13-362_D1	v8667A_F	ENSG00000167380	ZNF226	gene	16	0.00175096	0.138945	0.0349425	-1923.98	0.482	0.123766	0.140721	0.338094	0.012445	-1926.92	5.89296	5113	0.0525244	0.0557603
V13M13-362_D1	v8667A_F	ENSG00000130204	TOMM40	gene	13	0.00651468	0.197037	0.000125072	-2721.27	0.776	0.188786	0.203521	0.427541	0.032005	-2737.97	33.4001	3473	5.58814e-08	8.73379e-08
V13M13-362_D1	v8667A_F	ENSG00000130203	APOE	gene	10	0.395043	1.26623	6.47393	-7016.47	0.593	2.65071	1.67616	0.237116	0.237795	-7372.43	711.919	278	0	0
V13M13-362_D1	v8667A_F	ENSG00000130208	APOC1	gene	9	0.130001	0.632268	2.87982	-5405.42	0.508	0.744471	0.759609	0.484313	0.170545	-5632.81	454.777	501	0	0
V13M13-362_D1	v8667A_F	ENSG00000234906	APOC2	gene	10	0.0136746	0.286415	0.00030999	-3559.41	0.588	0.217858	0.299747	0.536764	0.0455684	-3588.97	59.1133	2675	1.45772e-13	2.95795e-13
V13M13-362_D1	v8667A_F	ENSG00000104853	CLPTM1	gene	16	0.0405618	0.491291	3.77432	-4786.4	0.732	0.516384	0.533036	0.390019	0.076265	-4854.25	135.689	1611	0	0
V13M13-362_D1	v8667A_F	ENSG00000007047	MARK4	gene	15	0.00659174	0.154852	20.2826	-2219.48	0.682	0.142137	0.161473	0.571206	0.04083	-2229.29	19.6255	4172	5.47502e-05	7.12329e-05
V13M13-362_D1	v8667A_F	ENSG00000012061	ERCC1	gene	15	0.0317538	0.145909	90.0199	-2427.05	0.771	0.159249	0.177707	1.11898	0.178731	-2439.85	25.6022	3846	2.75779e-06	3.89217e-06
V13M13-362_D1	v8667A_F	ENSG00000125744	RTN2	gene	12	0.00674171	0.0917174	2.57512	-1086.13	0.553	0.0989189	0.0984156	0.830053	0.0684722	-1140.97	109.665	1883	0	0
V13M13-362_D1	v8667A_F	ENSG00000125746	EML2	gene	16	0.00721388	0.27569	39.599	-3460.55	0.68	0.232286	0.282985	0.365646	0.0254994	-3462.48	3.86378	5223	0.144874	0.150561
V13M13-362_D1	v8667A_F	ENSG00000125743	SNRPD2	gene	10	0.0796186	0.608477	1.57689	-5278.15	0.519	0.70343	0.689726	0.401131	0.115709	-5420.68	285.077	874	0	0
V13M13-362_D1	v8667A_F	ENSG00000185800	DMWD	gene	12	0.00690043	0.1998	2.76864	-2756.52	0.439	0.180922	0.206633	0.459142	0.0333838	-2771.32	29.6045	3650	3.72792e-07	5.54388e-07
V13M13-362_D1	v8667A_F	ENSG00000104967	NOVA2	gene	7	0.014076	0.153938	0.705605	-2230.73	0.313	0.160704	0.16691	0.738267	0.0837789	-2302.07	142.669	1555	0	0
V13M13-362_D1	v8667A_F	ENSG00000011485	PPP5C	gene	15	0.0105714	0.252334	1.41737e-05	-3274.99	0.525	0.24681	0.262632	0.416586	0.04021	-3298.42	46.8551	3008	6.69171e-11	1.20753e-10
V13M13-362_D1	v8667A_F	ENSG00000277531	PNMA8C	gene	2	0.0315374	0.21148	2.40858	-2969.84	0.503	0.235916	0.241566	0.75276	0.129774	-3114.64	289.604	857	0	0
V13M13-362_D1	v8667A_F	ENSG00000182013	PNMA8A	gene	18	0.186751	0.498466	0.991746	-4896.83	0.443	0.653393	0.669532	0.66139	0.272543	-5355.37	917.07	180	0	0
V13M13-362_D1	v8667A_F	ENSG00000204851	PNMA8B	gene	7	0.1332	0.541304	1.63528	-5062.98	0.481	0.64031	0.678819	0.569983	0.197478	-5385.65	645.344	319	0	0
V13M13-362_D1	v8667A_F	ENSG00000160014	CALM3	gene	17	0.471403	0.975359	4.7628	-6475.29	0.455	1.83392	1.48557	0.374382	0.325833	-7107.12	1263.65	104	0	0
V13M13-362_D1	v8667A_F	ENSG00000197380	DACT3	gene	11	0.0300343	0.287159	46.4547	-3697.06	0.799	0.259119	0.317293	0.66882	0.0946877	-3714	33.8845	3448	4.38605e-08	6.90471e-08
V13M13-362_D1	v8667A_F	ENSG00000042753	AP2S1	gene	11	0.0968358	0.506836	2.54888	-4910.47	0.529	0.595332	0.606955	0.522708	0.160411	-5139.69	458.438	500	0	0
V13M13-362_D1	v8667A_F	ENSG00000160007	ARHGAP35	gene	19	0.039352	0.358363	3.89507	-4114.51	0.603	0.376029	0.398172	0.527548	0.0989451	-4213.08	197.132	1224	0	0
V13M13-362_D1	v8667A_F	ENSG00000130748	TMEM160	gene	7	0.0263696	0.423611	0.136952	-4432.91	0.603	0.422679	0.449262	0.384186	0.0586017	-4478.43	91.0317	2108	0	0
V13M13-362_D1	v8667A_F	ENSG00000142230	SAE1	gene	13	0.0200081	0.202878	6.22546	-2864.17	0.536	0.221756	0.223195	0.637861	0.0897681	-2940.79	153.245	1474	0	0
V13M13-362_D1	v8667A_F	ENSG00000257704	INAFM1	gene	4	0.0162146	0.220125	5.04332	-3017.08	0.597	0.219318	0.236426	0.580601	0.068607	-3067.38	100.595	1986	0	0
V13M13-362_D1	v8667A_F	ENSG00000105419	MEIS3	gene	18	0.0118292	0.106773	1.42658	-1441.61	0.551	0.122776	0.118191	0.885855	0.0997382	-1543.42	203.623	1187	0	0
V13M13-362_D1	v8667A_F	ENSG00000118160	SLC8A2	gene	14	0.0254974	0.161778	5.77748	-2408.11	0.613	0.187341	0.187699	0.852345	0.13615	-2560.09	303.963	813	0	0
V13M13-362_D1	v8667A_F	ENSG00000105402	NAPA	gene	8	0.0211926	0.501055	7.71821e-06	-4783.16	0.511	0.487306	0.522198	0.298738	0.0405795	-4809.09	51.8635	2857	5.46996e-12	1.03923e-11
V13M13-362_D1	v8667A_F	ENSG00000105373	NOP53	gene	19	0.0125824	0.401254	10.3532	-4289.3	0.551	0.333978	0.413902	0.335864	0.0304042	-4298.24	17.8731	4290	0.000131495	0.000166377
V13M13-362_D1	v8667A_F	ENSG00000178980	SELENOW	gene	15	0.164962	1.11901	5.80786	-6652.58	0.494	1.93102	1.28322	0.210332	0.128478	-6785.27	265.376	932	0	0
V13M13-362_D1	v8667A_F	ENSG00000105499	PLA2G4C	gene	14	0.00165567	0.205738	1.00593	-2778.69	0.643	0.165825	0.207464	0.245378	0.0079832	-2780.15	2.92066	5279	0.232159	0.238712
V13M13-362_D1	v8667A_F	ENSG00000105438	KDELR1	gene	9	0.00548383	0.216108	1.61902	-2915.5	0.574	0.198717	0.221627	0.372656	0.0247474	-2925.3	19.5915	4174	5.56891e-05	7.24199e-05
V13M13-362_D1	v8667A_F	ENSG00000142235	LMTK3	gene	10	0.0200226	0.194421	4.03695	-2766.04	0.647	0.199869	0.213804	0.707968	0.0933699	-2846.31	160.532	1440	0	0
V13M13-362_D1	v8667A_F	ENSG00000063177	RPL18	gene	13	0.153553	0.977882	5.26053	-6359.07	0.58	1.46502	1.12756	0.267476	0.135715	-6501.05	283.96	877	0	0
V13M13-362_D1	v8667A_F	ENSG00000105516	DBP	gene	11	0.00813623	0.183054	2.62695e-06	-2572.15	0.597	0.167713	0.191013	0.537829	0.0425557	-2598.55	52.8089	2825	3.40949e-12	6.55106e-12
V13M13-362_D1	v8667A_F	ENSG00000063180	CA11	gene	9	0.0232934	0.267796	15.9643	-3485.05	0.697	0.239786	0.291287	0.636492	0.0800216	-3526.04	81.9712	2268	0	0
V13M13-362_D1	v8667A_F	ENSG00000104805	NUCB1	gene	16	0.0283661	0.387283	2.05311	-4250.48	0.605	0.398121	0.416272	0.423043	0.0682452	-4310.79	120.612	1778	0	0
V13M13-362_D1	v8667A_F	ENSG00000087086	FTL	gene	15	0.512212	0.983535	2.5606	-6451.6	0.417	2.80528	1.43519	0.255122	0.342446	-7031.29	1159.39	115	0	0
V13M13-362_D1	v8667A_F	ENSG00000183207	RUVBL2	gene	14	0.010836	0.213992	4.91247	-2929.91	0.511	0.205841	0.225031	0.505711	0.0481969	-2958.8	57.7801	2707	2.83884e-13	5.69236e-13
V13M13-362_D1	v8667A_F	ENSG00000104852	SNRNP70	gene	15	0.00983586	0.317804	0.000311357	-3769.4	0.493	0.297391	0.327678	0.333487	0.0300204	-3784.79	30.7785	3598	2.07268e-07	3.12659e-07
V13M13-362_D1	v8667A_F	ENSG00000104863	LIN7B	gene	12	0.0214598	0.200086	6.21998	-2841.04	0.547	0.216251	0.222515	0.677415	0.0968639	-2934.09	186.082	1277	0	0
V13M13-362_D1	v8667A_F	ENSG00000177380	PPFIA3	gene	14	0.0198215	0.222041	1.87185e-07	-3031.28	0.536	0.227467	0.240796	0.618942	0.0819537	-3107.63	152.703	1481	0	0
V13M13-362_D1	v8667A_F	ENSG00000104872	PIH1D1	gene	11	0.00555062	0.240795	19.3624	-3154.84	0.62	0.205205	0.246396	0.363064	0.0225319	-3158.16	6.64299	5071	0.0360988	0.0386401
V13M13-362_D1	v8667A_F	ENSG00000142541	RPL13A	gene	17	0.20834	1.0398	10.0442	-6553.81	0.599	2.00959	1.25833	0.227133	0.166921	-6742.22	376.827	654	0	0
V13M13-362_D1	v8667A_F	ENSG00000142534	RPS11	gene	7	0.111509	1.11443	2.49838	-6595.35	0.48	1.79443	1.22252	0.186092	0.0909584	-6678.76	166.824	1393	0	0
V13M13-362_D1	v8667A_F	ENSG00000142546	NOSIP	gene	14	0.00598739	0.187915	40.281	-2629.52	0.727	0.16655	0.193956	0.464595	0.0308783	-2632.16	5.28538	5140	0.0711694	0.0751571
V13M13-362_D1	v8667A_F	ENSG00000126461	SCAF1	gene	15	0.00614364	0.202353	0.165272	-2776.6	0.603	0.190296	0.208562	0.411892	0.0294664	-2791.75	30.2888	3619	2.64765e-07	3.97111e-07
V13M13-362_D1	v8667A_F	ENSG00000126457	PRMT1	gene	21	0.0252289	0.327445	4.16324	-3890.9	0.532	0.337774	0.352798	0.470244	0.071536	-3947.14	112.484	1854	0	0
V13M13-362_D1	v8667A_F	ENSG00000169169	CPT1C	gene	14	0.0154408	0.197968	14.7938	-2807.47	0.636	0.200455	0.213494	0.619894	0.072353	-2843.12	71.2914	2442	3.33067e-16	7.37913e-16
V13M13-362_D1	v8667A_F	ENSG00000196961	AP2A1	gene	12	0.0182269	0.277745	5.50424	-3520.92	0.517	0.290494	0.295877	0.46475	0.0615831	-3560.4	78.9539	2319	0	0
V13M13-362_D1	v8667A_F	ENSG00000104973	MED25	gene	18	0.00428527	0.156168	10.2894	-2208.7	0.58	0.146046	0.160457	0.448227	0.0267072	-2215.41	13.4297	4603	0.00121277	0.00143013
V13M13-362_D1	v8667A_F	ENSG00000104960	PTOV1	gene	15	0.0506613	0.59403	0.139397	-5192.5	0.555	0.656318	0.645244	0.342944	0.0785823	-5274.15	163.302	1420	0	0
V13M13-362_D1	v8667A_F	ENSG00000204673	AKT1S1	gene	10	0.00330096	0.2028	6.92035	-2762.9	0.499	0.172379	0.206128	0.3333	0.0160163	-2765.94	6.09487	5098	0.0474805	0.050554
V13M13-362_D1	v8667A_F	ENSG00000104946	TBC1D17	gene	13	0.00679947	0.204534	0.0177848	-2803.59	0.583	0.183988	0.211171	0.448176	0.0321741	-2819.07	30.9646	3587	1.88852e-07	2.85779e-07
V13M13-362_D1	v8667A_F	ENSG00000131408	NR1H2	gene	15	0.00220984	0.183187	16.2667	-2532.32	0.496	0.158172	0.185437	0.297201	0.0119195	-2533.44	2.24	5320	0.326279	0.332903
V13M13-362_D1	v8667A_F	ENSG00000161671	EMC10	gene	16	0.029734	0.460436	23.9196	-4652.92	0.62	0.437994	0.490132	0.393694	0.0606606	-4669.8	33.768	3452	4.64914e-08	7.31041e-08
V13M13-362_D1	v8667A_F	ENSG00000161677	JOSD2	gene	11	0.0113895	0.245946	15.7944	-3240.12	0.63	0.189713	0.257334	0.562544	0.0442593	-3253.63	27.0161	3770	1.35999e-06	1.9581e-06
V13M13-362_D1	v8667A_F	ENSG00000131409	LRRC4B	gene	13	0.0392022	0.373453	13.4633	-4232.54	0.602	0.399236	0.413367	0.495936	0.095	-4295.4	125.71	1721	0	0
V13M13-362_D1	v8667A_F	ENSG00000167755	KLK6	gene	15	0.251596	0.487803	6.36108	-4995.54	0.396	0.4382	0.717989	1.14467	0.340271	-5508.95	1026.83	147	0	0
V13M13-362_D1	v8667A_F	ENSG00000105379	ETFB	gene	9	0.0155581	0.452551	7.9528	-4557.19	0.62	0.408451	0.46818	0.305379	0.0332361	-4569.09	23.7999	3945	6.79065e-06	9.34338e-06
V13M13-362_D1	v8667A_F	ENSG00000160318	CLDND2	gene	6	0.0102082	0.186635	9.27227	-2639.96	0.592	0.1838	0.197022	0.549705	0.0518595	-2666.64	53.3601	2805	2.58815e-12	5.00837e-12
V13M13-362_D1	v8667A_F	ENSG00000105568	PPP2R1A	gene	18	0.177143	0.700698	2.48198	-5643.16	0.47	0.911327	0.87556	0.461836	0.201794	-5945.06	603.8	354	0	0
V13M13-362_D1	v8667A_F	ENSG00000130844	ZNF331	gene	18	0.00826263	0.127289	13.7343	-1817.84	0.657	0.130146	0.135585	0.698441	0.0609554	-1845.21	54.7426	2773	1.29652e-12	2.53787e-12
V13M13-362_D1	v8667A_F	ENSG00000179820	MYADM	gene	16	0.0102653	0.234691	1.16489e-05	-3117.6	0.565	0.226784	0.244797	0.446761	0.0419069	-3143.85	52.504	2838	3.97105e-12	7.59508e-12
V13M13-362_D1	v8667A_F	ENSG00000126583	PRKCG	gene	11	0.0157471	0.115053	2.00273	-1623.02	0.731	0.133204	0.129576	0.942066	0.120391	-1745.57	245.094	992	0	0
V13M13-362_D1	v8667A_F	ENSG00000142408	CACNG8	gene	4	0.00843628	0.103784	3.48277	-1367.14	0.569	0.105975	0.112433	0.866709	0.075176	-1433.66	133.041	1634	0	0
V13M13-362_D1	v8667A_F	ENSG00000170906	NDUFA3	gene	16	0.110013	0.808767	2.38634	-5911.47	0.471	1.05832	0.91957	0.313404	0.119738	-6052.85	282.77	879	0	0
V13M13-362_D1	v8667A_F	ENSG00000105618	PRPF31	gene	14	0.00261347	0.192835	0.343395	-2646.09	0.676	0.169707	0.195475	0.301238	0.0133716	-2649.3	6.42897	5081	0.0401759	0.0429197
V13M13-362_D1	v8667A_F	ENSG00000125505	MBOAT7	gene	17	0.146473	0.499961	1.13348	-4891.94	0.451	0.625735	0.639774	0.611628	0.226586	-5255.44	726.997	268	0	0
V13M13-362_D1	v8667A_F	ENSG00000170889	RPS9	gene	14	0.177996	0.956047	10.2595	-6360.18	0.655	1.35286	1.14007	0.311856	0.156957	-6525.28	330.198	754	0	0
V13M13-362_D1	v8667A_F	ENSG00000167614	TTYH1	gene	14	0.060571	0.926076	1.42593	-6158.29	0.612	1.00336	0.986632	0.245288	0.0613907	-6207.57	98.5625	2014	0	0
V13M13-362_D1	v8667A_F	ENSG00000125503	PPP1R12C	gene	13	0.00187023	0.137391	4.25886	-1901.81	0.554	0.11824	0.139314	0.365749	0.0134296	-1904.85	6.07049	5100	0.048063	0.0511541
V13M13-362_D1	v8667A_F	ENSG00000129990	SYT5	gene	15	0.0289891	0.17174	1.41017e-07	-2499.33	0.544	0.197385	0.198228	0.862587	0.144419	-2680.05	361.437	693	0	0
V13M13-362_D1	v8667A_F	ENSG00000133265	HSPBP1	gene	11	0.0119526	0.201747	14.2905	-2822.85	0.632	0.196963	0.213787	0.55507	0.0559319	-2846.13	46.5595	3013	7.75766e-11	1.39756e-10
V13M13-362_D1	v8667A_F	ENSG00000160469	BRSK1	gene	17	0.0143817	0.321772	17.3208	-3829.12	0.644	0.2882	0.336219	0.416112	0.042783	-3841.35	24.4692	3905	4.85945e-06	6.7547e-06
V13M13-362_D1	v8667A_F	ENSG00000108107	RPL28	gene	14	0.235152	1.04498	10.7495	-6587.08	0.558	1.99629	1.29394	0.242914	0.183694	-6803.57	432.977	534	0	0
V13M13-362_D1	v8667A_F	ENSG00000108106	UBE2S	gene	14	0.0201761	0.256022	8.80574	-3362.97	0.697	0.262871	0.275868	0.540352	0.0730495	-3406.5	87.0602	2177	0	0
V13M13-362_D1	v8667A_F	ENSG00000063241	ISOC2	gene	8	0.00412918	0.189992	24.199	-2632.11	0.646	0.162733	0.194171	0.394873	0.0212711	-2634.59	4.95889	5157	0.0837895	0.0881927
V13M13-362_D1	v8667A_F	ENSG00000090971	NAT14	gene	5	0.0128857	0.180654	2.35525	-2573.6	0.538	0.189651	0.193712	0.598547	0.066579	-2629.39	111.586	1862	0	0
V13M13-362_D1	v8667A_F	ENSG00000213015	ZNF580	gene	9	0.0073203	0.250526	9.68338e-05	-3244.37	0.615	0.228175	0.257759	0.37497	0.0283901	-3257.26	25.7909	3836	2.50945e-06	3.55091e-06
V13M13-362_D1	v8667A_F	ENSG00000173581	CCDC106	gene	7	0.00910478	0.173558	7.8602	-2475.68	0.716	0.170208	0.182799	0.560602	0.0498448	-2501.95	52.5233	2837	3.93285e-12	7.52469e-12
V13M13-362_D1	v8667A_F	ENSG00000063244	U2AF2	gene	12	0.00254825	0.183658	1.48249	-2539.72	0.717	0.168134	0.186271	0.300238	0.0136851	-2543.3	7.16247	5035	0.0278413	0.0300144
V13M13-362_D1	v8667A_F	ENSG00000063245	EPN1	gene	14	0.0219649	0.335846	2.37451	-3931.29	0.527	0.340657	0.357855	0.435058	0.0613869	-3978.43	94.2691	2070	0	0
V13M13-362_D1	v8667A_F	ENSG00000166770	ZNF667-AS1	gene	11	0.0109144	0.261966	4.61225	-3363.04	0.596	0.256269	0.273048	0.407665	0.0399969	-3383.91	41.7449	3163	8.61394e-10	1.47823e-09
V13M13-362_D1	v8667A_F	ENSG00000268182	SMIM17	gene	6	0.0115025	0.1566	6.24313	-2271.22	0.572	0.152429	0.168206	0.703604	0.0684255	-2319.07	95.7022	2054	0	0
V13M13-362_D1	v8667A_F	ENSG00000198300	PEG3	gene	14	0.706603	0.798647	3.74556	-6098.49	0.466	1.42659	1.46732	0.589234	0.469426	-7079.95	1962.92	30	0	0
V13M13-362_D1	v8667A_F	ENSG00000268205	AC005261.1	gene	1	0.00290397	0.24897	0.000527853	-3204.34	0.694	0.211126	0.251893	0.255243	0.0115295	-3206.66	4.62998	5175	0.0987672	0.103596
V13M13-362_D1	v8667A_F	ENSG00000121413	ZSCAN18	gene	12	0.0660953	0.464997	13.3833	-4753.02	0.587	0.512643	0.532997	0.501499	0.124451	-4854.08	202.13	1195	0	0
V13M13-362_D1	v8667A_F	ENSG00000142396	ERVK3-1	gene	10	0.00700838	0.214677	5.1764	-2913.65	0.528	0.199499	0.221759	0.419631	0.0316141	-2926.61	25.9062	3828	2.36888e-06	3.35901e-06
V13M13-362_D1	v8667A_F	ENSG00000283103	AC010642.2	gene	3	0.0182376	0.240847	11.5094	-3230.24	0.575	0.240959	0.259235	0.560456	0.0703923	-3269.81	79.1313	2315	0	0
V13M13-362_D1	v8667A_F	ENSG00000083845	RPS5	gene	9	0.125598	0.806661	23.6364	-6011.28	0.737	1.07369	0.933657	0.330074	0.134725	-6086.27	149.978	1499	0	0
V13M13-362_D1	v8667A_F	ENSG00000130726	TRIM28	gene	12	0.00677976	0.31596	0.844204	-3744.19	0.589	0.292298	0.322857	0.281696	0.0210069	-3752.22	16.0415	4429	0.00032857	0.000402681
V13M13-362_D1	v8667A_F	ENSG00000130724	CHMP2A	gene	9	0.015356	0.374536	9.12473	-4151.89	0.618	0.355227	0.389999	0.348845	0.0393852	-4167.49	31.2061	3575	1.67369e-07	2.5412e-07
V13M13-362_D1	v8667A_F	ENSG00000130725	UBE2M	gene	8	0.0494947	0.486598	4.85651	-4784.75	0.54	0.525396	0.53688	0.42344	0.092325	-4870.04	170.575	1366	0	0
V13M13-362_D1	v8667A_F	ENSG00000247315	ZCCHC3	gene	4	0.00524801	0.131532	9.42922	-1850.43	0.492	0.118623	0.136799	0.610699	0.0383682	-1864.79	28.7215	3686	5.79712e-07	8.53683e-07
V13M13-362_D1	v8667A_F	ENSG00000125841	NRSN2	gene	13	0.0326602	0.29872	11.4922	-3741.19	0.603	0.29824	0.332071	0.605959	0.098558	-3814.07	145.755	1529	0	0
V13M13-362_D1	v8667A_F	ENSG00000101266	CSNK2A1	gene	19	0.00983415	0.269426	3.88814	-3417.28	0.644	0.257674	0.279259	0.384855	0.0352151	-3433.35	32.1249	3540	1.05721e-07	1.62106e-07
V13M13-362_D1	v8667A_F	ENSG00000125818	PSMF1	gene	18	0.00683329	0.357661	0.0321565	-4012.74	0.565	0.321379	0.364537	0.257216	0.0187473	-4019.09	12.71	4657	0.001738	0.00202561
V13M13-362_D1	v8667A_F	ENSG00000101298	SNPH	gene	15	0.0155134	0.18742	10.9382	-2686.26	0.501	0.182636	0.202893	0.681972	0.0764456	-2731.18	89.8372	2133	0	0
V13M13-362_D1	v8667A_F	ENSG00000088832	FKBP1A	gene	17	0.042012	0.374949	0.74961	-4199.36	0.472	0.391437	0.417353	0.52363	0.100758	-4316.49	234.257	1049	0	0
V13M13-362_D1	v8667A_F	ENSG00000088833	NSFL1C	gene	17	0.0181247	0.293761	8.3729e-05	-3627.49	0.522	0.284194	0.311683	0.473719	0.0581134	-3674.79	94.6032	2065	0	0
V13M13-362_D1	v8667A_F	ENSG00000198053	SIRPA	gene	11	0.0232957	0.45646	3.42783e-05	-4586.95	0.491	0.432224	0.479603	0.353125	0.0485575	-4622.07	70.244	2466	5.55112e-16	1.22138e-15
V13M13-362_D1	v8667A_F	ENSG00000101361	NOP56	gene	17	0.015187	0.253756	3.87732	-3313.09	0.628	0.244141	0.269028	0.504772	0.0564693	-3351.31	76.4383	2359	0	0
V13M13-362_D1	v8667A_F	ENSG00000101365	IDH3B	gene	21	0.0126747	0.279211	3.58829	-3506.6	0.517	0.27222	0.292205	0.413569	0.0434236	-3532.96	52.7163	2828	3.57114e-12	6.85437e-12
V13M13-362_D1	v8667A_F	ENSG00000132635	PCED1A	gene	17	0.00259832	0.150026	0.000934425	-2100.38	0.758	0.133481	0.152646	0.38188	0.0170243	-2105.72	10.6883	4806	0.00477599	0.00539411
V13M13-362_D1	v8667A_F	ENSG00000132670	PTPRA	gene	20	0.0549181	0.576249	1.83941	-5139.58	0.55	0.63453	0.631903	0.369323	0.0870104	-5228.23	177.311	1329	0	0
V13M13-362_D1	v8667A_F	ENSG00000125901	MRPS26	gene	6	0.0192019	0.327055	4.74827	-3871.24	0.503	0.326079	0.346651	0.424961	0.0554556	-3908.51	74.5375	2386	1.11022e-16	2.49226e-16
V13M13-362_D1	v8667A_F	ENSG00000101405	OXT	gene	3	1.30436	0.535454	6.47963	-5671.16	0.832	0.612111	1.72304	1.86581	0.708962	-7433.07	3523.81	6	0	0
V13M13-362_D1	v8667A_F	ENSG00000101200	AVP	gene	5	3.25337	0.768385	5.00694	-6628.03	0.957	1.54105	3.31575	1.17044	0.808943	-8871.86	4487.67	3	0	0
V13M13-362_D1	v8667A_F	ENSG00000088899	LZTS3	gene	15	0.0186905	0.233336	1.07908e-07	-3134.68	0.458	0.233821	0.251232	0.584692	0.074161	-3200.89	132.41	1640	0	0
V13M13-362_D1	v8667A_F	ENSG00000198171	DDRGK1	gene	13	0.00318577	0.256421	14.1647	-3272.12	0.47	0.217243	0.259654	0.259813	0.0122715	-3273.36	2.47565	5306	0.290014	0.296682
V13M13-362_D1	v8667A_F	ENSG00000125877	ITPA	gene	13	0.00209778	0.149432	0.00336269	-2086.35	0.592	0.130798	0.151544	0.350171	0.013844	-2089.8	6.9052	5054	0.0316633	0.0340064
V13M13-362_D1	v8667A_F	ENSG00000088854	C20orf194	gene	12	0.0097421	0.220673	37.6079	-3006.11	0.544	0.19817	0.230459	0.498068	0.0422807	-3011.18	10.1408	4842	0.00627994	0.00703997
V13M13-362_D1	v8667A_F	ENSG00000088812	ATRN	gene	18	0.00857909	0.238718	5.90853	-3152.19	0.564	0.230544	0.247378	0.40176	0.0346915	-3166.91	29.424	3659	4.07996e-07	6.05247e-07
V13M13-362_D1	v8667A_F	ENSG00000101220	C20orf27	gene	17	0.0486087	0.291999	7.13856	-3720.25	0.523	0.321732	0.340407	0.685271	0.142711	-3868.56	296.614	834	0	0
V13M13-362_D1	v8667A_F	ENSG00000125817	CENPB	gene	8	0.0148598	0.344269	27.0164	-3979.13	0.619	0.265997	0.359214	0.458278	0.0413773	-3986.76	15.2588	4483	0.000485951	0.000588387
V13M13-362_D1	v8667A_F	ENSG00000125779	PANK2	gene	22	0.00760987	0.158289	1.26433	-2258.64	0.381	0.157072	0.165854	0.55538	0.0458706	-2288.12	58.9491	2682	1.58207e-13	3.20189e-13
V13M13-362_D1	v8667A_F	ENSG00000171867	PRNP	gene	17	0.11583	1.032	0.0277203	-6420.46	0.578	1.44534	1.14975	0.235474	0.100912	-6543.87	246.826	984	0	0
V13M13-362_D1	v8667A_F	ENSG00000101265	RASSF2	gene	16	0.163048	0.595122	1.34138	-5274.1	0.54	0.501044	0.743127	0.805902	0.215055	-5584.59	620.979	342	0	0
V13M13-362_D1	v8667A_F	ENSG00000089057	SLC23A2	gene	15	0.00848646	0.298427	6.35488	-3632.05	0.63	0.270531	0.306973	0.340523	0.027651	-3641.33	18.5509	4242	9.36955e-05	0.000119891
V13M13-362_D1	v8667A_F	ENSG00000089063	TMEM230	gene	15	0.0196442	0.557651	0.00057729	-5010.52	0.598	0.5324	0.577489	0.263257	0.0340281	-5030.31	39.5767	3239	2.54696e-09	4.26826e-09
V13M13-362_D1	v8667A_F	ENSG00000101290	CDS2	gene	14	0.0646176	0.4902	8.03668	-4838.13	0.479	0.539069	0.556455	0.471554	0.116466	-4948.76	221.242	1100	0	0
V13M13-362_D1	v8667A_F	ENSG00000089199	CHGB	gene	10	0.37826	0.463574	1.63307	-4809.55	0.329	0.723582	0.804531	0.849978	0.449329	-5759.1	1899.09	36	0	0
V13M13-362_D1	v8667A_F	ENSG00000125827	TMX4	gene	9	0.185129	0.605944	2.94185	-5345.8	0.374	0.764895	0.80034	0.562516	0.234022	-5747.62	803.629	230	0	0
V13M13-362_D1	v8667A_F	ENSG00000182621	PLCB1	gene	18	0.00985686	0.189081	3.27019	-2657.1	0.485	0.17599	0.199085	0.564134	0.0495473	-2689.53	64.8625	2560	8.21565e-15	1.74061e-14
V13M13-362_D1	v8667A_F	ENSG00000101333	PLCB4	gene	16	0.00862478	0.107477	0.126393	-1431.4	0.404	0.113326	0.115649	0.819491	0.0742864	-1495.65	128.483	1685	0	0
V13M13-362_D1	v8667A_F	ENSG00000125869	LAMP5	gene	10	0.0206661	0.106889	4.695	-1509.51	0.629	0.122779	0.12843	1.17086	0.162016	-1726.05	433.087	533	0	0
V13M13-362_D1	v8667A_F	ENSG00000132639	SNAP25	gene	12	0.672511	0.950779	4.52639	-6470.88	0.399	1.49001	1.60243	0.550377	0.414289	-7273.56	1605.35	60	0	0
V13M13-362_D1	v8667A_F	ENSG00000125863	MKKS	gene	20	0.00938033	0.159724	0.202017	-2286.3	0.47	0.155286	0.168781	0.623701	0.0554706	-2326.58	80.5611	2292	0	0
V13M13-362_D1	v8667A_F	ENSG00000132640	BTBD3	gene	15	0.0142299	0.406313	0.000421343	-4314.37	0.53	0.345591	0.420214	0.345174	0.0338369	-4331.51	34.2646	3424	3.62686e-08	5.74958e-08
V13M13-362_D1	v8667A_F	ENSG00000125870	SNRPB2	gene	11	0.0105871	0.24721	4.30608	-3236.76	0.478	0.232504	0.257628	0.442545	0.0410677	-3256.15	38.7724	3268	3.80793e-09	6.3248e-09
V13M13-362_D1	v8667A_F	ENSG00000125851	PCSK2	gene	10	0.0969283	0.23659	2.85337	-3303.69	0.452	0.306721	0.33582	1.01504	0.290623	-3838.74	1070.09	135	0	0
V13M13-362_D1	v8667A_F	ENSG00000125868	DSTN	gene	16	0.157644	0.869496	3.14403	-6098.01	0.496	1.18203	1.03311	0.335901	0.153479	-6308.76	421.51	562	0	0
V13M13-362_D1	v8667A_F	ENSG00000089006	SNX5	gene	16	0.0039456	0.252529	1.22974	-3242.57	0.637	0.213004	0.256526	0.294896	0.015384	-3246.72	8.28426	4957	0.0158889	0.0173987
V13M13-362_D1	v8667A_F	ENSG00000101310	SEC23B	gene	17	0.00657464	0.188074	15.947	-2632.04	0.634	0.167402	0.194677	0.484368	0.0337769	-2640.31	16.5477	4392	0.000255096	0.000315269
V13M13-362_D1	v8667A_F	ENSG00000232388	SMIM26	gene	4	0.0149034	0.29575	2.01517	-3636.34	0.559	0.289145	0.310838	0.422209	0.0479743	-3668.83	64.9628	2557	7.77156e-15	1.64975e-14
V13M13-362_D1	v8667A_F	ENSG00000125821	DTD1	gene	12	0.0174563	0.278684	4.68102	-3523.55	0.588	0.269751	0.296007	0.489793	0.058946	-3561.37	75.6305	2374	0	0
V13M13-362_D1	v8667A_F	ENSG00000185052	SLC24A3	gene	12	0.0237278	0.18707	5.17433	-2703.63	0.624	0.192993	0.211292	0.798153	0.112562	-2820.33	233.412	1051	0	0
V13M13-362_D1	v8667A_F	ENSG00000173418	NAA20	gene	12	0.00941868	0.191602	0.00535643	-2677.14	0.626	0.187339	0.20091	0.518043	0.0468542	-2709.59	64.89	2559	8.10463e-15	1.71911e-14
V13M13-362_D1	v8667A_F	ENSG00000088970	KIZ	gene	16	0.00370241	0.153526	0.000380163	-2161.16	0.607	0.140916	0.157258	0.4318	0.023548	-2171.14	19.9649	4155	4.62045e-05	6.03605e-05
V13M13-362_D1	v8667A_F	ENSG00000088930	XRN2	gene	8	0.00453121	0.137151	3.98234	-1928.53	0.509	0.126415	0.141669	0.532486	0.0319816	-1941.68	26.3129	3804	1.93293e-06	2.75814e-06
V13M13-362_D1	v8667A_F	ENSG00000125814	NAPB	gene	17	0.29513	0.642759	3.27547	-5520.67	0.432	0.905101	0.929091	0.600219	0.314675	-6075.5	1109.65	129	0	0
V13M13-362_D1	v8667A_F	ENSG00000101439	CST3	gene	9	0.29408	1.04547	14.7494	-6659.41	0.579	2.86381	1.34159	0.18936	0.219537	-6883.05	447.282	514	0	0
V13M13-362_D1	v8667A_F	ENSG00000101474	APMAP	gene	12	0.0809072	0.431459	7.4956	-4594.5	0.693	0.495536	0.515699	0.574008	0.157909	-4781.57	374.147	662	0	0
V13M13-362_D1	v8667A_F	ENSG00000197586	ENTPD6	gene	13	0.0410986	0.263289	6.85332	-3484.04	0.495	0.303869	0.305086	0.667156	0.135021	-3627.77	287.474	863	0	0
V13M13-362_D1	v8667A_F	ENSG00000100994	PYGB	gene	12	0.0216078	0.434799	0.0257027	-4478.88	0.613	0.435679	0.456569	0.337395	0.0473432	-4513.89	70.0159	2469	6.66134e-16	1.46151e-15
V13M13-362_D1	v8667A_F	ENSG00000100997	ABHD12	gene	20	0.0324362	0.440397	11.8406	-4554.77	0.545	0.451979	0.473011	0.398471	0.0685996	-4591.65	73.7641	2399	1.11022e-16	2.49226e-16
V13M13-362_D1	v8667A_F	ENSG00000101294	HM13	gene	17	0.0845339	0.188756	105.898	-3364.45	1.218	0.246745	0.2733	1.17833	0.30932	-3385.94	42.9876	3108	4.62768e-10	8.08207e-10
V13M13-362_D1	v8667A_F	ENSG00000125968	ID1	gene	9	0.0137028	0.219238	13.9046	-3009.76	0.6	0.156629	0.233043	0.747362	0.0588253	-3035.7	51.875	2856	5.43843e-12	1.03361e-11
V13M13-362_D1	v8667A_F	ENSG00000171552	BCL2L1	gene	13	0.00519378	0.198876	0.234931	-2732.96	0.527	0.188959	0.204142	0.381394	0.025451	-2744.66	23.3963	3963	8.30898e-06	1.13806e-05
V13M13-362_D1	v8667A_F	ENSG00000101337	TM9SF4	gene	16	0.00725716	0.140621	21.5819	-2023.32	0.61	0.138546	0.147927	0.614877	0.0490754	-2036.69	26.7429	3787	1.55901e-06	2.23456e-06
V13M13-362_D1	v8667A_F	ENSG00000101350	KIF3B	gene	8	0.00652255	0.242049	8.31514	-3170.32	0.634	0.197602	0.248664	0.408712	0.0262402	-3178.3	15.958	4437	0.000342586	0.000419103
V13M13-362_D1	v8667A_F	ENSG00000149600	COMMD7	gene	11	0.0092899	0.190743	13.6707	-2683.62	0.553	0.176523	0.200044	0.546015	0.0464419	-2700.09	32.9542	3501	6.98379e-08	1.08278e-07
V13M13-362_D1	v8667A_F	ENSG00000101400	SNTA1	gene	5	0.0269732	0.406976	19.0997	-4380.27	0.61	0.377974	0.434118	0.434514	0.0621574	-4403.06	45.5788	3035	1.26672e-10	2.26549e-10
V13M13-362_D1	v8667A_F	ENSG00000101421	CHMP4B	gene	4	0.0586994	0.479255	9.85258e-06	-4738.9	0.646	0.508465	0.534009	0.476492	0.109116	-4858.25	238.706	1022	0	0
V13M13-362_D1	v8667A_F	ENSG00000125970	RALY	gene	12	0.00858988	0.327988	5.84337	-3835.91	0.573	0.27491	0.336668	0.337135	0.0255213	-3844.29	16.7592	4370	0.000229498	0.00028506
V13M13-362_D1	v8667A_F	ENSG00000125977	EIF2S2	gene	7	0.0185459	0.442866	10.5385	-4522.56	0.616	0.403365	0.461455	0.337618	0.0401937	-4537.29	29.447	3657	4.03332e-07	5.98657e-07
V13M13-362_D1	v8667A_F	ENSG00000101444	AHCY	gene	13	0.00572417	0.227137	3.38572	-3025.63	0.426	0.204262	0.232859	0.370399	0.0245819	-3033.96	16.6728	4377	0.00023963	0.000297169
V13M13-362_D1	v8667A_F	ENSG00000125971	DYNLRB1	gene	16	0.136012	0.78156	0.555178	-5837.17	0.472	0.983049	0.909094	0.375157	0.14823	-6027.67	380.992	644	0	0
V13M13-362_D1	v8667A_F	ENSG00000101460	MAP1LC3A	gene	13	0.193472	0.664358	2.72139	-5540.75	0.47	0.885862	0.85092	0.496528	0.225537	-5882.31	683.131	286	0	0
V13M13-362_D1	v8667A_F	ENSG00000078804	TP53INP2	gene	13	0.168223	0.701542	5.9687	-5679.53	0.472	0.616792	0.87191	0.664973	0.193412	-5935.88	512.695	437	0	0
V13M13-362_D1	v8667A_F	ENSG00000131067	GGT7	gene	17	0.00929386	0.156966	11.2994	-2267.82	0.602	0.164288	0.166399	0.586802	0.0558998	-2295.33	55.0208	2766	1.12821e-12	2.214e-12
V13M13-362_D1	v8667A_F	ENSG00000100983	GSS	gene	12	0.00439238	0.14771	9.8026	-2089.89	0.545	0.136076	0.152128	0.487043	0.0288777	-2098.25	16.7014	4375	0.000236233	0.000293091
V13M13-362_D1	v8667A_F	ENSG00000100991	TRPC4AP	gene	12	0.00933682	0.26629	2.20338	-3388.09	0.371	0.251503	0.275559	0.384199	0.0338749	-3404.03	31.8752	3549	1.19782e-07	1.832e-07
V13M13-362_D1	v8667A_F	ENSG00000126005	MMP24OS	gene	17	0.0463861	0.35024	10.1614	-4108.6	0.689	0.383335	0.396672	0.561844	0.116952	-4204.79	192.369	1248	0	0
V13M13-362_D1	v8667A_F	ENSG00000242372	EIF6	gene	8	0.00703342	0.220903	0.20611	-2971.29	0.567	0.213509	0.227913	0.392796	0.0308569	-2986.77	30.9603	3588	1.89254e-07	2.86308e-07
V13M13-362_D1	v8667A_F	ENSG00000101019	UQCC1	gene	22	0.00849041	0.155884	1.16879e-06	-2228.57	0.483	0.153484	0.163849	0.600345	0.0516528	-2261.39	65.647	2545	5.55112e-15	1.18395e-14
V13M13-362_D1	v8667A_F	ENSG00000125991	ERGIC3	gene	19	0.0208446	0.331561	2.53044	-3901.08	0.487	0.341011	0.352341	0.423377	0.0591493	-3944.3	86.4318	2188	0	0
V13M13-362_D1	v8667A_F	ENSG00000125995	ROMO1	gene	16	0.0400418	0.519386	1.54105	-4897.04	0.502	0.53819	0.559213	0.37181	0.0715762	-4959.62	125.159	1725	0	0
V13M13-362_D1	v8667A_F	ENSG00000131051	RBM39	gene	24	0.0236793	0.444253	27.8557	-4557.72	0.678	0.414735	0.468132	0.371034	0.0506042	-4568.86	22.277	4033	1.45417e-05	1.95717e-05
V13M13-362_D1	v8667A_F	ENSG00000025293	PHF20	gene	17	0.00426035	0.186009	10.3898	-2585.36	0.579	0.156282	0.190316	0.417651	0.0223911	-2590.52	10.3047	4830	0.00578568	0.006502
V13M13-362_D1	v8667A_F	ENSG00000171222	SCAND1	gene	10	0.038459	0.4246	18.7943	-4507.45	0.674	0.442759	0.463754	0.442926	0.0830543	-4548.21	81.5099	2276	0	0
V13M13-362_D1	v8667A_F	ENSG00000260032	NORAD	gene	2	0.185964	1.07654	2.89982	-6561.6	0.606	1.70588	1.26208	0.252793	0.147298	-6748.77	374.346	661	0	0
V13M13-362_D1	v8667A_F	ENSG00000088367	EPB41L1	gene	23	0.0880392	0.599497	13.5233	-5316.55	0.587	0.670718	0.689087	0.442383	0.12805	-5418.65	204.186	1180	0	0
V13M13-362_D1	v8667A_F	ENSG00000080845	DLGAP4	gene	17	0.0131809	0.180677	0.000306844	-2567.65	0.603	0.186284	0.194045	0.616306	0.0679926	-2633.17	131.031	1656	0	0
V13M13-362_D1	v8667A_F	ENSG00000101084	RAB5IF	gene	18	0.0123667	0.305365	0.00022627	-3692.77	0.606	0.295735	0.317774	0.376032	0.038922	-3717.33	49.1251	2933	2.15089e-11	3.98058e-11
V13M13-362_D1	v8667A_F	ENSG00000101079	NDRG3	gene	21	0.0580471	0.41869	7.88933	-4496.3	0.559	0.462667	0.476721	0.520741	0.121759	-4608.82	225.047	1087	0	0
V13M13-362_D1	v8667A_F	ENSG00000118705	RPN2	gene	17	0.0140945	0.317754	0.00122348	-3784.25	0.564	0.305545	0.331843	0.388552	0.0424726	-3812.56	56.6091	2733	5.09925e-13	1.01276e-12
V13M13-362_D1	v8667A_F	ENSG00000118702	GHRH	gene	9	0.0549631	0.0787901	7.87794	-1084.99	0.553	0.0761603	0.122709	3.07827	0.410929	-1625.88	1081.78	132	0	0
V13M13-362_D1	v8667A_F	ENSG00000101363	MANBAL	gene	12	0.0208029	0.284648	8.48203	-3588.9	0.587	0.285201	0.30571	0.505721	0.0681056	-3632.27	86.7367	2183	0	0
V13M13-362_D1	v8667A_F	ENSG00000166619	BLCAP	gene	15	0.215795	0.555084	2.53306	-5167.08	0.47	0.764653	0.766126	0.607515	0.279934	-5651.59	969.015	166	0	0
V13M13-362_D1	v8667A_F	ENSG00000053438	NNAT	gene	11	0.131499	0.331217	6.31576	-4101.31	0.502	0.440261	0.476975	0.823668	0.28419	-4609.99	1017.37	151	0	0
V13M13-362_D1	v8667A_F	ENSG00000132821	VSTM2L	gene	12	0.0718879	0.288767	4.79979	-3720.54	0.529	0.351587	0.362932	0.762597	0.199326	-4009.4	577.704	379	0	0
V13M13-362_D1	v8667A_F	ENSG00000170471	RALGAPB	gene	15	0.00315276	0.139897	4.77983	-1956.81	0.449	0.126729	0.143097	0.443067	0.0220396	-1963.73	13.8279	4574	0.000993815	0.00117937
V13M13-362_D1	v8667A_F	ENSG00000101438	SLC32A1	gene	4	0.0419444	0.158722	8.17823	-2447.42	0.605	0.173811	0.201713	1.17831	0.209026	-2718.35	541.867	409	0	0
V13M13-362_D1	v8667A_F	ENSG00000101445	PPP1R16B	gene	10	0.0173509	0.236722	3.99487e-07	-3161.75	0.666	0.167122	0.254243	0.788184	0.0682911	-3227.07	130.652	1662	0	0
V13M13-362_D1	v8667A_F	ENSG00000198900	TOP1	gene	6	0.00436717	0.229035	0.556315	-3033.23	0.638	0.188914	0.233385	0.349813	0.0187109	-3038.92	11.3769	4766	0.0033848	0.00385495
V13M13-362_D1	v8667A_F	ENSG00000174306	ZHX3	gene	21	0.153491	0.00585105	228.861	-2195.93	1.008	0.136383	0.159386	2.87265	0.96328	-2200.68	9.51006	4880	0.00860827	0.00957494
V13M13-362_D1	v8667A_F	ENSG00000124177	CHD6	gene	15	0.00733946	0.200838	38.5194	-2784.67	0.684	0.177518	0.208244	0.482603	0.0352558	-2788.39	7.43758	5016	0.0242633	0.0262562
V13M13-362_D1	v8667A_F	ENSG00000196090	PTPRT	gene	12	0.0082874	0.0816502	9.16305	-875.538	0.553	0.094513	0.0901603	0.963202	0.0921461	-948.402	145.727	1531	0	0
V13M13-362_D1	v8667A_F	ENSG00000124193	SRSF6	gene	16	0.0101616	0.30082	3.11011	-3655.22	0.578	0.275603	0.31109	0.365761	0.032676	-3670.61	30.7781	3599	2.07307e-07	3.12659e-07
V13M13-362_D1	v8667A_F	ENSG00000124191	TOX2	gene	18	0.0200137	0.120914	6.73293	-1779.2	0.563	0.14251	0.140846	0.992704	0.142014	-1928.88	299.359	823	0	0
V13M13-362_D1	v8667A_F	ENSG00000124194	GDAP1L1	gene	16	0.00866349	0.125138	4.73758	-1770.59	0.555	0.133423	0.134231	0.697614	0.0647489	-1823.15	105.126	1934	0	0
V13M13-362_D1	v8667A_F	ENSG00000132824	SERINC3	gene	14	0.0601275	0.651244	8.03115	-5427.29	0.62	0.719527	0.711459	0.340792	0.0845233	-5488.87	123.166	1750	0	0
V13M13-362_D1	v8667A_F	ENSG00000168734	PKIG	gene	14	0.00929971	0.226301	7.56346	-3043.37	0.584	0.205875	0.235555	0.468416	0.0394724	-3059.26	31.7753	3556	1.25916e-07	1.92202e-07
V13M13-362_D1	v8667A_F	ENSG00000166913	YWHAB	gene	13	0.335143	0.86778	0.814892	-6113.23	0.37	1.30343	1.16527	0.444149	0.278607	-6573.34	920.226	179	0	0
V13M13-362_D1	v8667A_F	ENSG00000025772	TOMM34	gene	8	0.0073375	0.125402	1.92344	-1758.48	0.51	0.132093	0.132909	0.648478	0.0552773	-1801.38	85.8049	2202	0	0
V13M13-362_D1	v8667A_F	ENSG00000124145	SDC4	gene	6	0.00205829	0.311083	0.0221986	-3684.66	0.77	0.233109	0.313255	0.194623	0.00657303	-3685.85	2.37991	5309	0.304235	0.311054
V13M13-362_D1	v8667A_F	ENSG00000244274	DBNDD2	gene	7	1.01449	1.10158	4.57929	-6843.88	0.499	1.65967	1.99911	0.606878	0.47942	-7759.71	1831.66	41	0	0
V13M13-362_D1	v8667A_F	ENSG00000124155	PIGT	gene	18	0.0150267	0.45659	2.55565	-4570.76	0.419	0.417925	0.471614	0.293315	0.0318621	-4585.15	28.7897	3685	5.60261e-07	8.25264e-07
V13M13-362_D1	v8667A_F	ENSG00000101473	ACOT8	gene	17	0.00687426	0.220874	19.9268	-2979.97	0.688	0.191798	0.227832	0.432283	0.0301835	-2985.99	12.045	4714	0.00242359	0.00279067
V13M13-362_D1	v8667A_F	ENSG00000064601	CTSA	gene	18	0.00631748	0.221691	0.000221883	-2974.66	0.572	0.206648	0.227931	0.384629	0.0277072	-2986.95	24.5708	3899	4.61859e-06	6.42978e-06
V13M13-362_D1	v8667A_F	ENSG00000100979	PLTP	gene	15	0.0145291	0.235383	12.5382	-3163.3	0.682	0.201435	0.250056	0.598389	0.0581366	-3190.57	54.5489	2777	1.42841e-12	2.79201e-12
V13M13-362_D1	v8667A_F	ENSG00000124140	SLC12A5	gene	13	0.148893	0.435222	2.21652	-4616.04	0.427	0.546123	0.584714	0.706556	0.254904	-5057.64	883.194	193	0	0
V13M13-362_D1	v8667A_F	ENSG00000101040	ZMYND8	gene	19	0.0117721	0.203666	40.3518	-2856.02	0.709	0.178377	0.21547	0.608258	0.0546427	-2863.37	14.7071	4527	0.000640315	0.000767755
V13M13-362_D1	v8667A_F	ENSG00000196562	SULF2	gene	14	0.00967214	0.248042	4.86144	-3239.74	0.549	0.203736	0.257809	0.482719	0.0375305	-3257.68	35.8892	3366	1.60977e-08	2.59592e-08
V13M13-362_D1	v8667A_F	ENSG00000124126	PREX1	gene	14	0.150033	0.552691	17.3613	-5269.55	0.649	0.502474	0.70383	0.770868	0.213502	-5465.18	391.256	619	0	0
V13M13-362_D1	v8667A_F	ENSG00000124198	ARFGEF2	gene	9	0.00370865	0.121995	12.2146	-1671.53	0.656	0.116925	0.125777	0.520837	0.0295032	-1680.16	17.2747	4330	0.000177359	0.000222333
V13M13-362_D1	v8667A_F	ENSG00000124207	CSE1L	gene	17	0.0100955	0.290198	6.79421	-3580.4	0.567	0.273126	0.300373	0.367875	0.0336187	-3593.55	26.3083	3805	1.93741e-06	2.76379e-06
V13M13-362_D1	v8667A_F	ENSG00000124214	STAU1	gene	19	0.0108873	0.264706	15.0674	-3393.04	0.623	0.242901	0.275648	0.429566	0.0395048	-3404.74	23.4161	3961	8.22751e-06	1.12747e-05
V13M13-362_D1	v8667A_F	ENSG00000177410	ZFAS1	gene	13	0.0385627	0.503473	13.8243	-4855.84	0.708	0.456593	0.542302	0.430085	0.0711441	-4892.13	72.5751	2419	2.22045e-16	4.94161e-16
V13M13-362_D1	v8667A_F	ENSG00000158445	KCNB1	gene	10	0.00448785	0.110591	0.000444582	-1460.42	0.473	0.101944	0.114902	0.657139	0.0389979	-1481.39	41.9231	3153	7.87995e-10	1.35656e-09
V13M13-362_D1	v8667A_F	ENSG00000158470	B4GALT5	gene	5	0.0117562	0.194648	0.00247953	-2721.79	0.646	0.185986	0.206039	0.582979	0.0569573	-2764.99	86.4002	2189	0	0
V13M13-362_D1	v8667A_F	ENSG00000124226	RNF114	gene	11	0.00434434	0.277746	0.215357	-3451.51	0.614	0.243908	0.28219	0.270231	0.0154005	-3456.3	9.56231	4876	0.0083863	0.00933569
V13M13-362_D1	v8667A_F	ENSG00000244687	UBE2V1	gene	11	0.0139086	0.348831	0.00866878	-3984.61	0.576	0.322011	0.362768	0.366245	0.0383432	-4008.4	47.5782	2986	4.66159e-11	8.47392e-11
V13M13-362_D1	v8667A_F	ENSG00000240849	TMEM189	gene	11	0.0128698	0.228129	0.000512843	-3067.28	0.765	0.187635	0.240971	0.604605	0.053402	-3109.22	83.8932	2237	0	0
V13M13-362_D1	v8667A_F	ENSG00000101126	ADNP	gene	17	0.0107125	0.329842	3.53632e-06	-3853.01	0.52	0.287344	0.340316	0.3602	0.0314561	-3867.98	29.9234	3637	3.17847e-07	4.74367e-07
V13M13-362_D1	v8667A_F	ENSG00000000419	DPM1	gene	12	0.00385184	0.147998	16.7176	-2089.95	0.67	0.13601	0.151889	0.456313	0.0253662	-2094.79	9.67857	4868	0.00791273	0.00882298
V13M13-362_D1	v8667A_F	ENSG00000054793	ATP9A	gene	14	0.108335	0.747016	2.47611	-5742.08	0.587	0.878503	0.852342	0.374664	0.126656	-5885.99	287.809	862	0	0
V13M13-362_D1	v8667A_F	ENSG00000064787	BCAS1	gene	13	0.395735	0.88515	7.18934	-6295.78	0.484	0.922611	1.32623	0.681841	0.308954	-6857.74	1123.92	125	0	0
V13M13-362_D1	v8667A_F	ENSG00000101132	PFDN4	gene	10	0.0196347	0.296132	0.012741	-3648.83	0.495	0.290427	0.314889	0.482475	0.0621811	-3697.29	96.9236	2037	0	0
V13M13-362_D1	v8667A_F	ENSG00000101134	DOK5	gene	12	0.00274289	0.108221	3.49418	-1396.35	0.436	0.095884	0.110998	0.546208	0.0247188	-1405.41	18.1232	4269	0.00011604	0.000147544
V13M13-362_D1	v8667A_F	ENSG00000054803	CBLN4	gene	4	0.0609974	0.189697	4.56636	-2822.02	0.463	0.231563	0.24907	1.06656	0.243314	-3181.88	719.723	273	0	0
V13M13-362_D1	v8667A_F	ENSG00000022277	RTF2	gene	12	0.0296286	0.482944	7.26953	-4735.2	0.585	0.458783	0.512801	0.375188	0.0578038	-4769.18	67.9569	2508	1.77636e-15	3.84146e-15
V13M13-362_D1	v8667A_F	ENSG00000101146	RAE1	gene	13	0.00350667	0.145818	4.56689	-2050.25	0.437	0.137801	0.149405	0.429731	0.0234836	-2058.55	16.6114	4384	0.000247105	0.00030595
V13M13-362_D1	v8667A_F	ENSG00000124225	PMEPA1	gene	16	0.00802514	0.249972	7.53387	-3248.87	0.538	0.210831	0.25807	0.424906	0.0311055	-3259.91	22.0732	4042	1.61011e-05	2.16222e-05
V13M13-362_D1	v8667A_F	ENSG00000124209	RAB22A	gene	4	0.0110421	0.235147	4.61624	-3132.3	0.538	0.229826	0.246442	0.457222	0.044852	-3158.57	52.5489	2836	3.88289e-12	7.43172e-12
V13M13-362_D1	v8667A_F	ENSG00000124164	VAPB	gene	15	0.0130954	0.319482	8.49082	-3801.93	0.558	0.299249	0.332728	0.382408	0.0393754	-3818.41	32.9592	3500	6.96612e-08	1.08035e-07
V13M13-362_D1	v8667A_F	ENSG00000124222	STX16	gene	22	0.00237263	0.237373	0.0769114	-3096.55	0.517	0.202975	0.239805	0.239979	0.00989647	-3098.56	4.02342	5211	0.13376	0.13933
V13M13-362_D1	v8667A_F	ENSG00000087460	GNAS	gene	25	0.84219	1.09803	2.78187	-6742.3	0.383	3.24785	1.91083	0.282559	0.434069	-7660.45	1836.29	40	0	0
V13M13-362_D1	v8667A_F	ENSG00000124172	ATP5F1E	gene	10	0.237407	1.09675	1.13164e-07	-6586.31	0.572	1.99858	1.3169	0.243795	0.177945	-6842.21	511.796	440	0	0
V13M13-362_D1	v8667A_F	ENSG00000101166	PRELID3B	gene	16	0.00976973	0.20912	57.3465	-2895.77	0.751	0.174943	0.218945	0.564994	0.0446331	-2898.54	5.52308	5130	0.0631942	0.066858
V13M13-362_D1	v8667A_F	ENSG00000087495	PHACTR3	gene	17	0.0106024	0.263999	5.13922e-06	-3372.45	0.571	0.219704	0.274274	0.468667	0.0386102	-3393.76	42.6174	3123	5.56851e-10	9.67848e-10
V13M13-362_D1	v8667A_F	ENSG00000196227	FAM217B	gene	11	0.00447046	0.213135	16.474	-2882.32	0.634	0.184594	0.217652	0.362208	0.0205439	-2885.51	6.39647	5084	0.0408342	0.0435972
V13M13-362_D1	v8667A_F	ENSG00000179242	CDH4	gene	16	0.0079461	0.0924857	3.73487	-1118.47	0.475	0.0929105	0.100786	0.959428	0.0791194	-1193.28	149.605	1501	0	0
V13M13-362_D1	v8667A_F	ENSG00000101182	PSMA7	gene	15	0.0569847	0.556921	9.95378	-5098.77	0.656	0.593339	0.613663	0.402325	0.0928233	-5163.85	130.17	1667	0	0
V13M13-362_D1	v8667A_F	ENSG00000101180	HRH3	gene	16	0.0870866	0.241099	2.30661	-3323.73	0.491	0.296954	0.321946	0.993771	0.265357	-3746.01	844.556	210	0	0
V13M13-362_D1	v8667A_F	ENSG00000130703	OSBPL2	gene	16	0.00482861	0.20271	11.654	-2776.27	0.636	0.179877	0.207639	0.386309	0.0232661	-2781.99	11.4566	4755	0.00325263	0.00371299
V13M13-362_D1	v8667A_F	ENSG00000130706	ADRM1	gene	13	0.0232366	0.304062	31.8878	-3765.74	0.757	0.291615	0.32739	0.522729	0.0709953	-3782.86	34.2431	3427	3.66609e-08	5.80669e-08
V13M13-362_D1	v8667A_F	ENSG00000171858	RPS21	gene	18	0.184421	1.10665	4.10397	-6628.56	0.661	1.98194	1.29401	0.216678	0.142843	-6803.68	350.225	711	0	0
V13M13-362_D1	v8667A_F	ENSG00000060491	OGFR	gene	16	0.00409709	0.115473	6.86569	-1555.94	0.556	0.111132	0.11954	0.575968	0.0342652	-1568.38	24.8683	3886	3.98032e-06	5.55975e-06
V13M13-362_D1	v8667A_F	ENSG00000092758	COL9A3	gene	18	0.0185918	0.215737	2.47091	-2976.07	0.496	0.153684	0.234123	0.887219	0.0793406	-3045.86	139.566	1581	0	0
V13M13-362_D1	v8667A_F	ENSG00000101193	GID8	gene	8	0.00266296	0.216575	0.0343974	-2899.06	0.601	0.180208	0.219288	0.286357	0.0121465	-2901.98	5.8391	5115	0.0539579	0.0572598
V13M13-362_D1	v8667A_F	ENSG00000101198	NKAIN4	gene	15	0.00983332	0.213199	8.34533	-2919.96	0.519	0.188672	0.222972	0.525584	0.0440892	-2938.59	37.2601	3321	8.11083e-09	1.32567e-08
V13M13-362_D1	v8667A_F	ENSG00000101204	CHRNA4	gene	17	0.00797973	0.129673	10.7182	-1850.31	0.536	0.122031	0.137658	0.732021	0.0579702	-1878.56	56.4901	2735	5.41123e-13	1.07394e-12
V13M13-362_D1	v8667A_F	ENSG00000075043	KCNQ2	gene	18	0.0227103	0.224033	3.71383	-3075.13	0.589	0.240587	0.247826	0.626382	0.0920403	-3170.88	191.487	1251	0	0
V13M13-362_D1	v8667A_F	ENSG00000101210	EEF1A2	gene	12	0.455973	0.757309	3.60215	-5920.83	0.404	1.20402	1.22421	0.560834	0.375818	-6681.8	1521.94	71	0	0
V13M13-362_D1	v8667A_F	ENSG00000125534	PPDPF	gene	10	0.0606752	0.716909	8.96487	-5632.89	0.588	0.789853	0.777178	0.31186	0.0780303	-5683.07	100.348	1994	0	0
V13M13-362_D1	v8667A_F	ENSG00000197457	STMN3	gene	10	0.334062	0.775085	7.50872	-6002.85	0.561	1.11169	1.12214	0.519913	0.301189	-6490.45	975.211	164	0	0
V13M13-362_D1	v8667A_F	ENSG00000101150	TPD52L2	gene	17	0.00736324	0.213326	11.5846	-2906.32	0.566	0.202481	0.220731	0.423789	0.0333647	-2916.39	20.1419	4143	4.22907e-05	5.54077e-05
V13M13-362_D1	v8667A_F	ENSG00000101152	DNAJC5	gene	11	0.080252	0.424059	0.000128337	-4491.54	0.571	0.495466	0.496181	0.571761	0.159132	-4696.76	410.44	586	0	0
V13M13-362_D1	v8667A_F	ENSG00000101161	PRPF6	gene	8	0.00438003	0.2403	0.00484348	-3137.23	0.619	0.213973	0.244693	0.309299	0.0179011	-3142.92	11.3708	4767	0.00339514	0.00386591
V13M13-362_D1	v8667A_F	ENSG00000171703	TCEA2	gene	17	0.0309848	0.428281	15.8759	-4497.55	0.634	0.423084	0.459476	0.416052	0.067466	-4527.84	60.5825	2639	6.99441e-14	1.43864e-13
V13M13-362_D1	v8667A_F	ENSG00000203880	PCMTD2	gene	12	0.00212712	0.211186	0.0621189	-2839.76	0.843	0.186988	0.213389	0.24665	0.0099718	-2842.04	4.55941	5182	0.102314	0.107172
V13M13-362_D1	v8667A_F	ENSG00000280071	GATD3B	gene	4	0.00311428	0.194943	11.1083	-2676.13	0.483	0.171338	0.198088	0.325706	0.0157241	-2678.49	4.71621	5172	0.0945995	0.0992819
V13M13-362_D1	v8667A_F	ENSG00000155304	HSPA13	gene	6	0.0548672	0.388534	7.79335	-4333.54	0.583	0.423626	0.444224	0.552935	0.123742	-4453.64	240.209	1013	0	0
V13M13-362_D1	v8667A_F	ENSG00000154654	NCAM2	gene	15	0.06916	0.383088	9.27953	-4339.93	0.587	0.419317	0.452804	0.62717	0.152925	-4495.69	311.51	801	0	0
V13M13-362_D1	v8667A_F	ENSG00000154723	ATP5PF	gene	12	0.0962572	0.814539	7.15795	-5939.44	0.703	0.967832	0.911619	0.320565	0.105685	-6033.77	188.647	1264	0	0
V13M13-362_D1	v8667A_F	ENSG00000142192	APP	gene	21	0.131683	1.14121	5.30489	-6670.72	0.522	1.73395	1.27268	0.20928	0.103452	-6767.15	192.861	1243	0	0
V13M13-362_D1	v8667A_F	ENSG00000156261	CCT8	gene	13	0.064592	0.402685	8.45497	-4430.07	0.522	0.441221	0.469088	0.576014	0.138231	-4573.34	286.55	867	0	0
V13M13-362_D1	v8667A_F	ENSG00000156299	TIAM1	gene	13	0.00564694	0.207094	1.73877	-2824.63	0.525	0.168462	0.212741	0.446072	0.0265437	-2835.35	21.4395	4068	2.2104e-05	2.94937e-05
V13M13-362_D1	v8667A_F	ENSG00000142168	SOD1	gene	14	0.272265	1.03712	5.47631	-6544.19	0.47	1.78784	1.31752	0.291855	0.207934	-6843.26	598.145	361	0	0
V13M13-362_D1	v8667A_F	ENSG00000159079	CFAP298	gene	19	0.0100396	0.114256	39.4861	-1638.49	1.083	0.112211	0.124301	0.892937	0.0807718	-1654.21	31.443	3565	1.48673e-07	2.26367e-07
V13M13-362_D1	v8667A_F	ENSG00000159082	SYNJ1	gene	17	0.0452016	0.342842	1.38404e-07	-4006.44	0.567	0.370425	0.387761	0.573953	0.116486	-4154.84	296.803	832	0	0
V13M13-362_D1	v8667A_F	ENSG00000205927	OLIG2	gene	5	0.033291	0.382638	9.95634	-4257.7	0.549	0.295227	0.415806	0.618027	0.0800401	-4308.33	101.245	1976	0	0
V13M13-362_D1	v8667A_F	ENSG00000184221	OLIG1	gene	13	0.130008	0.899524	3.87299	-6159.33	0.576	0.908566	1.03292	0.396852	0.126279	-6308.34	298.011	828	0	0
V13M13-362_D1	v8667A_F	ENSG00000142166	IFNAR1	gene	13	0.00341166	0.181703	13.2862	-2527.04	0.523	0.162268	0.185162	0.359957	0.01843	-2530.17	6.25419	5090	0.0438449	0.0467564
V13M13-362_D1	v8667A_F	ENSG00000159128	IFNGR2	gene	14	0.00614272	0.168617	0.467357	-2383.48	0.585	0.158135	0.174907	0.495625	0.0351496	-2404.94	42.9214	3111	4.78338e-10	8.34593e-10
V13M13-362_D1	v8667A_F	ENSG00000142188	TMEM50B	gene	17	0.0143712	0.263148	0.000357463	-3379.58	0.589	0.252501	0.277184	0.47477	0.0517844	-3416.96	74.7449	2384	1.11022e-16	2.49226e-16
V13M13-362_D1	v8667A_F	ENSG00000159140	SON	gene	20	0.018979	0.515791	0.00295675	-4840.83	0.533	0.499796	0.53483	0.275641	0.03549	-4861.63	41.608	3166	9.22451e-10	1.58151e-09
V13M13-362_D1	v8667A_F	ENSG00000205758	CRYZL1	gene	12	0.00836525	0.167149	71.912	-2411.23	0.795	0.150673	0.17556	0.607021	0.0476613	-2413.13	3.79736	5230	0.149766	0.155436
V13M13-362_D1	v8667A_F	ENSG00000205726	ITSN1	gene	15	0.0185562	0.231712	29.3223	-3172.59	0.807	0.216151	0.250403	0.630212	0.0741451	-3193.62	42.0518	3148	7.38869e-10	1.27401e-09
V13M13-362_D1	v8667A_F	ENSG00000241837	ATP5PO	gene	7	0.0979072	0.706943	5.82325	-5637.21	0.513	0.863334	0.808443	0.362434	0.121646	-5769.76	265.098	933	0	0
V13M13-362_D1	v8667A_F	ENSG00000243927	MRPS6	gene	6	0.0295492	0.224119	11.53	-3132.02	0.508	0.246599	0.254522	0.69708	0.116488	-3229.48	194.911	1238	0	0
V13M13-362_D1	v8667A_F	ENSG00000198743	SLC5A3	gene	7	0.0175527	0.162417	3.62231	-2372.63	0.524	0.177712	0.180522	0.745513	0.0975315	-2474.39	203.533	1188	0	0
V13M13-362_D1	v8667A_F	ENSG00000159200	RCAN1	gene	18	0.0218942	0.303297	9.55774	-3729.34	0.599	0.293589	0.325091	0.503994	0.0673271	-3767.37	76.0562	2365	0	0
V13M13-362_D1	v8667A_F	ENSG00000159228	CBR1	gene	13	0.190534	0.907017	7.46694	-6241.28	0.666	0.924059	1.10006	0.472375	0.173599	-6446.77	410.972	584	0	0
V13M13-362_D1	v8667A_F	ENSG00000185808	PIGP	gene	13	0.00605342	0.178785	31.2692	-2522.74	0.694	0.156052	0.184875	0.498575	0.0327497	-2526.77	8.05761	4967	0.0177956	0.0194473
V13M13-362_D1	v8667A_F	ENSG00000182670	TTC3	gene	13	0.0395132	0.600591	0.000334765	-5202.62	0.58	0.602992	0.640027	0.329655	0.0617293	-5256.31	107.378	1908	0	0
V13M13-362_D1	v8667A_F	ENSG00000157540	DYRK1A	gene	21	0.00413448	0.227029	18.3102	-3016.13	0.605	0.19982	0.231221	0.321789	0.0178855	-3018.44	4.62486	5176	0.0990201	0.103841
V13M13-362_D1	v8667A_F	ENSG00000157557	ETS2	gene	13	0.00863692	0.162214	14.7275	-2335.14	0.747	0.151973	0.170906	0.611522	0.0505525	-2354.08	37.8769	3295	5.95862e-09	9.8159e-09
V13M13-362_D1	v8667A_F	ENSG00000185658	BRWD1	gene	13	0.04837	0.402082	2.51493e-07	-4352.05	0.57	0.438725	0.44971	0.501298	0.107381	-4480.62	257.136	954	0	0
V13M13-362_D1	v8667A_F	ENSG00000205581	HMGN1	gene	11	0.0161767	0.365973	2.14424	-4098.01	0.533	0.341106	0.382419	0.372868	0.0423308	-4124.35	52.6791	2831	3.63809e-12	6.97547e-12
V13M13-362_D1	v8667A_F	ENSG00000182093	GET1	gene	16	0.0554903	0.532342	0.391522	-4963.63	0.531	0.58308	0.587089	0.403999	0.0943982	-5066.55	205.825	1170	0	0
V13M13-362_D1	v8667A_F	ENSG00000183036	PCP4	gene	11	0.142157	0.414675	4.24681	-4543.41	0.47	0.445725	0.552421	0.845898	0.255297	-4932.76	778.704	242	0	0
V13M13-362_D1	v8667A_F	ENSG00000157601	MX1	gene	14	0.00595255	0.166504	3.37637	-2357.99	0.597	0.148136	0.172547	0.520822	0.0345162	-2375.08	34.175	3433	3.793e-08	5.9972e-08
V13M13-362_D1	v8667A_F	ENSG00000160194	NDUFV3	gene	18	0.0287698	0.366507	11.2623	-4155.99	0.596	0.366869	0.3953	0.462336	0.0727841	-4197.17	82.3619	2261	0	0
V13M13-362_D1	v8667A_F	ENSG00000160209	PDXK	gene	19	0.0855222	0.525056	0.0163076	-4954.07	0.609	0.586584	0.611995	0.498551	0.140067	-5157.87	407.591	593	0	0
V13M13-362_D1	v8667A_F	ENSG00000160213	CSTB	gene	7	0.0373095	0.531262	1.79676	-4942	0.507	0.557601	0.568648	0.346407	0.0656197	-4996.4	108.79	1895	0	0
V13M13-362_D1	v8667A_F	ENSG00000160216	AGPAT3	gene	19	0.0103788	0.304784	0.000423962	-3681.26	0.59	0.257305	0.315051	0.395937	0.0329316	-3698.42	34.3162	3422	3.53454e-08	5.60651e-08
V13M13-362_D1	v8667A_F	ENSG00000141959	PFKL	gene	17	0.026358	0.393195	20.6304	-4307.1	0.607	0.386048	0.419643	0.420548	0.062824	-4328.52	42.8256	3114	5.018e-10	8.74685e-10
V13M13-362_D1	v8667A_F	ENSG00000184787	UBE2G2	gene	19	0.00223041	0.186721	20.4702	-2574.28	0.484	0.154767	0.188981	0.305149	0.0118042	-2575.04	1.52884	5352	0.465604	0.472216
V13M13-362_D1	v8667A_F	ENSG00000184900	SUMO3	gene	15	0.119051	0.49925	4.90697	-4920.5	0.486	0.597718	0.61662	0.577257	0.192545	-5174.42	507.826	448	0	0
V13M13-362_D1	v8667A_F	ENSG00000183255	PTTG1IP	gene	12	0.0208484	0.378329	8.4595	-4192.62	0.564	0.323469	0.398999	0.446379	0.0522284	-4217.64	50.0459	2900	1.3573e-11	2.5405e-11
V13M13-362_D1	v8667A_F	ENSG00000142156	COL6A1	gene	14	0.00322044	0.14134	12.7959	-1982.09	0.574	0.118702	0.144587	0.478079	0.0222775	-1986.51	8.83444	4926	0.0120678	0.0132976
V13M13-362_D1	v8667A_F	ENSG00000160285	LSS	gene	15	0.00485141	0.30185	0.000194931	-3635.07	0.615	0.257495	0.306797	0.270499	0.015818	-3640.06	9.99712	4852	0.00674766	0.0075487
V13M13-362_D1	v8667A_F	ENSG00000160305	DIP2A	gene	18	0.0102463	0.147261	46.1908	-2166.74	0.721	0.130924	0.15753	0.773149	0.0650528	-2174.94	16.4067	4403	0.00027373	0.000337453
V13M13-362_D1	v8667A_F	ENSG00000160307	S100B	gene	10	0.871058	1.069	2.00445	-6660.9	0.385	2.23417	1.86354	0.417742	0.448985	-7605.36	1888.91	38	0	0
V13M13-362_D1	v8667A_F	ENSG00000160310	PRMT2	gene	18	0.089653	0.537551	4.08117	-5041.35	0.554	0.633155	0.626957	0.472904	0.142941	-5210.96	339.215	734	0	0
V13M13-362_D1	v8667A_F	ENSG00000182902	SLC25A18	gene	14	0.00524349	0.271715	0.000208682	-3408.93	0.621	0.215203	0.27693	0.336481	0.0189324	-3414.95	12.0235	4715	0.00244985	0.00282031
V13M13-362_D1	v8667A_F	ENSG00000131100	ATP6V1E1	gene	13	0.133551	0.792569	1.81951	-5877.64	0.723	1.00983	0.922861	0.361887	0.144205	-6060.71	366.137	683	0	0
V13M13-362_D1	v8667A_F	ENSG00000243156	MICAL3	gene	9	0.0265763	0.168395	137.712	-2642.47	0.772	0.164245	0.19502	0.992558	0.136309	-2644.18	3.42134	5250	0.180745	0.186873
V13M13-362_D1	v8667A_F	ENSG00000070413	DGCR2	gene	20	0.0248947	0.318207	0.000201578	-3815.32	0.529	0.324997	0.343081	0.485484	0.0725578	-3885.76	140.87	1569	0	0
V13M13-362_D1	v8667A_F	ENSG00000100075	SLC25A1	gene	10	0.0537917	0.349206	3.75207	-4084.1	0.448	0.360111	0.401649	0.644053	0.133479	-4232.19	296.183	835	0	0
V13M13-362_D1	v8667A_F	ENSG00000242259	C22orf39	gene	8	0.0118037	0.194728	54.2405	-2765.86	0.812	0.177707	0.206575	0.611371	0.057152	-2770.71	9.68915	4867	0.00787095	0.0087782
V13M13-362_D1	v8667A_F	ENSG00000185608	MRPL40	gene	8	0.00801054	0.223891	11.4275	-3014.49	0.645	0.206477	0.231966	0.43347	0.0345428	-3025.52	22.0501	4044	1.62884e-05	2.18629e-05
V13M13-362_D1	v8667A_F	ENSG00000070010	UFD1	gene	19	0.00538536	0.195692	5.67451e-05	-2699.19	0.503	0.17399	0.201074	0.421777	0.0267825	-2711.38	24.3644	3912	5.12084e-06	7.10529e-06
V13M13-362_D1	v8667A_F	ENSG00000184113	CLDN5	gene	9	0.0309891	0.161549	59.8355	-2588.55	0.957	0.12055	0.192463	1.46028	0.160951	-2615.18	53.2668	2809	2.71183e-12	5.24023e-12
V13M13-362_D1	v8667A_F	ENSG00000203618	GP1BB	gene	5	0.0124378	0.137642	3.59558	-1995.54	0.537	0.143302	0.150024	0.778254	0.0828746	-2067.64	144.192	1544	0	0
V13M13-362_D1	v8667A_F	ENSG00000093010	COMT	gene	13	0.0229698	0.494652	5.25912	-4766.97	0.568	0.427567	0.51766	0.354466	0.0443757	-4789.91	45.8891	3030	1.08471e-10	1.94316e-10
V13M13-362_D1	v8667A_F	ENSG00000099901	RANBP1	gene	17	0.00805076	0.303406	1.12385	-3662.6	0.562	0.281192	0.311537	0.319091	0.0258487	-3673.76	22.3321	4026	1.41463e-05	1.90726e-05
V13M13-362_D1	v8667A_F	ENSG00000128185	DGCR6L	gene	10	0.00966991	0.172909	2.79137	-2463.76	0.51	0.180041	0.182514	0.546185	0.052963	-2498.51	69.5079	2477	7.77156e-16	1.70166e-15
V13M13-362_D1	v8667A_F	ENSG00000099917	MED15	gene	17	0.00333473	0.159677	4.8719	-2244.84	0.428	0.140753	0.163024	0.410272	0.020457	-2250.29	10.9037	4793	0.00428832	0.00485646
V13M13-362_D1	v8667A_F	ENSG00000241973	PI4KA	gene	11	0.095587	0.436576	6.35979	-4629.94	0.505	0.512063	0.53553	0.603777	0.17962	-4864.51	469.136	492	0	0
V13M13-362_D1	v8667A_F	ENSG00000099942	CRKL	gene	13	0.00519655	0.24413	6.49246	-3179.16	0.45	0.222624	0.249401	0.323807	0.0208424	-3184.8	11.2814	4771	0.00355035	0.00403925
V13M13-362_D1	v8667A_F	ENSG00000185651	UBE2L3	gene	14	0.0169176	0.435675	3.44018	-4476.27	0.511	0.42822	0.452881	0.30374	0.0373793	-4496.06	39.595	3238	2.52377e-09	4.2307e-09
V13M13-362_D1	v8667A_F	ENSG00000128228	SDF2L1	gene	5	0.00306609	0.146905	13.299	-2063.63	0.653	0.121868	0.150017	0.454365	0.0204446	-2067.53	7.81057	4992	0.0201352	0.0218938
V13M13-362_D1	v8667A_F	ENSG00000100030	MAPK1	gene	14	0.0906231	0.5588	3.62174	-5120.82	0.589	0.647069	0.650449	0.465231	0.139544	-5291.81	341.986	725	0	0
V13M13-362_D1	v8667A_F	ENSG00000128266	GNAZ	gene	9	0.0135693	0.299617	3.70809	-3661.67	0.463	0.279018	0.313002	0.417491	0.0433266	-3684.08	44.8106	3057	1.85993e-10	3.30249e-10
V13M13-362_D1	v8667A_F	ENSG00000186716	BCR	gene	21	0.0137782	0.220617	0.00111007	-2998.73	0.619	0.214504	0.23427	0.547217	0.0587818	-3047.24	97.0156	2034	0	0
V13M13-362_D1	v8667A_F	ENSG00000250479	CHCHD10	gene	8	0.168683	0.7475	1.80325	-5768.65	0.474	0.946253	0.916876	0.434038	0.184115	-6046.4	555.517	394	0	0
V13M13-362_D1	v8667A_F	ENSG00000099956	SMARCB1	gene	19	0.00383494	0.164592	12.703	-2317.75	0.583	0.1454	0.168451	0.425909	0.0227692	-2322.27	9.05305	4911	0.0108182	0.0119571
V13M13-362_D1	v8667A_F	ENSG00000133460	SLC2A11	gene	19	0.00388169	0.11071	8.55517e-07	-1456.56	0.518	0.109277	0.114509	0.570142	0.0338741	-1473.87	34.628	3408	3.02427e-08	4.81683e-08
V13M13-362_D1	v8667A_F	ENSG00000240972	MIF	gene	2	0.323474	1.06326	2.04958	-6567.7	0.498	1.86683	1.37508	0.30466	0.233262	-6937.24	739.079	259	0	0
V13M13-362_D1	v8667A_F	ENSG00000099977	DDT	gene	14	0.0201237	0.418199	6.24772	-4401.23	0.55	0.396516	0.43842	0.357761	0.0459107	-4424.73	47.0094	3004	6.19489e-11	1.11937e-10
V13M13-362_D1	v8667A_F	ENSG00000099991	CABIN1	gene	18	0.00719472	0.141161	13.8855	-2025.52	0.545	0.136435	0.148308	0.621701	0.0484963	-2042.36	33.6784	3459	4.86205e-08	7.62971e-08
V13M13-362_D1	v8667A_F	ENSG00000100014	SPECC1L	gene	20	0.00569404	0.128867	39.038	-1824.16	0.687	0.119157	0.134604	0.633273	0.0423157	-1829.25	10.1773	4838	0.00616647	0.00691847
V13M13-362_D1	v8667A_F	ENSG00000100028	SNRPD3	gene	12	0.00651015	0.24483	16.4273	-3197.3	0.583	0.21642	0.251396	0.372818	0.0259017	-3202.32	10.0312	4849	0.00663372	0.00742582
V13M13-362_D1	v8667A_F	ENSG00000167037	SGSM1	gene	18	0.0260066	0.183525	7.93235	-2686.03	0.5	0.203831	0.209821	0.791173	0.124118	-2804.98	237.903	1025	0	0
V13M13-362_D1	v8667A_F	ENSG00000100095	SEZ6L	gene	19	0.143479	0.393006	3.15949	-4413.98	0.661	0.487054	0.530196	0.777707	0.267442	-4842.51	857.042	202	0	0
V13M13-362_D1	v8667A_F	ENSG00000225783	MIAT	gene	8	0.023012	0.197897	0.000341683	-2792.11	0.578	0.210183	0.220856	0.721738	0.10417	-2917.64	251.06	968	0	0
V13M13-362_D1	v8667A_F	ENSG00000180957	PITPNB	gene	18	0.0181926	0.244705	2.77928e-05	-3235.38	0.542	0.244478	0.261864	0.551704	0.0692001	-3291.99	113.21	1843	0	0
V13M13-362_D1	v8667A_F	ENSG00000182944	EWSR1	gene	17	0.00583532	0.330179	0.98213	-3835.14	0.617	0.30021	0.336094	0.254453	0.0173663	-3840.53	10.7818	4798	0.00455782	0.00515628
V13M13-362_D1	v8667A_F	ENSG00000185340	GAS2L1	gene	15	0.0041176	0.171692	11.8598	-2411.57	0.606	0.14611	0.175866	0.43918	0.0234208	-2416.96	10.7629	4802	0.00460106	0.00520087
V13M13-362_D1	v8667A_F	ENSG00000100280	AP1B1	gene	16	0.00895245	0.333755	1.29026e-05	-3871.7	0.566	0.309324	0.342793	0.305884	0.0261227	-3883.91	24.423	3910	4.97292e-06	6.90358e-06
V13M13-362_D1	v8667A_F	ENSG00000225465	RFPL1S	gene	9	0.0160638	0.154735	3.55968	-2262.83	0.515	0.168765	0.170472	0.751006	0.0940513	-2348.48	171.297	1360	0	0
V13M13-362_D1	v8667A_F	ENSG00000100285	NEFH	gene	10	0.110222	0.451506	8.85104	-4739.88	0.566	0.500051	0.565798	0.663925	0.196219	-4985.35	490.937	463	0	0
V13M13-362_D1	v8667A_F	ENSG00000184117	NIPSNAP1	gene	12	0.0216998	0.227639	4.72721	-3109.35	0.613	0.240578	0.249497	0.61231	0.0870294	-3185.65	152.617	1482	0	0
V13M13-362_D1	v8667A_F	ENSG00000184076	UQCR10	gene	13	0.129719	0.81406	2.77374	-5940.12	0.566	1.01735	0.941548	0.354024	0.137446	-6104.77	329.3	757	0	0
V13M13-362_D1	v8667A_F	ENSG00000099995	SF3A1	gene	19	0.00791545	0.240175	4.39455	-3160.23	0.511	0.218119	0.248113	0.40789	0.0319056	-3173.42	26.385	3798	1.8645e-06	2.6647e-06
V13M13-362_D1	v8667A_F	ENSG00000128242	GAL3ST1	gene	13	0.0158388	0.22776	5.09561	-3088.03	0.563	0.177674	0.24378	0.708332	0.06502	-3134.7	93.3311	2080	0	0
V13M13-362_D1	v8667A_F	ENSG00000198832	SELENOM	gene	10	0.0886293	0.570055	3.81342	-5162.47	0.593	0.664434	0.6617	0.448061	0.134555	-5329.5	334.075	742	0	0
V13M13-362_D1	v8667A_F	ENSG00000100100	PIK3IP1	gene	13	0.00441954	0.194061	13.7617	-2679.06	0.539	0.165578	0.198536	0.401499	0.0222668	-2683.46	8.79164	4928	0.0123287	0.0135796
V13M13-362_D1	v8667A_F	ENSG00000185721	DRG1	gene	13	0.018152	0.210949	111.039	-2997.37	0.754	0.189699	0.229146	0.710229	0.0792312	-2998.63	2.52399	5303	0.283089	0.289761
V13M13-362_D1	v8667A_F	ENSG00000241878	PISD	gene	11	0.00666111	0.138797	3.2408e-05	-1967.36	0.538	0.137804	0.145522	0.592258	0.0457938	-2000.67	66.629	2529	3.44169e-15	7.38691e-15
V13M13-362_D1	v8667A_F	ENSG00000128245	YWHAH	gene	15	0.526224	0.902544	4.69172	-6330.34	0.419	1.57389	1.51255	0.460905	0.368306	-7146.68	1632.68	58	0	0
V13M13-362_D1	v8667A_F	ENSG00000100220	RTCB	gene	12	0.0140001	0.317458	9.35647	-3793.12	0.47	0.301262	0.331461	0.392755	0.042238	-3810.02	33.8117	3451	4.54869e-08	7.15453e-08
V13M13-362_D1	v8667A_F	ENSG00000100225	FBXO7	gene	18	0.0192224	0.406599	0.0016523	-4329.1	0.546	0.345976	0.425767	0.400736	0.045142	-4360.36	62.5268	2609	2.64233e-14	5.49734e-14
V13M13-362_D1	v8667A_F	ENSG00000100234	TIMP3	gene	11	0.0809872	0.485518	10.1542	-4855.3	0.51	0.517232	0.567819	0.550203	0.142959	-4993.19	275.783	903	0	0
V13M13-362_D1	v8667A_F	ENSG00000100284	TOM1	gene	21	0.0151197	0.214686	11.6987	-2971.24	0.684	0.216531	0.230127	0.567874	0.0657931	-3008.02	73.5547	2404	1.11022e-16	2.49226e-16
V13M13-362_D1	v8667A_F	ENSG00000100320	RBFOX2	gene	23	0.049184	0.328621	5.86228	-3961.18	0.455	0.345068	0.378302	0.642699	0.130184	-4100.56	278.761	895	0	0
V13M13-362_D1	v8667A_F	ENSG00000128335	APOL2	gene	14	0.0052439	0.143303	0.000327381	-2025.53	0.555	0.136459	0.148335	0.530672	0.0353013	-2042.75	34.4445	3414	3.31487e-08	5.27038e-08
V13M13-362_D1	v8667A_F	ENSG00000100348	TXN2	gene	10	0.0044263	0.291833	1.52635	-3559.84	0.634	0.252293	0.296333	0.263703	0.0149406	-3563.79	7.90121	4983	0.019243	0.0209615
V13M13-362_D1	v8667A_F	ENSG00000100350	FOXRED2	gene	14	0.0318545	0.133391	101.484	-2270.32	1.011	0.139362	0.165262	1.28068	0.192771	-2280.26	19.8904	4156	4.79574e-05	6.26354e-05
V13M13-362_D1	v8667A_F	ENSG00000100353	EIF3D	gene	18	0.00130582	0.190045	0.0198824	-2601.98	0.552	0.156194	0.191418	0.231354	0.0068242	-2603.21	2.45576	5307	0.292913	0.299591
V13M13-362_D1	v8667A_F	ENSG00000100360	IFT27	gene	15	0.00611645	0.143961	7.12977	-2050.72	0.601	0.14426	0.150106	0.542132	0.0407553	-2068.84	36.2413	3357	1.34993e-08	2.18272e-08
V13M13-362_D1	v8667A_F	ENSG00000128311	TST	gene	14	0.00516927	0.210892	3.80723	-2861.67	0.413	0.174633	0.216062	0.411707	0.0239251	-2869.4	15.4747	4471	0.000436219	0.000529589
V13M13-362_D1	v8667A_F	ENSG00000100379	KCTD17	gene	17	0.00494243	0.179093	9.75185	-2509.82	0.581	0.163507	0.184108	0.429965	0.0268559	-2517.62	15.6011	4458	0.000409507	0.00049861
V13M13-362_D1	v8667A_F	ENSG00000128283	CDC42EP1	gene	7	0.0614315	0.32203	7.35098	-3952.55	0.591	0.263632	0.386094	0.940151	0.160203	-4145.37	385.645	632	0	0
V13M13-362_D1	v8667A_F	ENSG00000241360	PDXP	gene	2	0.119211	0.404099	5.12172	-4481.83	0.677	0.512683	0.526894	0.673458	0.227802	-4828.77	693.881	282	0	0
V13M13-362_D1	v8667A_F	ENSG00000100097	LGALS1	gene	12	0.125358	0.768742	7.64891	-5848.65	0.565	0.871257	0.895627	0.406378	0.140206	-5994.86	292.425	848	0	0
V13M13-362_D1	v8667A_F	ENSG00000189060	H1F0	gene	5	0.00250042	0.239112	0.00157237	-3113.42	0.8	0.203232	0.241693	0.246045	0.0103489	-3115.81	4.7759	5170	0.0918178	0.0963998
V13M13-362_D1	v8667A_F	ENSG00000100116	GCAT	gene	16	0.00846038	0.149423	34.1315	-2171.12	0.745	0.137672	0.157944	0.668111	0.0535862	-2180.71	19.1698	4204	6.87607e-05	8.87805e-05
V13M13-362_D1	v8667A_F	ENSG00000100124	ANKRD54	gene	15	0.00269022	0.0984154	0.000802782	-1188.16	0.525	0.0963965	0.101118	0.538062	0.026608	-1200.51	24.6859	3894	4.36038e-06	6.0781e-06
V13M13-362_D1	v8667A_F	ENSG00000100129	EIF3L	gene	18	0.0106709	0.234475	3.55074	-3122.88	0.548	0.221913	0.245127	0.465497	0.0435287	-3146.81	47.8637	2981	4.04147e-11	7.35897e-11
V13M13-362_D1	v8667A_F	ENSG00000100142	POLR2F	gene	15	0.0120543	0.450822	0.00881079	-4532.46	0.533	0.420822	0.462953	0.260899	0.0260421	-4544.41	23.9008	3936	6.4568e-06	8.90435e-06
V13M13-362_D1	v8667A_F	ENSG00000100146	SOX10	gene	17	0.0633422	0.421033	8.89462	-4522.7	0.606	0.34043	0.488264	0.739297	0.130771	-4661.41	277.428	898	0	0
V13M13-362_D1	v8667A_F	ENSG00000198792	TMEM184B	gene	13	0.0164759	0.327818	14.9086	-3877.2	0.559	0.295967	0.344326	0.433692	0.0478542	-3893.72	33.044	3493	6.67702e-08	1.03759e-07
V13M13-362_D1	v8667A_F	ENSG00000213923	CSNK1E	gene	12	0.0111	0.317173	13.6048	-3779.83	0.644	0.275665	0.328401	0.382191	0.0338134	-3789.64	19.6229	4173	5.48195e-05	7.13061e-05
V13M13-362_D1	v8667A_F	ENSG00000100201	DDX17	gene	21	0.0290591	0.740954	0.202347	-5640.04	0.546	0.753693	0.769709	0.226176	0.0377384	-5661.84	43.6015	3088	3.4045e-10	5.98434e-10
V13M13-362_D1	v8667A_F	ENSG00000100216	TOMM22	gene	6	0.0104332	0.289842	10.4042	-3581.74	0.572	0.260734	0.300305	0.391752	0.0347455	-3593.05	22.6134	4013	1.22904e-05	1.66241e-05
V13M13-362_D1	v8667A_F	ENSG00000100242	SUN2	gene	15	0.200428	0.78175	7.71767	-5943.09	0.561	0.723497	0.991477	0.618789	0.204065	-6218.34	550.511	399	0	0
V13M13-362_D1	v8667A_F	ENSG00000221890	NPTXR	gene	4	0.0437418	0.377643	1.87554e-07	-4212.26	0.509	0.381627	0.419406	0.548036	0.103805	-4327.28	230.041	1057	0	0
V13M13-362_D1	v8667A_F	ENSG00000183741	CBX6	gene	12	0.00731474	0.354734	2.95243e-09	-3996.94	0.752	0.327209	0.362174	0.261381	0.0202038	-4004.8	15.7162	4454	0.00038661	0.000471153
V13M13-362_D1	v8667A_F	ENSG00000100307	CBX7	gene	13	0.0105738	0.250365	31.6175	-3278.66	0.716	0.233255	0.261029	0.440844	0.0405222	-3284.97	12.6258	4663	0.00181276	0.00211016
V13M13-362_D1	v8667A_F	ENSG00000100316	RPL3	gene	16	0.143641	1.03821	9.81742	-6500.8	0.73	1.64766	1.17796	0.230023	0.121538	-6597.15	192.713	1246	0	0
V13M13-362_D1	v8667A_F	ENSG00000100321	SYNGR1	gene	15	0.0658111	0.40912	10.4559	-4475.75	0.556	0.456929	0.474852	0.561437	0.13857	-4600.19	248.878	974	0	0
V13M13-362_D1	v8667A_F	ENSG00000128268	MGAT3	gene	12	0.00678238	0.237199	2.69066	-3125.47	0.431	0.200029	0.24391	0.411716	0.0277988	-3135.87	20.807	4104	3.03263e-05	4.01099e-05
V13M13-362_D1	v8667A_F	ENSG00000128272	ATF4	gene	14	0.0134581	0.434299	17.9445	-4465.35	0.612	0.388919	0.447892	0.298286	0.0300568	-4471.71	12.7362	4655	0.00171539	0.00200025
V13M13-362_D1	v8667A_F	ENSG00000187051	RPS19BP1	gene	9	0.0126147	0.341028	6.36242	-3938.02	0.517	0.314101	0.353693	0.357577	0.0356708	-3952.71	29.3903	3661	4.14925e-07	6.15191e-07
V13M13-362_D1	v8667A_F	ENSG00000100354	TNRC6B	gene	21	0.00415052	0.25405	7.39146	-3258.33	0.479	0.221324	0.258237	0.291088	0.0160748	-3261.33	6.01366	5104	0.0494481	0.052587
V13M13-362_D1	v8667A_F	ENSG00000100359	SGSM3	gene	21	0.00959239	0.163014	9.03882	-2347.57	0.537	0.158269	0.172737	0.618823	0.0555739	-2377.5	59.8594	2657	1.00364e-13	2.05035e-13
V13M13-362_D1	v8667A_F	ENSG00000100380	ST13	gene	14	0.0593418	0.751426	11.8951	-5735.77	0.662	0.830496	0.81123	0.293321	0.0731921	-5777.32	83.1026	2249	0	0
V13M13-362_D1	v8667A_F	ENSG00000100387	RBX1	gene	9	0.0628699	0.650569	5.2187	-5420.24	0.649	0.736721	0.715501	0.340344	0.0881224	-5501.32	162.162	1426	0	0
V13M13-362_D1	v8667A_F	ENSG00000100395	L3MBTL2	gene	15	0.00960704	0.102055	30.3607	-1393.47	0.669	0.106759	0.111732	0.918105	0.0860364	-1419.89	52.8436	2824	3.35088e-12	6.4407e-12
V13M13-362_D1	v8667A_F	ENSG00000100399	CHADL	gene	16	0.0209733	0.279539	8.57583	-3551.45	0.587	0.201869	0.300887	0.717405	0.069792	-3597.31	91.7175	2101	0	0
V13M13-362_D1	v8667A_F	ENSG00000100401	RANGAP1	gene	19	0.0636166	0.409695	11.9997	-4481.33	0.557	0.475629	0.475355	0.530294	0.134407	-4602.52	242.368	1005	0	0
V13M13-362_D1	v8667A_F	ENSG00000100403	ZC3H7B	gene	12	0.00285776	0.208072	17.3936	-2815.67	0.458	0.170282	0.21098	0.313939	0.0135484	-2817.09	2.82715	5290	0.243271	0.249618
V13M13-362_D1	v8667A_F	ENSG00000167074	TEF	gene	15	0.00573092	0.136454	23.1383	-1941.64	0.576	0.128333	0.142239	0.589893	0.040306	-1950.51	17.7413	4302	0.00014045	0.000177211
V13M13-362_D1	v8667A_F	ENSG00000100412	ACO2	gene	16	0.0534314	0.676593	29.3241	-5526.12	0.707	0.706053	0.730415	0.327386	0.0731912	-5546.67	41.0928	3187	1.1935e-09	2.03273e-09
V13M13-362_D1	v8667A_F	ENSG00000100413	POLR3H	gene	17	0.00796698	0.206612	0.000881758	-2831.96	0.55	0.194935	0.214461	0.457885	0.0371284	-2853.06	42.1862	3140	6.90842e-10	1.19423e-09
V13M13-362_D1	v8667A_F	ENSG00000172346	CSDC2	gene	15	0.0103318	0.128267	29.3848	-1873.54	0.729	0.131168	0.138736	0.774925	0.0745443	-1895.7	44.3247	3069	2.37149e-10	4.19435e-10
V13M13-362_D1	v8667A_F	ENSG00000100417	PMM1	gene	12	0.0115441	0.200714	2.17733e-05	-2786.82	0.544	0.201045	0.21226	0.534424	0.054387	-2830.38	87.1262	2175	0	0
V13M13-362_D1	v8667A_F	ENSG00000100418	DESI1	gene	8	0.00396293	0.265314	10.9029	-3351.6	0.473	0.218434	0.269315	0.288196	0.0147169	-3353.65	4.09966	5207	0.128757	0.134221
V13M13-362_D1	v8667A_F	ENSG00000196419	XRCC6	gene	12	0.0442154	0.514895	4.94768	-4896	0.536	0.5509	0.558599	0.381693	0.0790817	-4957.21	122.413	1762	0	0
V13M13-362_D1	v8667A_F	ENSG00000100138	SNU13	gene	15	0.184281	0.735963	5.03452	-5780.08	0.52	0.967355	0.926726	0.443766	0.200252	-6069.89	579.632	376	0	0
V13M13-362_D1	v8667A_F	ENSG00000198911	SREBF2	gene	12	0.0499467	0.410496	11.4899	-4452.28	0.546	0.439608	0.461293	0.508379	0.108475	-4536.51	168.476	1377	0	0
V13M13-362_D1	v8667A_F	ENSG00000205704	LINC00634	gene	7	0.00230108	0.111838	2.32854	-1460.74	0.542	0.0994256	0.114168	0.482467	0.0201602	-1467.31	13.1477	4623	0.00139641	0.00163956
V13M13-362_D1	v8667A_F	ENSG00000100167	SEPTIN3	gene	20	0.0760737	0.504651	10.8595	-4930.44	0.497	0.551649	0.581339	0.499982	0.130998	-5044.91	228.946	1064	0	0
V13M13-362_D1	v8667A_F	ENSG00000183172	SMDT1	gene	9	0.0334475	0.419515	5.10162	-4440.54	0.503	0.429455	0.452205	0.425858	0.0738417	-4492.78	104.474	1941	0	0
V13M13-362_D1	v8667A_F	ENSG00000184983	NDUFA6	gene	11	0.0209841	0.418563	5.65288	-4404.92	0.537	0.406097	0.439687	0.35671	0.0477402	-4431.07	52.3098	2846	4.37594e-12	8.34597e-12
V13M13-362_D1	v8667A_F	ENSG00000189306	RRP7A	gene	11	0.00201799	0.179387	0.00309586	-2483.14	0.666	0.147308	0.181446	0.304953	0.0111242	-2485.61	4.93869	5158	0.0846404	0.0890709
V13M13-362_D1	v8667A_F	ENSG00000100227	POLDIP3	gene	18	0.00678673	0.184631	43.5955	-2600.8	0.652	0.150483	0.191459	0.547447	0.0354551	-2603.68	5.76322	5119	0.0560444	0.0594274
V13M13-362_D1	v8667A_F	ENSG00000100243	CYB5R3	gene	21	0.0446639	0.671815	2.00166	-5455.26	0.509	0.707386	0.715676	0.298759	0.062338	-5501.86	93.2017	2081	0	0
V13M13-362_D1	v8667A_F	ENSG00000100266	PACSIN2	gene	19	0.0139563	0.252311	1.56775	-3291.33	0.561	0.242553	0.266524	0.487056	0.0524146	-3330.76	78.8666	2320	0	0
V13M13-362_D1	v8667A_F	ENSG00000130540	SULT4A1	gene	14	0.0841202	0.374313	5.64457	-4288.26	0.512	0.432626	0.456871	0.670406	0.183495	-4515.34	454.175	504	0	0
V13M13-362_D1	v8667A_F	ENSG00000100347	SAMM50	gene	15	0.00213943	0.17811	14.0919	-2470.31	0.488	0.151979	0.180268	0.304345	0.0118693	-2471.29	1.97364	5331	0.37276	0.379543
V13M13-362_D1	v8667A_F	ENSG00000188677	PARVB	gene	14	0.0154356	0.158666	10.6063	-2335.47	0.623	0.162328	0.17444	0.765363	0.0886586	-2399.06	127.182	1697	0	0
V13M13-362_D1	v8667A_F	ENSG00000138944	SHISAL1	gene	8	0.00861749	0.116745	1.80872e-07	-1608.36	0.606	0.117348	0.125214	0.791071	0.0687404	-1670.3	123.883	1742	0	0
V13M13-362_D1	v8667A_F	ENSG00000188636	RTL6	gene	4	0.00495198	0.186058	2.44689	-2588.71	0.508	0.159648	0.191055	0.440785	0.0259252	-2599.03	20.6409	4117	3.29523e-05	4.34454e-05
V13M13-362_D1	v8667A_F	ENSG00000093000	NUP50	gene	19	0.00531756	0.142759	21.2015	-2031.92	0.677	0.131703	0.148128	0.553682	0.0359109	-2039.68	15.5164	4470	0.000427227	0.000518789
V13M13-362_D1	v8667A_F	ENSG00000100364	KIAA0930	gene	18	0.0355771	0.626938	6.36821	-5301.93	0.522	0.586639	0.66252	0.321525	0.0537001	-5332.23	60.6	2638	6.92779e-14	1.42548e-13
V13M13-362_D1	v8667A_F	ENSG00000130638	ATXN10	gene	17	0.0834282	0.553861	3.03091	-5091.17	0.634	0.644006	0.637045	0.448504	0.130911	-5246.04	309.74	807	0	0
V13M13-362_D1	v8667A_F	ENSG00000100422	CERK	gene	14	0.0159846	0.243987	11.3874	-3245.73	0.552	0.221547	0.260127	0.57067	0.0614859	-3277.36	63.2616	2597	1.83187e-14	3.82879e-14
V13M13-362_D1	v8667A_F	ENSG00000219438	TAFA5	gene	8	0.0352771	0.386258	4.21741	-4266.48	0.548	0.404152	0.422259	0.464731	0.0836873	-4342.18	151.395	1491	0	0
V13M13-362_D1	v8667A_F	ENSG00000184164	CRELD2	gene	14	0.00674277	0.118367	25.9911	-1655.98	0.659	0.115716	0.125127	0.709619	0.0538951	-1668.78	25.6043	3845	2.75484e-06	3.88901e-06
V13M13-362_D1	v8667A_F	ENSG00000198355	PIM3	gene	5	0.00220195	0.163885	2.02272	-2288.69	0.571	0.140797	0.166135	0.333282	0.0132578	-2291.84	6.30857	5088	0.0426689	0.0455202
V13M13-362_D1	v8667A_F	ENSG00000100427	MLC1	gene	15	0.0485199	0.476174	15.4337	-4767.63	0.666	0.421539	0.524458	0.522544	0.0924727	-4818.59	101.91	1966	0	0
V13M13-362_D1	v8667A_F	ENSG00000205593	DENND6B	gene	12	0.00661014	0.118935	4.37724	-1643.76	0.581	0.12028	0.125538	0.675948	0.0526514	-1675.98	64.4385	2571	1.02141e-14	2.15476e-14
V13M13-362_D1	v8667A_F	ENSG00000100239	PPP6R2	gene	16	0.016408	0.144868	57.5219	-2214.16	1.189	0.143535	0.161276	0.892418	0.101738	-2226.61	24.8967	3885	3.92413e-06	5.48268e-06
V13M13-362_D1	v8667A_F	ENSG00000100241	SBF1	gene	21	0.00731146	0.308812	6.62699	-3699.77	0.582	0.258192	0.31619	0.331177	0.0231285	-3706.35	13.1555	4620	0.00139096	0.00163423
V13M13-362_D1	v8667A_F	ENSG00000100258	LMF2	gene	18	0.0021982	0.163728	0.000449717	-2286.13	0.633	0.140629	0.165959	0.333396	0.0132481	-2289.52	6.76396	5065	0.0339801	0.0364154
V13M13-362_D1	v8667A_F	ENSG00000008735	MAPK8IP2	gene	14	0.134324	0.456529	2.3083	-4710.87	0.411	0.571139	0.589021	0.641705	0.227339	-5073.77	725.799	269	0	0
V13M13-362_D1	v8667A_F	ENSG00000169100	SLC25A6	gene	14	0.0661168	0.623741	8.6108	-5347.34	0.668	0.674987	0.689913	0.380944	0.0958412	-5421.28	147.878	1516	0	0
V13M13-362_D1	v8667A_F	ENSG00000169093	ASMTL	gene	16	0.010399	0.223674	4.76656e-05	-3014.72	0.491	0.211101	0.233848	0.483065	0.0444261	-3043.27	57.1117	2727	3.96572e-13	7.89362e-13
V13M13-362_D1	v8667A_F	ENSG00000002586	CD99	gene	20	0.08603	0.353658	1.13326	-4119.98	0.426	0.293599	0.424987	0.999013	0.195662	-4356.33	472.702	487	0	0
V13M13-362_D1	v8667A_F	ENSG00000146938	NLGN4X	gene	16	0.0133011	0.208203	8.66415	-2891.07	0.599	0.200809	0.221641	0.574328	0.060049	-2925.43	68.7315	2492	1.22125e-15	2.65901e-15
V13M13-362_D1	v8667A_F	ENSG00000130021	PUDP	gene	14	0.00207097	0.147763	6.44545	-2062.83	0.507	0.119969	0.149868	0.37933	0.0138218	-2065.35	5.0462	5150	0.0802104	0.0845403
V13M13-362_D1	v8667A_F	ENSG00000101846	STS	gene	7	0.00526903	0.130173	1.66122e-05	-1818.64	0.61	0.12095	0.135494	0.600149	0.0389024	-1843.73	50.1812	2894	1.26847e-11	2.37916e-11
V13M13-362_D1	v8667A_F	ENSG00000006757	PNPLA4	gene	12	0.00545499	0.177951	0.000387356	-2494.36	0.512	0.158574	0.183345	0.465763	0.0297427	-2508.49	28.27	3705	7.26508e-07	1.06437e-06
V13M13-362_D1	v8667A_F	ENSG00000011201	ANOS1	gene	12	0.0104933	0.164446	2.8554	-2361.42	0.565	0.155508	0.174943	0.658723	0.0599829	-2405.39	87.9306	2163	0	0
V13M13-362_D1	v8667A_F	ENSG00000101849	TBL1X	gene	17	0.0024566	0.103731	7.92281	-1302.35	0.609	0.0951337	0.10623	0.520994	0.0231345	-1308.91	13.132	4625	0.00140739	0.00165174
V13M13-362_D1	v8667A_F	ENSG00000073464	CLCN4	gene	12	0.018097	0.385264	36.6182	-4236.04	0.662	0.349459	0.403471	0.384952	0.0448654	-4242.14	12.1999	4697	0.00224301	0.0025921
V13M13-362_D1	v8667A_F	ENSG00000205542	TMSB4X	gene	11	0.267754	1.01895	5.37936	-6504.37	0.468	2.89309	1.29182	0.178857	0.208094	-6799.95	591.163	367	0	0
V13M13-362_D1	v8667A_F	ENSG00000196459	TRAPPC2	gene	14	0.00542785	0.12324	26.305	-1722.47	0.713	0.11906	0.128704	0.618795	0.0421851	-1730.73	16.5185	4396	0.000258856	0.000319625
V13M13-362_D1	v8667A_F	ENSG00000046653	GPM6B	gene	15	0.54473	1.089	8.95356	-6803.99	0.519	2.16252	1.63908	0.341295	0.333428	-7323.26	1038.54	143	0	0
V13M13-362_D1	v8667A_F	ENSG00000101958	GLRA2	gene	14	0.0313885	0.147738	3.36668e-07	-2179.22	0.478	0.175056	0.178422	1.01206	0.175231	-2448.68	538.921	410	0	0
V13M13-362_D1	v8667A_F	ENSG00000182287	AP1S2	gene	15	0.0263215	0.340964	5.37246	-3983.13	0.518	0.318503	0.366982	0.50938	0.0716649	-4033.78	101.302	1975	0	0
V13M13-362_D1	v8667A_F	ENSG00000169895	SYAP1	gene	6	0.00367197	0.221453	2.83178	-2955.97	0.558	0.198056	0.225227	0.305957	0.0163108	-2960.71	9.49403	4881	0.00867756	0.00965003
V13M13-362_D1	v8667A_F	ENSG00000102054	RBBP7	gene	17	0.00589221	0.284716	0.162014	-3513.85	0.56	0.249459	0.290678	0.307709	0.0202754	-3521.44	15.1686	4491	0.000508363	0.000614428
V13M13-362_D1	v8667A_F	ENSG00000169891	REPS2	gene	18	0.0248124	0.234609	56.7088	-3260.02	0.753	0.220192	0.259517	0.715374	0.0956454	-3272.2	24.3506	3914	5.15619e-06	7.15069e-06
V13M13-362_D1	v8667A_F	ENSG00000131828	PDHA1	gene	14	0.00401977	0.203788	4.65212	-2779	0.487	0.180417	0.20785	0.351418	0.0193437	-2784.23	10.4426	4821	0.00540018	0.00608011
V13M13-362_D1	v8667A_F	ENSG00000147010	SH3KBP1	gene	18	0.00651523	0.297196	3.01713e-06	-3609.86	0.491	0.254276	0.303707	0.317439	0.021452	-3617.81	15.8987	4441	0.000352895	0.000431325
V13M13-362_D1	v8667A_F	ENSG00000184368	MAP7D2	gene	16	0.046851	0.305409	2.55543	-3780.77	0.416	0.326929	0.352438	0.662073	0.133001	-3944.9	328.256	761	0	0
V13M13-362_D1	v8667A_F	ENSG00000173674	EIF1AX	gene	11	0.0145613	0.482876	10.4216	-4694.38	0.641	0.451571	0.497523	0.267223	0.0292726	-4702.7	16.6424	4380	0.000243309	0.000301526
V13M13-362_D1	v8667A_F	ENSG00000149970	CNKSR2	gene	16	0.00816328	0.116067	4.85753	-1606.57	0.546	0.120382	0.124388	0.750533	0.0657109	-1655.75	98.3739	2018	0	0
V13M13-362_D1	v8667A_F	ENSG00000102172	SMS	gene	16	0.0122176	0.229317	6.0019	-3086.63	0.512	0.209699	0.24174	0.527106	0.0505834	-3116.23	59.2176	2671	1.38334e-13	2.81122e-13
V13M13-362_D1	v8667A_F	ENSG00000123131	PRDX4	gene	13	0.00747308	0.174798	35.9164	-2490.89	0.78	0.152671	0.182308	0.566231	0.0409997	-2496.03	10.2771	4832	0.00586611	0.00658966
V13M13-362_D1	v8667A_F	ENSG00000130066	SAT1	gene	16	0.0093906	0.375896	3.68354	-4132.7	0.406	0.327325	0.385325	0.296051	0.024373	-4140.99	16.5759	4390	0.000251532	0.000311006
V13M13-362_D1	v8667A_F	ENSG00000184831	APOO	gene	14	0.00778591	0.201199	5.86141e-05	-2773.76	0.545	0.196489	0.208911	0.449072	0.0372558	-2795.42	43.3195	3096	3.91997e-10	6.8726e-10
V13M13-362_D1	v8667A_F	ENSG00000130741	EIF2S3	gene	11	0.00682044	0.31333	1.25084	-3726.49	0.554	0.278893	0.320183	0.296121	0.0213038	-3733.94	14.8923	4515	0.000583699	0.000701731
V13M13-362_D1	v8667A_F	ENSG00000067992	PDK3	gene	15	0.00560535	0.143291	0.0160711	-2028.21	0.573	0.125741	0.148693	0.59542	0.037646	-2048.05	39.6675	3235	2.43391e-09	4.08385e-09
V13M13-362_D1	v8667A_F	ENSG00000147027	TMEM47	gene	4	0.0744544	0.494837	4.48716	-4853.04	0.488	0.509179	0.570309	0.535889	0.130784	-5002.81	299.536	822	0	0
V13M13-362_D1	v8667A_F	ENSG00000130962	PRRG1	gene	17	0.0455338	0.252413	16.7265	-3461	0.599	0.199019	0.298391	1.07219	0.152825	-3579	236.003	1038	0	0
V13M13-362_D1	v8667A_F	ENSG00000165169	DYNLT3	gene	11	0.0454852	0.370592	3.34396	-4194.15	0.528	0.384207	0.416542	0.555099	0.109319	-4312.22	236.132	1036	0	0
V13M13-362_D1	v8667A_F	ENSG00000156298	TSPAN7	gene	12	0.322698	0.766545	4.02717	-5913.43	0.438	1.1004	1.08135	0.516234	0.296259	-6409.07	991.278	159	0	0
V13M13-362_D1	v8667A_F	ENSG00000165175	MID1IP1	gene	15	0.0469755	0.579858	14.1743	-5172.52	0.644	0.506947	0.626839	0.427537	0.0749409	-5210.54	76.0421	2367	0	0
V13M13-362_D1	v8667A_F	ENSG00000182220	ATP6AP2	gene	15	0.0726646	0.656128	1.73712	-5434.05	0.543	0.74738	0.729443	0.360678	0.0997054	-5543.74	219.379	1108	0	0
V13M13-362_D1	v8667A_F	ENSG00000124486	USP9X	gene	13	0.0163369	0.360378	9.57343	-4073.78	0.561	0.348604	0.37698	0.366651	0.0433666	-4092.86	38.1723	3284	5.14023e-09	8.4961e-09
V13M13-362_D1	v8667A_F	ENSG00000215301	DDX3X	gene	10	0.0302271	0.586231	7.06637	-5148.97	0.564	0.585422	0.616578	0.296981	0.0490335	-5174.26	50.5816	2885	1.03835e-11	1.9536e-11
V13M13-362_D1	v8667A_F	ENSG00000147044	CASK	gene	21	0.00857847	0.207165	12.4935	-2853.24	0.607	0.187758	0.21586	0.493295	0.0397623	-2867.34	28.2001	3708	7.52359e-07	1.10135e-06
V13M13-362_D1	v8667A_F	ENSG00000189221	MAOA	gene	9	0.0153114	0.223269	4.15736	-3041.17	0.609	0.215288	0.238833	0.574761	0.064177	-3089.64	96.9341	2036	0	0
V13M13-362_D1	v8667A_F	ENSG00000069535	MAOB	gene	14	0.273247	0.553244	4.04907	-5216.5	0.419	0.734274	0.843621	0.711901	0.330611	-5863.38	1293.76	98	0	0
V13M13-362_D1	v8667A_F	ENSG00000069509	FUNDC1	gene	6	0.00827711	0.199726	0.0001206	-2760.6	0.569	0.188062	0.207815	0.483769	0.0397931	-2783.86	46.5184	3016	7.91894e-11	1.4252e-10
V13M13-362_D1	v8667A_F	ENSG00000065923	SLC9A7	gene	10	0.0217094	0.264494	1.54503e-05	-3411.45	0.469	0.252336	0.285897	0.583909	0.0758531	-3484.98	147.067	1522	0	0
V13M13-362_D1	v8667A_F	ENSG00000147123	NDUFB11	gene	10	0.0685051	0.508146	4.01907	-4899.16	0.47	0.566815	0.576697	0.461764	0.118798	-5027.29	256.254	955	0	0
V13M13-362_D1	v8667A_F	ENSG00000182872	RBM10	gene	16	0.00411732	0.189154	0.0545096	-2616.54	0.598	0.160733	0.193273	0.399212	0.0213033	-2624.41	15.7359	4453	0.000382812	0.00046663
V13M13-362_D1	v8667A_F	ENSG00000130985	UBA1	gene	17	0.0581556	0.584722	6.41869	-5192.2	0.518	0.63517	0.642818	0.37967	0.0904613	-5265.87	147.34	1518	0	0
V13M13-362_D1	v8667A_F	ENSG00000102225	CDK16	gene	16	0.00186051	0.226148	23.8347	-2987.81	0.517	0.192759	0.228031	0.22377	0.0081598	-2987.91	0.190017	5407	0.909365	0.912897
V13M13-362_D1	v8667A_F	ENSG00000102226	USP11	gene	9	0.225627	0.568926	5.37258	-5274.71	0.499	0.803557	0.816011	0.591124	0.283967	-5790.24	1031.07	146	0	0
V13M13-362_D1	v8667A_F	ENSG00000008056	SYN1	gene	14	0.174502	0.500404	5.5533	-4978.28	0.522	0.656433	0.683931	0.63637	0.258557	-5402.14	847.718	209	0	0
V13M13-362_D1	v8667A_F	ENSG00000126767	ELK1	gene	18	0.00592496	0.0805552	8.6366	-815.166	0.58	0.0879329	0.0866221	0.875369	0.0685123	-860.406	90.4797	2120	0	0
V13M13-362_D1	v8667A_F	ENSG00000126756	UXT	gene	12	0.00538818	0.235339	0.00289206	-3098.33	0.559	0.201416	0.240715	0.364441	0.022383	-3106.89	17.1319	4343	0.000190481	0.000238069
V13M13-362_D1	v8667A_F	ENSG00000102317	RBM3	gene	18	0.0052554	0.27025	0.000128232	-3397.28	0.569	0.235387	0.275546	0.307979	0.0190755	-3403.93	13.3082	4609	0.00128871	0.0015177
V13M13-362_D1	v8667A_F	ENSG00000101940	WDR13	gene	18	0.00572721	0.26182	5.77384e-05	-3331.23	0.582	0.227656	0.267526	0.332425	0.0214064	-3339.01	15.5605	4463	0.000417908	0.000508269
V13M13-362_D1	v8667A_F	ENSG00000094631	HDAC6	gene	21	0.0119408	0.208695	6.59514	-2885.09	0.535	0.209562	0.220823	0.52144	0.0541199	-2917.31	64.4453	2570	1.0103e-14	2.13382e-14
V13M13-362_D1	v8667A_F	ENSG00000102109	PCSK1N	gene	9	0.677769	0.884198	3.58553	-6294.03	0.427	1.62662	1.58189	0.506121	0.43392	-7245.21	1902.36	35	0	0
V13M13-362_D1	v8667A_F	ENSG00000102103	PQBP1	gene	16	0.00258601	0.212926	20.9488	-2863.37	0.491	0.187904	0.215557	0.270632	0.0119994	-2864.26	1.77863	5340	0.410938	0.41771
V13M13-362_D1	v8667A_F	ENSG00000126768	TIMM17B	gene	12	0.00265259	0.239519	1.88874	-3118.54	0.48	0.213922	0.24222	0.240758	0.0109533	-3120.59	4.09536	5208	0.129034	0.134485
V13M13-362_D1	v8667A_F	ENSG00000068308	OTUD5	gene	13	0.0102752	0.273189	0.0016049	-3444.84	0.54	0.256334	0.283451	0.395448	0.0362487	-3466.1	42.506	3128	5.88763e-10	1.02168e-09
V13M13-362_D1	v8667A_F	ENSG00000068400	GRIPAP1	gene	13	0.0154508	0.220769	12.5252	-3033.31	0.575	0.218942	0.236428	0.567735	0.0654086	-3067.39	68.1607	2502	1.55431e-15	3.37068e-15
V13M13-362_D1	v8667A_F	ENSG00000068323	TFE3	gene	17	0.00598861	0.180666	7.07396e-05	-2530.71	0.544	0.1698	0.186512	0.455749	0.0320839	-2546.14	30.8529	3595	1.99703e-07	3.01526e-07
V13M13-362_D1	v8667A_F	ENSG00000243279	PRAF2	gene	4	0.049701	0.382819	12.3921	-4309.93	0.576	0.429734	0.433465	0.518779	0.11491	-4399.75	179.626	1312	0	0
V13M13-362_D1	v8667A_F	ENSG00000102003	SYP	gene	10	0.367364	0.785325	3.31672	-5963.89	0.399	1.1498	1.14049	0.52714	0.318702	-6526.1	1124.42	124	0	0
V13M13-362_D1	v8667A_F	ENSG00000273820	USP27X	gene	2	0.0145492	0.144993	2.57883	-2113.26	0.52	0.157025	0.159582	0.768158	0.0911934	-2203.4	180.277	1308	0	0
V13M13-362_D1	v8667A_F	ENSG00000122824	NUDT10	gene	11	0.00626343	0.115418	8.95806e-07	-1567.78	0.553	0.113668	0.121677	0.696252	0.0514739	-1607.32	79.0833	2317	0	0
V13M13-362_D1	v8667A_F	ENSG00000196368	NUDT11	gene	5	0.0854764	0.247922	1.59592	-3368.51	0.483	0.306461	0.331077	0.953999	0.256379	-3807.48	877.932	194	0	0
V13M13-362_D1	v8667A_F	ENSG00000189369	GSPT2	gene	9	0.0101815	0.129461	3.12682	-1849.71	0.622	0.141745	0.139659	0.711865	0.0729111	-1910.27	121.124	1773	0	0
V13M13-362_D1	v8667A_F	ENSG00000179222	MAGED1	gene	17	0.340068	0.677857	1.40955	-5600.28	0.408	0.978225	0.971972	0.596134	0.33408	-6174.67	1148.78	120	0	0
V13M13-362_D1	v8667A_F	ENSG00000184205	TSPYL2	gene	14	0.108113	0.367115	1.53621	-4219.89	0.502	0.463035	0.475169	0.71011	0.227497	-4601.66	763.533	249	0	0
V13M13-362_D1	v8667A_F	ENSG00000126012	KDM5C	gene	11	0.00655107	0.14875	40.5131	-2139.54	0.686	0.138081	0.155332	0.586167	0.0421831	-2144.06	9.04448	4914	0.0108647	0.0120011
V13M13-362_D1	v8667A_F	ENSG00000124313	IQSEC2	gene	16	0.00673182	0.120678	4.2307e-06	-1667.07	0.498	0.110708	0.126898	0.741119	0.0528362	-1699.67	65.205	2554	6.88338e-15	1.46292e-14
V13M13-362_D1	v8667A_F	ENSG00000072506	HSD17B10	gene	12	0.00267123	0.220148	17.0836	-2936.48	0.49	0.194795	0.222856	0.265325	0.0119883	-2937.45	1.93865	5332	0.379339	0.386169
V13M13-362_D1	v8667A_F	ENSG00000086758	HUWE1	gene	16	0.0352237	0.456591	13.8936	-4641.82	0.588	0.460727	0.492328	0.407356	0.0716199	-4679.63	75.6208	2375	0	0
V13M13-362_D1	v8667A_F	ENSG00000158526	TSR2	gene	8	0.0144494	0.370982	0.00224127	-4118.91	0.574	0.356589	0.3854	0.337099	0.0374889	-4141.42	45.0253	3045	1.67065e-10	2.97808e-10
V13M13-362_D1	v8667A_F	ENSG00000102316	MAGED2	gene	17	0.129794	0.593993	5.07547	-5294.9	0.555	0.729299	0.725127	0.493994	0.179326	-5530.7	471.588	489	0	0
V13M13-362_D1	v8667A_F	ENSG00000067445	TRO	gene	21	0.0248598	0.219139	0.824612	-3020.02	0.537	0.230083	0.243036	0.685275	0.101885	-3127.98	215.928	1119	0	0
V13M13-362_D1	v8667A_F	ENSG00000256045	MTRNR2L10	gene	3	0.00643965	0.491841	0.621012	-4703.4	0.717	0.402858	0.498416	0.199195	0.0129237	-4706.64	6.4912	5076	0.0389452	0.0416459
V13M13-362_D1	v8667A_F	ENSG00000187601	MAGEH1	gene	5	0.057324	0.531774	5.23023	-4986.14	0.539	0.562183	0.589886	0.425883	0.0973081	-5076.99	181.709	1295	0	0
V13M13-362_D1	v8667A_F	ENSG00000083750	RRAGB	gene	12	0.00593333	0.159111	9.88292e-05	-2256.32	0.56	0.148784	0.16498	0.517716	0.03595	-2276.51	40.3894	3212	1.69651e-09	2.86696e-09
V13M13-362_D1	v8667A_F	ENSG00000188021	UBQLN2	gene	8	0.034763	0.408696	4.68011	-4386.75	0.573	0.433358	0.444118	0.430241	0.0783907	-4453.11	132.726	1636	0	0
V13M13-362_D1	v8667A_F	ENSG00000204272	NBDY	gene	13	0.0228141	0.31155	4.52681	-3778.9	0.562	0.313005	0.334247	0.482558	0.0682312	-3828.42	99.041	2009	0	0
V13M13-362_D1	v8667A_F	ENSG00000131089	ARHGEF9	gene	16	0.0403425	0.324347	4.90716	-3910.23	0.536	0.329917	0.365202	0.608802	0.110622	-4023.1	225.734	1080	0	0
V13M13-362_D1	v8667A_F	ENSG00000147065	MSN	gene	17	0.00734377	0.246698	0.0155731	-3211.24	0.564	0.195138	0.253902	0.439155	0.0289077	-3224.12	25.7624	3838	2.54549e-06	3.60004e-06
V13M13-362_D1	v8667A_F	ENSG00000181704	YIPF6	gene	12	0.00262882	0.210369	21.7147	-2837.56	0.483	0.170337	0.213026	0.301003	0.012342	-2838.29	1.47254	5355	0.478896	0.485424
V13M13-362_D1	v8667A_F	ENSG00000181191	PJA1	gene	11	0.0380044	0.292444	3.74182	-3680.23	0.58	0.317802	0.33021	0.613424	0.115008	-3801.71	242.952	1003	0	0
V13M13-362_D1	v8667A_F	ENSG00000089289	IGBP1	gene	16	0.0103363	0.240703	29.1791	-3192.8	0.662	0.209884	0.251096	0.484398	0.0411739	-3199.69	13.7718	4580	0.00102209	0.00121134
V13M13-362_D1	v8667A_F	ENSG00000120509	PDZD11	gene	10	0.0115068	0.225302	2.38316	-3039.69	0.468	0.216739	0.23642	0.494927	0.0485912	-3067.32	55.2573	2760	1.00231e-12	1.97121e-12
V13M13-362_D1	v8667A_F	ENSG00000082458	DLG3	gene	12	0.0066506	0.120937	0.000227936	-1671.09	0.566	0.122379	0.127824	0.666381	0.0521258	-1715.65	89.1162	2144	0	0
V13M13-362_D1	v8667A_F	ENSG00000165349	SLC7A3	gene	12	0.00366576	0.0363164	4.48112e-08	941.948	0.567	0.0445869	0.0401589	1.35792	0.0916847	829.219	225.459	1082	0	0
V13M13-362_D1	v8667A_F	ENSG00000147164	SNX12	gene	12	0.00701197	0.222192	0.000241461	-2983.52	0.549	0.195333	0.229235	0.428691	0.0305927	-2999.48	31.9281	3545	1.16657e-07	1.78621e-07
V13M13-362_D1	v8667A_F	ENSG00000196338	NLGN3	gene	12	0.0138896	0.262716	16.5844	-3395.84	0.603	0.243945	0.27666	0.483117	0.0502143	-3412.8	33.9126	3445	4.32487e-08	6.81434e-08
V13M13-362_D1	v8667A_F	ENSG00000169562	GJB1	gene	12	0.0522662	0.308775	3.89691e-08	-3788.88	0.527	0.218699	0.354499	1.04536	0.144765	-3957.72	337.675	738	0	0
V13M13-362_D1	v8667A_F	ENSG00000147130	ZMYM3	gene	14	0.0127309	0.228758	0.277465	-3073.35	0.565	0.217507	0.242042	0.518749	0.0527184	-3118.98	91.255	2106	0	0
V13M13-362_D1	v8667A_F	ENSG00000147140	NONO	gene	16	0.0207218	0.377651	1.78961	-4177.82	0.516	0.357673	0.398341	0.402465	0.0520162	-4214.01	72.3972	2424	2.22045e-16	4.94161e-16
V13M13-362_D1	v8667A_F	ENSG00000147162	OGT	gene	14	0.0107362	0.252518	9.80109	-3288.15	0.597	0.243412	0.263367	0.425681	0.0407827	-3304.56	32.8312	3507	7.42655e-08	1.14945e-07
V13M13-362_D1	v8667A_F	ENSG00000102309	PIN4	gene	15	0.00651259	0.262313	17.0042	-3345.84	0.608	0.229886	0.268894	0.351047	0.0242261	-3350.21	8.73745	4933	0.0126674	0.0139385
V13M13-362_D1	v8667A_F	ENSG00000198034	RPS4X	gene	11	0.142549	1.0767	6.83785	-6562.59	0.479	1.55434	1.21351	0.242904	0.116916	-6662.51	199.841	1209	0	0
V13M13-362_D1	v8667A_F	ENSG00000125931	CITED1	gene	11	0.041893	0.152992	2.45341	-2304.36	0.614	0.189283	0.191237	1.08133	0.214962	-2601.13	593.548	365	0	0
V13M13-362_D1	v8667A_F	ENSG00000186462	NAP1L2	gene	9	0.0971723	0.407972	0.405213	-4422.79	0.501	0.469693	0.500938	0.663677	0.192366	-4717.74	589.898	368	0	0
V13M13-362_D1	v8667A_F	ENSG00000204116	CHIC1	gene	11	0.00572135	0.161537	0.0928523	-2287.55	0.532	0.147478	0.167289	0.512888	0.0342066	-2307.05	39.0106	3260	3.38028e-09	5.62827e-09
V13M13-362_D1	v8667A_F	ENSG00000229807	XIST	gene	12	0.0185179	0.504659	7.72651e-06	-4792.75	0.567	0.435889	0.522662	0.312191	0.0353952	-4811.05	36.5892	3341	1.13436e-08	1.84295e-08
V13M13-362_D1	v8667A_F	ENSG00000225470	JPX	gene	8	0.00867657	0.269956	7.62474	-3418.02	0.556	0.213605	0.27878	0.436077	0.0311398	-3429.58	23.1121	3976	9.57811e-06	1.3076e-05
V13M13-362_D1	v8667A_F	ENSG00000131263	RLIM	gene	13	0.0289562	0.358389	1.1167	-4082.78	0.56	0.350764	0.38686	0.485127	0.0747555	-4149.73	133.906	1624	0	0
V13M13-362_D1	v8667A_F	ENSG00000198934	MAGEE1	gene	5	0.0523782	0.269677	6.7544	-3560.34	0.626	0.298217	0.322641	0.767438	0.162637	-3750.74	380.796	645	0	0
V13M13-362_D1	v8667A_F	ENSG00000085224	ATRX	gene	22	0.027075	0.457559	0.0163919	-4599.47	0.531	0.450802	0.484868	0.365005	0.0558669	-4646.07	93.1941	2083	0	0
V13M13-362_D1	v8667A_F	ENSG00000102158	MAGT1	gene	19	0.0108805	0.20087	19.688	-2810.09	0.791	0.164182	0.211837	0.635331	0.0513837	-2825.99	31.7999	3553	1.24375e-07	1.90011e-07
V13M13-362_D1	v8667A_F	ENSG00000131174	COX7B	gene	7	0.116686	0.719877	4.54939	-5684.06	0.5	0.907738	0.832432	0.376312	0.139482	-5834.03	299.944	821	0	0
V13M13-362_D1	v8667A_F	ENSG00000102144	PGK1	gene	15	0.187801	0.790625	4.33518	-5924.57	0.479	1.03938	0.972558	0.41694	0.191942	-6175.99	502.854	453	0	0
V13M13-362_D1	v8667A_F	ENSG00000187325	TAF9B	gene	5	0.00323111	0.149457	3.7605	-2100.26	0.419	0.138849	0.152676	0.409385	0.0211615	-2106.15	11.7835	4731	0.00276212	0.00316906
V13M13-362_D1	v8667A_F	ENSG00000078596	ITM2A	gene	11	0.00989924	0.266312	0.000431535	-3388.31	0.608	0.1872	0.276318	0.53149	0.0358393	-3410.08	43.5453	3089	3.50145e-10	6.15276e-10
V13M13-362_D1	v8667A_F	ENSG00000131171	SH3BGRL	gene	13	0.0367201	0.617345	8.02432	-5273.78	0.724	0.63279	0.654459	0.302826	0.0561414	-5305.32	63.0777	2599	2.0095e-14	4.19684e-14
V13M13-362_D1	v8667A_F	ENSG00000147180	ZNF711	gene	16	0.00648956	0.131687	28.0608	-1878.08	0.642	0.118326	0.138217	0.680811	0.0469659	-1887.46	18.7692	4226	8.40066e-05	0.000107901
V13M13-362_D1	v8667A_F	ENSG00000126733	DACH2	gene	21	0.00772986	0.0724335	3.31627e-06	-578.465	0.402	0.0888233	0.0794793	0.989826	0.0964263	-671.248	185.566	1280	0	0
V13M13-362_D1	v8667A_F	ENSG00000186310	NAP1L3	gene	10	0.193125	0.63676	1.92339	-5438.54	0.413	0.817907	0.838332	0.537297	0.232713	-5849.56	822.025	223	0	0
V13M13-362_D1	v8667A_F	ENSG00000165194	PCDH19	gene	15	0.0453938	0.194889	16.858	-2942	0.687	0.218763	0.241237	0.973922	0.188918	-3111.65	339.317	733	0	0
V13M13-362_D1	v8667A_F	ENSG00000126950	TMEM35A	gene	8	0.115616	0.364898	3.29464	-4239.66	0.466	0.448457	0.481927	0.758207	0.240608	-4632.7	786.068	240	0	0
V13M13-362_D1	v8667A_F	ENSG00000241343	RPL36A	gene	9	0.17973	0.947461	5.4695	-6309.86	0.542	1.3147	1.12662	0.322466	0.159449	-6499.2	378.672	650	0	0
V13M13-362_D1	v8667A_F	ENSG00000126945	HNRNPH2	gene	9	0.0379297	0.379879	20.1293	-4277.4	0.586	0.397133	0.41832	0.490404	0.0907825	-4321.58	88.3497	2158	0	0
V13M13-362_D1	v8667A_F	ENSG00000126947	ARMCX1	gene	13	0.0129744	0.218895	3.72238	-2987.37	0.593	0.208269	0.231869	0.546914	0.0559557	-3024.6	74.4589	2388	1.11022e-16	2.49226e-16
V13M13-362_D1	v8667A_F	ENSG00000102401	ARMCX3	gene	20	0.0132502	0.324003	16.3163	-3837.59	0.63	0.297267	0.337363	0.387226	0.0392887	-3848.82	22.4497	4019	1.33389e-05	1.80153e-05
V13M13-362_D1	v8667A_F	ENSG00000184867	ARMCX2	gene	14	0.0230173	0.196859	12.0974	-2834.19	0.68	0.217469	0.22035	0.697636	0.104683	-2912.6	156.826	1452	0	0
V13M13-362_D1	v8667A_F	ENSG00000184905	TCEAL2	gene	9	0.131855	0.490858	4.46904	-4890.9	0.535	0.635004	0.631432	0.571836	0.211742	-5226.59	671.388	293	0	0
V13M13-362_D1	v8667A_F	ENSG00000204071	TCEAL6	gene	10	0.0374944	0.252654	11.8337	-3411.95	0.616	0.266745	0.29042	0.725918	0.129225	-3519.49	215.066	1125	0	0
V13M13-362_D1	v8667A_F	ENSG00000184515	BEX5	gene	11	0.244505	0.491587	3.04308	-4934.5	0.441	0.701997	0.741906	0.704383	0.332167	-5580.98	1292.95	99	0	0
V13M13-362_D1	v8667A_F	ENSG00000198932	GPRASP1	gene	13	0.0807746	0.396076	2.37451	-4371.68	0.469	0.463029	0.476813	0.613804	0.169392	-4609.25	475.139	484	0	0
V13M13-362_D1	v8667A_F	ENSG00000158301	GPRASP2	gene	18	0.0805914	0.324045	1.71081	-3936.89	0.526	0.390745	0.404829	0.726525	0.19917	-4249.52	625.263	337	0	0
V13M13-362_D1	v8667A_F	ENSG00000133169	BEX1	gene	6	0.742649	0.807991	2.15438	-6064.76	0.43	1.52492	1.55369	0.565125	0.478931	-7205.67	2281.82	20	0	0
V13M13-362_D1	v8667A_F	ENSG00000102409	BEX4	gene	10	0.178087	0.857652	2.20328	-6069.39	0.493	1.14117	1.04412	0.3698	0.171942	-6332.06	525.344	422	0	0
V13M13-362_D1	v8667A_F	ENSG00000180964	TCEAL8	gene	17	0.0055745	0.269062	0.13715	-3389.58	0.623	0.238198	0.27463	0.313448	0.0202977	-3396.61	14.0737	4560	0.00087891	0.00104621
V13M13-362_D1	v8667A_F	ENSG00000204065	TCEAL5	gene	3	0.0169321	0.246494	2.5531	-3254.86	0.531	0.240242	0.263427	0.541635	0.0642765	-3305.07	100.427	1990	0	0
V13M13-362_D1	v8667A_F	ENSG00000133134	BEX2	gene	11	0.353121	0.682202	1.80077	-5627.09	0.357	0.998251	1.01036	0.595281	0.341073	-6259.8	1265.41	103	0	0
V13M13-362_D1	v8667A_F	ENSG00000182916	TCEAL7	gene	8	0.0677849	0.540406	2.49083	-5020.14	0.609	0.604155	0.608078	0.430941	0.111453	-5143.75	247.22	982	0	0
V13M13-362_D1	v8667A_F	ENSG00000185222	TCEAL9	gene	10	0.00399802	0.267114	0.00467855	-3364.56	0.485	0.225785	0.271176	0.280045	0.0147468	-3368.8	8.48034	4947	0.0144051	0.0158058
V13M13-362_D1	v8667A_F	ENSG00000166681	BEX3	gene	13	0.445618	0.986517	4.12491	-6478.3	0.483	1.82525	1.47071	0.365728	0.311156	-7085.02	1213.43	109	0	0
V13M13-362_D1	v8667A_F	ENSG00000133142	TCEAL4	gene	17	0.0425126	0.59317	6.60485	-5197.4	0.561	0.613879	0.635433	0.335874	0.0668771	-5240.47	86.1424	2194	0	0
V13M13-362_D1	v8667A_F	ENSG00000196507	TCEAL3	gene	11	0.0326188	0.516394	0.000996701	-4868.57	0.552	0.525874	0.548437	0.343441	0.0594135	-4916.85	96.5592	2044	0	0
V13M13-362_D1	v8667A_F	ENSG00000172465	TCEAL1	gene	14	0.0277589	0.251734	6.83264	-3350.59	0.593	0.271854	0.279379	0.612865	0.0993188	-3434.29	167.414	1382	0	0
V13M13-362_D1	v8667A_F	ENSG00000123562	MORF4L2	gene	17	0.219278	0.842598	2.74548	-6054.18	0.513	1.12987	1.06988	0.414446	0.206501	-6385.62	662.865	300	0	0
V13M13-362_D1	v8667A_F	ENSG00000123560	PLP1	gene	14	3.05308	0.692322	1.92634	-6009.41	0.624	4.2851	2.88034	0.407763	0.815154	-8562.43	5106.04	2	0	0
V13M13-362_D1	v8667A_F	ENSG00000123570	RAB9B	gene	4	0.00930291	0.118338	13.7764	-1675.68	0.603	0.116301	0.127746	0.829325	0.0728833	-1714.3	77.2372	2347	0	0
V13M13-362_D1	v8667A_F	ENSG00000123575	FAM199X	gene	9	0.00900718	0.274125	0.0090595	-3446.79	0.623	0.257787	0.28326	0.368158	0.0318127	-3464.62	35.6474	3376	1.81664e-08	2.92082e-08
V13M13-362_D1	v8667A_F	ENSG00000157502	PWWP3B	gene	13	0.0152506	0.061778	9.07776e-08	-269.358	0.45	0.077703	0.0741528	1.5893	0.197986	-518.776	498.837	455	0	0
V13M13-362_D1	v8667A_F	ENSG00000147231	RADX	gene	14	0.0265559	0.157342	3.11938	-2334.58	0.593	0.185051	0.183606	0.880622	0.144406	-2511.62	354.078	707	0	0
V13M13-362_D1	v8667A_F	ENSG00000147224	PRPS1	gene	11	0.031837	0.352228	7.7342	-4073.66	0.636	0.342965	0.384139	0.520256	0.0828948	-4134.22	121.121	1774	0	0
V13M13-362_D1	v8667A_F	ENSG00000157514	TSC22D3	gene	16	0.0217373	0.299662	9.89854	-3703.86	0.605	0.287929	0.321413	0.512056	0.0676335	-3742.36	77.0071	2351	0	0
V13M13-362_D1	v8667A_F	ENSG00000101843	PSMD10	gene	19	0.0289281	0.41632	0.000437566	-4399.92	0.652	0.411538	0.445049	0.413286	0.0649708	-4457.72	115.592	1818	0	0
V13M13-362_D1	v8667A_F	ENSG00000188153	COL4A5	gene	13	0.0387276	0.244007	9.81101	-3334.82	0.535	0.179078	0.283126	1.09892	0.136975	-3463.58	257.513	953	0	0
V13M13-362_D1	v8667A_F	ENSG00000261409	AL035425.3	gene	1	0.00724546	0.0938201	2.85645	-1139.95	0.533	0.0974007	0.101176	0.873919	0.0716907	-1201.76	123.627	1746	0	0
V13M13-362_D1	v8667A_F	ENSG00000068366	ACSL4	gene	20	0.0508152	0.280292	4.28761	-3619.09	0.644	0.31114	0.328391	0.724503	0.15347	-3789.57	340.964	728	0	0
V13M13-362_D1	v8667A_F	ENSG00000077264	PAK3	gene	15	0.0907736	0.416946	2.01845	-4485.48	0.542	0.47016	0.507422	0.640817	0.178787	-4746	521.038	428	0	0
V13M13-362_D1	v8667A_F	ENSG00000126016	AMOT	gene	15	0.00393416	0.186712	8.62571	-2590.03	0.518	0.148981	0.190753	0.421014	0.0206359	-2595.55	11.0592	4784	0.00396762	0.00450173
V13M13-362_D1	v8667A_F	ENSG00000147246	HTR2C	gene	10	0.018442	0.180826	0.00201171	-2586.98	0.68	0.173215	0.197727	0.784003	0.0925484	-2674.48	175.007	1343	0	0
V13M13-362_D1	v8667A_F	ENSG00000123496	IL13RA2	gene	8	0.00561175	0.0926372	3.33943	-1097.88	0.546	0.0889669	0.0982737	0.842016	0.0571176	-1137.8	79.8267	2304	0	0
V13M13-362_D1	v8667A_F	ENSG00000102024	PLS3	gene	18	0.0109138	0.290742	6.60701	-3588.34	0.657	0.226112	0.301846	0.462024	0.0361797	-3604.31	31.9248	3546	1.16847e-07	1.78861e-07
V13M13-362_D1	v8667A_F	ENSG00000003096	KLHL13	gene	14	0.0169033	0.184968	7.64836	-2658.68	0.71	0.168871	0.202191	0.769893	0.0837329	-2723.56	129.755	1671	0	0
V13M13-362_D1	v8667A_F	ENSG00000174460	ZCCHC12	gene	4	0.605399	0.549443	2.60997	-5261.74	0.496	1.00178	1.3219	0.776691	0.524227	-6850.56	3177.64	7	0	0
V13M13-362_D1	v8667A_F	ENSG00000101856	PGRMC1	gene	10	0.249537	0.84266	6.30053	-6112.23	0.505	1.2723	1.0985	0.392624	0.228472	-6443.65	662.847	301	0	0
V13M13-362_D1	v8667A_F	ENSG00000005022	SLC25A5	gene	6	0.021861	0.476495	0.168838	-4676.69	0.498	0.449164	0.497924	0.329178	0.0438662	-4704.47	55.5502	2752	8.65863e-13	1.70781e-12
V13M13-362_D1	v8667A_F	ENSG00000018610	CXorf56	gene	14	0.00267509	0.134702	4.44328e-05	-1867.47	0.533	0.11317	0.13739	0.457023	0.0194726	-1874.27	13.5924	4590	0.00111804	0.00132216
V13M13-362_D1	v8667A_F	ENSG00000077721	UBE2A	gene	16	0.0124984	0.189013	40.5819	-2707.18	0.653	0.166447	0.201559	0.671662	0.0620234	-2716.68	19.0005	4211	7.48331e-05	9.64602e-05
V13M13-362_D1	v8667A_F	ENSG00000186416	NKRF	gene	15	0.00768195	0.144312	8.82982e-05	-2057.92	0.518	0.137001	0.151843	0.639751	0.0505411	-2094.13	72.4088	2423	2.22045e-16	4.94161e-16
V13M13-362_D1	v8667A_F	ENSG00000125354	SEPTIN6	gene	23	0.0190922	0.176051	0.0113069	-2531.43	0.583	0.189295	0.194548	0.729943	0.097837	-2638.85	214.843	1127	0	0
V13M13-362_D1	v8667A_F	ENSG00000198918	RPL39	gene	8	0.138165	1.11303	14.0091	-6655.25	0.634	1.82156	1.25312	0.204059	0.110426	-6733.11	155.717	1457	0	0
V13M13-362_D1	v8667A_F	ENSG00000125356	NDUFA1	gene	7	0.0903573	0.790968	10.7461	-5884.18	0.605	0.942369	0.881807	0.318978	0.102524	-5960.69	153.011	1477	0	0
V13M13-362_D1	v8667A_F	ENSG00000101882	NKAP	gene	10	0.00282734	0.155969	0.00121785	-2187.03	0.738	0.131676	0.15885	0.403815	0.0178048	-2193.29	12.5096	4678	0.00192117	0.00222919
V13M13-362_D1	v8667A_F	ENSG00000177485	ZBTB33	gene	7	0.00344826	0.141408	0.00727014	-1980.83	0.604	0.123458	0.144853	0.475644	0.0238047	-1990.53	19.4187	4181	6.07119e-05	7.88195e-05
V13M13-362_D1	v8667A_F	ENSG00000125355	TMEM255A	gene	15	0.0451367	0.258482	16.5118	-3506.63	0.692	0.266049	0.304094	0.798553	0.148662	-3620.61	227.962	1069	0	0
V13M13-362_D1	v8667A_F	ENSG00000005893	LAMP2	gene	15	0.302823	0.770813	6.9907	-5966.87	0.535	0.771688	1.06896	0.713103	0.282053	-6383.72	833.712	217	0	0
V13M13-362_D1	v8667A_F	ENSG00000158290	CUL4B	gene	16	0.00487166	0.189872	1.80697	-2631.53	0.637	0.175525	0.194763	0.397648	0.0250158	-2641.29	19.5145	4177	5.78732e-05	7.5206e-05
V13M13-362_D1	v8667A_F	ENSG00000232119	MCTS1	gene	8	0.0202444	0.267074	9.10031	-3453.1	0.582	0.267125	0.287685	0.532645	0.0704596	-3498.69	91.1656	2107	0	0
V13M13-362_D1	v8667A_F	ENSG00000125675	GRIA3	gene	18	0.00952407	0.16119	4.77703	-2316.52	0.557	0.156444	0.17084	0.623808	0.0557896	-2353.23	73.4249	2405	1.11022e-16	2.49226e-16
V13M13-362_D1	v8667A_F	ENSG00000101966	XIAP	gene	12	0.0115081	0.290766	8.65257	-3593	0.56	0.262176	0.302484	0.409174	0.0380717	-3608.94	31.881	3548	1.19433e-07	1.82718e-07
V13M13-362_D1	v8667A_F	ENSG00000101972	STAG2	gene	18	0.00858201	0.252938	0.00573927	-3271.27	0.53	0.213073	0.261664	0.434776	0.0328159	-3290.31	38.0714	3287	5.40633e-09	8.92776e-09
V13M13-362_D1	v8667A_F	ENSG00000009694	TENM1	gene	13	0.00688557	0.144831	4.60105	-2067.74	0.58	0.125977	0.15168	0.658688	0.0453844	-2091.77	48.0519	2974	3.67835e-11	6.71354e-11
V13M13-362_D1	v8667A_F	ENSG00000102038	SMARCA1	gene	15	0.0433268	0.257276	4.42141	-3425.04	0.482	0.286779	0.302811	0.725822	0.144133	-3611.32	372.555	667	0	0
V13M13-362_D1	v8667A_F	ENSG00000122126	OCRL	gene	17	0.0500853	0.235792	3.32431	-3244.53	0.485	0.278739	0.28389	0.802891	0.175199	-3469.5	449.946	507	0	0
V13M13-362_D1	v8667A_F	ENSG00000171388	APLN	gene	12	0.00669247	0.199402	0.659371	-2748.83	0.539	0.155992	0.206106	0.524435	0.0324728	-2765.71	33.7472	3455	4.69781e-08	7.38053e-08
V13M13-362_D1	v8667A_F	ENSG00000188706	ZDHHC9	gene	13	0.0504123	0.36627	18.3017	-4239.74	0.685	0.288301	0.416679	0.778793	0.120985	-4312.94	146.404	1524	0	0
V13M13-362_D1	v8667A_F	ENSG00000102078	SLC25A14	gene	16	0.00892252	0.132363	14.3268	-1907.88	0.577	0.133643	0.14139	0.7068	0.0631525	-1937.35	58.9437	2683	1.58651e-13	3.20968e-13
V13M13-362_D1	v8667A_F	ENSG00000147256	ARHGAP36	gene	12	0.198229	0.246205	2.21954	-3440.75	0.43	0.332686	0.402205	1.33829	0.446025	-4235.23	1588.96	61	0	0
V13M13-362_D1	v8667A_F	ENSG00000147255	IGSF1	gene	19	0.0359591	0.249767	2.37282	-3332.8	0.464	0.250037	0.285007	0.758404	0.125852	-3478.13	290.659	852	0	0
V13M13-362_D1	v8667A_F	ENSG00000171004	HS6ST2	gene	18	0.0151193	0.0997915	2.24347	-1318.97	0.535	0.113738	0.114628	1.08109	0.131574	-1476.14	314.335	791	0	0
V13M13-362_D1	v8667A_F	ENSG00000156531	PHF6	gene	16	0.00183365	0.145774	22.2539	-2031.52	0.494	0.125169	0.147637	0.342105	0.0124224	-2032.38	1.72137	5341	0.422872	0.429761
V13M13-362_D1	v8667A_F	ENSG00000165704	HPRT1	gene	15	0.0769423	0.30657	4.68488	-3851.64	0.638	0.369317	0.389492	0.751075	0.200625	-4164.64	625.995	333	0	0
V13M13-362_D1	v8667A_F	ENSG00000156504	FAM122B	gene	16	0.00695883	0.168414	0.763184	-2386.84	0.475	0.151352	0.17537	0.551162	0.0396802	-2410.75	47.8346	2983	4.10068e-11	7.46177e-11
V13M13-362_D1	v8667A_F	ENSG00000134590	RTL8C	gene	14	0.240632	0.89071	2.92381	-6181.68	0.535	1.28529	1.12111	0.38166	0.212696	-6488.42	613.472	348	0	0
V13M13-362_D1	v8667A_F	ENSG00000203950	RTL8A	gene	6	0.00361561	0.276338	0.0117174	-3436.03	0.746	0.245953	0.280005	0.244478	0.012915	-3439.21	6.36454	5086	0.0414914	0.0442815
V13M13-362_D1	v8667A_F	ENSG00000196972	SMIM10L2B	gene	9	0.0299321	0.223824	0.264693	-3071.97	0.524	0.243024	0.252616	0.711899	0.117956	-3212.96	281.967	880	0	0
V13M13-362_D1	v8667A_F	ENSG00000178947	SMIM10L2A	gene	9	0.0902332	0.333385	2.94683	-4022.13	0.524	0.376578	0.42194	0.797678	0.213006	-4340.52	636.784	324	0	0
V13M13-362_D1	v8667A_F	ENSG00000169446	MMGT1	gene	5	0.00649657	0.189832	1.96952e-05	-2640.79	0.527	0.181779	0.19624	0.443403	0.0330902	-2657.9	34.2159	3430	3.71629e-08	5.88106e-08
V13M13-362_D1	v8667A_F	ENSG00000198689	SLC9A6	gene	11	0.0916933	0.369732	3.3155	-4246.6	0.481	0.461909	0.462785	0.65556	0.198717	-4543.61	594.022	364	0	0
V13M13-362_D1	v8667A_F	ENSG00000022267	FHL1	gene	19	0.121879	0.564189	8.17369	-5206.9	0.551	0.668696	0.686818	0.52208	0.177649	-5411.4	408.987	590	0	0
V13M13-362_D1	v8667A_F	ENSG00000102241	HTATSF1	gene	12	0.0410698	0.41267	2.87681	-4413	0.543	0.429376	0.452845	0.47198	0.0905139	-4495.89	165.781	1403	0	0
V13M13-362_D1	v8667A_F	ENSG00000147274	RBMX	gene	14	0.0106044	0.281907	14.5063	-3525.45	0.565	0.254624	0.2926	0.40443	0.036253	-3535.93	20.9589	4095	2.81087e-05	3.72586e-05
V13M13-362_D1	v8667A_F	ENSG00000129682	FGF13	gene	16	0.040626	0.241553	2.43712	-3271.05	0.555	0.260715	0.283433	0.773101	0.143972	-3465.96	389.82	623	0	0
V13M13-362_D1	v8667A_F	ENSG00000203930	LINC00632	gene	12	0.0709099	0.593504	0.868055	-5213.26	0.516	0.51994	0.6632	0.512154	0.106726	-5334.48	242.447	1004	0	0
V13M13-362_D1	v8667A_F	ENSG00000182195	LDOC1	gene	9	0.0313282	0.348883	9.12619	-4055.71	0.592	0.353732	0.380382	0.500373	0.082397	-4112.61	113.795	1835	0	0
V13M13-362_D1	v8667A_F	ENSG00000179542	SLITRK4	gene	16	0.00451472	0.1048	0.00167928	-1344.85	0.627	0.0995421	0.109166	0.675007	0.0413003	-1368.84	47.981	2977	3.8111e-11	6.94882e-11
V13M13-362_D1	v8667A_F	ENSG00000185985	SLITRK2	gene	10	0.00379914	0.191319	1.27402	-2639.27	0.558	0.16291	0.195144	0.37835	0.019471	-2645.58	12.6181	4664	0.00181976	0.00211785
V13M13-362_D1	v8667A_F	ENSG00000102081	FMR1	gene	14	0.00619285	0.252177	12.1183	-3257.62	0.569	0.216506	0.258427	0.363475	0.0239689	-3262.95	10.6492	4812	0.00487025	0.00549371
V13M13-362_D1	v8667A_F	ENSG00000155966	AFF2	gene	14	0.00471831	0.0882445	4.61526	-985.728	0.519	0.0757599	0.0929159	0.90668	0.0507548	-1014.57	57.6923	2710	2.96652e-13	5.94179e-13
V13M13-362_D1	v8667A_F	ENSG00000010404	IDS	gene	18	0.481081	0.895975	6.67176	-6345.56	0.392	1.57286	1.35326	0.440979	0.349355	-6902.09	1113.05	128	0	0
V13M13-362_D1	v8667A_F	ENSG00000102181	CD99L2	gene	21	0.0212249	0.47795	6.63581	-4690.36	0.515	0.453765	0.499183	0.321064	0.0425198	-4710.02	39.3186	3243	2.89781e-09	4.85024e-09
V13M13-362_D1	v8667A_F	ENSG00000029993	HMGB3	gene	15	0.00676582	0.11019	13.9845	-1496.19	0.534	0.104849	0.116996	0.784505	0.0578496	-1521.1	49.8096	2909	1.52751e-11	2.85023e-11
V13M13-362_D1	v8667A_F	ENSG00000160131	VMA21	gene	13	0.0198496	0.30964	3.42452e-07	-3745.12	0.505	0.297104	0.328969	0.474207	0.0602436	-3793.43	96.624	2043	0	0
V13M13-362_D1	v8667A_F	ENSG00000102287	GABRE	gene	19	0.0214747	0.102125	7.31924	-1439.88	0.468	0.118553	0.124177	1.23609	0.173745	-1652.02	424.297	554	0	0
V13M13-362_D1	v8667A_F	ENSG00000011677	GABRA3	gene	13	0.019258	0.156867	5.40497	-2314.8	0.51	0.167968	0.175913	0.826187	0.109343	-2417.54	205.483	1173	0	0
V13M13-362_D1	v8667A_F	ENSG00000268089	GABRQ	gene	3	0.167977	0.22448	2.13176	-3226.78	0.389	0.329854	0.384342	1.24252	0.428015	-4135.38	1817.2	44	0	0
V13M13-362_D1	v8667A_F	ENSG00000147400	CETN2	gene	9	0.031126	0.295858	3.05229	-3686.27	0.572	0.314175	0.326998	0.561551	0.0951912	-3780.23	187.918	1267	0	0
V13M13-362_D1	v8667A_F	ENSG00000198883	PNMA5	gene	12	0.00562799	0.0791444	0.858335	-754.917	0.312	0.0885923	0.085001	0.8468	0.0663894	-818.882	127.929	1690	0	0
V13M13-362_D1	v8667A_F	ENSG00000183837	PNMA3	gene	9	0.0436286	0.261768	0.853872	-3433.37	0.593	0.280691	0.302166	0.744145	0.142859	-3606.64	346.541	716	0	0
V13M13-362_D1	v8667A_F	ENSG00000235961	PNMA6A	gene	5	0.0197798	0.175719	1.80759	-2539.69	0.52	0.190811	0.195324	0.737068	0.101176	-2647.61	215.857	1121	0	0
V13M13-362_D1	v8667A_F	ENSG00000225110	PNMA6F	gene	3	0.0373048	0.186818	2.34057	-2718.03	0.521	0.2241	0.224546	0.861866	0.166448	-2954.05	472.036	488	0	0
V13M13-362_D1	v8667A_F	ENSG00000262919	CCNQ	gene	8	0.00756625	0.145308	14.9059	-2091.63	0.612	0.138436	0.152927	0.628335	0.0494933	-2109.75	36.2565	3354	1.33971e-08	2.16814e-08
V13M13-362_D1	v8667A_F	ENSG00000130822	PNCK	gene	15	0.0753955	0.255744	4.98714	-3474.49	0.558	0.329764	0.337569	0.832663	0.227685	-3850.16	751.337	255	0	0
V13M13-362_D1	v8667A_F	ENSG00000130821	SLC6A8	gene	16	0.0156747	0.276768	5.24682	-3502.81	0.559	0.219659	0.292688	0.569966	0.0535991	-3536.58	67.5526	2515	2.10942e-15	4.55266e-15
V13M13-362_D1	v8667A_F	ENSG00000185825	BCAP31	gene	17	0.0507223	0.521784	3.37333	-4929.01	0.487	0.546163	0.572994	0.412361	0.0885969	-5013.13	168.234	1378	0	0
V13M13-362_D1	v8667A_F	ENSG00000067829	IDH3G	gene	19	0.0138343	0.248947	4.2566	-3267.13	0.51	0.245741	0.262772	0.47863	0.0526455	-3299.59	64.933	2558	7.99361e-15	1.69622e-14
V13M13-362_D1	v8667A_F	ENSG00000180879	SSR4	gene	14	0.0471169	0.573455	7.56997	-5136.26	0.548	0.598989	0.619927	0.362384	0.075925	-5186.17	99.8331	2001	0	0
V13M13-362_D1	v8667A_F	ENSG00000067840	PDZD4	gene	12	0.0148385	0.23171	6.33492	-3122.45	0.544	0.225368	0.246954	0.540508	0.0601849	-3163.14	81.3652	2277	0	0
V13M13-362_D1	v8667A_F	ENSG00000198910	L1CAM	gene	14	0.0779725	0.303815	0.612151	-3781.64	0.42	0.357376	0.380523	0.78135	0.20423	-4113.43	663.578	299	0	0
V13M13-362_D1	v8667A_F	ENSG00000102030	NAA10	gene	16	0.00785771	0.20594	0.000689275	-2824.35	0.659	0.200117	0.213778	0.44296	0.0367529	-2846.04	43.3792	3094	3.8048e-10	6.675e-10
V13M13-362_D1	v8667A_F	ENSG00000172534	HCFC1	gene	14	0.0132774	0.182888	46.0447	-2648.47	0.567	0.169013	0.196216	0.681765	0.0676845	-2657.63	18.312	4257	0.000105585	0.000134629
V13M13-362_D1	v8667A_F	ENSG00000169057	MECP2	gene	22	0.00587947	0.217269	4.89426	-2931.58	0.562	0.190851	0.223179	0.401767	0.0263478	-2940.63	18.1051	4271	0.000117094	0.000148814
V13M13-362_D1	v8667A_F	ENSG00000102119	EMD	gene	10	0.00505658	0.167031	12.2587	-2361.95	0.645	0.159215	0.172171	0.446626	0.0293837	-2370.29	16.6758	4376	0.000239274	0.000296796
V13M13-362_D1	v8667A_F	ENSG00000147403	RPL10	gene	16	0.264339	1.05432	5.23005	-6572.45	0.512	1.93557	1.32234	0.265627	0.20046	-6851.28	557.669	392	0	0
V13M13-362_D1	v8667A_F	ENSG00000071553	ATP6AP1	gene	17	0.0677219	0.608541	0.517514	-5262.04	0.473	0.683927	0.678718	0.3805	0.100141	-5385.32	246.558	985	0	0
V13M13-362_D1	v8667A_F	ENSG00000203879	GDI1	gene	12	0.178502	0.869272	4.80884	-6123.11	0.684	1.23368	1.0486	0.342466	0.170363	-6341.46	436.691	526	0	0
V13M13-362_D1	v8667A_F	ENSG00000071859	FAM50A	gene	15	0.00545508	0.236102	6.11715	-3108.56	0.451	0.198516	0.241642	0.372053	0.022583	-3115.34	13.5528	4593	0.00114035	0.00134767
V13M13-362_D1	v8667A_F	ENSG00000130827	PLXNA3	gene	6	0.00725392	0.123659	4.52012e-06	-1723.19	0.63	0.12393	0.130566	0.687243	0.0554101	-1762.3	78.2161	2331	0	0
V13M13-362_D1	v8667A_F	ENSG00000196976	LAGE3	gene	7	0.0173683	0.245229	6.78438	-3255.4	0.73	0.243621	0.262891	0.540957	0.0661402	-3300.59	90.3756	2122	0	0
V13M13-362_D1	v8667A_F	ENSG00000102178	UBL4A	gene	13	0.00151033	0.154917	0.361459	-2158.18	0.584	0.13412	0.15649	0.289764	0.00965512	-2160.39	4.42138	5188	0.109625	0.114696
V13M13-362_D1	v8667A_F	ENSG00000165775	FUNDC2	gene	18	0.00742	0.336537	0.000488317	-3883.29	0.627	0.306107	0.344005	0.281403	0.0215725	-3891.67	16.7633	4369	0.000229036	0.000284551
V13M13-362_D1	v8667A_F	ENSG00000155959	VBP1	gene	12	0.0419963	0.407509	19.7458	-4435.3	0.67	0.432601	0.449739	0.473716	0.093428	-4480.76	90.9161	2111	0	0
V13M13-362_D1	v8667A_F	ENSG00000155961	RAB39B	gene	5	0.00468875	0.131427	1.9489e-08	-1834.31	0.557	0.124373	0.136119	0.550555	0.0344468	-1853.85	39.0791	3256	3.26646e-09	5.44544e-09
V13M13-362_D1	v8667A_F	ENSG00000124333	VAMP7	gene	16	0.00148292	0.195768	79.9589	-2669.65	0.528	0.152116	0.197283	0.253154	0.00751795	-2669.54	-0.207169	5425	1	1
V13M13-362_D1	v8667A_F	ENSG00000198888	MT-ND1	gene	2	1.10518	0.214463	2.83096	-3637.57	0.846	6.10685	0.48502	0.172147	0.837484	-4646.76	2018.38	27	0	0
V13M13-362_D1	v8667A_F	ENSG00000198763	MT-ND2	gene	3	1.36462	0.226799	2.56315	-3787.32	0.84	6.12398	0.518505	0.190753	0.857486	-4793.49	2012.35	28	0	0
V13M13-362_D1	v8667A_F	ENSG00000198804	MT-CO1	gene	2	0.293506	0.207512	9.22571	-3487.69	0.773	6.30924	0.409646	0.085868	0.58582	-4275.52	1575.67	62	0	0
V13M13-362_D1	v8667A_F	ENSG00000198712	MT-CO2	gene	1	0.138358	0.148073	7.86621	-2549.19	0.797	6.44206	0.291018	0.05774	0.48304	-3524.01	1949.64	31	0	0
V13M13-362_D1	v8667A_F	ENSG00000228253	MT-ATP8	gene	1	0.211564	1.08549	24.9156	-6714.28	0.652	2.76255	1.2903	0.166498	0.163112	-6797.37	166.175	1397	0	0
V13M13-362_D1	v8667A_F	ENSG00000198899	MT-ATP6	gene	2	1.27951	0.166967	1.9356	-3097.84	0.881	6.5181	0.374974	0.17354	0.88457	-4081.14	1966.59	29	0	0
V13M13-362_D1	v8667A_F	ENSG00000198938	MT-CO3	gene	2	0.903727	0.1811	2.10606	-3133.58	0.634	6.53107	0.451901	0.145557	0.833061	-4491.3	2715.43	13	0	0
V13M13-362_D1	v8667A_F	ENSG00000198840	MT-ND3	gene	2	1.57529	0.190195	1.68081	-3356.13	0.734	6.07418	0.380981	0.20663	0.892271	-4116.07	1519.88	72	0	0
V13M13-362_D1	v8667A_F	ENSG00000212907	MT-ND4L	gene	2	0.223206	0.903965	25.2202	-6371.08	0.643	3.24635	1.11935	0.145532	0.198023	-6484.97	227.782	1071	0	0
V13M13-362_D1	v8667A_F	ENSG00000198886	MT-ND4	gene	2	0.259073	0.191032	7.2972	-3207.86	0.538	6.24746	0.359168	0.0814719	0.575584	-3986.48	1557.23	68	0	0
V13M13-362_D1	v8667A_F	ENSG00000198786	MT-ND5	gene	2	0.205154	0.717048	28.6412	-5919.85	0.597	3.85385	0.913925	0.117529	0.222461	-6039.32	238.933	1020	0	0
V13M13-362_D1	v8667A_F	ENSG00000198695	MT-ND6	gene	2	0.154028	0.935484	2.16372	-6243.32	0.524	1.06877	1.08074	0.36721	0.141374	-6407.82	328.999	759	0	0
V13M13-362_D1	v8667A_F	ENSG00000198727	MT-CYB	gene	2	0.698819	0.22605	4.29492	-3706.09	0.697	5.66099	0.429504	0.147669	0.755587	-4379.57	1346.96	94	0	0
V13Y24-346_C1	v1225A_M	ENSG00000188290	HES4	gene	10	0.0339702	0.405461	10.8224	-3985.95	0.595	0.414037	0.439059	0.445154	0.077305	-4025.99	80.083	1061	0	0
V13Y24-346_C1	v1225A_M	ENSG00000187608	ISG15	gene	10	0.0328102	0.217748	6.03931	-2781.46	0.478	0.237408	0.251835	0.762973	0.130948	-2915.11	267.287	407	0	0
V13Y24-346_C1	v1225A_M	ENSG00000078808	SDF4	gene	17	0.00692593	0.331278	5.22875	-3499.78	0.431	0.337437	0.338294	0.24663	0.0204786	-3504.94	10.3343	2820	0.00570086	0.00757891
V13Y24-346_C1	v1225A_M	ENSG00000131584	ACAP3	gene	19	0.0260218	0.170942	115.444	-2421.81	0.873	0.183446	0.197008	0.879346	0.132115	-2424.41	5.2011	3285	0.0742329	0.0847182
V13Y24-346_C1	v1225A_M	ENSG00000175756	AURKAIP1	gene	13	0.00505191	0.419629	4.14544	-3958	0.44	0.441582	0.424792	0.16096	0.0118958	-3959.97	3.95092	3399	0.138698	0.152979
V13Y24-346_C1	v1225A_M	ENSG00000221978	CCNL2	gene	12	0.00784458	0.204874	8.89645	-2565.73	0.523	0.205794	0.212777	0.430379	0.0368777	-2578.3	25.1332	2027	3.48647e-06	6.44834e-06
V13Y24-346_C1	v1225A_M	ENSG00000242485	MRPL20	gene	6	0.019055	0.492494	4.27778e-05	-4311.03	0.496	0.565783	0.51143	0.24398	0.0372495	-4330.92	39.7708	1626	2.31145e-09	5.32941e-09
V13Y24-346_C1	v1225A_M	ENSG00000160075	SSU72	gene	12	0.0227462	0.494837	17.112	-4343.65	0.57	0.573572	0.517661	0.262946	0.043947	-4355.12	22.9232	2111	1.05265e-05	1.86945e-05
V13Y24-346_C1	v1225A_M	ENSG00000228594	FNDC10	gene	4	0.012528	0.228538	3.63631	-2798.06	0.501	0.249373	0.241242	0.44884	0.0519692	-2829.22	62.3066	1246	2.95319e-14	8.87853e-14
V13Y24-346_C1	v1225A_M	ENSG00000078369	GNB1	gene	18	0.0423807	0.667938	6.0797	-4954.1	0.45	0.87439	0.710428	0.235439	0.0596643	-4987.74	67.2683	1175	2.44249e-15	7.7931e-15
V13Y24-346_C1	v1225A_M	ENSG00000067606	PRKCZ	gene	17	0.0332341	0.360778	29.2499	-3787.32	0.618	0.410291	0.394103	0.444324	0.0843478	-3810.11	45.5781	1498	1.26722e-10	3.17143e-10
V13Y24-346_C1	v1225A_M	ENSG00000162585	FAAP20	gene	17	0.00948258	0.285546	0.0137421	-3215.92	0.558	0.286663	0.294975	0.339697	0.0321412	-3231.1	30.3642	1847	2.54979e-07	5.17551e-07
V13Y24-346_C1	v1225A_M	ENSG00000157916	RER1	gene	20	0.00566386	0.290229	5.72652	-3233.41	0.411	0.290481	0.295941	0.259083	0.0191416	-3237.63	8.43918	3017	0.0147047	0.0182724
V13Y24-346_C1	v1225A_M	ENSG00000157870	PRXL2B	gene	16	0.00631398	0.21165	5.39917	-2617.26	0.513	0.210659	0.218	0.377201	0.028968	-2626.76	19.0069	2282	7.45952e-05	0.000122549
V13Y24-346_C1	v1225A_M	ENSG00000158109	TPRG1L	gene	15	0.032935	0.423138	5.32985	-4053.89	0.563	0.490944	0.456109	0.369655	0.0722143	-4102.13	96.4727	921	0	0
V13Y24-346_C1	v1225A_M	ENSG00000130764	LRRC47	gene	10	0.0062284	0.287362	2.60896e-06	-3214.64	0.533	0.298694	0.293687	0.264217	0.0212146	-3222.35	15.4292	2470	0.000446261	0.000677078
V13Y24-346_C1	v1225A_M	ENSG00000069424	KCNAB2	gene	15	0.00911081	0.196145	8.51194	-2489.05	0.541	0.186414	0.205296	0.512037	0.0443875	-2506.77	35.4465	1714	2.00859e-08	4.39334e-08
V13Y24-346_C1	v1225A_M	ENSG00000116254	CHD5	gene	18	0.0101112	0.260974	0.856599	-3043.02	0.555	0.274131	0.271112	0.366811	0.0372989	-3062.51	38.9833	1650	3.42682e-09	7.78615e-09
V13Y24-346_C1	v1225A_M	ENSG00000116251	RPL22	gene	11	0.0575963	0.766514	27.771	-5267.65	0.702	1.15977	0.824064	0.206931	0.0698891	-5284.27	33.2525	1765	6.01612e-08	1.27787e-07
V13Y24-346_C1	v1225A_M	ENSG00000097021	ACOT7	gene	19	0.101812	0.63661	5.44389	-4927.54	0.549	0.906721	0.740426	0.351906	0.137878	-5070.39	285.703	381	0	0
V13Y24-346_C1	v1225A_M	ENSG00000162413	KLHL21	gene	16	0.00993386	0.167724	0.961961	-2178.66	0.309	0.163429	0.177352	0.609858	0.0559157	-2214.35	71.3812	1124	3.33067e-16	1.10112e-15
V13Y24-346_C1	v1225A_M	ENSG00000171735	CAMTA1	gene	19	0.0357366	0.414277	30.2487	-4056.06	0.667	0.480269	0.450403	0.393615	0.0794123	-4076.97	41.829	1581	8.25958e-10	1.95858e-09
V13Y24-346_C1	v1225A_M	ENSG00000049245	VAMP3	gene	13	0.0103956	0.20965	7.12831	-2624.58	0.601	0.186013	0.220091	0.548126	0.0472428	-2645.84	42.5292	1565	5.81959e-10	1.3941e-09
V13Y24-346_C1	v1225A_M	ENSG00000116288	PARK7	gene	13	0.0241303	0.715793	0.177771	-5053.25	0.53	0.991778	0.740185	0.156627	0.0326119	-5069.74	32.9856	1776	6.87481e-08	1.45122e-07
V13Y24-346_C1	v1225A_M	ENSG00000142599	RERE	gene	19	0.0126226	0.31085	0.00693462	-3393.3	0.576	0.323811	0.323389	0.346963	0.039022	-3414.89	43.1868	1545	4.18888e-10	1.01645e-09
V13Y24-346_C1	v1225A_M	ENSG00000074800	ENO1	gene	16	0.0556132	0.81332	3.1889	-5346.6	0.528	1.44539	0.869681	0.163156	0.0640017	-5391.95	90.6876	960	0	0
V13Y24-346_C1	v1225A_M	ENSG00000171612	SLC25A33	gene	7	0.0170589	0.22182	30.9716	-2794.29	0.682	0.219708	0.23904	0.594471	0.0714123	-2810.89	33.2137	1767	6.134e-08	1.30144e-07
V13Y24-346_C1	v1225A_M	ENSG00000171603	CLSTN1	gene	17	0.0826959	0.643437	18.3084	-4972.39	0.689	1.00607	0.727183	0.285834	0.113885	-5034.32	123.856	771	0	0
V13Y24-346_C1	v1225A_M	ENSG00000054523	KIF1B	gene	17	0.0361607	0.497844	37.2533	-4406.57	0.658	0.577085	0.534099	0.329517	0.067716	-4417.59	22.0287	2150	1.64633e-05	2.87075e-05
V13Y24-346_C1	v1225A_M	ENSG00000142657	PGD	gene	21	0.00254769	0.290932	0.0157185	-3220.05	0.606	0.278247	0.293581	0.181403	0.00868098	-3221.63	3.16696	3462	0.205259	0.222275
V13Y24-346_C1	v1225A_M	ENSG00000120948	TARDBP	gene	17	0.00321273	0.202051	13.1853	-2504.94	0.396	0.202536	0.205319	0.279856	0.0156517	-2506.99	4.10528	3380	0.128395	0.142413
V13Y24-346_C1	v1225A_M	ENSG00000116649	SRM	gene	10	0.0139919	0.350045	2.56158	-3633.13	0.472	0.372039	0.364061	0.317943	0.0384355	-3651.65	37.0261	1687	9.11769e-09	2.02621e-08
V13Y24-346_C1	v1225A_M	ENSG00000116661	FBXO2	gene	11	0.0379268	0.617804	0.906907	-4786.02	0.337	0.694675	0.654128	0.280344	0.057839	-4822.73	73.412	1108	1.11022e-16	3.73629e-16
V13Y24-346_C1	v1225A_M	ENSG00000132879	FBXO44	gene	14	0.0210347	0.336212	2.72517	-3575.13	0.499	0.37288	0.356918	0.388955	0.0588801	-3612.04	73.8287	1103	1.11022e-16	3.73629e-16
V13Y24-346_C1	v1225A_M	ENSG00000011021	CLCN6	gene	23	0.0087882	0.26011	0.00250612	-3030.09	0.568	0.26898	0.268921	0.348522	0.0326822	-3046.29	32.4122	1790	9.15767e-08	1.9179e-07
V13Y24-346_C1	v1225A_M	ENSG00000116688	MFN2	gene	16	0.00407053	0.284619	10.851	-3186.69	0.449	0.287631	0.288742	0.221814	0.0141	-3188.42	3.45716	3447	0.177536	0.19309
V13Y24-346_C1	v1225A_M	ENSG00000159363	ATP13A2	gene	18	0.0423556	0.475537	6.42367	-4299.71	0.545	0.571256	0.518371	0.360268	0.0817846	-4357.85	116.278	802	0	0
V13Y24-346_C1	v1225A_M	ENSG00000117118	SDHB	gene	9	0.00962196	0.246841	39.8641	-2948.7	0.704	0.251403	0.256546	0.390177	0.037518	-2952.14	6.89535	3141	0.0318196	0.0379788
V13Y24-346_C1	v1225A_M	ENSG00000117115	PADI2	gene	13	0.0789668	0.260626	2.95294	-3175	0.433	0.203091	0.326604	1.38366	0.232534	-3434.66	519.326	205	0	0
V13Y24-346_C1	v1225A_M	ENSG00000053371	AKR7A2	gene	12	0.13958	0.0832771	236.05	-2670.06	0.92	0.202657	0.222917	1.84353	0.626321	-2671.34	2.54271	3506	0.280451	0.299827
V13Y24-346_C1	v1225A_M	ENSG00000077549	CAPZB	gene	18	0.0364091	0.453257	46.0237	-4235	0.599	0.514901	0.489796	0.370579	0.0743548	-4244.54	19.0771	2279	7.20226e-05	0.000118479
V13Y24-346_C1	v1225A_M	ENSG00000173436	MICOS10	gene	15	0.0465025	0.515413	1.24434	-4444.86	0.491	0.654996	0.562123	0.32923	0.082757	-4519.79	149.864	663	0	0
V13Y24-346_C1	v1225A_M	ENSG00000158747	NBL1	gene	14	0.117906	0.404178	12.056	-4144.06	0.493	0.469227	0.520717	0.731788	0.225838	-4366.88	445.637	249	0	0
V13Y24-346_C1	v1225A_M	ENSG00000162545	CAMK2N1	gene	6	0.0485211	0.705128	0.284273	-5054.06	0.482	0.94802	0.753536	0.232353	0.0643816	-5105.46	102.808	867	0	0
V13Y24-346_C1	v1225A_M	ENSG00000158828	PINK1	gene	8	0.0343834	0.600915	23.4307	-4751.91	0.613	0.720573	0.635559	0.257334	0.0541216	-4765.18	26.5266	1972	1.73705e-06	3.30233e-06
V13Y24-346_C1	v1225A_M	ENSG00000127483	HP1BP3	gene	18	0.0139487	0.361795	8.90756	-3702.6	0.604	0.385958	0.375801	0.306004	0.0371229	-3715.07	24.9379	2036	3.84427e-06	7.07867e-06
V13Y24-346_C1	v1225A_M	ENSG00000075151	EIF4G3	gene	20	0.00232373	0.245288	0.0044547	-2880.18	0.548	0.24475	0.247713	0.196957	0.00938458	-2882.12	3.87458	3405	0.144094	0.158651
V13Y24-346_C1	v1225A_M	ENSG00000117298	ECE1	gene	16	0.0319514	0.110145	5.79302	-1484.6	0.575	0.108292	0.136537	1.65062	0.224857	-1691.66	414.109	271	0	0
V13Y24-346_C1	v1225A_M	ENSG00000076864	RAP1GAP	gene	19	0.0291973	0.333964	4.91124	-3587.89	0.55	0.367675	0.364005	0.464738	0.0803978	-3651.34	126.884	758	0	0
V13Y24-346_C1	v1225A_M	ENSG00000070831	CDC42	gene	17	0.0325919	0.626401	1.97162	-4807.69	0.491	0.80667	0.658635	0.223799	0.0494571	-4836.45	57.5207	1324	3.23297e-13	9.15438e-13
V13Y24-346_C1	v1225A_M	ENSG00000173369	C1QB	gene	16	0.0516299	0.240825	5.83201	-3015.59	0.47	0.205574	0.291317	1.10531	0.17654	-3206.16	381.146	295	0	0
V13Y24-346_C1	v1225A_M	ENSG00000004487	KDM1A	gene	16	0.00662431	0.164075	0.000141461	-2116.04	0.449	0.167784	0.17051	0.485086	0.038807	-2135.72	39.3718	1634	2.82178e-09	6.47421e-09
V13Y24-346_C1	v1225A_M	ENSG00000125944	HNRNPR	gene	20	0.0160327	0.312929	20.2776	-3437.3	0.865	0.338414	0.329091	0.374157	0.0487371	-3449.82	25.0447	2031	3.64433e-06	6.72702e-06
V13Y24-346_C1	v1225A_M	ENSG00000117318	ID3	gene	9	0.0782208	0.323834	10.3678	-3657.29	0.553	0.281781	0.398435	0.992544	0.194553	-3831.96	349.331	318	0	0
V13Y24-346_C1	v1225A_M	ENSG00000142676	RPL11	gene	14	0.0729907	0.827143	2.9189	-5394.92	0.429	1.36302	0.899075	0.198213	0.0810887	-5458.38	126.922	757	0	0
V13Y24-346_C1	v1225A_M	ENSG00000057757	PITHD1	gene	10	0.053526	0.55954	5.07802	-4626.25	0.537	0.72007	0.613085	0.321298	0.0873086	-4693.23	133.957	726	0	0
V13Y24-346_C1	v1225A_M	ENSG00000188529	SRSF10	gene	15	0.00525406	0.18601	5.36971	-2356.99	0.501	0.182643	0.19134	0.396867	0.0274701	-2366.07	18.1555	2325	0.000114176	0.000184106
V13Y24-346_C1	v1225A_M	ENSG00000133226	SRRM1	gene	17	0.0177767	0.181774	107.609	-2448.96	0.874	0.183832	0.19961	0.725277	0.0890839	-2450.64	3.36231	3452	0.186158	0.202175
V13Y24-346_C1	v1225A_M	ENSG00000117616	RSRP1	gene	18	0.00443407	0.147135	2.38686	-1889.21	0.382	0.145986	0.151549	0.456132	0.0292545	-1900.14	21.848	2165	1.80207e-05	3.12053e-05
V13Y24-346_C1	v1225A_M	ENSG00000183726	TMEM50A	gene	11	0.00291853	0.221291	2.99462	-2680.91	0.493	0.210391	0.224278	0.256777	0.0130169	-2683.5	5.178	3287	0.0750951	0.08565
V13Y24-346_C1	v1225A_M	ENSG00000117640	MTFR1L	gene	18	0.00750309	0.254053	2.81872	-2980.3	0.377	0.24918	0.26156	0.347622	0.0286863	-2990.83	21.0457	2196	2.69139e-05	4.59472e-05
V13Y24-346_C1	v1225A_M	ENSG00000117632	STMN1	gene	23	0.126623	0.825445	3.35478	-5430.39	0.486	1.86858	0.952235	0.190434	0.132997	-5573.18	285.579	382	0	0
V13Y24-346_C1	v1225A_M	ENSG00000142669	SH3BGRL3	gene	15	0.0236997	0.57066	6.94255e-07	-4608.24	0.502	0.656048	0.594298	0.234658	0.0398743	-4631.03	45.5694	1499	1.2727e-10	3.18302e-10
V13Y24-346_C1	v1225A_M	ENSG00000198830	HMGN2	gene	11	0.0666404	0.511602	1.89081	-4454.38	0.492	0.64387	0.579504	0.400932	0.115246	-4580.65	252.547	432	0	0
V13Y24-346_C1	v1225A_M	ENSG00000117713	ARID1A	gene	20	0.00561244	0.19518	14.9728	-2457.38	0.53	0.187858	0.200905	0.398791	0.0279514	-2463.56	12.3601	2689	0.00207035	0.00288647
V13Y24-346_C1	v1225A_M	ENSG00000204160	ZDHHC18	gene	12	0.00225363	0.128588	5.10016	-1603.28	0.534	0.124342	0.130901	0.38179	0.0172241	-1607.41	8.25629	3031	0.0161127	0.0199296
V13Y24-346_C1	v1225A_M	ENSG00000090273	NUDC	gene	14	0.0126624	0.410627	0.000290292	-3939.27	0.508	0.45678	0.423681	0.246349	0.0299142	-3954.74	30.9376	1829	1.91421e-07	3.92365e-07
V13Y24-346_C1	v1225A_M	ENSG00000186501	TMEM222	gene	14	0.00855252	0.301813	11.14	-3326.71	0.514	0.309309	0.31045	0.298988	0.0275563	-3333.29	13.1655	2630	0.00138401	0.00197287
V13Y24-346_C1	v1225A_M	ENSG00000126709	IFI6	gene	15	0.396238	0.559769	1.6496	-4740.97	0.369	0.905567	0.910909	0.695116	0.414472	-5484.51	1487.09	57	0	0
V13Y24-346_C1	v1225A_M	ENSG00000117758	STX12	gene	14	0.00546852	0.319706	7.30464	-3423.24	0.443	0.317125	0.32525	0.233187	0.0168172	-3426.36	6.23443	3202	0.0442804	0.0518448
V13Y24-346_C1	v1225A_M	ENSG00000117748	RPA2	gene	10	0.0144564	0.16719	59.3284	-2256.02	0.845	0.181694	0.181713	0.661742	0.0795855	-2262.9	13.7439	2587	0.00103643	0.00150196
V13Y24-346_C1	v1225A_M	ENSG00000126698	DNAJC8	gene	11	0.0297382	0.327507	92.4131	-3612.07	0.803	0.35431	0.357333	0.486714	0.0832432	-3614.36	4.58698	3337	0.100914	0.113373
V13Y24-346_C1	v1225A_M	ENSG00000130770	ATP5IF1	gene	18	0.195944	0.718774	4.47502	-5211.93	0.513	1.36907	0.92099	0.323327	0.214213	-5506.51	589.156	183	0	0
V13Y24-346_C1	v1225A_M	ENSG00000198492	YTHDF2	gene	16	0.0038555	0.208332	3.40747e-06	-2567.58	0.518	0.208669	0.212267	0.297565	0.0181703	-2573.51	11.8499	2724	0.00267197	0.00367739
V13Y24-346_C1	v1225A_M	ENSG00000162511	LAPTM5	gene	8	0.021011	0.252842	12.5311	-3044.47	0.552	0.221473	0.273579	0.65449	0.0767236	-3080.61	72.2868	1116	2.22045e-16	7.43919e-16
V13Y24-346_C1	v1225A_M	ENSG00000162512	SDC3	gene	16	0.0431674	0.565279	14.5461	-4647.68	0.549	0.664781	0.608318	0.312535	0.0709468	-4677.63	59.8943	1287	9.86988e-14	2.87507e-13
V13Y24-346_C1	v1225A_M	ENSG00000134644	PUM1	gene	15	0.0235337	0.343596	0.00618623	-3616.23	0.514	0.388111	0.366405	0.395266	0.0641019	-3664.47	96.4698	922	0	0
V13Y24-346_C1	v1225A_M	ENSG00000121766	ZCCHC17	gene	15	0.00623988	0.30475	1.39585	-3331.05	0.524	0.305547	0.311043	0.25853	0.0200646	-3337.1	12.0951	2703	0.00236365	0.00327833
V13Y24-346_C1	v1225A_M	ENSG00000121769	FABP3	gene	8	0.0211713	0.131387	64.7246	-1898.22	1.134	0.139042	0.152623	1.04647	0.138775	-1914.24	32.0407	1801	1.10267e-07	2.29534e-07
V13Y24-346_C1	v1225A_M	ENSG00000162517	PEF1	gene	13	0.00304731	0.234124	0.00887165	-2792.76	0.51	0.241601	0.237252	0.228486	0.0128486	-2795.89	6.26165	3199	0.0436817	0.0511918
V13Y24-346_C1	v1225A_M	ENSG00000084636	COL16A1	gene	18	0.00600666	0.134422	18.1828	-1737.77	0.618	0.123149	0.140444	0.629341	0.0427737	-1748.04	20.5579	2217	3.43492e-05	5.80853e-05
V13Y24-346_C1	v1225A_M	ENSG00000121753	ADGRB2	gene	12	0.0189319	0.277823	7.76729	-3208.64	0.492	0.279112	0.296969	0.492968	0.0637965	-3244.56	71.8336	1118	2.22045e-16	7.43919e-16
V13Y24-346_C1	v1225A_M	ENSG00000184007	PTP4A2	gene	21	0.0317998	0.406776	79.1905	-4021.53	0.878	0.415284	0.438674	0.429405	0.072507	-4024.24	5.41817	3263	0.0665977	0.076517
V13Y24-346_C1	v1225A_M	ENSG00000121774	KHDRBS1	gene	18	0.0766568	0.301881	109.436	-3722.7	0.984	0.394089	0.378632	0.702556	0.202508	-3730.07	14.7565	2516	0.00062469	0.000930828
V13Y24-346_C1	v1225A_M	ENSG00000084623	EIF3I	gene	11	0.0464788	0.276734	105.19	-3409.93	0.936	0.324916	0.323298	0.663524	0.143802	-3414.33	8.78795	2975	0.0123515	0.015565
V13Y24-346_C1	v1225A_M	ENSG00000175130	MARCKSL1	gene	7	0.0963284	0.719153	3.91514	-5148.08	0.433	0.812089	0.814567	0.382185	0.118125	-5261.11	226.051	477	0	0
V13Y24-346_C1	v1225A_M	ENSG00000160058	BSDC1	gene	18	0.00537869	0.183053	3.29058	-2325.36	0.37	0.183133	0.188533	0.400473	0.0285446	-2336.54	22.362	2133	1.39365e-05	2.4495e-05
V13Y24-346_C1	v1225A_M	ENSG00000176261	ZBTB8OS	gene	15	0.00642002	0.160744	9.22998	-2083.36	0.518	0.17056	0.167283	0.469775	0.0384056	-2097.55	28.3706	1913	6.9087e-07	1.35393e-06
V13Y24-346_C1	v1225A_M	ENSG00000162521	RBBP4	gene	19	0.0116764	0.297702	35.1291	-3322.84	0.684	0.31165	0.30946	0.346726	0.0377413	-3326.9	8.1311	3046	0.0171536	0.0211125
V13Y24-346_C1	v1225A_M	ENSG00000134684	YARS	gene	10	0.0074845	0.288472	0.945393	-3228.44	0.546	0.305657	0.296128	0.28304	0.0252892	-3238.9	20.9086	2203	2.88236e-05	4.90512e-05
V13Y24-346_C1	v1225A_M	ENSG00000134686	PHC2	gene	18	0.020543	0.259888	6.29316	-3083.04	0.567	0.255017	0.279834	0.562034	0.0732553	-3125.79	85.5082	1010	0	0
V13Y24-346_C1	v1225A_M	ENSG00000163866	SMIM12	gene	9	0.017628	0.239769	16.2272	-2932.3	0.548	0.266628	0.257258	0.497962	0.0684858	-2957.68	50.7605	1414	9.49529e-12	2.51753e-11
V13Y24-346_C1	v1225A_M	ENSG00000116560	SFPQ	gene	11	0.0223587	0.432104	12.9606	-4078.08	0.563	0.46638	0.454416	0.320615	0.0491981	-4094.7	33.2361	1766	6.06559e-08	1.28765e-07
V13Y24-346_C1	v1225A_M	ENSG00000142687	KIAA0319L	gene	18	0.00167443	0.173982	37.8529	-2195.4	0.501	0.172569	0.175719	0.237122	0.00953242	-2195.87	0.926939	3639	0.629097	0.648113
V13Y24-346_C1	v1225A_M	ENSG00000020129	NCDN	gene	16	0.108646	0.648804	1.37865	-4940.6	0.487	0.920871	0.757272	0.357938	0.143436	-5115.35	349.507	317	0	0
V13Y24-346_C1	v1225A_M	ENSG00000126067	PSMB2	gene	12	0.025544	0.3818	19.8395	-3856.94	0.681	0.443444	0.407592	0.360417	0.0627086	-3877.37	40.8598	1603	1.34092e-09	3.13607e-09
V13Y24-346_C1	v1225A_M	ENSG00000054116	TRAPPC3	gene	12	0.00273906	0.217162	0.00525158	-2641.83	0.453	0.211055	0.219941	0.247973	0.0124559	-2644.47	5.2796	3274	0.0713756	0.081731
V13Y24-346_C1	v1225A_M	ENSG00000116871	MAP7D1	gene	15	0.0116897	0.474166	32.9685	-4227.03	0.697	0.523982	0.486365	0.206341	0.02406	-4230.49	6.91579	3137	0.031496	0.0376406
V13Y24-346_C1	v1225A_M	ENSG00000054118	THRAP3	gene	15	0.00166909	0.2297	0.0254567	-2745.24	0.45	0.215399	0.231423	0.189669	0.00721398	-2746.18	1.87457	3558	0.391689	0.412716
V13Y24-346_C1	v1225A_M	ENSG00000181817	LSM10	gene	6	0.00529145	0.233177	1.45547	-2799.15	0.516	0.229748	0.238509	0.316617	0.0221893	-2806.45	14.5941	2533	0.000677543	0.00100281
V13Y24-346_C1	v1225A_M	ENSG00000116898	MRPS15	gene	12	0.00271509	0.192719	0.00189724	-2405.46	0.481	0.186104	0.195462	0.279986	0.0138926	-2408.67	6.42944	3175	0.0401665	0.0474281
V13Y24-346_C1	v1225A_M	ENSG00000163875	MEAF6	gene	15	0.0396127	0.385271	2.14305	-3874.46	0.484	0.458083	0.425072	0.434483	0.0932318	-3961.29	173.651	592	0	0
V13Y24-346_C1	v1225A_M	ENSG00000185090	MANEAL	gene	14	0.00859954	0.182106	4.19065	-2337.04	0.464	0.190044	0.190535	0.48796	0.0450934	-2357.64	41.2022	1595	1.12992e-09	2.65583e-09
V13Y24-346_C1	v1225A_M	ENSG00000197982	C1orf122	gene	14	0.0793202	0.568169	72.7087	-4793.39	0.849	0.748537	0.647615	0.376252	0.122504	-4802.73	18.6774	2302	8.79522e-05	0.000143237
V13Y24-346_C1	v1225A_M	ENSG00000174574	AKIRIN1	gene	16	0.0270025	0.393303	19.4036	-3918.27	0.533	0.439332	0.420427	0.374032	0.064245	-3939.33	42.105	1570	7.19475e-10	1.71738e-09
V13Y24-346_C1	v1225A_M	ENSG00000168653	NDUFS5	gene	11	0.0736656	0.731487	0.804323	-5148.55	0.397	1.16378	0.805191	0.233218	0.0914926	-5237.97	178.837	578	0	0
V13Y24-346_C1	v1225A_M	ENSG00000127603	MACF1	gene	27	0.00846497	0.432164	4.12167	-4028.77	0.479	0.447607	0.440719	0.205549	0.0192111	-4033.53	9.52308	2903	0.00855242	0.0110448
V13Y24-346_C1	v1225A_M	ENSG00000116983	HPCAL4	gene	13	0.0391211	0.367498	5.49354	-3795.58	0.483	0.412603	0.407166	0.479372	0.0962106	-3875.28	159.393	636	0	0
V13Y24-346_C1	v1225A_M	ENSG00000131236	CAP1	gene	17	0.00437824	0.380139	0.000928588	-3759.05	0.705	0.365698	0.384543	0.180937	0.0113863	-3761.03	3.9605	3395	0.138035	0.152428
V13Y24-346_C1	v1225A_M	ENSG00000131238	PPT1	gene	17	0.00781204	0.366584	5.14186	-3702.75	0.425	0.391484	0.374521	0.225771	0.0208657	-3708.25	11.0144	2781	0.0040575	0.00546982
V13Y24-346_C1	v1225A_M	ENSG00000084070	SMAP2	gene	12	0.0234794	0.326249	46.3685	-3564.13	0.736	0.352719	0.349772	0.434425	0.067136	-3571.62	14.9907	2498	0.000555659	0.000833621
V13Y24-346_C1	v1225A_M	ENSG00000198815	FOXJ3	gene	9	0.00468604	0.181822	4.64203	-2307.69	0.387	0.184076	0.186557	0.371883	0.0251252	-2315.48	15.5791	2466	0.000414037	0.00062945
V13Y24-346_C1	v1225A_M	ENSG00000065978	YBX1	gene	19	0.0197087	0.274549	36.3183	-3215.39	0.651	0.264594	0.294315	0.530578	0.0669776	-3226.62	22.479	2125	1.31445e-05	2.31901e-05
V13Y24-346_C1	v1225A_M	ENSG00000117394	SLC2A1	gene	23	0.0219938	0.288275	27.4957	-3314.74	0.611	0.249623	0.310206	0.594107	0.0708861	-3331.71	33.9546	1748	4.23503e-08	9.08302e-08
V13Y24-346_C1	v1225A_M	ENSG00000117395	EBNA1BP2	gene	12	0.00881586	0.254428	15.934	-2996.7	0.524	0.254415	0.263341	0.369054	0.0334893	-3004.39	15.3726	2474	0.000459083	0.000695675
V13Y24-346_C1	v1225A_M	ENSG00000142949	PTPRF	gene	17	0.0123267	0.399242	1.2982	-3884.25	0.509	0.411644	0.411529	0.269713	0.0299506	-3896.58	24.661	2046	4.41492e-06	8.0897e-06
V13Y24-346_C1	v1225A_M	ENSG00000117410	ATP6V0B	gene	14	0.068901	0.725507	6.23051	-5148.34	0.467	1.13911	0.795619	0.230435	0.0867326	-5214.07	131.454	735	0	0
V13Y24-346_C1	v1225A_M	ENSG00000117419	ERI3	gene	16	0.0253078	0.415047	36.8434	-4024.02	0.621	0.460909	0.440455	0.345154	0.0574715	-4032.33	16.6187	2403	0.000246206	0.000384114
V13Y24-346_C1	v1225A_M	ENSG00000187147	RNF220	gene	18	0.00562929	0.249806	0.000942121	-2935.87	0.542	0.24664	0.255475	0.304203	0.022038	-2943.78	15.8303	2445	0.000365172	0.000559931
V13Y24-346_C1	v1225A_M	ENSG00000142937	RPS8	gene	12	0.0840483	0.799837	9.65992	-5361.75	0.491	1.80059	0.88512	0.161009	0.0950896	-5427.12	130.722	737	0	0
V13Y24-346_C1	v1225A_M	ENSG00000126088	UROD	gene	14	0.00329084	0.28238	35.8337	-3167.15	0.449	0.281191	0.28576	0.20401	0.0115197	-3167.67	1.03462	3624	0.596122	0.616683
V13Y24-346_C1	v1225A_M	ENSG00000117450	PRDX1	gene	14	0.0335605	0.812138	1.41702	-5315.22	0.316	1.36173	0.845362	0.134531	0.0396838	-5335.27	40.1045	1616	1.95622e-09	4.53828e-09
V13Y24-346_C1	v1225A_M	ENSG00000117448	AKR1A1	gene	13	0.00400605	0.19629	7.3004	-2453.61	0.38	0.187121	0.200333	0.338249	0.0200007	-2457.86	8.49784	3010	0.0142797	0.0177855
V13Y24-346_C1	v1225A_M	ENSG00000085998	POMGNT1	gene	14	0.00418666	0.211746	5.06714	-2603.54	0.41	0.20682	0.216016	0.312854	0.0193887	-2608.49	9.89663	2870	0.00709537	0.00926848
V13Y24-346_C1	v1225A_M	ENSG00000132128	LRRC41	gene	16	0.0167662	0.210575	45.323	-2701.5	0.833	0.225774	0.227406	0.573513	0.0737491	-2711.18	19.354	2266	6.2708e-05	0.000103748
V13Y24-346_C1	v1225A_M	ENSG00000173660	UQCRH	gene	12	0.104486	0.677329	1.58566e-05	-5010.77	0.472	1.10258	0.777206	0.29317	0.133646	-5167.28	313.009	355	0	0
V13Y24-346_C1	v1225A_M	ENSG00000123472	ATPAF1	gene	12	0.00489298	0.3087	0.0130661	-3349.66	0.535	0.308534	0.31362	0.226717	0.015603	-3353.59	7.86645	3065	0.0195805	0.0239501
V13Y24-346_C1	v1225A_M	ENSG00000162368	CMPK1	gene	13	0.00735081	0.400301	0.00895764	-3872.57	0.547	0.423068	0.407749	0.202655	0.0180321	-3878.14	11.1267	2774	0.00383596	0.00518421
V13Y24-346_C1	v1225A_M	ENSG00000162374	ELAVL4	gene	17	0.0120914	0.209859	21.3157	-2648.81	0.585	0.211298	0.222108	0.520408	0.054478	-2664.07	30.5047	1843	2.37675e-07	4.83474e-07
V13Y24-346_C1	v1225A_M	ENSG00000123091	RNF11	gene	5	0.0468573	0.590401	5.00265e-05	-4704.99	0.471	0.760907	0.636869	0.284484	0.0735295	-4769.29	128.608	749	0	0
V13Y24-346_C1	v1225A_M	ENSG00000085832	EPS15	gene	17	0.00261272	0.270202	0.027433	-3073.84	0.565	0.257881	0.272918	0.198211	0.00957691	-3075.77	3.87267	3406	0.144232	0.158757
V13Y24-346_C1	v1225A_M	ENSG00000078618	NRDC	gene	21	0.00421753	0.239306	0.00807789	-2843.35	0.565	0.233363	0.243567	0.27829	0.0173188	-2848.39	10.0827	2846	0.00646488	0.00851611
V13Y24-346_C1	v1225A_M	ENSG00000169213	RAB3B	gene	7	0.0317716	0.300932	3.62575	-3388.56	0.466	0.322251	0.333384	0.553128	0.0954953	-3475.72	174.324	591	0	0
V13Y24-346_C1	v1225A_M	ENSG00000134717	BTF3L4	gene	18	0.00937678	0.280543	0.685483	-3181.52	0.506	0.291434	0.289985	0.332267	0.0323427	-3197	30.9604	1827	1.89252e-07	3.88345e-07
V13Y24-346_C1	v1225A_M	ENSG00000162378	ZYG11B	gene	13	0.0203614	0.333404	5.25441	-3561.68	0.537	0.350199	0.353676	0.407464	0.0575561	-3593.81	64.2442	1217	1.12133e-14	3.45427e-14
V13Y24-346_C1	v1225A_M	ENSG00000116171	SCP2	gene	18	0.00158764	0.36326	0.597191	-3656.11	0.582	0.36106	0.364962	0.110356	0.00435152	-3656.59	0.949236	3634	0.622123	0.64181
V13Y24-346_C1	v1225A_M	ENSG00000162384	CZIB	gene	14	0.00288257	0.194058	11.6452	-2422.31	0.455	0.188977	0.196976	0.284106	0.0146368	-2424.08	3.55563	3438	0.169007	0.184295
V13Y24-346_C1	v1225A_M	ENSG00000116209	TMEM59	gene	12	0.0250919	0.60347	13.6353	-4732.07	0.592	0.756151	0.62881	0.209487	0.0399195	-4743.84	23.5422	2091	7.72454e-06	1.38495e-05
V13Y24-346_C1	v1225A_M	ENSG00000157216	SSBP3	gene	15	0.0126657	0.292582	0.87003	-3276.16	0.511	0.308875	0.305252	0.364361	0.041493	-3299.54	46.7647	1477	7.00128e-11	1.7771e-10
V13Y24-346_C1	v1225A_M	ENSG00000116133	DHCR24	gene	13	0.0339651	0.501152	0.43305	-4371.35	0.423	0.472907	0.534506	0.38971	0.0634723	-4419.11	95.5285	931	0	0
V13Y24-346_C1	v1225A_M	ENSG00000162407	PLPP3	gene	9	0.0414474	0.45882	19.7601	-4254.87	0.579	0.447891	0.500538	0.454545	0.0828506	-4287.89	66.0347	1190	4.55191e-15	1.43404e-14
V13Y24-346_C1	v1225A_M	ENSG00000177606	JUN	gene	7	0.115492	0.396501	61.4946	-4291	0.661	0.489031	0.512314	0.694928	0.225574	-4334.36	86.7198	998	0	0
V13Y24-346_C1	v1225A_M	ENSG00000162599	NFIA	gene	17	0.00899759	0.267978	2.47536	-3091.72	0.397	0.223027	0.277022	0.425311	0.0324851	-3105.61	27.7704	1940	9.32701e-07	1.80242e-06
V13Y24-346_C1	v1225A_M	ENSG00000162604	TM2D1	gene	12	0.0114605	0.216903	35.3771	-2713.21	0.647	0.226443	0.228404	0.472762	0.0501853	-2719.94	13.4459	2612	0.00120301	0.00172667
V13Y24-346_C1	v1225A_M	ENSG00000079739	PGM1	gene	17	0.0038586	0.218603	0.000382123	-2662.55	0.467	0.209287	0.222489	0.296807	0.017345	-2667.5	9.90838	2866	0.00705378	0.00922496
V13Y24-346_C1	v1225A_M	ENSG00000162434	JAK1	gene	13	0.00580164	0.254362	0.0273946	-2972.36	0.58	0.260341	0.260379	0.292571	0.0223	-2981.78	18.8435	2290	8.09435e-05	0.000132514
V13Y24-346_C1	v1225A_M	ENSG00000116675	DNAJC6	gene	16	0.065639	0.590457	2.73237e-05	-4721.22	0.555	0.782336	0.658032	0.327482	0.100045	-4834.62	226.8	476	0	0
V13Y24-346_C1	v1225A_M	ENSG00000184588	PDE4B	gene	18	0.00455222	0.263336	10.0651	-3036.33	0.389	0.245504	0.267945	0.274823	0.016993	-3039.03	5.3987	3266	0.0672493	0.0771946
V13Y24-346_C1	v1225A_M	ENSG00000118473	SGIP1	gene	22	0.00611017	0.214076	0.0360068	-2634.9	0.547	0.210171	0.220283	0.371924	0.02775	-2647.58	25.366	2017	3.10343e-06	5.76835e-06
V13Y24-346_C1	v1225A_M	ENSG00000142864	SERBP1	gene	14	0.00375181	0.346951	16.2459	-3576.61	0.469	0.335298	0.350769	0.182679	0.010698	-3577.31	1.40091	3586	0.496359	0.518921
V13Y24-346_C1	v1225A_M	ENSG00000116717	GADD45A	gene	13	0.0183704	0.183109	10.4638	-2413.01	0.558	0.187693	0.201353	0.722121	0.0911772	-2468.01	110.001	829	0	0
V13Y24-346_C1	v1225A_M	ENSG00000162595	DIRAS3	gene	7	0.430471	0.672988	1.79872	-5106.06	0.339	1.3212	1.1582	0.496595	0.39011	-5964.51	1716.89	46	0	0
V13Y24-346_C1	v1225A_M	ENSG00000116729	WLS	gene	14	0.0227633	0.293991	11.629	-3338.04	0.587	0.297593	0.316745	0.506986	0.0718642	-3373.41	70.742	1138	4.44089e-16	1.45915e-15
V13Y24-346_C1	v1225A_M	ENSG00000116754	SRSF11	gene	13	0.290163	0.0589161	223.847	-3564.99	0.934	0.351392	0.349168	1.53296	0.831224	-3568.17	6.35687	3185	0.0416509	0.0490264
V13Y24-346_C1	v1225A_M	ENSG00000132485	ZRANB2	gene	14	0.00582571	0.234884	0.600897	-2816.06	0.524	0.235009	0.24067	0.324781	0.0242022	-2824.48	16.8357	2392	0.000220889	0.0003462
V13Y24-346_C1	v1225A_M	ENSG00000172260	NEGR1	gene	15	0.0208588	0.365034	1.05934	-3731.32	0.337	0.385034	0.386291	0.375099	0.0540534	-3770.1	77.5549	1078	0	0
V13Y24-346_C1	v1225A_M	ENSG00000154027	AK5	gene	19	0.0257926	0.216101	94.2447	-2831.6	1.014	0.211644	0.241962	0.758825	0.106628	-2835.18	7.15106	3115	0.0280006	0.0336996
V13Y24-346_C1	v1225A_M	ENSG00000077254	USP33	gene	14	0.010072	0.260223	1.21996e-08	-3036.11	0.478	0.267862	0.270265	0.374667	0.0372629	-3056.26	40.2907	1613	1.78231e-09	4.14252e-09
V13Y24-346_C1	v1225A_M	ENSG00000180488	MIGA1	gene	15	0.002587	0.214709	31.5837	-2620.3	0.465	0.202076	0.217366	0.2517	0.0119054	-2620.94	1.28275	3595	0.526567	0.549123
V13Y24-346_C1	v1225A_M	ENSG00000162613	FUBP1	gene	16	0.0136549	0.233095	9.22173	-2849.37	0.663	0.236727	0.246647	0.493625	0.0553391	-2873.5	48.2707	1460	3.2973e-11	8.46682e-11
V13Y24-346_C1	v1225A_M	ENSG00000137941	TTLL7	gene	17	0.0043144	0.256669	12.032	-2984.54	0.434	0.23927	0.261075	0.274518	0.0165313	-2987.12	5.15385	3291	0.0760074	0.0865851
V13Y24-346_C1	v1225A_M	ENSG00000142875	PRKACB	gene	19	0.0965433	0.717949	1.57562	-5131.57	0.495	1.04631	0.812036	0.296963	0.118532	-5254.89	246.646	441	0	0
V13Y24-346_C1	v1225A_M	ENSG00000174021	GNG5	gene	11	0.0527144	0.176109	9.18907	-2462.15	0.434	0.182724	0.226197	1.25652	0.230372	-2700.53	476.757	226	0	0
V13Y24-346_C1	v1225A_M	ENSG00000162642	C1orf52	gene	14	0.00202296	0.193807	0.603869	-2411.06	0.459	0.187146	0.195878	0.240332	0.0103302	-2412.92	3.72765	3418	0.155078	0.170096
V13Y24-346_C1	v1225A_M	ENSG00000153904	DDAH1	gene	20	0.0245435	0.536515	0.00685979	-4488.92	0.558	0.591837	0.56158	0.264707	0.043745	-4517.86	57.883	1318	2.69673e-13	7.67075e-13
V13Y24-346_C1	v1225A_M	ENSG00000142871	CCN1	gene	17	0.0839408	0.130193	9.98823	-2020.38	0.725	0.138111	0.203724	2.09776	0.392001	-2491.4	942.051	100	0	0
V13Y24-346_C1	v1225A_M	ENSG00000183291	SELENOF	gene	17	0.0273887	0.439431	8.14206	-4119.3	0.646	0.51103	0.46664	0.323846	0.0586709	-4147.75	56.8948	1332	4.4198e-13	1.24398e-12
V13Y24-346_C1	v1225A_M	ENSG00000143013	LMO4	gene	13	0.010472	0.229077	24.1018	-2807.17	0.621	0.218939	0.239637	0.467402	0.0437154	-2815.88	17.4317	2362	0.000163963	0.000260244
V13Y24-346_C1	v1225A_M	ENSG00000122406	RPL5	gene	14	0.0507613	0.754995	5.79655	-5202.21	0.583	1.16522	0.805583	0.193356	0.0629983	-5238.94	73.4606	1106	1.11022e-16	3.73629e-16
V13Y24-346_C1	v1225A_M	ENSG00000117525	F3	gene	14	0.113781	0.300971	4.61952	-3508.14	0.444	0.313146	0.405568	1.07718	0.274335	-3867.42	718.559	144	0	0
V13Y24-346_C1	v1225A_M	ENSG00000117519	CNN3	gene	16	0.0573656	0.483115	9.02463	-4364.08	0.548	0.500659	0.54127	0.478392	0.106138	-4444.25	160.336	631	0	0
V13Y24-346_C1	v1225A_M	ENSG00000117569	PTBP2	gene	18	0.00941878	0.234526	6.08845	-2836.28	0.461	0.240381	0.244094	0.403736	0.0386103	-2852.71	32.873	1780	7.27309e-08	1.53184e-07
V13Y24-346_C1	v1225A_M	ENSG00000117600	PLPPR4	gene	12	0.014809	0.258119	4.4319	-3045.14	0.523	0.27672	0.272859	0.439767	0.0542599	-3075.34	60.4015	1281	7.66054e-14	2.24195e-13
V13Y24-346_C1	v1225A_M	ENSG00000156875	MFSD14A	gene	14	0.00597696	0.170038	36.507	-2196.61	0.679	0.174475	0.176062	0.443105	0.0339571	-2199.77	6.31342	3192	0.0425656	0.0499933
V13Y24-346_C1	v1225A_M	ENSG00000085433	WDR47	gene	15	0.0116896	0.247021	17.7454	-2957.51	0.569	0.255911	0.258894	0.422484	0.0451841	-2970.35	25.679	2001	2.65384e-06	4.97214e-06
V13Y24-346_C1	v1225A_M	ENSG00000197780	TAF13	gene	10	0.00474637	0.298949	3.61466e-05	-3285.55	0.729	0.300558	0.303733	0.22922	0.0156287	-3289.57	8.05129	3052	0.0178519	0.0219288
V13Y24-346_C1	v1225A_M	ENSG00000215717	TMEM167B	gene	6	0.0244185	0.179695	95.3923	-2491.51	0.69	0.19468	0.204155	0.80267	0.119632	-2495.63	8.23981	3034	0.016246	0.0200746
V13Y24-346_C1	v1225A_M	ENSG00000116299	KIAA1324	gene	17	0.013442	0.174945	1.20356e-08	-2272.62	0.456	0.194956	0.188303	0.594698	0.0713534	-2334.09	122.956	775	0	0
V13Y24-346_C1	v1225A_M	ENSG00000031698	SARS	gene	13	0.0271743	0.54977	0.789089	-4542.44	0.43	0.663597	0.5772	0.248413	0.0471003	-4572.69	60.5044	1279	7.27196e-14	2.13155e-13
V13Y24-346_C1	v1225A_M	ENSG00000143126	CELSR2	gene	8	0.00275901	0.267839	1.7825	-3057.53	0.578	0.243282	0.270686	0.215907	0.010196	-3059.37	3.66493	3427	0.160019	0.175054
V13Y24-346_C1	v1225A_M	ENSG00000134243	SORT1	gene	12	0.0329707	0.395997	3.65107	-3921.48	0.553	0.341151	0.427763	0.532252	0.0768606	-3973.9	104.836	855	0	0
V13Y24-346_C1	v1225A_M	ENSG00000143106	PSMA5	gene	13	0.00832426	0.26623	3.12764	-3076.28	0.438	0.28292	0.27453	0.322484	0.0303192	-3087.55	22.53	2122	1.28135e-05	2.2638e-05
V13Y24-346_C1	v1225A_M	ENSG00000116337	AMPD2	gene	18	0.0112541	0.316713	1.9079	-3427.46	0.396	0.337354	0.327861	0.314463	0.0343147	-3442.34	29.7472	1869	3.47126e-07	6.96294e-07
V13Y24-346_C1	v1225A_M	ENSG00000134202	GSTM3	gene	11	0.0285313	0.432127	0.000343705	-4072.68	0.399	0.51355	0.459916	0.32891	0.0619358	-4118.74	92.1178	947	0	0
V13Y24-346_C1	v1225A_M	ENSG00000168710	AHCYL1	gene	18	0.047434	0.699822	2.47326	-5044.06	0.464	0.807071	0.746571	0.269857	0.0634776	-5086.91	85.6945	1009	0	0
V13Y24-346_C1	v1225A_M	ENSG00000197106	SLC6A17	gene	7	0.00767173	0.22463	7.06217	-2743	0.511	0.237836	0.232457	0.368273	0.0330249	-2755.08	24.1719	2065	5.63829e-06	1.02363e-05
V13Y24-346_C1	v1225A_M	ENSG00000116396	KCNC4	gene	14	0.00711252	0.209487	33.4882	-2611.07	0.604	0.203216	0.216656	0.415006	0.0328371	-2614.4	6.66345	3160	0.0357314	0.0423914
V13Y24-346_C1	v1225A_M	ENSG00000134248	LAMTOR5	gene	13	0.0178028	0.458709	3.65371	-4173.2	0.439	0.51166	0.476718	0.260773	0.0373606	-4190.45	34.4997	1738	3.22464e-08	6.95579e-08
V13Y24-346_C1	v1225A_M	ENSG00000116459	ATP5PB	gene	11	0.00761721	0.487475	0.384498	-4262.49	0.557	0.530262	0.495136	0.164591	0.0153854	-4266.21	7.43845	3095	0.0242528	0.0293776
V13Y24-346_C1	v1225A_M	ENSG00000116489	CAPZA1	gene	13	0.00471409	0.277257	2.44398	-3137.36	0.503	0.263192	0.282021	0.260871	0.0167184	-3141.35	7.98283	3054	0.0184736	0.0226718
V13Y24-346_C1	v1225A_M	ENSG00000155366	RHOC	gene	16	0.0402333	0.408422	4.12423	-3996	0.812	0.427339	0.448209	0.469375	0.0896753	-4067.21	142.42	688	0	0
V13Y24-346_C1	v1225A_M	ENSG00000163349	HIPK1	gene	22	0.0024665	0.223385	16.6675	-2697.13	0.503	0.205313	0.225894	0.241893	0.0109209	-2697.85	1.43366	3583	0.488297	0.510919
V13Y24-346_C1	v1225A_M	ENSG00000134207	SYT6	gene	16	0.00977687	0.118382	2.89852e-07	-1495.51	0.475	0.115284	0.127459	0.857691	0.0762873	-1554.16	117.316	791	0	0
V13Y24-346_C1	v1225A_M	ENSG00000116752	BCAS2	gene	6	0.010512	0.326539	0.00108724	-3482.87	0.563	0.350236	0.337199	0.29274	0.0311882	-3498.46	31.1916	1820	1.68587e-07	3.4727e-07
V13Y24-346_C1	v1225A_M	ENSG00000009307	CSDE1	gene	16	0.00557237	0.604341	30.1211	-4683.05	0.502	0.731447	0.609998	0.102056	0.00913632	-4683.14	0.186215	3699	0.911095	0.923411
V13Y24-346_C1	v1225A_M	ENSG00000163399	ATP1A1	gene	16	0.0652467	0.563681	2.2295	-4642.66	0.452	0.741489	0.627519	0.344488	0.103743	-4739.73	194.155	541	0	0
V13Y24-346_C1	v1225A_M	ENSG00000198162	MAN1A2	gene	12	0.0280162	0.380519	2.85392	-3832.07	0.451	0.364637	0.408237	0.459033	0.0685771	-3880.53	96.9144	915	0	0
V13Y24-346_C1	v1225A_M	ENSG00000265808	SEC22B	gene	4	0.00132568	0.224321	137.761	-2696.16	0.453	0.212246	0.225691	0.171545	0.00587501	-2696.05	-0.217755	3734	1	1
V13Y24-346_C1	v1225A_M	ENSG00000131779	PEX11B	gene	11	0.00252381	0.176984	1.04571e-06	-2235.5	0.549	0.167373	0.179557	0.300154	0.0140596	-2239.04	7.0913	3124	0.0288499	0.0346217
V13Y24-346_C1	v1225A_M	ENSG00000265241	RBM8A	gene	6	0.031492	0.292243	51.009	-3404.45	0.639	0.315692	0.32377	0.56213	0.0972772	-3417.25	25.5971	2006	2.76473e-06	5.16698e-06
V13Y24-346_C1	v1225A_M	ENSG00000265972	TXNIP	gene	6	0.0716508	0.245546	9.64161	-3126.81	0.476	0.229469	0.315177	1.1665	0.225887	-3363.49	473.363	228	0	0
V13Y24-346_C1	v1225A_M	ENSG00000178104	PDE4DIP	gene	19	0.0104762	0.378286	0.739078	-3772.2	0.54	0.402255	0.388616	0.25445	0.0269477	-3782.09	19.7769	2249	5.07578e-05	8.46114e-05
V13Y24-346_C1	v1225A_M	ENSG00000159164	SV2A	gene	10	0.0719766	0.538106	4.07169e-05	-4544.38	0.51	0.71	0.605696	0.377865	0.117978	-4669	249.237	440	0	0
V13Y24-346_C1	v1225A_M	ENSG00000143401	ANP32E	gene	15	0.00208471	0.231575	22.0803	-2765.46	0.501	0.216095	0.233685	0.211289	0.008922	-2765.61	0.300727	3688	0.860395	0.874626
V13Y24-346_C1	v1225A_M	ENSG00000117362	APH1A	gene	13	0.00403364	0.180616	9.25279	-2290.79	0.512	0.163209	0.184734	0.389139	0.0218448	-2295.86	10.1479	2840	0.00625752	0.00826036
V13Y24-346_C1	v1225A_M	ENSG00000266472	MRPS21	gene	5	0.0127031	0.527235	0.0570352	-4430.72	0.528	0.59763	0.540202	0.188591	0.0235269	-4440.3	19.1638	2274	6.8967e-05	0.000113702
V13Y24-346_C1	v1225A_M	ENSG00000143384	MCL1	gene	13	0.0370191	0.426717	11.1995	-4091.9	0.55	0.424616	0.464241	0.453123	0.0798278	-4137.45	91.1014	955	0	0
V13Y24-346_C1	v1225A_M	ENSG00000143420	ENSA	gene	18	0.00480832	0.349091	9.42341	-3593.7	0.47	0.356351	0.353978	0.194589	0.0135867	-3595.51	3.62716	3431	0.16307	0.178184
V13Y24-346_C1	v1225A_M	ENSG00000143418	CERS2	gene	19	0.0270358	0.208208	50.2469	-2761.1	0.603	0.195765	0.235183	0.839914	0.114926	-2778.38	34.5664	1736	3.11888e-08	6.73541e-08
V13Y24-346_C1	v1225A_M	ENSG00000213190	MLLT11	gene	3	0.152331	0.626058	0.665406	-4881.8	0.393	0.987019	0.766603	0.395429	0.1957	-5139.82	516.058	206	0	0
V13Y24-346_C1	v1225A_M	ENSG00000159352	PSMD4	gene	15	0.00997677	0.356484	4.48056	-3656.19	0.508	0.380888	0.366595	0.262239	0.0272247	-3665.51	18.6383	2303	8.96912e-05	0.000146006
V13Y24-346_C1	v1225A_M	ENSG00000143393	PI4KB	gene	16	0.0022301	0.235945	31.9432	-2803.85	0.485	0.22933	0.238222	0.205921	0.00936328	-2804.05	0.405455	3674	0.816501	0.833169
V13Y24-346_C1	v1225A_M	ENSG00000159377	PSMB4	gene	11	0.0413629	0.575432	9.09408	-4669.98	0.499	0.769864	0.616855	0.264175	0.067061	-4705.48	71.0036	1132	3.33067e-16	1.10112e-15
V13Y24-346_C1	v1225A_M	ENSG00000159409	CELF3	gene	15	0.0100079	0.152861	4.91163	-2006.88	0.489	0.174222	0.162751	0.574208	0.0614479	-2042.66	71.5474	1121	3.33067e-16	1.10112e-15
V13Y24-346_C1	v1225A_M	ENSG00000197747	S100A10	gene	9	0.0445565	0.369426	3.16756	-3805.52	0.557	0.358009	0.410938	0.589606	0.107629	-3893.7	176.373	583	0	0
V13Y24-346_C1	v1225A_M	ENSG00000163191	S100A11	gene	6	0.0867252	0.136093	7.45568	-2054.42	0.558	0.138221	0.210262	2.13059	0.38922	-2554.53	1000.22	93	0	0
V13Y24-346_C1	v1225A_M	ENSG00000197956	S100A6	gene	10	0.351816	0.754231	3.18673	-5340.65	0.481	1.42955	1.0459	0.414914	0.318084	-5760.69	840.074	113	0	0
V13Y24-346_C1	v1225A_M	ENSG00000188643	S100A16	gene	11	0.0313898	0.231774	11.8707	-2920.05	0.504	0.208842	0.262153	0.848351	0.119279	-2995.35	150.596	661	0	0
V13Y24-346_C1	v1225A_M	ENSG00000189171	S100A13	gene	14	0.022011	0.533222	4.37595	-4477.61	0.48	0.538766	0.555481	0.275372	0.0396428	-4496.04	36.8605	1690	9.90462e-09	2.19718e-08
V13Y24-346_C1	v1225A_M	ENSG00000160678	S100A1	gene	11	0.0246846	0.332175	5.83988	-3568.15	0.535	0.285448	0.357121	0.550409	0.0691716	-3613.18	90.0581	966	0	0
V13Y24-346_C1	v1225A_M	ENSG00000160679	CHTOP	gene	13	0.0078536	0.208002	18.3245	-2599.73	0.588	0.208154	0.215948	0.425746	0.0363835	-2607.86	16.2714	2423	0.000292897	0.000453187
V13Y24-346_C1	v1225A_M	ENSG00000143621	ILF2	gene	17	0.0258039	0.282998	27.7332	-3299.31	0.63	0.309381	0.30894	0.519217	0.0835612	-3323.54	48.4547	1456	3.00737e-11	7.74357e-11
V13Y24-346_C1	v1225A_M	ENSG00000143624	INTS3	gene	14	0.00297916	0.169252	0.0042966	-2151.13	0.54	0.165887	0.172261	0.329029	0.0172974	-2156.14	10.0259	2855	0.00665118	0.0087339
V13Y24-346_C1	v1225A_M	ENSG00000143543	JTB	gene	15	0.0229985	0.440845	0.000205991	-4102.01	0.539	0.501933	0.463851	0.302137	0.0495825	-4135.76	67.5063	1170	2.22045e-15	7.10884e-15
V13Y24-346_C1	v1225A_M	ENSG00000177954	RPS27	gene	14	0.138344	0.695102	10.96	-5160.06	0.587	2.54152	0.835418	0.146348	0.16599	-5311.62	303.117	364	0	0
V13Y24-346_C1	v1225A_M	ENSG00000143549	TPM3	gene	21	0.00528598	0.432982	1.34261	-4020.5	0.483	0.454528	0.438405	0.159956	0.0120611	-4023.01	5.02185	3302	0.0811932	0.0921845
V13Y24-346_C1	v1225A_M	ENSG00000143612	C1orf43	gene	20	0.0110562	0.318301	43.0698	-3449.6	0.663	0.318559	0.329436	0.330075	0.0335688	-3451.92	4.63623	3333	0.0984591	0.110748
V13Y24-346_C1	v1225A_M	ENSG00000143569	UBAP2L	gene	19	0.00222919	0.223318	38.6422	-2695.02	0.505	0.206275	0.225589	0.22889	0.0098835	-2695.15	0.252818	3692	0.881255	0.89486
V13Y24-346_C1	v1225A_M	ENSG00000143575	HAX1	gene	14	0.0070002	0.294988	19.9168	-3275.47	0.56	0.304503	0.302065	0.274766	0.0231804	-3278.57	6.19519	3206	0.0451578	0.0528061
V13Y24-346_C1	v1225A_M	ENSG00000160714	UBE2Q1	gene	10	0.010292	0.270474	0.139268	-3112.85	0.515	0.272999	0.280814	0.371612	0.036657	-3132.78	39.8575	1621	2.21338e-09	5.11904e-09
V13Y24-346_C1	v1225A_M	ENSG00000160710	ADAR	gene	17	0.0333361	0.481021	0.102007	-4289.47	0.572	0.575348	0.513531	0.317341	0.0648112	-4339.11	99.2752	895	0	0
V13Y24-346_C1	v1225A_M	ENSG00000163344	PMVK	gene	6	0.00400282	0.261861	8.88938	-3021.6	0.41	0.252415	0.265927	0.25065	0.0150559	-3023.92	4.6349	3334	0.0985245	0.110788
V13Y24-346_C1	v1225A_M	ENSG00000163346	PBXIP1	gene	17	0.0236084	0.434935	6.79386	-4088	0.48	0.430791	0.458517	0.35667	0.0514856	-4112.65	49.2979	1438	1.97288e-11	5.14348e-11
V13Y24-346_C1	v1225A_M	ENSG00000179085	DPM3	gene	7	0.00428005	0.251421	2.60269	-2941.95	0.502	0.245884	0.255789	0.266069	0.0167385	-2946.24	8.5798	3001	0.0137063	0.0171226
V13Y24-346_C1	v1225A_M	ENSG00000163463	KRTCAP2	gene	11	0.017028	0.428506	29.9809	-4050.62	0.594	0.466233	0.445626	0.279884	0.0382192	-4055.66	10.0727	2848	0.00649733	0.00855283
V13Y24-346_C1	v1225A_M	ENSG00000177628	GBA	gene	16	0.00211643	0.235399	34.4593	-2798.36	0.474	0.221834	0.23756	0.207383	0.00891073	-2798.49	0.260847	3691	0.877724	0.891516
V13Y24-346_C1	v1225A_M	ENSG00000116521	SCAMP3	gene	11	0.00303232	0.247458	15.6873	-2903.82	0.398	0.237607	0.250536	0.231754	0.0121055	-2904.77	1.89511	3555	0.387687	0.408844
V13Y24-346_C1	v1225A_M	ENSG00000160752	FDPS	gene	14	0.0096215	0.398841	1.88704e-05	-3872.97	0.516	0.427138	0.408461	0.229643	0.0235554	-3881.62	17.3006	2369	0.000175077	0.000277064
V13Y24-346_C1	v1225A_M	ENSG00000160753	RUSC1	gene	16	0.00656765	0.225431	0.681156	-2739.41	0.522	0.236042	0.232045	0.343333	0.028309	-2751.54	24.2452	2063	5.43527e-06	9.87728e-06
V13Y24-346_C1	v1225A_M	ENSG00000116539	ASH1L	gene	13	0.00297003	0.202139	11.0889	-2503.51	0.427	0.188748	0.205137	0.288733	0.0144802	-2505.22	3.42051	3450	0.180819	0.19649
V13Y24-346_C1	v1225A_M	ENSG00000163374	YY1AP1	gene	19	0.00134677	0.212295	2.94165	-2586.29	0.457	0.209466	0.213675	0.1752	0.00630386	-2586.71	0.834207	3643	0.658953	0.678126
V13Y24-346_C1	v1225A_M	ENSG00000132676	DAP3	gene	16	0.00401821	0.182554	4.27054	-2310.18	0.361	0.185358	0.186576	0.341984	0.021537	-2315.68	10.9876	2783	0.00411209	0.00553943
V13Y24-346_C1	v1225A_M	ENSG00000132718	SYT11	gene	9	0.117005	0.72123	21.4222	-5244.54	0.661	1.24936	0.837652	0.273788	0.139585	-5316.96	144.841	680	0	0
V13Y24-346_C1	v1225A_M	ENSG00000163479	SSR2	gene	14	0.00852362	0.225471	26.3262	-2763.29	0.615	0.216554	0.234054	0.426331	0.0364266	-2768.76	10.9507	2787	0.00418874	0.00563458
V13Y24-346_C1	v1225A_M	ENSG00000116586	LAMTOR2	gene	11	0.00301621	0.257939	33.3765	-2986.27	0.468	0.260213	0.261038	0.211058	0.0115583	-2986.83	1.13142	3616	0.567956	0.588846
V13Y24-346_C1	v1225A_M	ENSG00000160789	LMNA	gene	20	0.0336038	0.274388	2.53613	-3208.99	0.498	0.251221	0.307336	0.729689	0.109106	-3313.14	208.303	512	0	0
V13Y24-346_C1	v1225A_M	ENSG00000160785	SLC25A44	gene	13	0.0040784	0.164352	0.00204079	-2102.08	0.506	0.163332	0.168479	0.390998	0.0242141	-2111.78	19.3944	2264	6.14549e-05	0.000101764
V13Y24-346_C1	v1225A_M	ENSG00000160781	PAQR6	gene	17	0.120379	0.46881	6.97275	-4376.84	0.669	0.461198	0.588653	0.752294	0.204313	-4611.96	470.231	231	0	0
V13Y24-346_C1	v1225A_M	ENSG00000163468	CCT3	gene	15	0.0283616	0.392214	5.55914	-3897.75	0.502	0.450727	0.420097	0.373638	0.0674351	-3937.76	80.0243	1062	0	0
V13Y24-346_C1	v1225A_M	ENSG00000125462	C1orf61	gene	18	0.161268	0.840655	8.79178	-5522.38	0.453	1.85578	0.99625	0.216395	0.160959	-5663.49	282.219	385	0	0
V13Y24-346_C1	v1225A_M	ENSG00000116604	MEF2D	gene	18	0.00768096	0.193135	25.6597	-2457	0.576	0.191909	0.200879	0.456682	0.0382488	-2463.3	12.6142	2670	0.0018233	0.00256013
V13Y24-346_C1	v1225A_M	ENSG00000163382	NAXE	gene	12	0.00929028	0.27912	41.4852	-3184.31	0.641	0.274142	0.288479	0.351592	0.0322121	-3186.6	4.56629	3340	0.101963	0.114449
V13Y24-346_C1	v1225A_M	ENSG00000132702	HAPLN2	gene	13	0.0422234	0.232234	2.87939	-2904.9	0.435	0.158522	0.272787	1.29625	0.153843	-3074.81	339.836	330	0	0
V13Y24-346_C1	v1225A_M	ENSG00000132692	BCAN	gene	19	0.0380521	0.470245	33.6573	-4303.67	0.68	0.463087	0.508361	0.421237	0.0748619	-4318.88	30.4198	1845	2.47985e-07	5.03901e-07
V13Y24-346_C1	v1225A_M	ENSG00000162706	CADM3	gene	13	0.0242082	0.385975	0.0011481	-3844.6	0.457	0.434366	0.409842	0.3582	0.059018	-3888.37	87.5374	991	0	0
V13Y24-346_C1	v1225A_M	ENSG00000158710	TAGLN2	gene	14	0.0471789	0.342038	9.68722	-3691.82	0.496	0.359451	0.389912	0.604275	0.121215	-3788.74	193.846	542	0	0
V13Y24-346_C1	v1225A_M	ENSG00000162729	IGSF8	gene	14	0.0104877	0.397466	0.00376345	-3868.9	0.498	0.401284	0.407983	0.255205	0.0257082	-3879.28	20.7644	2209	3.09795e-05	5.25767e-05
V13Y24-346_C1	v1225A_M	ENSG00000018625	ATP1A2	gene	15	0.132444	0.742319	39.1475	-5359.42	0.618	1.07178	0.875115	0.339555	0.151406	-5404.4	89.9441	967	0	0
V13Y24-346_C1	v1225A_M	ENSG00000162734	PEA15	gene	12	0.0638966	0.79602	14.2072	-5335.92	0.527	1.68185	0.859577	0.150298	0.0743056	-5368.6	65.3546	1196	6.43929e-15	2.01847e-14
V13Y24-346_C1	v1225A_M	ENSG00000132716	DCAF8	gene	18	0.0574605	0.15823	177.762	-2604.54	0.816	0.198795	0.215733	1.20581	0.266403	-2605.87	2.66948	3496	0.263226	0.282276
V13Y24-346_C1	v1225A_M	ENSG00000162735	PEX19	gene	18	0.00934926	0.250352	25.8238	-2971.61	0.596	0.263353	0.259779	0.367155	0.036	-2977.17	11.1272	2773	0.00383501	0.00518421
V13Y24-346_C1	v1225A_M	ENSG00000122218	COPA	gene	16	0.011974	0.311604	34.5841	-3412.58	0.664	0.322856	0.323674	0.338931	0.037005	-3416.65	8.13745	3044	0.0170992	0.0210594
V13Y24-346_C1	v1225A_M	ENSG00000162736	NCSTN	gene	17	0.00233673	0.185793	9.01018	-2331.15	0.494	0.176158	0.188168	0.274411	0.0124208	-2332.66	3.03746	3473	0.21899	0.236393
V13Y24-346_C1	v1225A_M	ENSG00000215845	TSTD1	gene	11	0.0198718	0.216327	16.6356	-2749.54	0.601	0.237176	0.23625	0.594357	0.0841313	-2787.43	75.786	1090	0	0
V13Y24-346_C1	v1225A_M	ENSG00000143256	PFDN2	gene	5	0.0352333	0.377851	16.4304	-3865.4	0.585	0.4491	0.413484	0.417959	0.0852931	-3906.05	81.2943	1051	0	0
V13Y24-346_C1	v1225A_M	ENSG00000143222	UFC1	gene	12	0.0112844	0.37435	12.5791	-3760.39	0.64	0.405057	0.385703	0.262255	0.029262	-3767.05	13.3342	2619	0.00127206	0.00182091
V13Y24-346_C1	v1225A_M	ENSG00000158864	NDUFS2	gene	12	0.00873175	0.385783	3.95576	-3806.31	0.444	0.415181	0.394519	0.225068	0.0221329	-3812.22	11.8126	2730	0.0027222	0.00373828
V13Y24-346_C1	v1225A_M	ENSG00000143252	SDHC	gene	14	0.00328246	0.312128	22.0791	-3364.88	0.481	0.31578	0.315478	0.181432	0.0104069	-3365.39	1.03515	3623	0.595965	0.616683
V13Y24-346_C1	v1225A_M	ENSG00000152332	UHMK1	gene	16	0.0300395	0.362914	9.23275	-3760.24	0.544	0.418779	0.393169	0.413868	0.0764454	-3805.37	90.2427	964	0	0
V13Y24-346_C1	v1225A_M	ENSG00000117152	RGS4	gene	13	0.0331096	0.217651	6.43555	-2783.56	0.431	0.227411	0.249415	0.800139	0.132037	-2895.81	224.501	481	0	0
V13Y24-346_C1	v1225A_M	ENSG00000185630	PBX1	gene	18	0.00258863	0.238436	22.0376	-2827.29	0.464	0.223776	0.241059	0.227364	0.0107401	-2827.71	0.827785	3644	0.661072	0.68012
V13Y24-346_C1	v1225A_M	ENSG00000143198	MGST3	gene	13	0.0546201	0.629626	5.25726e-07	-4837.76	0.464	0.872666	0.682574	0.267811	0.0798252	-4907.8	140.082	699	0	0
V13Y24-346_C1	v1225A_M	ENSG00000143149	ALDH9A1	gene	12	0.00396496	0.239409	6.91991	-2844.28	0.493	0.236201	0.243452	0.266586	0.0162916	-2847.44	6.33454	3189	0.0421185	0.0495146
V13Y24-346_C1	v1225A_M	ENSG00000143183	TMCO1	gene	16	0.00881621	0.251806	16.7039	-2976.83	0.539	0.252599	0.260717	0.371715	0.0338275	-2984.37	15.0978	2488	0.000526699	0.000793647
V13Y24-346_C1	v1225A_M	ENSG00000197965	MPZL1	gene	12	0.0086462	0.169447	12.7445	-2206.1	0.568	0.168771	0.178253	0.550954	0.0485487	-2224.48	36.7448	1692	1.04948e-08	2.32536e-08
V13Y24-346_C1	v1225A_M	ENSG00000143158	MPC2	gene	11	0.0219873	0.392376	28.0362	-3900.51	0.565	0.421258	0.414459	0.351996	0.0530627	-3910.75	20.4798	2222	3.57161e-05	6.02609e-05
V13Y24-346_C1	v1225A_M	ENSG00000143155	TIPRL	gene	13	0.0107099	0.142916	69.4522	-1924.24	0.842	0.152522	0.153663	0.678517	0.0697142	-1927.82	7.16042	3113	0.0278699	0.0335638
V13Y24-346_C1	v1225A_M	ENSG00000143153	ATP1B1	gene	13	0.254859	0.817237	2.08121	-5448.6	0.419	1.73939	1.06114	0.290237	0.23772	-5789.6	681.992	157	0	0
V13Y24-346_C1	v1225A_M	ENSG00000075945	KIFAP3	gene	13	0.0411397	0.458952	10.9427	-4239.9	0.543	0.552153	0.500676	0.367342	0.0822643	-4288.44	97.0885	913	0	0
V13Y24-346_C1	v1225A_M	ENSG00000117523	PRRC2C	gene	16	0.0027088	0.245844	64.2374	-2889.28	0.468	0.218224	0.248643	0.238498	0.0108983	-2889.61	0.677206	3657	0.712765	0.730696
V13Y24-346_C1	v1225A_M	ENSG00000197959	DNM3	gene	14	0.0184334	0.355349	1.32537e-05	-3670.9	0.501	0.392703	0.373531	0.345731	0.0493159	-3702.97	64.1348	1219	1.18794e-14	3.65347e-14
V13Y24-346_C1	v1225A_M	ENSG00000117592	PRDX6	gene	9	0.0709901	0.55944	10.2007	-4668.02	0.646	0.637957	0.62933	0.417645	0.112606	-4745.49	154.945	651	0	0
V13Y24-346_C1	v1225A_M	ENSG00000234741	GAS5	gene	8	0.0102212	0.321507	10.9601	-3458.15	0.533	0.320612	0.331781	0.315334	0.0308119	-3466.09	15.8784	2443	0.000356493	0.000547071
V13Y24-346_C1	v1225A_M	ENSG00000152061	RABGAP1L	gene	23	0.0044324	0.233503	0.00674624	-2796.2	0.531	0.226974	0.237969	0.293321	0.0186286	-2801.92	11.4397	2754	0.00328024	0.00446537
V13Y24-346_C1	v1225A_M	ENSG00000116161	CACYBP	gene	18	0.0343081	0.462649	4.88355	-4228.02	0.445	0.555243	0.497795	0.333592	0.0690363	-4276.91	97.7809	901	0	0
V13Y24-346_C1	v1225A_M	ENSG00000116147	TNR	gene	17	0.157214	0.12822	154.301	-3153.47	0.713	0.252796	0.285494	1.56847	0.550789	-3165.81	24.683	2043	4.36672e-06	8.01313e-06
V13Y24-346_C1	v1225A_M	ENSG00000152092	ASTN1	gene	16	0.0260408	0.293418	35.8279	-3374.35	0.678	0.322127	0.319568	0.500957	0.0815155	-3391.14	33.5869	1756	5.08976e-08	1.08665e-07
V13Y24-346_C1	v1225A_M	ENSG00000169905	TOR1AIP2	gene	12	0.0115591	0.231542	14.6343	-2829.99	0.558	0.238992	0.243171	0.44986	0.0475484	-2845.14	30.2997	1852	2.63337e-07	5.33074e-07
V13Y24-346_C1	v1225A_M	ENSG00000143337	TOR1AIP1	gene	18	0.00238569	0.178207	0.00110861	-2247.93	0.756	0.166936	0.180633	0.292589	0.0132103	-2250.99	6.12327	3211	0.0468111	0.0546542
