## Supplementary material for "Spatially-resolved molecular sex differences at single cell resolution in the adult human ventromedial and arcuate hypothalamus": Table S2-SVG Analysis of Visium Sections (part 10 of 11)

### Sheet: Sheet B-nnSVG Analysis Output (continued)
					nnSVG Output Columns
V13Y24-346_C1	v1225A_M	ENSG00000116260	QSOX1	gene	17	0.00488721	0.258875	2.3428	-3003.04	0.486	0.252434	0.263813	0.276938	0.0185288	-3007.97	9.86041	2871	0.00722504	0.00943457
V13Y24-346_C1	v1225A_M	ENSG00000135821	GLUL	gene	18	0.104896	0.869287	15.0811	-5557.5	0.587	2.07079	0.974899	0.156402	0.107676	-5620.19	125.384	766	0	0
V13Y24-346_C1	v1225A_M	ENSG00000135829	DHX9	gene	17	0.00900605	0.262235	31.108	-3060.22	0.579	0.271456	0.271336	0.349597	0.0332032	-3064.16	7.88463	3063	0.0194032	0.0237488
V13Y24-346_C1	v1225A_M	ENSG00000157064	NMNAT2	gene	11	0.0117043	0.268769	2.4032	-3108.82	0.485	0.281444	0.280526	0.384398	0.0417307	-3130.72	43.8109	1533	3.06612e-10	7.49828e-10
V13Y24-346_C1	v1225A_M	ENSG00000162704	ARPC5	gene	16	0.00486724	0.344819	2.9965	-3568.81	0.517	0.348239	0.349803	0.200338	0.0139189	-3571.8	5.97903	3217	0.0503118	0.0586319
V13Y24-346_C1	v1225A_M	ENSG00000143344	RGL1	gene	15	0.00215543	0.190252	20.2582	-2376.94	0.413	0.176756	0.192433	0.26266	0.0112025	-2377.45	1.02809	3625	0.598071	0.618529
V13Y24-346_C1	v1225A_M	ENSG00000116690	PRG4	gene	12	0.00979897	0.0215919	11.9658	1622.59	0.525	0.030584	0.0317031	3.23665	0.31216	1226.51	792.168	124	0	0
V13Y24-346_C1	v1225A_M	ENSG00000116741	RGS2	gene	8	0.0310409	0.260159	30.0547	-3172.26	0.689	0.275693	0.290949	0.639059	0.106597	-3203.64	62.7523	1239	2.36478e-14	7.1554e-14
V13Y24-346_C1	v1225A_M	ENSG00000118200	CAMSAP2	gene	14	0.00536112	0.342459	0.0354092	-3556.78	0.551	0.338473	0.347983	0.216324	0.0154135	-3561.37	9.18547	2935	0.0101251	0.0129332
V13Y24-346_C1	v1225A_M	ENSG00000116857	TMEM9	gene	17	0.024516	0.561693	0.0150192	-4578.64	0.58	0.656307	0.586531	0.238571	0.0418213	-4604.74	52.2027	1391	4.61675e-12	1.2443e-11
V13Y24-346_C1	v1225A_M	ENSG00000174307	PHLDA3	gene	7	0.005448	0.271326	0.000642964	-3097.74	0.611	0.252284	0.276715	0.292569	0.0196839	-3103.39	11.3061	2764	0.00350676	0.00475646
V13Y24-346_C1	v1225A_M	ENSG00000159176	CSRP1	gene	14	0.128033	0.722276	5.49381	-5189.56	0.49	0.818938	0.84931	0.436927	0.150572	-5344.58	310.035	359	0	0
V13Y24-346_C1	v1225A_M	ENSG00000198700	IPO9	gene	10	0.031865	0.155669	102.849	-2319.9	0.879	0.17991	0.187568	0.992208	0.169916	-2326.28	12.7539	2653	0.00170027	0.00240268
V13Y24-346_C1	v1225A_M	ENSG00000198892	SHISA4	gene	6	0.00865903	0.389272	15.7894	-3826.6	0.6	0.411322	0.398049	0.226231	0.0217601	-3830.02	6.83608	3144	0.0327767	0.0390839
V13Y24-346_C1	v1225A_M	ENSG00000134375	TIMM17A	gene	11	0.0102053	0.297385	3.20811	-3301.31	0.462	0.303339	0.307807	0.333031	0.033178	-3316.2	29.7834	1867	3.40893e-07	6.84524e-07
V13Y24-346_C1	v1225A_M	ENSG00000170075	GPR37L1	gene	9	0.00631194	0.426034	0.000276683	-3991.93	0.552	0.400582	0.432369	0.198331	0.0145993	-3995.3	6.74367	3153	0.0343266	0.0408153
V13Y24-346_C1	v1225A_M	ENSG00000143862	ARL8A	gene	8	0.00534208	0.391774	2.81422	-3823.16	0.479	0.403289	0.397196	0.181234	0.0134522	-3825.73	5.14595	3292	0.0763082	0.0869014
V13Y24-346_C1	v1225A_M	ENSG00000159346	ADIPOR1	gene	13	0.0049649	0.258216	0.0214146	-2997.6	0.589	0.250616	0.263259	0.281155	0.018865	-3003.77	12.3332	2690	0.00209838	0.00292447
V13Y24-346_C1	v1225A_M	ENSG00000159348	CYB5R1	gene	13	0.00704754	0.259328	0.00300814	-3016.47	0.696	0.268147	0.266449	0.313073	0.0264571	-3027.83	22.7193	2117	1.16564e-05	2.06423e-05
V13Y24-346_C1	v1225A_M	ENSG00000133048	CHI3L1	gene	13	0.153979	0.109829	11.6491	-1989.99	0.784	0.123693	0.212614	3.17238	0.583678	-2576.77	1173.55	80	0	0
V13Y24-346_C1	v1225A_M	ENSG00000159388	BTG2	gene	6	0.0896966	0.467288	5.4857	-4326.75	0.514	0.478192	0.561706	0.626305	0.16104	-4518.31	383.118	291	0	0
V13Y24-346_C1	v1225A_M	ENSG00000188783	PRELP	gene	6	0.0270254	0.113348	4.23333	-1505.43	0.426	0.0962738	0.137849	1.70757	0.192525	-1710.77	410.682	274	0	0
V13Y24-346_C1	v1225A_M	ENSG00000058668	ATP2B4	gene	14	0.0243039	0.402329	5.56775	-3937.08	0.501	0.415445	0.426937	0.375253	0.0569668	-3970.04	65.9184	1191	4.88498e-15	1.53768e-14
V13Y24-346_C1	v1225A_M	ENSG00000182004	SNRPE	gene	13	0.0132305	0.330358	8.04527	-3522.34	0.469	0.355246	0.343612	0.323787	0.0385068	-3536.12	27.5438	1945	1.04456e-06	2.0134e-06
V13Y24-346_C1	v1225A_M	ENSG00000143850	PLEKHA6	gene	16	0.00247807	0.169326	2.69655	-2148.26	0.452	0.157983	0.171853	0.315099	0.0144238	-2151.41	6.30243	3194	0.0428001	0.0502372
V13Y24-346_C1	v1225A_M	ENSG00000170382	LRRN2	gene	12	0.0153964	0.204008	6.69622	-2596.77	0.684	0.224901	0.219588	0.551718	0.0701735	-2641.26	88.991	977	0	0
V13Y24-346_C1	v1225A_M	ENSG00000163531	NFASC	gene	15	0.00518583	0.330398	0.0039353	-3485.18	0.673	0.314008	0.335628	0.229334	0.0154532	-3489.13	7.89841	3062	0.01927	0.0235935
V13Y24-346_C1	v1225A_M	ENSG00000184144	CNTN2	gene	12	0.0568399	0.364502	0.896946	-3780.41	0.497	0.282208	0.414081	0.844807	0.134902	-3908.93	257.049	426	0	0
V13Y24-346_C1	v1225A_M	ENSG00000162873	KLHDC8A	gene	14	0.0247349	0.129733	12.6004	-1808.22	0.555	0.137693	0.152716	1.1422	0.160129	-1915.46	214.484	499	0	0
V13Y24-346_C1	v1225A_M	ENSG00000069275	NUCKS1	gene	13	0.0204861	0.683902	0.000394563	-4957.75	0.544	0.822421	0.704336	0.174035	0.0290836	-4970.52	25.5575	2008	2.82011e-06	5.26524e-06
V13Y24-346_C1	v1225A_M	ENSG00000196352	CD55	gene	15	0.0234682	0.191975	93.4515	-2599.93	0.908	0.193138	0.215503	0.79318	0.10893	-2603.73	7.59824	3084	0.0223904	0.0272184
V13Y24-346_C1	v1225A_M	ENSG00000117335	CD46	gene	19	0.0127004	0.226439	32.7573	-2803.74	0.61	0.236349	0.23921	0.476821	0.0531089	-2812.32	17.1546	2378	0.000188336	0.000296836
V13Y24-346_C1	v1225A_M	ENSG00000117625	RCOR3	gene	13	0.00487864	0.173093	9.19687	-2214.68	0.5	0.171389	0.178015	0.407537	0.0274124	-2221.82	14.2713	2550	0.000796221	0.0011706
V13Y24-346_C1	v1225A_M	ENSG00000117691	NENF	gene	10	0.0538517	0.679446	5.48219	-5001.96	0.693	0.869215	0.73311	0.266976	0.0734377	-5050.54	97.175	912	0	0
V13Y24-346_C1	v1225A_M	ENSG00000162772	ATF3	gene	17	0.0296319	0.177586	2.47811	-2359.61	0.411	0.164532	0.206426	1.04624	0.142999	-2517.73	316.247	352	0	0
V13Y24-346_C1	v1225A_M	ENSG00000136628	EPRS	gene	18	0.00524059	0.206279	22.5782	-2563.85	0.594	0.204036	0.211576	0.3548	0.0247759	-2566.99	6.27643	3196	0.0433601	0.0508626
V13Y24-346_C1	v1225A_M	ENSG00000154305	MIA3	gene	18	0.00516597	0.201243	21.0134	-2514.67	0.53	0.200196	0.206485	0.359021	0.0250279	-2518.3	7.26529	3105	0.0264461	0.0319312
V13Y24-346_C1	v1225A_M	ENSG00000143502	SUSD4	gene	15	0.0118265	0.202768	2.07063	-2559.46	0.467	0.218335	0.214522	0.498086	0.0551107	-2594.62	70.3282	1144	5.55112e-16	1.81757e-15
V13Y24-346_C1	v1225A_M	ENSG00000143514	TP53BP2	gene	17	0.0219783	0.178604	48.2153	-2442.81	0.709	0.170839	0.200591	0.867779	0.109573	-2460.43	35.2379	1719	2.22943e-08	4.8622e-08
V13Y24-346_C1	v1225A_M	ENSG00000143753	DEGS1	gene	13	0.0204275	0.335083	14.7619	-3583.58	0.528	0.365284	0.355678	0.391271	0.0574597	-3605.09	43.0181	1552	4.55758e-10	1.10092e-09
V13Y24-346_C1	v1225A_M	ENSG00000154380	ENAH	gene	17	0.0038349	0.310459	0.000644528	-3355.7	0.608	0.288137	0.314334	0.21492	0.0122016	-3358.14	4.86658	3313	0.0877479	0.0992957
V13Y24-346_C1	v1225A_M	ENSG00000143742	SRP9	gene	13	0.044277	0.624047	2.50134	-4817.67	0.554	0.805762	0.669743	0.261145	0.0662508	-4869.88	104.421	858	0	0
V13Y24-346_C1	v1225A_M	ENSG00000143819	EPHX1	gene	12	0.0217582	0.333547	6.55691	-3568.94	0.455	0.329939	0.355127	0.447073	0.061238	-3601.99	66.1133	1189	4.44089e-15	1.40024e-14
V13Y24-346_C1	v1225A_M	ENSG00000143811	PYCR2	gene	19	0.00434947	0.227603	4.11862e-06	-2745.23	0.527	0.225287	0.23201	0.29274	0.0187516	-2751.24	12.02	2711	0.00245414	0.0033938
V13Y24-346_C1	v1225A_M	ENSG00000163041	H3F3A	gene	11	0.0340679	0.642849	12.5933	-4873.31	0.529	0.79027	0.67704	0.233559	0.0503281	-4891.53	36.4364	1695	1.22445e-08	2.70825e-08
V13Y24-346_C1	v1225A_M	ENSG00000143799	PARP1	gene	13	0.00225898	0.247413	40.8477	-2898.17	0.486	0.212085	0.249736	0.224102	0.00904779	-2898.38	0.4227	3672	0.809491	0.826465
V13Y24-346_C1	v1225A_M	ENSG00000143772	ITPKB	gene	9	0.0433504	0.26257	43.1775	-3269.99	0.688	0.225684	0.305975	0.922562	0.141705	-3304.27	68.5751	1158	1.33227e-15	4.30204e-15
V13Y24-346_C1	v1225A_M	ENSG00000143776	CDC42BPA	gene	18	0.00165078	0.189797	58.8754	-2367.61	0.482	0.167632	0.191492	0.242374	0.00862262	-2367.66	0.114523	3705	0.944347	0.955562
V13Y24-346_C1	v1225A_M	ENSG00000143761	ARF1	gene	16	0.0892779	0.699153	4.30522	-5090.06	0.487	1.07784	0.78689	0.277216	0.113235	-5192.02	203.921	520	0	0
V13Y24-346_C1	v1225A_M	ENSG00000162910	MRPL55	gene	19	0.00222316	0.347851	9.46442	-3573.43	0.483	0.345399	0.350119	0.13651	0.00635053	-3573.6	0.352056	3680	0.838595	0.854318
V13Y24-346_C1	v1225A_M	ENSG00000143774	GUK1	gene	16	0.0372343	0.691083	45.682	-5033.19	0.727	0.967312	0.728523	0.199482	0.0511237	-5038	9.61391	2891	0.00817272	0.0105982
V13Y24-346_C1	v1225A_M	ENSG00000168159	RNF187	gene	12	0.0843132	0.614265	49.0046	-4933.69	0.833	0.878613	0.698712	0.330484	0.120693	-4954.5	41.6295	1586	9.12596e-10	2.1572e-09
V13Y24-346_C1	v1225A_M	ENSG00000168118	RAB4A	gene	12	0.00542302	0.326685	0.000324455	-3463.92	0.551	0.325104	0.332188	0.226516	0.0163291	-3468.54	9.25244	2931	0.0097917	0.0125244
V13Y24-346_C1	v1225A_M	ENSG00000135744	AGT	gene	8	0.0681718	0.616734	7.07665	-4838.87	0.415	0.6378	0.683866	0.409372	0.0995345	-4911.58	145.424	678	0	0
V13Y24-346_C1	v1225A_M	ENSG00000135766	EGLN1	gene	9	0.00329118	0.263147	0.0147491	-3025.52	0.572	0.254419	0.266518	0.22549	0.0123525	-3028.35	5.66913	3244	0.0587441	0.067889
V13Y24-346_C1	v1225A_M	ENSG00000116918	TSNAX	gene	15	0.0125057	0.228472	33.8154	-2819.75	0.651	0.241919	0.241111	0.462257	0.0518954	-2828.14	16.778	2395	0.00022736	0.000355897
V13Y24-346_C1	v1225A_M	ENSG00000135778	NTPCR	gene	12	0.00257173	0.244634	43.0562	-2878.29	0.469	0.237723	0.247277	0.213325	0.0104032	-2878.6	0.612217	3660	0.736307	0.754211
V13Y24-346_C1	v1225A_M	ENSG00000168264	IRF2BP2	gene	10	0.0119276	0.357385	0.605784	-3665.2	0.57	0.366902	0.369143	0.297664	0.0322967	-3679.35	28.3038	1919	7.1433e-07	1.39553e-06
V13Y24-346_C1	v1225A_M	ENSG00000173726	TOMM20	gene	11	0.0508222	0.584359	3.34391	-4700.97	0.513	0.766753	0.634941	0.294016	0.0800121	-4763.23	124.518	769	0	0
V13Y24-346_C1	v1225A_M	ENSG00000168243	GNG4	gene	11	0.0188718	0.305544	0.00638225	-3376.91	0.472	0.324474	0.324318	0.423377	0.0581717	-3420.62	87.4262	993	0	0
V13Y24-346_C1	v1225A_M	ENSG00000091483	FH	gene	6	0.00467392	0.175523	1.61862e-07	-2235.75	0.441	0.172206	0.180208	0.397002	0.0259378	-2246.28	21.0772	2192	2.64939e-05	4.53128e-05
V13Y24-346_C1	v1225A_M	ENSG00000143702	CEP170	gene	16	0.00483472	0.184146	0.00552115	-2331.13	0.598	0.18766	0.189031	0.370522	0.0255832	-2341.81	21.3647	2185	2.29459e-05	3.93703e-05
V13Y24-346_C1	v1225A_M	ENSG00000035687	ADSS	gene	10	0.00221614	0.177393	7.97723	-2238.44	0.467	0.171045	0.179649	0.275226	0.0123387	-2240.07	3.25484	3459	0.196436	0.212905
V13Y24-346_C1	v1225A_M	ENSG00000203667	COX20	gene	10	0.0225417	0.336157	3.40818	-3580.19	0.409	0.361029	0.358401	0.415864	0.062843	-3620.33	80.2765	1059	0	0
V13Y24-346_C1	v1225A_M	ENSG00000153187	HNRNPU	gene	20	0.0220684	0.554293	0.00934583	-4548.41	0.465	0.660533	0.576363	0.224901	0.0382892	-4569.79	42.7477	1558	5.21748e-10	1.25548e-09
V13Y24-346_C1	v1225A_M	ENSG00000162852	CNST	gene	14	0.0132058	0.162598	47.7	-2188.22	0.648	0.173411	0.175862	0.662684	0.0751166	-2197.5	18.5486	2308	9.38054e-05	0.000152373
V13Y24-346_C1	v1225A_M	ENSG00000143653	SCCPDH	gene	10	0.00565275	0.371567	0.00622695	-3719.16	0.633	0.368693	0.377252	0.203922	0.0149853	-3722.77	7.23924	3108	0.0267928	0.0323186
V13Y24-346_C1	v1225A_M	ENSG00000143727	ACP1	gene	16	0.010309	0.287102	0.000160303	-3229.67	0.434	0.306197	0.297445	0.331595	0.0346625	-3247.76	36.1741	1702	1.39603e-08	3.07503e-08
V13Y24-346_C1	v1225A_M	ENSG00000186487	MYT1L	gene	19	0.0126467	0.235548	2.21168e-06	-2850.65	0.643	0.251441	0.248051	0.447253	0.0509548	-2884.85	68.3883	1162	1.44329e-15	4.65253e-15
V13Y24-346_C1	v1225A_M	ENSG00000032389	EIPR1	gene	12	0.00846611	0.179264	16.1134	-2315.71	0.56	0.194201	0.187797	0.473794	0.0450973	-2328.72	26.0148	1988	2.24364e-06	4.2311e-06
V13Y24-346_C1	v1225A_M	ENSG00000171853	TRAPPC12	gene	16	0.00408862	0.179886	12.9239	-2284.13	0.598	0.179104	0.184014	0.357013	0.0222238	-2288.05	7.84106	3069	0.0198306	0.0242244
V13Y24-346_C1	v1225A_M	ENSG00000182551	ADI1	gene	14	0.00214924	0.235553	0.00574138	-2798.67	0.447	0.208557	0.237739	0.222289	0.00904173	-2799.99	2.63383	3499	0.267961	0.287081
V13Y24-346_C1	v1225A_M	ENSG00000171863	RPS7	gene	15	0.0704126	0.756427	2.2244	-5217.11	0.486	1.18109	0.826688	0.224669	0.0851587	-5290.63	147.032	673	0	0
V13Y24-346_C1	v1225A_M	ENSG00000134313	KIDINS220	gene	15	0.0128987	0.301491	1.62874	-3336.64	0.285	0.320594	0.313971	0.354257	0.0410278	-3355.82	38.3761	1658	4.64243e-09	1.04973e-08
V13Y24-346_C1	v1225A_M	ENSG00000119185	ITGB1BP1	gene	12	0.00179823	0.169023	41.238	-2139.61	0.404	0.157699	0.170875	0.268902	0.010527	-2140	0.781319	3647	0.676611	0.695534
V13Y24-346_C1	v1225A_M	ENSG00000134308	YWHAQ	gene	14	0.0677105	0.773871	4.25713e-09	-5250.42	0.431	1.23025	0.842843	0.211512	0.0804563	-5329.3	157.775	643	0	0
V13Y24-346_C1	v1225A_M	ENSG00000115756	HPCAL1	gene	13	0.0857009	0.525148	3.46942	-4531.96	0.402	0.686979	0.613556	0.426137	0.140298	-4694.76	325.611	346	0	0
V13Y24-346_C1	v1225A_M	ENSG00000115758	ODC1	gene	13	0.0247614	0.163109	58.1858	-2312.17	0.697	0.18369	0.18787	0.856648	0.1318	-2329.49	34.6496	1732	2.99174e-08	6.47578e-08
V13Y24-346_C1	v1225A_M	ENSG00000143870	PDIA6	gene	12	0.00263173	0.306617	0.246738	-3324.72	0.525	0.300906	0.309343	0.170486	0.00851007	-3326.15	2.856	3483	0.239788	0.258101
V13Y24-346_C1	v1225A_M	ENSG00000169006	NTSR2	gene	7	0.0232734	0.405356	31.3829	-3969.09	0.533	0.397155	0.428749	0.384123	0.0542972	-3978.5	18.8205	2292	8.18821e-05	0.000133934
V13Y24-346_C1	v1225A_M	ENSG00000134324	LPIN1	gene	11	0.00973075	0.253689	9.23857	-2993.14	0.453	0.257629	0.263427	0.382894	0.0369401	-3005.04	23.797	2080	6.8006e-06	1.22574e-05
V13Y24-346_C1	v1225A_M	ENSG00000079785	DDX1	gene	15	0.010759	0.309416	2.09363	-3380.16	0.294	0.323526	0.320205	0.32061	0.0336036	-3395.12	29.9047	1861	3.2083e-07	6.46314e-07
V13Y24-346_C1	v1225A_M	ENSG00000197872	FAM49A	gene	11	0.00350869	0.212403	1.78656	-2603.95	0.424	0.204151	0.215998	0.290149	0.0162506	-2608.32	8.75275	2979	0.0125709	0.0158201
V13Y24-346_C1	v1225A_M	ENSG00000163032	VSNL1	gene	12	0.475638	0.5768	2.75408	-4853.58	0.319	1.01939	1.08484	0.676546	0.451939	-5833.75	1960.34	30	0	0
V13Y24-346_C1	v1225A_M	ENSG00000068697	LAPTM4A	gene	7	0.0199996	0.413181	3.63433e-05	-3969.26	0.445	0.4616	0.433445	0.306369	0.0461692	-4000.27	62.0151	1253	3.41949e-14	1.02312e-13
V13Y24-346_C1	v1225A_M	ENSG00000055917	PUM2	gene	15	0.00741168	0.248738	8.65733	-2941.43	0.477	0.24349	0.25623	0.353571	0.0289349	-2949.68	16.5025	2410	0.000260926	0.000405897
V13Y24-346_C1	v1225A_M	ENSG00000143878	RHOB	gene	10	0.0962072	0.897146	9.83323	-5593.63	0.516	1.44869	0.992513	0.214105	0.0968509	-5655.98	124.691	768	0	0
V13Y24-346_C1	v1225A_M	ENSG00000119782	FKBP1B	gene	14	0.00804458	0.170862	13.8337	-2218.16	0.475	0.168794	0.179024	0.531368	0.0449651	-2233.1	29.8799	1862	3.24829e-07	6.54019e-07
V13Y24-346_C1	v1225A_M	ENSG00000115128	SF3B6	gene	7	0.0181515	0.326913	1.92995	-3511.22	0.519	0.342913	0.3452	0.392891	0.0526034	-3545.33	68.2197	1165	1.55431e-15	4.99753e-15
V13Y24-346_C1	v1225A_M	ENSG00000084676	NCOA1	gene	15	0.00279954	0.241081	22.5114	-2850.76	0.421	0.234669	0.243924	0.22547	0.0114791	-2851.32	1.10983	3619	0.574121	0.594744
V13Y24-346_C1	v1225A_M	ENSG00000084710	EFR3B	gene	14	0.00481438	0.225148	12.1467	-2730.32	0.596	0.223245	0.230035	0.310805	0.0209355	-2734.15	7.6618	3079	0.0216901	0.02641
V13Y24-346_C1	v1225A_M	ENSG00000115138	POMC	gene	11	0.959528	0.454415	2.91439	-4542.36	0.59	0.750584	1.35061	1.30506	0.678619	-6271.66	3458.62	8	0	0
V13Y24-346_C1	v1225A_M	ENSG00000084731	KIF3C	gene	15	0.0493673	0.443966	11.9212	-4197.12	0.561	0.518869	0.493573	0.428215	0.100069	-4259.89	125.528	765	0	0
V13Y24-346_C1	v1225A_M	ENSG00000084733	RAB10	gene	11	0.00861083	0.335506	0.00138963	-3529.32	0.524	0.341333	0.344103	0.271859	0.025023	-3538.97	19.2886	2268	6.47943e-05	0.000107105
V13Y24-346_C1	v1225A_M	ENSG00000084754	HADHA	gene	12	0.00519254	0.348122	0.452734	-3588.57	0.518	0.332064	0.353417	0.217004	0.0146967	-3592.34	7.54087	3089	0.023042	0.0279652
V13Y24-346_C1	v1225A_M	ENSG00000138029	HADHB	gene	14	0.0144557	0.353205	21.5282	-3664.02	0.644	0.328522	0.367771	0.365978	0.039318	-3671.91	15.7719	2451	0.000375985	0.000575098
V13Y24-346_C1	v1225A_M	ENSG00000157851	DPYSL5	gene	17	0.0227214	0.208053	35.1929	-2717.09	0.679	0.195857	0.230926	0.769625	0.098457	-2741.88	49.5687	1435	1.72307e-11	4.50159e-11
V13Y24-346_C1	v1225A_M	ENSG00000084764	MAPRE3	gene	12	0.0712883	0.549718	2.32202	-4600.2	0.496	0.717836	0.618734	0.371949	0.114795	-4711.56	222.721	484	0	0
V13Y24-346_C1	v1225A_M	ENSG00000228474	OST4	gene	6	0.0295812	0.557106	2.89713e-06	-4570.56	0.463	0.669657	0.586209	0.256836	0.0504207	-4603.64	66.1679	1188	4.32987e-15	1.36639e-14
V13Y24-346_C1	v1225A_M	ENSG00000138085	ATRAID	gene	16	0.00824886	0.260801	7.93818	-3038.37	0.533	0.267973	0.269202	0.338927	0.0306592	-3048.38	20.0151	2241	4.5058e-05	7.53548e-05
V13Y24-346_C1	v1225A_M	ENSG00000115234	SNX17	gene	11	0.00272581	0.323681	41.1849	-3433.79	0.517	0.329409	0.326448	0.158493	0.00835095	-3433.71	-0.166749	3729	1	1
V13Y24-346_C1	v1225A_M	ENSG00000115216	NRBP1	gene	14	0.00935272	0.262399	0.316782	-3049.96	0.458	0.279086	0.271608	0.346522	0.0344164	-3066.16	32.4055	1792	9.18813e-08	1.92223e-07
V13Y24-346_C1	v1225A_M	ENSG00000119760	SUPT7L	gene	16	0.0103576	0.174168	18.5709	-2277.04	0.61	0.179119	0.184607	0.568183	0.0561311	-2294.48	34.8872	1727	2.65664e-08	5.76707e-08
V13Y24-346_C1	v1225A_M	ENSG00000243147	MRPL33	gene	8	0.0303407	0.382663	2.73968e-06	-3838.3	0.447	0.438719	0.412489	0.397033	0.0734636	-3901.23	125.873	763	0	0
V13Y24-346_C1	v1225A_M	ENSG00000075426	FOSL2	gene	12	0.0183542	0.160017	2.27368	-2125.78	0.469	0.142953	0.179076	0.94771	0.102899	-2233.69	215.815	496	0	0
V13Y24-346_C1	v1225A_M	ENSG00000213639	PPP1CB	gene	10	0.0366102	0.625019	2.84095	-4810.92	0.493	0.777814	0.662154	0.245994	0.0553335	-4847.1	72.3533	1115	2.22045e-16	7.43919e-16
V13Y24-346_C1	v1225A_M	ENSG00000115295	CLIP4	gene	20	0.00308378	0.238053	3.72476	-2826.55	0.515	0.226082	0.241216	0.245627	0.0127885	-2829.01	4.90523	3309	0.0860682	0.0975128
V13Y24-346_C1	v1225A_M	ENSG00000119801	YPEL5	gene	13	0.0106947	0.426221	0.990758	-4007.51	0.507	0.449988	0.437142	0.229818	0.0244778	-4017.25	19.469	2262	5.92052e-05	9.81257e-05
V13Y24-346_C1	v1225A_M	ENSG00000213626	LBH	gene	13	0.021632	0.215975	17.7336	-2757.81	0.591	0.229328	0.238045	0.641345	0.0910409	-2802.56	89.4944	972	0	0
V13Y24-346_C1	v1225A_M	ENSG00000162961	DPY30	gene	14	0.00926868	0.264388	0.949756	-3065.09	0.494	0.267109	0.273671	0.360429	0.0338697	-3081.29	32.3872	1793	9.27288e-08	1.93887e-07
V13Y24-346_C1	v1225A_M	ENSG00000119820	YIPF4	gene	11	0.00477083	0.223647	2.77177	-2714.41	0.506	0.228155	0.228486	0.302738	0.0208865	-2720.65	12.49	2679	0.00194018	0.00271509
V13Y24-346_C1	v1225A_M	ENSG00000150938	CRIM1	gene	10	0.00764124	0.234114	2.13888	-2820.33	0.337	0.232961	0.241697	0.375231	0.0316073	-2832.99	25.3089	2019	3.19333e-06	5.92956e-06
V13Y24-346_C1	v1225A_M	ENSG00000171055	FEZ2	gene	15	0.00309728	0.250903	0.00200218	-2930.04	0.453	0.236348	0.254057	0.235472	0.012194	-2932.66	5.24985	3278	0.0724453	0.0828298
V13Y24-346_C1	v1225A_M	ENSG00000055332	EIF2AK2	gene	18	0.00462268	0.250889	0.00186848	-2938.95	0.414	0.248998	0.255602	0.273055	0.0180918	-2944.78	11.6594	2741	0.00293893	0.00401971
V13Y24-346_C1	v1225A_M	ENSG00000115828	QPCT	gene	17	0.02309	0.314599	0.0526901	-3443.42	0.503	0.333766	0.337087	0.455271	0.0683764	-3497.8	108.755	835	0	0
V13Y24-346_C1	v1225A_M	ENSG00000115875	SRSF7	gene	19	0.0223133	0.283675	21.1292	-3280.4	0.65	0.308288	0.306035	0.484534	0.072922	-3304.66	48.522	1454	2.90795e-11	7.49788e-11
V13Y24-346_C1	v1225A_M	ENSG00000188010	MORN2	gene	14	0.00694842	0.200775	3.04904	-2516.43	0.517	0.206578	0.20776	0.403515	0.0334504	-2530.61	28.3578	1917	6.95326e-07	1.35982e-06
V13Y24-346_C1	v1225A_M	ENSG00000183023	SLC8A1	gene	18	0.0110086	0.252329	1.99244	-2982.24	0.501	0.250882	0.263545	0.418213	0.0418041	-3005.93	47.3823	1472	5.14123e-11	1.30941e-10
V13Y24-346_C1	v1225A_M	ENSG00000115944	COX7A2L	gene	15	0.0218091	0.473273	1.08325e-06	-4238.56	0.55	0.556083	0.495057	0.26557	0.0440514	-4265.89	54.6628	1356	1.34937e-12	3.73066e-12
V13Y24-346_C1	v1225A_M	ENSG00000152518	ZFP36L2	gene	8	0.0270039	0.285624	6.11224	-3284.65	0.425	0.276971	0.312245	0.593307	0.0863773	-3344.81	120.306	781	0	0
V13Y24-346_C1	v1225A_M	ENSG00000138095	LRPPRC	gene	19	0.0114999	0.287958	7.09877	-3246.98	0.56	0.302172	0.299433	0.354889	0.0384022	-3261.08	28.1925	1925	7.55229e-07	1.47083e-06
V13Y24-346_C1	v1225A_M	ENSG00000138032	PPM1B	gene	21	0.0026996	0.24093	17.0797	-2848.55	0.449	0.23245	0.243664	0.223522	0.0110808	-2849.18	1.26184	3596	0.532103	0.554742
V13Y24-346_C1	v1225A_M	ENSG00000138078	PREPL	gene	15	0.223896	0.694837	2.2474	-5129.16	0.417	1.29141	0.911708	0.366402	0.243701	-5486.27	714.213	146	0	0
V13Y24-346_C1	v1225A_M	ENSG00000138083	SIX3	gene	5	0.0135467	0.144502	1.92505	-1908.25	0.417	0.144008	0.158725	0.80822	0.0857122	-1992.59	168.697	610	0	0
V13Y24-346_C1	v1225A_M	ENSG00000171132	PRKCE	gene	14	0.00786849	0.16779	0.00343166	-2166.93	0.518	0.163164	0.175888	0.543652	0.0447943	-2197.79	61.7109	1259	3.9746e-14	1.18354e-13
V13Y24-346_C1	v1225A_M	ENSG00000116016	EPAS1	gene	14	0.0289441	0.254533	23.4887	-3111.95	0.554	0.217919	0.283358	0.780701	0.102104	-3150.8	77.6994	1076	0	0
V13Y24-346_C1	v1225A_M	ENSG00000119729	RHOQ	gene	12	0.0036107	0.22851	0.0493752	-2748.47	0.523	0.211869	0.232202	0.283614	0.0155552	-2752.9	8.85517	2967	0.0119433	0.0150912
V13Y24-346_C1	v1225A_M	ENSG00000119878	CRIPT	gene	6	0.00136891	0.231498	0.0085622	-2758.45	0.551	0.209272	0.232955	0.176798	0.00587851	-2759.36	1.82356	3564	0.401809	0.422666
V13Y24-346_C1	v1225A_M	ENSG00000180398	MCFD2	gene	12	0.00940553	0.353283	6.51592	-3637.17	0.545	0.37361	0.362828	0.259581	0.0259328	-3644.87	15.3908	2473	0.000454913	0.000689636
V13Y24-346_C1	v1225A_M	ENSG00000143933	CALM2	gene	18	0.223404	0.654518	2.00294	-5009.84	0.387	2.66887	0.880879	0.1771	0.254469	-5417.52	815.361	120	0	0
V13Y24-346_C1	v1225A_M	ENSG00000119888	EPCAM	gene	10	0.0163862	0.147371	41.5602	-2036.01	0.601	0.159681	0.163881	0.801652	0.100064	-2056.48	40.9384	1599	1.28926e-09	3.0228e-09
V13Y24-346_C1	v1225A_M	ENSG00000138081	FBXO11	gene	20	0.0056071	0.231536	0.110658	-2786.32	0.603	0.239033	0.237256	0.313264	0.0236443	-2795.92	19.1947	2271	6.79097e-05	0.000112106
V13Y24-346_C1	v1225A_M	ENSG00000179915	NRXN1	gene	23	0.0445342	0.377158	3.6057	-3847.51	0.48	0.450764	0.42261	0.468163	0.105608	-3949.68	204.342	518	0	0
V13Y24-346_C1	v1225A_M	ENSG00000068912	ERLEC1	gene	14	0.0291691	0.35357	17.2072	-3720.94	0.569	0.408875	0.3828	0.417707	0.0762114	-3751.95	62.0195	1252	3.40838e-14	1.02061e-13
V13Y24-346_C1	v1225A_M	ENSG00000170634	ACYP2	gene	13	0.00735516	0.41525	0.0562133	-3944.94	0.609	0.4331	0.422646	0.19802	0.0174043	-3949.85	9.81049	2875	0.00740763	0.00965955
V13Y24-346_C1	v1225A_M	ENSG00000115306	SPTBN1	gene	16	0.0386227	0.715229	17.1588	-5091.41	0.557	1.0262	0.754102	0.19151	0.0512338	-5106.96	31.109	1821	1.75696e-07	3.61715e-07
V13Y24-346_C1	v1225A_M	ENSG00000115310	RTN4	gene	18	0.113772	0.79892	13.093	-5403.55	0.486	1.61315	0.914438	0.209095	0.124656	-5492.24	177.377	580	0	0
V13Y24-346_C1	v1225A_M	ENSG00000143947	RPS27A	gene	13	0.0681645	0.814391	9.86861	-5377.8	0.567	2.00965	0.882645	0.129915	0.0772354	-5421.52	87.4517	992	0	0
V13Y24-346_C1	v1225A_M	ENSG00000115355	CCDC88A	gene	17	0.00235191	0.295967	31.6976	-3253.91	0.496	0.274674	0.298349	0.17656	0.00788388	-3253.83	-0.159736	3728	1	1
V13Y24-346_C1	v1225A_M	ENSG00000163001	CFAP36	gene	11	0.0134703	0.325005	12.3358	-3494.36	0.56	0.351362	0.338594	0.33032	0.0397971	-3506.71	24.7047	2042	4.31962e-06	7.93059e-06
V13Y24-346_C1	v1225A_M	ENSG00000115380	EFEMP1	gene	20	0.0151666	0.264647	5.27186	-3096.3	0.452	0.22587	0.280298	0.545236	0.0542026	-3129.1	65.5903	1192	5.77316e-15	1.81421e-14
V13Y24-346_C1	v1225A_M	ENSG00000115464	USP34	gene	15	0.00271002	0.218536	0.23007	-2654.15	0.502	0.213769	0.221343	0.243523	0.0122489	-2657.18	6.05869	3214	0.0483472	0.056395
V13Y24-346_C1	v1225A_M	ENSG00000082898	XPO1	gene	17	0.0223871	0.276527	48.6948	-3249.38	0.719	0.306897	0.299001	0.487535	0.0748947	-3258.19	17.6207	2349	0.000149178	0.000238088
V13Y24-346_C1	v1225A_M	ENSG00000115484	CCT4	gene	15	0.018922	0.413136	0.000124509	-3966.71	0.479	0.47003	0.432157	0.292656	0.043795	-3994.32	55.2168	1348	1.02285e-12	2.8447e-12
V13Y24-346_C1	v1225A_M	ENSG00000014641	MDH1	gene	19	0.222926	0.68122	4.43744	-5122.5	0.469	1.30683	0.901498	0.361295	0.246559	-5463.76	682.521	156	0	0
V13Y24-346_C1	v1225A_M	ENSG00000169764	UGP2	gene	15	0.00817603	0.270395	21.786	-3112.81	0.551	0.264442	0.278638	0.341934	0.0293499	-3117.23	8.84068	2969	0.0120301	0.0151906
V13Y24-346_C1	v1225A_M	ENSG00000115902	SLC1A4	gene	11	0.0456547	0.458672	8.1334	-4241.27	0.633	0.57002	0.505019	0.374846	0.090526	-4305.7	128.862	747	0	0
V13Y24-346_C1	v1225A_M	ENSG00000138069	RAB1A	gene	18	0.0412587	0.534521	2.15805	-4512.03	0.47	0.667656	0.575558	0.304232	0.071657	-4567	109.935	830	0	0
V13Y24-346_C1	v1225A_M	ENSG00000138071	ACTR2	gene	13	0.00722546	0.453957	6.79634	-4121.9	0.418	0.49254	0.46128	0.17258	0.0156672	-4124.66	5.50715	3254	0.0636998	0.0733898
V13Y24-346_C1	v1225A_M	ENSG00000197223	C1D	gene	11	0.00475344	0.206757	2.47546e-06	-2558.46	0.487	0.205151	0.211506	0.33607	0.0224738	-2566.32	15.7235	2456	0.000385204	0.000588001
V13Y24-346_C1	v1225A_M	ENSG00000221823	PPP3R1	gene	11	0.0153262	0.234221	15.2697	-2874.18	0.588	0.233601	0.249634	0.529958	0.0614158	-2897.56	46.7609	1478	7.01459e-11	1.77928e-10
V13Y24-346_C1	v1225A_M	ENSG00000119865	CNRIP1	gene	8	0.0198059	0.355284	4.78807	-3682.56	0.55	0.383096	0.375482	0.367358	0.0528031	-3713.38	61.6268	1262	4.15223e-14	1.23252e-13
V13Y24-346_C1	v1225A_M	ENSG00000198380	GFPT1	gene	12	0.00284819	0.174351	0.0175215	-2208.62	0.647	0.173467	0.177263	0.307657	0.0160734	-2213.35	9.46594	2906	0.00880032	0.0113532
V13Y24-346_C1	v1225A_M	ENSG00000169599	NFU1	gene	12	0.00865821	0.200645	13.0775	-2533.31	0.669	0.203135	0.209396	0.458066	0.0413669	-2546.28	25.9456	1992	2.32266e-06	4.37131e-06
V13Y24-346_C1	v1225A_M	ENSG00000115977	AAK1	gene	19	0.00648792	0.242175	3.48466e-05	-2879.23	0.674	0.246593	0.248768	0.326641	0.0260913	-2890.62	22.7625	2115	1.14072e-05	2.02202e-05
V13Y24-346_C1	v1225A_M	ENSG00000124380	SNRNP27	gene	11	0.00634036	0.187546	34.5321	-2389.84	0.66	0.185339	0.193941	0.429627	0.0327015	-2393.05	6.42386	3176	0.0402788	0.0475457
V13Y24-346_C1	v1225A_M	ENSG00000169564	PCBP1	gene	7	0.0392046	0.573009	11.3002	-4661.03	0.51	0.739992	0.612371	0.267573	0.0640375	-4690.9	59.7302	1288	1.07137e-13	3.11844e-13
V13Y24-346_C1	v1225A_M	ENSG00000116005	PCYOX1	gene	12	0.0284556	0.355985	2.18043	-3701.73	0.473	0.407318	0.383481	0.414143	0.0740183	-3755.5	107.541	842	0	0
V13Y24-346_C1	v1225A_M	ENSG00000143977	SNRPG	gene	14	0.0233993	0.255633	17.8876	-3084.74	0.545	0.270399	0.279049	0.565712	0.0838587	-3120.18	70.8779	1136	4.44089e-16	1.45915e-15
V13Y24-346_C1	v1225A_M	ENSG00000075340	ADD2	gene	23	0.00957523	0.255383	0.00116788	-2997.36	0.564	0.265349	0.265116	0.368771	0.0361387	-3017.81	40.9161	1601	1.30371e-09	3.05284e-09
V13Y24-346_C1	v1225A_M	ENSG00000124357	NAGK	gene	13	0.00412841	0.240602	3.56616e-05	-2853.48	0.581	0.235767	0.244832	0.272526	0.0168692	-2858.75	10.5335	2803	0.00516043	0.00690205
V13Y24-346_C1	v1225A_M	ENSG00000144040	SFXN5	gene	12	0.00269897	0.267179	32.0465	-3053.54	0.449	0.23895	0.269965	0.217416	0.0100007	-3054.03	0.989848	3627	0.609617	0.630123
V13Y24-346_C1	v1225A_M	ENSG00000135624	CCT7	gene	16	0.018974	0.455436	0.0205765	-4157.67	0.525	0.521759	0.474544	0.264004	0.0399949	-4181.31	47.2992	1473	5.35942e-11	1.36405e-10
V13Y24-346_C1	v1225A_M	ENSG00000114956	DGUOK	gene	20	0.0133155	0.291589	6.46325	-3278.56	0.506	0.310286	0.305049	0.371892	0.0436711	-3298.21	39.3072	1637	2.91447e-09	6.67461e-09
V13Y24-346_C1	v1225A_M	ENSG00000163170	BOLA3	gene	12	0.0174948	0.225187	49.3811	-2833.69	0.736	0.241667	0.24276	0.547314	0.0720896	-2841.75	16.1193	2428	0.000316034	0.000487978
V13Y24-346_C1	v1225A_M	ENSG00000204843	DCTN1	gene	12	0.0414221	0.597074	4.47227	-4732.6	0.525	0.746248	0.6389	0.27273	0.0648745	-4775.66	86.1022	1008	0	0
V13Y24-346_C1	v1225A_M	ENSG00000239779	WBP1	gene	7	0.00225998	0.228153	0.241642	-2736.2	0.521	0.224292	0.230496	0.211952	0.00980836	-2738.16	3.90656	3404	0.141808	0.156181
V13Y24-346_C1	v1225A_M	ENSG00000115307	AUP1	gene	17	0.00288501	0.244408	1.52578	-2877.02	0.517	0.240631	0.247354	0.223214	0.0116663	-2879.23	4.41837	3352	0.10979	0.122793
V13Y24-346_C1	v1225A_M	ENSG00000066032	CTNNA2	gene	18	0.00213384	0.196649	3.80829	-2441.2	0.505	0.191066	0.198854	0.241768	0.0107345	-2443.05	3.68408	3425	0.158494	0.173487
V13Y24-346_C1	v1225A_M	ENSG00000163541	SUCLG1	gene	12	0.0100863	0.326361	4.49779	-3483.68	0.49	0.319859	0.336472	0.313984	0.0299789	-3494.15	20.9443	2201	2.83141e-05	4.82279e-05
V13Y24-346_C1	v1225A_M	ENSG00000034510	TMSB10	gene	6	0.270898	0.72209	3.41836	-5237.14	0.437	2.577	0.9635	0.201971	0.272811	-5596.69	719.098	142	0	0
V13Y24-346_C1	v1225A_M	ENSG00000152291	TGOLN2	gene	14	0.0171348	0.397123	13.2912	-3897.83	0.739	0.438587	0.414409	0.298459	0.0413628	-3910.52	25.3774	2016	3.08587e-06	5.73856e-06
V13Y24-346_C1	v1225A_M	ENSG00000168906	MAT2A	gene	13	0.0624045	0.504767	2.87194	-4429.54	0.447	0.581034	0.565789	0.429938	0.110028	-4532.78	206.487	515	0	0
V13Y24-346_C1	v1225A_M	ENSG00000168899	VAMP5	gene	5	0.0333323	0.158488	6.75424	-2184.61	0.609	0.134553	0.190797	1.35687	0.173769	-2360.39	351.558	313	0	0
V13Y24-346_C1	v1225A_M	ENSG00000168894	RNF181	gene	10	0.00846579	0.275761	11.9558	-3150.16	0.518	0.276381	0.284241	0.332909	0.0297854	-3157.02	13.7092	2591	0.00105461	0.00152595
V13Y24-346_C1	v1225A_M	ENSG00000168874	ATOH8	gene	13	0.0122135	0.115681	3.20598	-1476.19	0.37	0.0985007	0.12861	1.12197	0.0954968	-1572.13	191.88	550	0	0
V13Y24-346_C1	v1225A_M	ENSG00000115525	ST3GAL5	gene	18	0.0233563	0.150901	83.1031	-2171.77	0.856	0.162019	0.174255	0.943271	0.134034	-2179.14	14.7501	2518	0.000626702	0.000933085
V13Y24-346_C1	v1225A_M	ENSG00000132300	PTCD3	gene	19	0.0029808	0.195721	0.0147371	-2438.07	0.504	0.187246	0.198772	0.291578	0.0150014	-2442.23	8.32829	3028	0.015543	0.019244
V13Y24-346_C1	v1225A_M	ENSG00000132305	IMMT	gene	20	0.00473255	0.271782	3.16192	-3098.31	0.492	0.270674	0.276598	0.254156	0.017115	-3102.55	8.48634	3012	0.014362	0.0178762
V13Y24-346_C1	v1225A_M	ENSG00000068615	REEP1	gene	18	0.0234849	0.389964	5.09652e-05	-3863.3	0.557	0.449174	0.413254	0.341177	0.0568025	-3904.94	83.2742	1036	0	0
V13Y24-346_C1	v1225A_M	ENSG00000115561	CHMP3	gene	16	0.00451589	0.28342	0.00216418	-3179.02	0.433	0.278354	0.287994	0.241421	0.0156837	-3183.23	8.41413	3020	0.01489	0.0184844
V13Y24-346_C1	v1225A_M	ENSG00000239305	RNF103	gene	7	0.00155966	0.205137	26.4676	-2520.6	0.465	0.197144	0.20672	0.200324	0.00754563	-2520.58	-0.0380261	3719	1	1
V13Y24-346_C1	v1225A_M	ENSG00000084090	STARD7	gene	13	0.00845544	0.543851	7.55418	-4482.48	0.453	0.601449	0.552446	0.152887	0.0153093	-4485.09	5.20628	3283	0.0740406	0.0845502
V13Y24-346_C1	v1225A_M	ENSG00000144021	CIAO1	gene	3	0.00319581	0.254101	3.54293	-2956.29	0.526	0.246548	0.257384	0.229293	0.0124207	-2958.66	4.73741	3324	0.0936017	0.105569
V13Y24-346_C1	v1225A_M	ENSG00000144028	SNRNP200	gene	15	0.00437563	0.230517	5.28861	-2772.14	0.44	0.222724	0.234957	0.296998	0.0186282	-2776.46	8.64699	2995	0.0132535	0.0165901
V13Y24-346_C1	v1225A_M	ENSG00000135940	COX5B	gene	7	0.0628549	0.798415	8.83849	-5331.13	0.523	1.50095	0.861362	0.167034	0.0729793	-5372.74	83.2107	1037	0	0
V13Y24-346_C1	v1225A_M	ENSG00000115073	ACTR1B	gene	8	0.00201258	0.238266	0.0137272	-2820.42	0.51	0.227926	0.240344	0.196826	0.00837604	-2821.77	2.68485	3494	0.261211	0.280275
V13Y24-346_C1	v1225A_M	ENSG00000040933	INPP4A	gene	15	0.00363186	0.226536	0.000609966	-2731.46	0.477	0.217066	0.230223	0.277634	0.0157792	-2735.79	8.66848	2992	0.0131119	0.0164293
V13Y24-346_C1	v1225A_M	ENSG00000183513	COA5	gene	9	0.109082	0.0649329	210.884	-2174.16	1.043	0.167366	0.174059	1.97338	0.626855	-2176.89	5.47153	3260	0.0648444	0.0745711
V13Y24-346_C1	v1225A_M	ENSG00000115446	UNC50	gene	11	0.00604196	0.158763	4.45524	-2052.59	0.562	0.164327	0.164782	0.473022	0.0366613	-2067.44	29.6955	1872	3.5621e-07	7.13371e-07
V13Y24-346_C1	v1225A_M	ENSG00000158417	EIF5B	gene	11	0.00716859	0.262632	0.00423273	-3041.92	0.656	0.214196	0.26984	0.395281	0.0265699	-3053.11	22.3763	2131	1.38373e-05	2.43436e-05
V13Y24-346_C1	v1225A_M	ENSG00000170500	LONRF2	gene	12	0.137911	0.519818	6.3783	-4581.45	0.583	0.749247	0.655127	0.49565	0.209678	-4825.78	488.657	219	0	0
V13Y24-346_C1	v1225A_M	ENSG00000071082	RPL31	gene	11	0.0497118	0.79562	6.29964	-5303.06	0.496	1.82251	0.845752	0.122338	0.0588074	-5336.19	66.2544	1186	4.10783e-15	1.2985e-14
V13Y24-346_C1	v1225A_M	ENSG00000119147	ECRG4	gene	10	0.0110451	0.139663	5.65345	-1840.49	0.497	0.13379	0.150476	0.785529	0.073288	-1885.94	90.8888	959	0	0
V13Y24-346_C1	v1225A_M	ENSG00000153201	RANBP2	gene	16	0.00288306	0.217278	1.10882	-2644.14	0.499	0.203141	0.220205	0.26432	0.0130952	-2646.88	5.4795	3258	0.0645866	0.0743202
V13Y24-346_C1	v1225A_M	ENSG00000175701	MTLN	gene	10	0.0149041	0.313741	27.0446	-3439.61	0.66	0.326355	0.328778	0.374079	0.0453501	-3447.92	16.6329	2402	0.000244466	0.000381558
V13Y24-346_C1	v1225A_M	ENSG00000144136	SLC20A1	gene	11	0.00566313	0.175956	1.12423	-2248.22	0.451	0.179378	0.181711	0.419527	0.0311813	-2262.88	29.3207	1884	4.29625e-07	8.54917e-07
V13Y24-346_C1	v1225A_M	ENSG00000115091	ACTR3	gene	12	0.00796876	0.26678	10.3781	-3082.17	0.56	0.281117	0.274885	0.317547	0.0290038	-3090.13	15.9227	2441	0.000348682	0.000535523
V13Y24-346_C1	v1225A_M	ENSG00000144119	C1QL2	gene	4	0.0286282	0.143068	0.544603	-1920.87	0.405	0.140314	0.168555	1.20586	0.166737	-2112.68	383.621	290	0	0
V13Y24-346_C1	v1225A_M	ENSG00000155368	DBI	gene	16	0.0670833	0.600246	12.4929	-4801.9	0.536	0.690766	0.667541	0.374952	0.100525	-4863.29	122.794	776	0	0
V13Y24-346_C1	v1225A_M	ENSG00000074054	CLASP1	gene	18	0.0124165	0.21194	31.4548	-2675.04	0.66	0.223216	0.22436	0.4992	0.0553427	-2684.23	18.3826	2317	0.000101922	0.000164914
V13Y24-346_C1	v1225A_M	ENSG00000211460	TSN	gene	12	0.0073199	0.299458	4.99433	-3303.09	0.361	0.305993	0.306817	0.279603	0.0238606	-3309.76	13.3469	2617	0.001264	0.00181076
V13Y24-346_C1	v1225A_M	ENSG00000136717	BIN1	gene	15	0.0111714	0.402236	15.4403	-3901.08	0.546	0.407598	0.413517	0.259312	0.0270227	-3906.21	10.2638	2831	0.00590532	0.00782022
V13Y24-346_C1	v1225A_M	ENSG00000136699	SMPD4	gene	19	0.00650779	0.208757	0.169177	-2587.8	0.492	0.211193	0.215306	0.381977	0.0302315	-2601.91	28.2205	1923	7.44731e-07	1.4519e-06
V13Y24-346_C1	v1225A_M	ENSG00000152082	MZT2B	gene	14	0.0404197	0.705072	0.0976348	-5044.92	0.5	1.03927	0.746489	0.19345	0.0542189	-5086.69	83.5256	1031	0	0
V13Y24-346_C1	v1225A_M	ENSG00000136710	CCDC115	gene	10	0.00104262	0.186432	0.0394172	-2325.2	0.516	0.179584	0.187529	0.179802	0.00556138	-2325.86	1.3271	3590	0.51502	0.53783
V13Y24-346_C1	v1225A_M	ENSG00000136002	ARHGEF4	gene	19	0.0171092	0.351839	6.26688	-3657.21	0.576	0.385031	0.369031	0.339719	0.0463729	-3678.74	43.0596	1550	4.46401e-10	1.07971e-09
V13Y24-346_C1	v1225A_M	ENSG00000152102	FAM168B	gene	18	0.00445476	0.338117	19.5011	-3529.52	0.452	0.330334	0.34265	0.20205	0.0130039	-3530.51	1.9739	3547	0.372712	0.393938
V13Y24-346_C1	v1225A_M	ENSG00000115762	PLEKHB2	gene	16	0.0393499	0.505576	7.3267	-4414.05	0.506	0.607315	0.545271	0.326631	0.0722114	-4458.96	89.8298	970	0	0
V13Y24-346_C1	v1225A_M	ENSG00000173272	MZT2A	gene	16	0.00703094	0.371767	2.27483	-3726.37	0.508	0.38956	0.378901	0.215245	0.0185612	-3731.49	10.249	2832	0.00594931	0.00787569
V13Y24-346_C1	v1225A_M	ENSG00000150551	LYPD1	gene	11	0.00962631	0.184361	0.158689	-2360.09	0.542	0.187175	0.193628	0.524182	0.0496235	-2389.83	59.4777	1292	1.21458e-13	3.52436e-13
V13Y24-346_C1	v1225A_M	ENSG00000152128	TMEM163	gene	13	0.0237487	0.204505	2.75149e-06	-2604.27	0.496	0.203009	0.227074	0.759109	0.104045	-2708.26	207.974	513	0	0
V13Y24-346_C1	v1225A_M	ENSG00000115839	RAB3GAP1	gene	17	0.00544874	0.226034	0.000669462	-2738.04	0.495	0.236046	0.231531	0.312717	0.0235385	-2747.11	18.1373	2326	0.000115222	0.000185712
V13Y24-346_C1	v1225A_M	ENSG00000144224	UBXN4	gene	17	0.00288362	0.233227	0.0224391	-2784.07	0.431	0.221266	0.236159	0.242692	0.012213	-2786.66	5.17508	3288	0.0752046	0.0857488
V13Y24-346_C1	v1225A_M	ENSG00000115866	DARS	gene	11	0.00394048	0.256715	12.1957	-2982.42	0.463	0.245163	0.26072	0.256047	0.0151175	-2984.4	3.95093	3398	0.138697	0.152979
V13Y24-346_C1	v1225A_M	ENSG00000121966	CXCR4	gene	6	0.0244806	0.190628	46.1691	-2579.77	0.714	0.173755	0.215182	0.900479	0.113806	-2600.76	41.9791	1574	7.66225e-10	1.82502e-09
V13Y24-346_C1	v1225A_M	ENSG00000115947	ORC4	gene	13	0.00180126	0.205281	0.0301885	-2523.18	0.523	0.201057	0.207159	0.211091	0.00869828	-2524.82	3.2829	3456	0.193699	0.210121
V13Y24-346_C1	v1225A_M	ENSG00000168280	KIF5C	gene	17	0.0159156	0.508752	0.45436	-4368.43	0.44	0.551887	0.524763	0.228592	0.0303347	-4382.35	27.8315	1938	9.04626e-07	1.74997e-06
V13Y24-346_C1	v1225A_M	ENSG00000168288	MMADHC	gene	13	0.00436834	0.194286	1.89474	-2434.41	0.49	0.196148	0.198741	0.336958	0.0219897	-2441.92	15.0104	2496	0.000550222	0.000826435
V13Y24-346_C1	v1225A_M	ENSG00000157827	FMNL2	gene	20	0.0114838	0.283237	0.591294	-3208.14	0.458	0.232492	0.295035	0.460928	0.0389648	-3231.5	46.7209	1481	7.15642e-11	1.81157e-10
V13Y24-346_C1	v1225A_M	ENSG00000153234	NR4A2	gene	14	0.0171852	0.108607	22.1743	-1458.71	0.621	0.0983019	0.125759	1.33357	0.136616	-1527.33	137.237	712	0	0
V13Y24-346_C1	v1225A_M	ENSG00000136541	ERMN	gene	14	0.0945269	0.243916	5.28755	-3101.26	0.45	0.194878	0.342002	1.57766	0.2793	-3526.73	850.926	111	0	0
V13Y24-346_C1	v1225A_M	ENSG00000136536	MARCH7	gene	15	0.00187775	0.15039	9.83069	-1908.58	0.489	0.145025	0.152301	0.298798	0.0123319	-1910.03	2.90599	3482	0.233868	0.251802
V13Y24-346_C1	v1225A_M	ENSG00000115233	PSMD14	gene	12	0.0116899	0.266675	0.00143802	-3090.06	0.538	0.28636	0.278204	0.377567	0.041995	-3114.11	48.0974	1464	3.59566e-11	9.20773e-11
V13Y24-346_C1	v1225A_M	ENSG00000144290	SLC4A10	gene	17	0.0108519	0.211142	1.3912e-06	-2630.14	0.514	0.22398	0.221896	0.465097	0.0488839	-2662.16	64.0334	1222	1.24345e-14	3.81481e-14
V13Y24-346_C1	v1225A_M	ENSG00000153253	SCN3A	gene	18	0.00825511	0.202931	0.000463206	-2541.11	0.558	0.208657	0.211311	0.435439	0.0390893	-2564.48	46.7499	1479	7.05331e-11	1.78789e-10
V13Y24-346_C1	v1225A_M	ENSG00000136531	SCN2A	gene	16	0.0358275	0.321385	1.465e-05	-3505.75	0.503	0.340406	0.353066	0.556047	0.100298	-3590.36	169.218	607	0	0
V13Y24-346_C1	v1225A_M	ENSG00000178662	CSRNP3	gene	16	0.0209363	0.256163	6.16222e-06	-3037.66	0.543	0.279712	0.276474	0.517295	0.075555	-3101.65	127.989	750	0	0
V13Y24-346_C1	v1225A_M	ENSG00000169432	SCN9A	gene	16	0.0189917	0.152438	16.3641	-2085.53	0.647	0.184721	0.172065	0.746047	0.110784	-2153.87	136.677	714	0	0
V13Y24-346_C1	v1225A_M	ENSG00000198648	STK39	gene	11	0.192166	0.0153002	250.836	-2526.6	1.066	0.189979	0.207521	2.30746	0.926252	-2528.31	3.42422	3449	0.180484	0.196183
V13Y24-346_C1	v1225A_M	ENSG00000172292	CERS6	gene	14	0.00579424	0.167991	2.14784	-2159.25	0.319	0.170605	0.173801	0.446176	0.0333413	-2173.93	29.3512	1883	4.23124e-07	8.42427e-07
V13Y24-346_C1	v1225A_M	ENSG00000138398	PPIG	gene	16	0.00228116	0.249985	0.116704	-2917.53	0.408	0.228361	0.252331	0.209149	0.00904268	-2919.03	3.00927	3477	0.222098	0.239472
V13Y24-346_C1	v1225A_M	ENSG00000138385	SSB	gene	16	0.00949019	0.320892	4.69359e-06	-3445.02	0.512	0.340784	0.330447	0.285863	0.0287249	-3458.04	26.0467	1986	2.20813e-06	4.16831e-06
V13Y24-346_C1	v1225A_M	ENSG00000138382	METTL5	gene	15	0.00388229	0.210943	0.650656	-2592.57	0.493	0.215314	0.214876	0.289382	0.0180719	-2597.91	10.6814	2800	0.00479258	0.00641692
V13Y24-346_C1	v1225A_M	ENSG00000144357	UBR3	gene	16	0.00407245	0.213732	3.45326e-05	-2619.48	0.502	0.216916	0.217779	0.294195	0.0186978	-2624.73	10.5	2807	0.00524739	0.00700836
V13Y24-346_C1	v1225A_M	ENSG00000128683	GAD1	gene	14	0.124377	0.399841	2.4271	-4024.89	0.404	0.484336	0.519031	0.728153	0.237262	-4360.4	671.007	160	0	0
V13Y24-346_C1	v1225A_M	ENSG00000115806	GORASP2	gene	13	0.0162042	0.209638	34.6862	-2684.16	0.592	0.229915	0.225977	0.553664	0.07175	-2698.58	28.8494	1899	5.438e-07	1.07357e-06
V13Y24-346_C1	v1225A_M	ENSG00000077380	DYNC1I2	gene	15	0.0043958	0.332628	11.3957	-3496.37	0.43	0.309477	0.337072	0.214235	0.013043	-3497.71	2.68926	3493	0.260636	0.279738
V13Y24-346_C1	v1225A_M	ENSG00000115840	SLC25A12	gene	14	0.00892224	0.202716	13.3114	-2555.18	0.552	0.213423	0.211724	0.442584	0.0421581	-2568.38	26.3952	1976	1.85506e-06	3.51955e-06
V13Y24-346_C1	v1225A_M	ENSG00000138430	OLA1	gene	16	0.0175451	0.338015	0.000111918	-3570.98	0.605	0.36408	0.355498	0.363816	0.049345	-3604.07	66.1828	1187	4.21885e-15	1.33247e-14
V13Y24-346_C1	v1225A_M	ENSG00000128656	CHN1	gene	14	0.0449089	0.44857	0.520971	-4169.59	0.477	0.534891	0.492879	0.396188	0.0910046	-4257.08	174.963	588	0	0
V13Y24-346_C1	v1225A_M	ENSG00000115966	ATF2	gene	17	0.00407456	0.188402	4.48484	-2372.71	0.434	0.189014	0.192546	0.337712	0.0211691	-2378.63	11.8402	2726	0.00268495	0.00369254
V13Y24-346_C1	v1225A_M	ENSG00000154518	ATP5MC3	gene	9	0.0820412	0.695345	4.8827	-5075.66	0.487	1.11598	0.779026	0.256662	0.105535	-5171.95	192.587	546	0	0
V13Y24-346_C1	v1225A_M	ENSG00000128654	MTX2	gene	14	0.00896924	0.225128	1.49667	-2749.67	0.5	0.241566	0.234437	0.392051	0.0383141	-2772.03	44.7292	1514	1.93721e-10	4.79697e-10
V13Y24-346_C1	v1225A_M	ENSG00000170144	HNRNPA3	gene	20	0.0116238	0.525486	0.00126368	-4421.49	0.476	0.580299	0.537284	0.18579	0.0216413	-4429.47	15.967	2439	0.000341036	0.000524209
V13Y24-346_C1	v1225A_M	ENSG00000116044	NFE2L2	gene	16	0.00488108	0.17169	1.76012	-2195.09	0.491	0.150539	0.176633	0.464098	0.0276436	-2206.24	22.2861	2139	1.44756e-05	2.53712e-05
V13Y24-346_C1	v1225A_M	ENSG00000180228	PRKRA	gene	13	0.00723586	0.19663	1.84443	-2476.21	0.348	0.203254	0.203821	0.41851	0.0354932	-2492.36	32.2825	1794	9.77111e-08	2.04191e-07
V13Y24-346_C1	v1225A_M	ENSG00000116095	PLEKHA3	gene	11	0.00138366	0.155986	2.16307	-1974.72	0.552	0.152127	0.157414	0.244517	0.00879243	-1976.02	2.61349	3502	0.2707	0.289793
V13Y24-346_C1	v1225A_M	ENSG00000170035	UBE2E3	gene	16	0.00928629	0.29595	4.10862	-3288.57	0.469	0.30632	0.305229	0.31459	0.0304233	-3299.39	21.6299	2176	2.00969e-05	3.46247e-05
V13Y24-346_C1	v1225A_M	ENSG00000077232	DNAJC10	gene	18	0.00408288	0.211716	0.0592098	-2600.89	0.543	0.20573	0.215834	0.310588	0.0189198	-2606.81	11.824	2729	0.00270672	0.00371839
V13Y24-346_C1	v1225A_M	ENSG00000162998	FRZB	gene	5	0.260874	0.114652	5.52174	-1995.87	0.832	0.165587	0.286926	3.08454	0.694689	-3175.81	2359.88	18	0	0
V13Y24-346_C1	v1225A_M	ENSG00000061676	NCKAP1	gene	15	0.0402143	0.48047	15.2149	-4332.48	0.595	0.580906	0.521064	0.345211	0.0772335	-4368.21	71.4573	1123	3.33067e-16	1.10112e-15
V13Y24-346_C1	v1225A_M	ENSG00000065548	ZC3H15	gene	18	0.00758069	0.304427	9.21971	-3338.09	0.487	0.305357	0.312109	0.285133	0.0242965	-3343.94	11.6856	2738	0.00290064	0.00397169
V13Y24-346_C1	v1225A_M	ENSG00000138448	ITGAV	gene	12	0.0107326	0.256615	1.71465	-3013.66	0.339	0.223728	0.267163	0.463055	0.0401447	-3033.18	39.0492	1649	3.31574e-09	7.53833e-09
V13Y24-346_C1	v1225A_M	ENSG00000144369	FAM171B	gene	13	0.0172392	0.330882	1.00679	-3530.53	0.431	0.368455	0.348069	0.356347	0.0495207	-3561.87	62.6828	1240	2.44249e-14	7.38459e-14
V13Y24-346_C1	v1225A_M	ENSG00000128699	ORMDL1	gene	14	0.0035577	0.212904	0.000117905	-2608.41	0.576	0.214087	0.216512	0.278608	0.0164357	-2613.07	9.33255	2917	0.00940723	0.0120904
V13Y24-346_C1	v1225A_M	ENSG00000151690	MFSD6	gene	15	0.012936	0.323977	0.00208398	-3475.28	0.493	0.350937	0.337111	0.324093	0.0383956	-3497.94	45.3293	1503	1.43509e-10	3.5796e-10
V13Y24-346_C1	v1225A_M	ENSG00000115419	GLS	gene	12	0.0206119	0.257343	21.5872	-3088.11	0.559	0.285604	0.278045	0.502684	0.0741556	-3112.98	49.74	1432	1.58157e-11	4.14057e-11
V13Y24-346_C1	v1225A_M	ENSG00000115415	STAT1	gene	18	0.0415487	0.34583	0.0602082	-3656.18	0.619	0.393376	0.384191	0.518169	0.107256	-3759.2	206.034	516	0	0
V13Y24-346_C1	v1225A_M	ENSG00000144339	TMEFF2	gene	12	0.0316456	0.330448	0.000123456	-3554.09	0.499	0.356454	0.362292	0.499061	0.0873962	-3641.91	175.638	586	0	0
V13Y24-346_C1	v1225A_M	ENSG00000196950	SLC39A10	gene	14	0.0117352	0.269627	1.2984	-3113.71	0.495	0.27055	0.281524	0.400404	0.0417087	-3137.82	48.2172	1461	3.38666e-11	8.69033e-11
V13Y24-346_C1	v1225A_M	ENSG00000197121	PGAP1	gene	15	0.0249935	0.314991	4.70816	-3463.81	0.47	0.349224	0.340265	0.4527	0.0735137	-3516.55	105.479	849	0	0
V13Y24-346_C1	v1225A_M	ENSG00000115524	SF3B1	gene	16	0.00402522	0.323852	1.34125	-3440.47	0.507	0.332376	0.327979	0.190882	0.0122766	-3443.06	5.17075	3289	0.0753677	0.0859086
V13Y24-346_C1	v1225A_M	ENSG00000144381	HSPD1	gene	17	0.0291973	0.453645	5.35193e-05	-4168.62	0.52	0.53851	0.482036	0.317305	0.0604696	-4212.62	87.9898	988	0	0
V13Y24-346_C1	v1225A_M	ENSG00000115541	HSPE1	gene	11	0.0361342	0.576587	0.660344	-4648.42	0.501	0.733552	0.613324	0.259136	0.0589733	-4694.01	91.164	954	0	0
V13Y24-346_C1	v1225A_M	ENSG00000115540	MOB4	gene	15	0.00676284	0.200653	19.5773	-2521.81	0.593	0.202503	0.20746	0.406099	0.0326052	-2527.73	11.827	2728	0.00270271	0.00371424
V13Y24-346_C1	v1225A_M	ENSG00000196141	SPATS2L	gene	14	0.0157015	0.176918	25.5455	-2355.01	0.656	0.18063	0.192612	0.693715	0.0815153	-2379.31	48.5989	1450	2.79825e-11	7.23492e-11
V13Y24-346_C1	v1225A_M	ENSG00000082153	BZW1	gene	18	0.00362501	0.321901	20.8468	-3427.84	0.446	0.315413	0.32557	0.190886	0.0111359	-3428.32	0.971027	3630	0.615381	0.635555
V13Y24-346_C1	v1225A_M	ENSG00000013441	CLK1	gene	16	0.0132194	0.302024	4.76653	-3344.88	0.522	0.302847	0.315311	0.379648	0.0419338	-3364.34	38.9102	1653	3.5544e-09	8.06137e-09
V13Y24-346_C1	v1225A_M	ENSG00000119013	NDUFB3	gene	9	0.0209439	0.379228	4.27416	-3811.59	0.506	0.423674	0.400035	0.341583	0.0523371	-3839.96	56.7465	1334	4.76064e-13	1.3379e-12
V13Y24-346_C1	v1225A_M	ENSG00000116030	SUMO1	gene	16	0.0137605	0.361262	0.00260857	-3691.13	0.477	0.387256	0.375429	0.302913	0.0366924	-3713.09	43.9301	1529	2.88863e-10	7.08271e-10
V13Y24-346_C1	v1225A_M	ENSG00000204217	BMPR2	gene	15	0.018621	0.388065	6.59021	-3852.67	0.548	0.425271	0.406683	0.320874	0.0457871	-3872.91	40.48	1610	1.62136e-09	3.77545e-09
V13Y24-346_C1	v1225A_M	ENSG00000138443	ABI2	gene	16	0.0203081	0.375809	0.000571944	-3784.57	0.456	0.41366	0.396133	0.344501	0.0512678	-3820.37	71.6059	1120	3.33067e-16	1.10112e-15
V13Y24-346_C1	v1225A_M	ENSG00000118257	NRP2	gene	16	0.0104185	0.183624	0.000235356	-2355.42	0.609	0.19774	0.194085	0.516189	0.0536919	-2394.54	78.2341	1068	0	0
V13Y24-346_C1	v1225A_M	ENSG00000023228	NDUFS1	gene	14	0.0104043	0.332124	4.11683	-3518.97	0.559	0.350014	0.34256	0.291422	0.0303751	-3529.99	22.0223	2151	1.65168e-05	2.87872e-05
V13Y24-346_C1	v1225A_M	ENSG00000114942	EEF1B2	gene	14	0.0406873	0.65694	13.5957	-4929.09	0.612	0.892299	0.697473	0.226057	0.0583224	-4950.95	43.7192	1536	3.20996e-10	7.83473e-10
V13Y24-346_C1	v1225A_M	ENSG00000204186	ZDBF2	gene	10	0.00160318	0.139496	32.9505	-1757.42	0.482	0.135897	0.14115	0.294632	0.0113621	-1758.07	1.30688	3591	0.520252	0.543008
V13Y24-346_C1	v1225A_M	ENSG00000188674	C2orf80	gene	11	0.0061041	0.178769	5.90096	-2285.9	0.607	0.179406	0.184968	0.435486	0.0330177	-2298.39	24.9725	2034	3.77832e-06	6.96407e-06
V13Y24-346_C1	v1225A_M	ENSG00000078018	MAP2	gene	19	0.176513	0.71756	2.40612	-5176.42	0.409	1.32603	0.887682	0.316836	0.197426	-5432.89	512.94	208	0	0
V13Y24-346_C1	v1225A_M	ENSG00000144406	UNC80	gene	18	0.00486802	0.193959	2.6065e-05	-2433.45	0.556	0.187811	0.198788	0.371498	0.0244838	-2442.38	17.871	2337	0.000131634	0.000211166
V13Y24-346_C1	v1225A_M	ENSG00000115365	LANCL1	gene	12	0.0126062	0.379308	7.66526	-3789.09	0.521	0.341925	0.39197	0.328368	0.0321656	-3799.26	20.3468	2228	3.81729e-05	6.42327e-05
V13Y24-346_C1	v1225A_M	ENSG00000144451	SPAG16	gene	19	0.00246036	0.17197	0.00114963	-2178.13	0.535	0.1601	0.174473	0.309818	0.0141051	-2181.64	7.02644	3129	0.0298007	0.0357056
V13Y24-346_C1	v1225A_M	ENSG00000138363	ATIC	gene	15	0.00343266	0.181262	7.34447e-05	-2290.01	0.512	0.173492	0.184768	0.337704	0.0185856	-2296.22	12.4158	2686	0.00201343	0.00281025
V13Y24-346_C1	v1225A_M	ENSG00000115414	FN1	gene	19	0.0722239	0.171542	12.9695	-2514.54	0.485	0.163338	0.241379	1.64533	0.296283	-2830.35	631.618	173	0	0
V13Y24-346_C1	v1225A_M	ENSG00000079246	XRCC5	gene	16	0.0206157	0.329243	67.9777	-3569.88	0.842	0.358841	0.34995	0.400126	0.0589258	-3572.64	5.51834	3253	0.0633443	0.0730027
V13Y24-346_C1	v1225A_M	ENSG00000197756	RPL37A	gene	10	0.0799142	0.58604	7.78091	-4758.92	0.469	2.82455	0.661884	0.100084	0.119999	-4846.29	174.725	590	0	0
V13Y24-346_C1	v1225A_M	ENSG00000115457	IGFBP2	gene	10	0.0645345	0.0908711	6.31281	-1242.19	0.476	0.08424	0.145512	3.01563	0.415265	-1818.89	1153.4	84	0	0
V13Y24-346_C1	v1225A_M	ENSG00000115461	IGFBP5	gene	5	0.0499601	0.224693	9.67457	-2910.16	0.506	0.209115	0.274319	1.06887	0.181903	-3086.01	351.709	312	0	0
V13Y24-346_C1	v1225A_M	ENSG00000163466	ARPC2	gene	16	0.0128249	0.388578	4.39525	-3835.06	0.561	0.427361	0.401568	0.264992	0.0319502	-3847.61	25.0937	2029	3.55605e-06	6.57055e-06
V13Y24-346_C1	v1225A_M	ENSG00000127837	AAMP	gene	9	0.0101788	0.308577	13.3168	-3378.83	0.526	0.319346	0.318771	0.315927	0.0319329	-3386.15	14.6359	2529	0.00066353	0.000983619
V13Y24-346_C1	v1225A_M	ENSG00000127838	PNKD	gene	14	0.00670447	0.373793	5.75332	-3736.64	0.457	0.38098	0.380588	0.214922	0.0176203	-3740.37	7.45164	3093	0.0240933	0.0292033
V13Y24-346_C1	v1225A_M	ENSG00000171450	CDK5R2	gene	6	0.00848693	0.221936	4.14907	-2722	0.507	0.2261	0.230434	0.407451	0.036832	-2737.62	31.2298	1818	1.654e-07	3.41081e-07
V13Y24-346_C1	v1225A_M	ENSG00000144567	RETREG2	gene	11	0.0174964	0.505001	0.000714116	-4356.93	0.478	0.593192	0.522632	0.222987	0.0334861	-4374.22	34.5761	1734	3.10388e-08	6.71076e-08
V13Y24-346_C1	v1225A_M	ENSG00000127824	TUBA4A	gene	14	0.0899947	0.533546	3.20497	-4564.27	0.597	0.681659	0.622579	0.44009	0.144329	-4723.94	319.344	350	0	0
V13Y24-346_C1	v1225A_M	ENSG00000135924	DNAJB2	gene	15	0.0101826	0.473033	6.30537	-4212.9	0.391	0.500482	0.483301	0.201624	0.0210727	-4217.86	9.90697	2868	0.00705877	0.0092271
V13Y24-346_C1	v1225A_M	ENSG00000054356	PTPRN	gene	14	0.149774	0.678356	1.68392	-5048.95	0.452	1.10061	0.82717	0.35163	0.180859	-5291.79	485.685	221	0	0
V13Y24-346_C1	v1225A_M	ENSG00000123989	CHPF	gene	14	0.00570794	0.325799	0.208986	-3459.89	0.57	0.317876	0.331588	0.237674	0.0172181	-3464.93	10.0772	2847	0.00648269	0.00853656
V13Y24-346_C1	v1225A_M	ENSG00000124006	OBSL1	gene	15	0.016422	0.280744	8.09313	-3219.56	0.527	0.308672	0.297322	0.415161	0.0552622	-3246.94	54.7668	1355	1.28098e-12	3.54419e-12
V13Y24-346_C1	v1225A_M	ENSG00000114923	SLC4A3	gene	17	0.0134067	0.234111	21.6886	-2867.08	0.554	0.247672	0.24753	0.467502	0.0541645	-2880.64	27.1189	1959	1.29186e-06	2.47227e-06
V13Y24-346_C1	v1225A_M	ENSG00000116120	FARSB	gene	11	0.0268461	0.238969	61.7136	-3013.99	0.741	0.262534	0.265902	0.624101	0.100996	-3023.73	19.4881	2260	5.86418e-05	9.72779e-05
V13Y24-346_C1	v1225A_M	ENSG00000123983	ACSL3	gene	14	0.0198879	0.402137	7.22113	-3926.26	0.723	0.444592	0.422263	0.3172	0.0471249	-3948.03	43.5577	1538	3.47985e-10	8.48242e-10
V13Y24-346_C1	v1225A_M	ENSG00000171951	SCG2	gene	5	0.531698	0.722123	3.05278	-5299.17	0.398	1.71317	1.22642	0.425629	0.424062	-6078.88	1559.43	54	0	0
V13Y24-346_C1	v1225A_M	ENSG00000135919	SERPINE2	gene	13	0.031885	0.441419	9.27335	-4140.79	0.505	0.478229	0.473242	0.373385	0.067367	-4175.82	70.0554	1146	6.66134e-16	2.1716e-15
V13Y24-346_C1	v1225A_M	ENSG00000036257	CUL3	gene	13	0.0039252	0.206899	3.17969	-2555.53	0.486	0.203931	0.210851	0.307219	0.0186184	-2560.13	9.19444	2934	0.0100798	0.0128798
V13Y24-346_C1	v1225A_M	ENSG00000168958	MFF	gene	19	0.0071488	0.338766	1.25236e-05	-3542.76	0.531	0.350089	0.345993	0.241512	0.0206664	-3549.92	14.3037	2549	0.000783414	0.00115222
V13Y24-346_C1	v1225A_M	ENSG00000187957	DNER	gene	8	0.0695851	0.712217	9.33374	-5122.26	0.52	1.05347	0.782712	0.250401	0.089006	-5181.38	118.247	787	0	0
V13Y24-346_C1	v1225A_M	ENSG00000153827	TRIP12	gene	13	0.0100365	0.216073	23.27	-2691.22	0.591	0.226461	0.226152	0.442382	0.0443876	-2700.13	17.8161	2338	0.000135295	0.000216946
V13Y24-346_C1	v1225A_M	ENSG00000135932	CAB39	gene	11	0.0036436	0.294047	2.60464	-3247.65	0.494	0.296259	0.297784	0.203748	0.0122396	-3250.04	4.78285	3321	0.091499	0.103291
V13Y24-346_C1	v1225A_M	ENSG00000135916	ITM2C	gene	16	0.128235	0.743903	10.1862	-5272.71	0.482	2.19269	0.868325	0.163315	0.147035	-5388.83	232.238	464	0	0
V13Y24-346_C1	v1225A_M	ENSG00000173692	PSMD1	gene	13	0.0116693	0.378777	0.00368097	-3777.88	0.485	0.399644	0.390615	0.270302	0.0298871	-3792.34	28.9143	1896	5.26436e-07	1.04093e-06
V13Y24-346_C1	v1225A_M	ENSG00000115053	NCL	gene	16	0.0223964	0.529386	65.6059	-4481.74	0.612	0.554761	0.55194	0.269764	0.0405893	-4483.26	3.03051	3475	0.219752	0.237079
V13Y24-346_C1	v1225A_M	ENSG00000187514	PTMA	gene	16	0.086863	0.822916	12.6685	-5426.77	0.569	1.16827	0.90908	0.252274	0.0954771	-5480.5	107.46	843	0	0
V13Y24-346_C1	v1225A_M	ENSG00000171551	ECEL1	gene	12	0.181629	0.60289	3.75418	-4861.26	0.36	0.866998	0.779867	0.491557	0.231516	-5174.11	625.695	177	0	0
V13Y24-346_C1	v1225A_M	ENSG00000182600	SNORC	gene	9	0.103263	0.542778	4.67258	-4619.17	0.567	0.553912	0.644608	0.580139	0.15984	-4793.43	348.524	323	0	0
V13Y24-346_C1	v1225A_M	ENSG00000188042	ARL4C	gene	8	0.00501488	0.214571	9.3819e-06	-2633.1	0.494	0.219768	0.219591	0.322229	0.0228379	-2641.3	16.397	2414	0.00027507	0.000427191
V13Y24-346_C1	v1225A_M	ENSG00000157985	AGAP1	gene	19	0.0046895	0.234679	7.82691e-06	-2807.62	0.453	0.223158	0.239407	0.306867	0.0195911	-2813.96	12.6918	2662	0.00175389	0.00247007
V13Y24-346_C1	v1225A_M	ENSG00000198612	COPS8	gene	11	0.0315395	0.367588	29.8727	-3816.13	0.685	0.42306	0.399399	0.419783	0.0790211	-3836.78	41.3153	1594	1.06781e-09	2.51142e-09
V13Y24-346_C1	v1225A_M	ENSG00000124831	LRRFIP1	gene	19	0.00296619	0.173122	8.80979	-2197.65	0.418	0.169638	0.176121	0.321054	0.0168449	-2200.44	5.57958	3249	0.0614342	0.0708886
V13Y24-346_C1	v1225A_M	ENSG00000132329	RAMP1	gene	11	0.025848	0.424761	17.5905	-4059.86	0.557	0.416617	0.450711	0.385901	0.0573623	-4078.33	36.9373	1689	9.53157e-09	2.11568e-08
V13Y24-346_C1	v1225A_M	ENSG00000184182	UBE2F	gene	18	0.00185	0.194018	57.1736	-2413.2	0.494	0.187803	0.195907	0.229025	0.00944515	-2413.21	0.0261143	3713	0.987028	0.996598
V13Y24-346_C1	v1225A_M	ENSG00000132323	ILKAP	gene	9	0.00277989	0.151098	9.83096	-1927.96	0.421	0.149457	0.153943	0.352775	0.0180655	-1931.46	6.9815	3133	0.030478	0.0364704
V13Y24-346_C1	v1225A_M	ENSG00000130414	NDUFA10	gene	12	0.00908114	0.342447	0.0129218	-3571.31	0.504	0.356782	0.351455	0.267096	0.0258334	-3581.22	19.8325	2247	4.9365e-05	8.23628e-05
V13Y24-346_C1	v1225A_M	ENSG00000172428	COPS9	gene	11	0.0410012	0.686684	1.01566	-4996.17	0.377	0.959746	0.727714	0.21098	0.0563447	-5035.78	79.213	1066	0	0
V13Y24-346_C1	v1225A_M	ENSG00000063660	GPC1	gene	9	0.0116005	0.260265	15.71	-3056.77	0.539	0.269281	0.27196	0.399975	0.0426702	-3068.75	23.9588	2072	6.27208e-06	1.13485e-05
V13Y24-346_C1	v1225A_M	ENSG00000130294	KIF1A	gene	16	0.0287376	0.70244	4.18271	-5027.82	0.538	0.93691	0.731212	0.180937	0.0393032	-5045.36	35.0918	1723	2.39841e-08	5.21859e-08
V13Y24-346_C1	v1225A_M	ENSG00000115685	PPP1R7	gene	15	0.00311515	0.262263	14.4379	-3019.2	0.46	0.253101	0.265432	0.220519	0.0117385	-3020.2	1.98606	3544	0.370452	0.39188
V13Y24-346_C1	v1225A_M	ENSG00000115677	HDLBP	gene	17	0.00380547	0.404366	0.0852953	-3879.11	0.479	0.405692	0.408286	0.152057	0.00932321	-3880.77	3.30274	3454	0.191787	0.208167
V13Y24-346_C1	v1225A_M	ENSG00000168385	SEPTIN2	gene	18	0.0217626	0.481563	11.7254	-4284.94	0.545	0.490154	0.503568	0.30097	0.0432376	-4299.95	30.0159	1858	3.03486e-07	6.12363e-07
V13Y24-346_C1	v1225A_M	ENSG00000115694	STK25	gene	15	0.0168746	0.390217	2.24961	-3853.45	0.513	0.439621	0.407114	0.295487	0.0414515	-3875.02	43.1442	1546	4.27913e-10	1.03768e-09
V13Y24-346_C1	v1225A_M	ENSG00000176720	BOK	gene	6	0.0108034	0.25634	26.2641	-3026.86	0.585	0.230369	0.267235	0.451187	0.0404405	-3033.72	13.7146	2590	0.00105175	0.00152239
V13Y24-346_C1	v1225A_M	ENSG00000176946	THAP4	gene	12	0.00221249	0.176631	12.1172	-2230.23	0.431	0.165695	0.178882	0.283878	0.0123711	-2231.53	2.58284	3505	0.274881	0.294016
V13Y24-346_C1	v1225A_M	ENSG00000168397	ATG4B	gene	17	0.00340942	0.214703	3.1305	-2624.8	0.554	0.222966	0.218168	0.261879	0.0156315	-2628.3	6.9928	3132	0.0303064	0.0362767
V13Y24-346_C1	v1225A_M	ENSG00000188011	RTP5	gene	5	0.0191636	0.252149	5.7221	-3018.58	0.54	0.270515	0.271762	0.511737	0.0706327	-3067.3	97.443	905	0	0
V13Y24-346_C1	v1225A_M	ENSG00000134121	CHL1	gene	10	0.0442074	0.483934	1.61059	-4321.03	0.459	0.556611	0.527169	0.377742	0.0837036	-4391.49	140.914	696	0	0
V13Y24-346_C1	v1225A_M	ENSG00000134107	BHLHE40	gene	5	0.0604163	0.17901	116.303	-2805.57	0.839	0.207586	0.23949	1.18408	0.252338	-2814.66	18.1797	2324	0.000112808	0.000181977
V13Y24-346_C1	v1225A_M	ENSG00000134108	ARL8B	gene	13	0.0130722	0.383565	16.0275	-3816.22	0.517	0.412723	0.396735	0.277023	0.0329575	-3823.41	14.3897	2542	0.000750431	0.00110675
V13Y24-346_C1	v1225A_M	ENSG00000196220	SRGAP3	gene	16	0.00623481	0.187753	2.19924	-2380.03	0.382	0.193184	0.194035	0.408733	0.0321402	-2394.02	27.9789	1933	8.40354e-07	1.62984e-06
V13Y24-346_C1	v1225A_M	ENSG00000134072	CAMK1	gene	11	0.00526651	0.17889	2.96286	-2279.26	0.376	0.180341	0.184209	0.402409	0.0285979	-2290.17	21.8132	2168	1.83369e-05	3.17089e-05
V13Y24-346_C1	v1225A_M	ENSG00000171148	TADA3	gene	13	0.0073622	0.266367	5.99338e-05	-3070.55	0.489	0.27558	0.273819	0.311356	0.026896	-3082.37	23.6372	2085	7.36619e-06	1.3245e-05
V13Y24-346_C1	v1225A_M	ENSG00000241553	ARPC4	gene	12	0.033273	0.380611	52.3626	-3899.77	0.717	0.430565	0.414006	0.42365	0.080392	-3908.57	17.5958	2350	0.000151051	0.000240974
V13Y24-346_C1	v1225A_M	ENSG00000163703	CRELD1	gene	17	0.00982064	0.250807	0.0397215	-2962.97	0.511	0.254768	0.260791	0.388979	0.0376808	-2984.94	43.9554	1527	2.85244e-10	7.00314e-10
V13Y24-346_C1	v1225A_M	ENSG00000125037	EMC3	gene	12	0.00660073	0.293372	10.6801	-3260.79	0.481	0.306991	0.300046	0.264649	0.0220045	-3265.16	8.7491	2980	0.0125938	0.0158437
V13Y24-346_C1	v1225A_M	ENSG00000254999	BRK1	gene	4	0.0472498	0.488332	12.2562	-4373.97	0.547	0.607626	0.536024	0.357737	0.0882215	-4424.78	101.623	879	0	0
V13Y24-346_C1	v1225A_M	ENSG00000157020	SEC13	gene	18	0.00499442	0.174077	7.96257	-2226.27	0.533	0.177722	0.179114	0.397649	0.0278906	-2234.11	15.6877	2458	0.000392159	0.00059813
V13Y24-346_C1	v1225A_M	ENSG00000132164	SLC6A11	gene	10	0.0122234	0.274504	7.78273	-3157.72	0.451	0.260992	0.2868	0.423614	0.0426309	-3174.93	34.4153	1740	3.36364e-08	7.24728e-08
V13Y24-346_C1	v1225A_M	ENSG00000157103	SLC6A1	gene	12	0.00849342	0.322559	0.617578	-3451.93	0.471	0.290636	0.331178	0.317096	0.0256558	-3462.46	21.0567	2195	2.67663e-05	4.57161e-05
V13Y24-346_C1	v1225A_M	ENSG00000157152	SYN2	gene	17	0.0502042	0.383957	5.85436	-3901.47	0.506	0.429652	0.436388	0.521499	0.115635	-4013.79	224.64	480	0	0
V13Y24-346_C1	v1225A_M	ENSG00000144713	RPL32	gene	13	0.0587512	0.733457	20.5959	-5180.22	0.548	2.20313	0.791942	0.110019	0.0741613	-5204.81	49.1827	1441	2.08978e-11	5.43692e-11
V13Y24-346_C1	v1225A_M	ENSG00000144711	IQSEC1	gene	16	0.0196969	0.362801	1.35249	-3717.19	0.356	0.392387	0.382417	0.357671	0.0514954	-3749.95	65.52	1194	5.88418e-15	1.84755e-14
V13Y24-346_C1	v1225A_M	ENSG00000170860	LSM3	gene	4	0.00429985	0.264974	0.000706988	-3044.96	0.705	0.266695	0.26937	0.245873	0.0159683	-3049.63	9.32893	2918	0.00942431	0.0121082
V13Y24-346_C1	v1225A_M	ENSG00000225733	FGD5-AS1	gene	6	0.00967418	0.345221	6.61642	-3593.08	0.53	0.348891	0.355047	0.281915	0.0272593	-3601.54	16.9124	2390	0.000212579	0.000333456
V13Y24-346_C1	v1225A_M	ENSG00000131368	MRPS25	gene	8	0.0150894	0.198246	62.7319	-2579.34	0.788	0.208877	0.213386	0.588092	0.0707308	-2584.01	9.33525	2915	0.00939457	0.012082
V13Y24-346_C1	v1225A_M	ENSG00000144566	RAB5A	gene	11	0.0081438	0.2909	4.8967e-05	-3247.05	0.458	0.296388	0.299167	0.304476	0.0272328	-3259.3	24.4913	2053	4.80605e-06	8.77637e-06
V13Y24-346_C1	v1225A_M	ENSG00000182247	UBE2E2	gene	10	0.0188053	0.218079	22.9887	-2766.96	0.607	0.23375	0.237051	0.586663	0.0793858	-2794.2	54.4847	1358	1.47504e-12	4.07212e-12
V13Y24-346_C1	v1225A_M	ENSG00000170142	UBE2E1	gene	12	0.00442788	0.215764	7.22988	-2642.82	0.366	0.211098	0.220256	0.315219	0.0201092	-2647.34	9.05194	2947	0.0108242	0.0137699
V13Y24-346_C1	v1225A_M	ENSG00000197885	NKIRAS1	gene	10	0.00796952	0.17992	4.22623	-2309.69	0.483	0.189679	0.18788	0.470648	0.042416	-2329.6	39.8173	1624	2.2583e-09	5.21329e-09
V13Y24-346_C1	v1225A_M	ENSG00000174748	RPL15	gene	21	0.0779217	0.81853	0.552935	-5369.16	0.423	1.94668	0.89727	0.143395	0.0869223	-5454.36	170.403	602	0	0
V13Y24-346_C1	v1225A_M	ENSG00000077097	TOP2B	gene	15	0.0265072	0.26686	87.7339	-3217.51	0.734	0.279223	0.293445	0.583084	0.090355	-3220.71	6.38598	3179	0.0410489	0.0484091
V13Y24-346_C1	v1225A_M	ENSG00000163512	AZI2	gene	14	0.0053425	0.197661	4.72212	-2476.4	0.478	0.194119	0.20308	0.376534	0.0263173	-2485.08	17.3523	2366	0.000170605	0.000270328
V13Y24-346_C1	v1225A_M	ENSG00000163527	STT3B	gene	10	0.0188974	0.204287	60.6034	-2667.09	0.818	0.204283	0.223229	0.672928	0.0846718	-2674.13	14.0803	2565	0.000875977	0.00128033
V13Y24-346_C1	v1225A_M	ENSG00000144635	DYNC1LI1	gene	9	0.0107261	0.218682	25.5083	-2720.16	0.634	0.224338	0.229399	0.461654	0.0467553	-2728.62	16.9212	2388	0.00021164	0.000332261
V13Y24-346_C1	v1225A_M	ENSG00000163539	CLASP2	gene	17	0.0238769	0.458104	7.85201	-4190.49	0.543	0.521166	0.482321	0.296492	0.0495392	-4213.8	46.6195	1482	7.52829e-11	1.90442e-10
V13Y24-346_C1	v1225A_M	ENSG00000170248	PDCD6IP	gene	15	0.000799335	0.187619	2.67	-2335.53	0.512	0.172901	0.188455	0.163519	0.00424235	-2335.71	0.3537	3678	0.837906	0.854081
V13Y24-346_C1	v1225A_M	ENSG00000178567	EPM2AIP1	gene	8	0.0169906	0.355522	15.3711	-3684.5	0.573	0.381216	0.372684	0.341926	0.0456108	-3698.43	27.8668	1937	8.88787e-07	1.72022e-06
V13Y24-346_C1	v1225A_M	ENSG00000060971	ACAA1	gene	18	0.0077462	0.223482	21.9987	-2739.35	0.525	0.225935	0.231285	0.389547	0.0335003	-2744.99	11.2841	2765	0.00354559	0.00480738
V13Y24-346_C1	v1225A_M	ENSG00000144655	CSRNP1	gene	15	0.0309067	0.210642	16.2842	-2753.83	0.657	0.202094	0.24076	0.869906	0.127952	-2825.22	142.77	687	0	0
V13Y24-346_C1	v1225A_M	ENSG00000168028	RPSA	gene	14	0.0761713	0.75844	26.4958	-5280.89	0.54	1.25183	0.834712	0.22047	0.0912656	-5309.93	58.0801	1314	2.4436e-13	6.97189e-13
V13Y24-346_C1	v1225A_M	ENSG00000168314	MOBP	gene	17	0.412793	0.390949	4.05263	-4161.8	0.467	0.409462	0.771893	1.56911	0.513589	-5153.57	1983.54	26	0	0
V13Y24-346_C1	v1225A_M	ENSG00000114784	EIF1B	gene	4	0.0371635	0.543112	0.000297765	-4531.18	0.531	0.668921	0.578787	0.288193	0.0640446	-4578.18	93.9876	940	0	0
V13Y24-346_C1	v1225A_M	ENSG00000188846	RPL14	gene	14	0.0498006	0.800129	0.978297	-5303.69	0.345	1.27791	0.849935	0.174629	0.0585937	-5346.05	84.728	1018	0	0
V13Y24-346_C1	v1225A_M	ENSG00000168036	CTNNB1	gene	18	0.0363734	0.653794	2.71757	-4897.92	0.454	0.790147	0.689768	0.24137	0.0527022	-4928.75	61.671	1260	4.06342e-14	1.20903e-13
V13Y24-346_C1	v1225A_M	ENSG00000187094	CCK	gene	12	0.0890188	0.367054	5.02061	-3863.09	0.488	0.37606	0.454977	0.793384	0.195185	-4097.16	468.153	233	0	0
V13Y24-346_C1	v1225A_M	ENSG00000093183	SEC22C	gene	14	0.00116366	0.195996	0.00879628	-2425.79	0.456	0.184713	0.197182	0.184678	0.00590213	-2426.18	0.777526	3648	0.677895	0.696663
V13Y24-346_C1	v1225A_M	ENSG00000181061	HIGD1A	gene	13	0.0272092	0.574787	14.8511	-4643.64	0.581	0.711862	0.602232	0.231719	0.0451982	-4657.53	27.7889	1939	9.24107e-07	1.78673e-06
V13Y24-346_C1	v1225A_M	ENSG00000144647	POMGNT2	gene	6	0.00749083	0.189595	9.25708	-2412.71	0.47	0.192984	0.19714	0.44848	0.038008	-2425.75	26.0744	1984	2.17783e-06	4.11526e-06
V13Y24-346_C1	v1225A_M	ENSG00000249992	TMEM158	gene	2	0.0437541	0.309189	2.83213	-3458.93	0.473	0.34798	0.354131	0.601112	0.123969	-3596.38	274.892	394	0	0
V13Y24-346_C1	v1225A_M	ENSG00000211456	SACM1L	gene	12	0.00233845	0.196796	18.1057	-2445.46	0.439	0.182692	0.199173	0.264695	0.011743	-2446.25	1.57541	3577	0.454887	0.47676
V13Y24-346_C1	v1225A_M	ENSG00000088727	KIF9	gene	12	0.00504406	0.149522	6.35777	-1928.61	0.474	0.149058	0.15457	0.476471	0.0326337	-1939.58	21.9561	2156	1.70725e-05	2.96869e-05
V13Y24-346_C1	v1225A_M	ENSG00000114646	CSPG5	gene	10	0.0316431	0.387611	0.900048	-3868.74	0.262	0.429405	0.420031	0.41426	0.0754747	-3937.45	137.404	709	0	0
V13Y24-346_C1	v1225A_M	ENSG00000132153	DHX30	gene	15	0.0165855	0.330749	19.6717	-3546.04	0.589	0.356988	0.347396	0.360754	0.0477509	-3558	23.9178	2075	6.40204e-06	1.15669e-05
V13Y24-346_C1	v1225A_M	ENSG00000047849	MAP4	gene	21	0.0289153	0.75258	6.90002	-5164.83	0.55	1.03908	0.781782	0.16365	0.0369999	-5179.01	28.3582	1915	6.95176e-07	1.35982e-06
V13Y24-346_C1	v1225A_M	ENSG00000164050	PLXNB1	gene	13	0.0103103	0.299798	2.39406	-3316.87	0.352	0.255966	0.31013	0.396691	0.0332473	-3331.23	28.7105	1903	5.82895e-07	1.14833e-06
V13Y24-346_C1	v1225A_M	ENSG00000232112	TMA7	gene	3	0.12083	0.742453	6.16756	-5240.77	0.46	1.39775	0.865287	0.248689	0.139966	-5381.83	282.109	386	0	0
V13Y24-346_C1	v1225A_M	ENSG00000164054	SHISA5	gene	15	0.0266454	0.357735	19.1218	-3736.37	0.571	0.403094	0.384583	0.404953	0.0693203	-3761.24	49.7454	1431	1.57729e-11	4.13227e-11
V13Y24-346_C1	v1225A_M	ENSG00000114270	COL7A1	gene	17	0.006452	0.121473	9.32956	-1540.46	0.616	0.126705	0.12796	0.633947	0.0504356	-1562.01	43.105	1548	4.36375e-10	1.05683e-09
V13Y24-346_C1	v1225A_M	ENSG00000010256	UQCRC1	gene	11	0.0124063	0.478428	12.449	-4244.06	0.515	0.539053	0.491002	0.206628	0.0252759	-4249.45	10.7797	2796	0.00456272	0.00611789
V13Y24-346_C1	v1225A_M	ENSG00000213672	NCKIPSD	gene	8	0.00952121	0.217662	22.9836	-2701.5	0.605	0.224858	0.227278	0.433948	0.0419098	-2710.05	17.1076	2382	0.000192815	0.000303469
V13Y24-346_C1	v1225A_M	ENSG00000068745	IP6K2	gene	15	0.00488056	0.316309	0.495033	-3397.83	0.606	0.316434	0.321262	0.220776	0.0151953	-3401.7	7.73953	3075	0.0208633	0.0254362
V13Y24-346_C1	v1225A_M	ENSG00000178467	P4HTM	gene	18	0.023201	0.365967	6.35493	-3752.1	0.493	0.416237	0.389344	0.365942	0.0596169	-3785.83	67.4529	1171	2.22045e-15	7.10884e-15
V13Y24-346_C1	v1225A_M	ENSG00000178252	WDR6	gene	18	0.0307659	0.34568	35.1052	-3701.85	0.748	0.382573	0.376424	0.45848	0.0817272	-3718.38	33.0766	1771	6.56897e-08	1.39057e-07
V13Y24-346_C1	v1225A_M	ENSG00000178057	NDUFAF3	gene	15	0.0163865	0.448844	11.8755	-4132.27	0.612	0.486852	0.46539	0.262933	0.0352223	-4142.39	20.2369	2235	4.03296e-05	6.7649e-05
V13Y24-346_C1	v1225A_M	ENSG00000178035	IMPDH2	gene	12	0.00626315	0.243252	2.98468	-2888.58	0.493	0.247424	0.249601	0.319856	0.0251013	-2897.3	17.43	2363	0.000164104	0.000260357
V13Y24-346_C1	v1225A_M	ENSG00000198218	QRICH1	gene	11	0.00268176	0.209177	0.714053	-2567.43	0.529	0.19447	0.211917	0.266291	0.0126582	-2570.2	5.55455	3251	0.0622078	0.071737
V13Y24-346_C1	v1225A_M	ENSG00000172037	LAMB2	gene	14	0.0349671	0.144582	4.7558	-1998.31	0.436	0.12242	0.173565	1.52749	0.194749	-2171.22	345.812	326	0	0
V13Y24-346_C1	v1225A_M	ENSG00000185909	KLHDC8B	gene	15	0.00804692	0.19737	0.668354	-2486.61	0.46	0.206397	0.205537	0.434622	0.0391737	-2509.11	45.005	1509	1.68769e-10	4.19114e-10
V13Y24-346_C1	v1225A_M	ENSG00000067560	RHOA	gene	12	0.0283845	0.612035	5.20201	-4759.86	0.454	0.699108	0.640554	0.240988	0.0443217	-4780.82	41.9315	1575	7.84684e-10	1.8678e-09
V13Y24-346_C1	v1225A_M	ENSG00000164062	APEH	gene	13	0.00399239	0.228956	3.56652	-2755.76	0.482	0.217576	0.233044	0.290406	0.0171385	-2760.13	8.73503	2983	0.0126827	0.0159395
V13Y24-346_C1	v1225A_M	ENSG00000176095	IP6K1	gene	12	0.00785268	0.218401	29.1775	-2697.12	0.601	0.217526	0.226306	0.407379	0.0347074	-2701.49	8.74767	2981	0.0126028	0.0158497
V13Y24-346_C1	v1225A_M	ENSG00000164076	CAMKV	gene	17	0.0516253	0.367517	3.78155	-3809.32	0.459	0.412872	0.419527	0.550321	0.123169	-3935.05	251.452	436	0	0
V13Y24-346_C1	v1225A_M	ENSG00000003756	RBM5	gene	17	0.00895159	0.202478	2.53788	-2543.68	0.557	0.221018	0.211426	0.428077	0.0423383	-2565.56	43.7693	1534	3.1305e-10	7.65076e-10
V13Y24-346_C1	v1225A_M	ENSG00000114353	GNAI2	gene	17	0.0223791	0.56877	2.69936	-4602.68	0.509	0.661697	0.591262	0.22608	0.0378569	-4620.79	36.2301	1699	1.35751e-08	2.99472e-08
V13Y24-346_C1	v1225A_M	ENSG00000114383	TUSC2	gene	10	0.00454394	0.262519	3.88774	-3029.02	0.523	0.26971	0.267168	0.24993	0.0170145	-3033.22	8.41231	3021	0.0149035	0.018495
V13Y24-346_C1	v1225A_M	ENSG00000007402	CACNA2D2	gene	11	0.00951742	0.182748	9.66792	-2355.74	0.512	0.188216	0.19227	0.518325	0.0495016	-2375.77	40.0552	1617	2.00505e-09	4.64869e-09
V13Y24-346_C1	v1225A_M	ENSG00000088538	DOCK3	gene	13	0.00271413	0.177997	0.129913	-2248.42	0.43	0.167051	0.18077	0.311865	0.0150192	-2252.5	8.16797	3041	0.0168402	0.0207609
V13Y24-346_C1	v1225A_M	ENSG00000090097	PCBP4	gene	21	0.00157702	0.226773	1.0975	-2719.13	0.472	0.203399	0.228391	0.195241	0.00690616	-2719.82	1.37779	3589	0.50213	0.524515
V13Y24-346_C1	v1225A_M	ENSG00000248487	ABHD14A	gene	9	0.0231814	0.393112	4.22612e-13	-3878.42	0.556	0.452949	0.41601	0.33614	0.0556852	-3918.22	79.6103	1063	0	0
V13Y24-346_C1	v1225A_M	ENSG00000162244	RPL29	gene	12	0.0657871	0.819452	9.60053	-5386.16	0.576	1.36571	0.884886	0.187807	0.0743156	-5426.59	80.8553	1054	0	0
V13Y24-346_C1	v1225A_M	ENSG00000164091	WDR82	gene	12	0.0248931	0.381658	5.10857	-3835.64	0.501	0.406016	0.406358	0.388594	0.06123	-3871.31	71.3286	1125	3.33067e-16	1.10112e-15
V13Y24-346_C1	v1225A_M	ENSG00000010322	NISCH	gene	16	0.0304766	0.476623	6.03679e-08	-4267.07	0.486	0.594638	0.506155	0.293583	0.0601	-4310.19	86.2441	1007	0	0
V13Y24-346_C1	v1225A_M	ENSG00000168273	SMIM4	gene	8	0.0688514	0.165431	9.537	-2396.9	0.473	0.181338	0.226216	1.447	0.293883	-2700.69	607.582	180	0	0
V13Y24-346_C1	v1225A_M	ENSG00000114902	SPCS1	gene	14	0.0348494	0.549233	0.000791077	-4550.1	0.46	0.691006	0.584793	0.270157	0.0596652	-4598.81	97.4142	906	0	0
V13Y24-346_C1	v1225A_M	ENSG00000163931	TKT	gene	16	0.0064539	0.368251	9.76248	-3706.85	0.417	0.376968	0.374765	0.213112	0.0172239	-3709.56	5.42374	3262	0.0664124	0.0763274
V13Y24-346_C1	v1225A_M	ENSG00000113811	SELENOK	gene	11	0.0108514	0.398439	0.0672259	-3874.87	0.525	0.407034	0.409295	0.255925	0.0265127	-3885.7	21.6554	2174	1.98422e-05	3.42173e-05
V13Y24-346_C1	v1225A_M	ENSG00000168374	ARF4	gene	11	0.0201682	0.366734	3.25215	-3742.77	0.516	0.416425	0.387047	0.341033	0.0521274	-3774	62.4575	1241	2.74225e-14	8.28421e-14
V13Y24-346_C1	v1225A_M	ENSG00000168291	PDHB	gene	13	0.00488342	0.272142	0.0442901	-3100.79	0.516	0.270422	0.277035	0.258416	0.0176281	-3105.7	9.82869	2874	0.00734052	0.00957537
V13Y24-346_C1	v1225A_M	ENSG00000168309	FAM107A	gene	18	0.21604	0.626197	7.21613	-4996.63	0.522	0.744488	0.848379	0.624323	0.256508	-5342.39	691.527	155	0	0
V13Y24-346_C1	v1225A_M	ENSG00000114405	C3orf14	gene	10	0.0198627	0.218258	58.2881	-2796.16	0.751	0.233879	0.238219	0.602597	0.0834141	-2804.02	15.7238	2455	0.000385146	0.000588001
V13Y24-346_C1	v1225A_M	ENSG00000163618	CADPS	gene	18	0.0247091	0.32742	0.0518069	-3524.56	0.515	0.374779	0.351715	0.419424	0.0701706	-3582.69	116.265	803	0	0
V13Y24-346_C1	v1225A_M	ENSG00000163630	SYNPR	gene	11	0.0126305	0.180306	8.33597	-2347.58	0.547	0.16453	0.193084	0.683071	0.0654645	-2384.2	73.246	1111	1.11022e-16	3.73629e-16
V13Y24-346_C1	v1225A_M	ENSG00000163634	THOC7	gene	12	0.00596062	0.222684	0.305211	-2711.75	0.536	0.225047	0.228642	0.343061	0.0260693	-2722.02	20.5445	2219	3.45798e-05	5.84226e-05
V13Y24-346_C1	v1225A_M	ENSG00000163636	PSMD6	gene	10	0.0120668	0.220007	23.5121	-2740.31	0.568	0.234901	0.232115	0.46764	0.0519956	-2752.14	23.6621	2084	7.27508e-06	1.30875e-05
V13Y24-346_C1	v1225A_M	ENSG00000151276	MAGI1	gene	23	0.00431112	0.159018	0.148506	-2039.09	0.474	0.161457	0.163348	0.406666	0.0263953	-2049.97	21.7737	2170	1.87025e-05	3.23113e-05
V13Y24-346_C1	v1225A_M	ENSG00000144749	LRIG1	gene	13	0.01234	0.288399	25.7669	-3263.27	0.5	0.277678	0.300809	0.400052	0.0410323	-3270.24	13.938	2576	0.000940573	0.00136887
V13Y24-346_C1	v1225A_M	ENSG00000144744	UBA3	gene	17	0.00354172	0.159816	6.81721	-2045.36	0.369	0.15346	0.163424	0.387805	0.0216807	-2050.9	11.0697	2778	0.00394681	0.00532634
V13Y24-346_C1	v1225A_M	ENSG00000144746	ARL6IP5	gene	7	0.028576	0.581503	0.00019708	-4652.86	0.413	0.707983	0.609368	0.238769	0.0468398	-4681.08	56.4313	1339	5.57332e-13	1.56045e-12
V13Y24-346_C1	v1225A_M	ENSG00000170837	GPR27	gene	3	0.00374596	0.169751	0.0625728	-2163.16	0.44	0.17153	0.173576	0.356815	0.021591	-2171.35	16.375	2417	0.000278111	0.00043137
V13Y24-346_C1	v1225A_M	ENSG00000175161	CADM2	gene	13	0.00858113	0.32795	0.000148832	-3484.42	0.533	0.316935	0.336637	0.292282	0.0254988	-3495.13	21.4322	2182	2.21843e-05	3.8116e-05
V13Y24-346_C1	v1225A_M	ENSG00000083937	CHMP2B	gene	9	0.00410985	0.215219	4.23298	-2634.8	0.447	0.203684	0.219413	0.314743	0.0187383	-2639.68	9.74708	2883	0.00764624	0.00994303
V13Y24-346_C1	v1225A_M	ENSG00000163320	CGGBP1	gene	11	0.00783526	0.208478	66.1785	-2610.61	0.748	0.207796	0.216373	0.42598	0.0362218	-2611.79	2.35443	3520	0.308136	0.328182
V13Y24-346_C1	v1225A_M	ENSG00000269028	MTRNR2L12	gene	3	0.479265	0.677219	9.82981	-5336.53	0.704	2.70108	1.0601	0.256301	0.414415	-5787.63	902.21	104	0	0
V13Y24-346_C1	v1225A_M	ENSG00000080822	CLDND1	gene	17	0.131826	0.572622	4.82361	-4744.92	0.427	0.57219	0.703619	0.634542	0.187134	-4968.49	447.129	247	0	0
V13Y24-346_C1	v1225A_M	ENSG00000184220	CMSS1	gene	12	0.00240272	0.189891	5.32768	-2374.51	0.488	0.182555	0.192346	0.268508	0.0124951	-2376.55	4.08421	3383	0.129755	0.143793
V13Y24-346_C1	v1225A_M	ENSG00000154174	TOMM70	gene	8	0.00990113	0.270865	1.53923	-3115.74	0.532	0.272111	0.280861	0.365676	0.0352646	-3133.11	34.7298	1729	2.87423e-08	6.23222e-08
V13Y24-346_C1	v1225A_M	ENSG00000114354	TFG	gene	14	0.00618128	0.276106	2.37224e-05	-3135.73	0.474	0.282396	0.282375	0.278407	0.0218971	-3143.85	16.2516	2425	0.000295813	0.000457321
V13Y24-346_C1	v1225A_M	ENSG00000081154	PCNP	gene	12	0.0200412	0.44862	28.5323	-4150.15	0.637	0.495964	0.468744	0.285438	0.0427627	-4156.74	13.1774	2628	0.00137582	0.0019627
V13Y24-346_C1	v1225A_M	ENSG00000114391	RPL24	gene	13	0.10037	0.800102	3.97316e-06	-5334.16	0.415	1.56102	0.895422	0.202952	0.111464	-5450.24	232.174	465	0	0
V13Y24-346_C1	v1225A_M	ENSG00000170017	ALCAM	gene	12	0.0394338	0.423153	1.04509	-4051.63	0.474	0.471863	0.461488	0.420841	0.0852463	-4125.56	147.858	671	0	0
V13Y24-346_C1	v1225A_M	ENSG00000196776	CD47	gene	16	0.0045736	0.311433	0.000188808	-3365.54	0.543	0.322408	0.316042	0.209761	0.0144731	-3368.96	6.84544	3143	0.0326235	0.0389137
V13Y24-346_C1	v1225A_M	ENSG00000114446	IFT57	gene	5	0.00304642	0.180295	0.19892	-2276.5	0.591	0.169409	0.18341	0.325806	0.0166161	-2281.48	9.95897	2862	0.00687762	0.00900915
V13Y24-346_C1	v1225A_M	ENSG00000198919	DZIP3	gene	13	0.00946953	0.229187	0.98242	-2786.28	0.46	0.2428	0.238497	0.400788	0.0396785	-2806.35	40.1334	1614	1.92812e-09	4.47865e-09
V13Y24-346_C1	v1225A_M	ENSG00000144827	ABHD10	gene	9	0.011816	0.201149	40.7518	-2573.85	0.709	0.200094	0.213027	0.543253	0.0554834	-2580.64	13.5763	2603	0.00112705	0.00162324
V13Y24-346_C1	v1225A_M	ENSG00000144834	TAGLN3	gene	14	0.0994056	0.586616	2.70509	-4750.41	0.469	0.822778	0.684993	0.383198	0.144902	-4914.87	328.914	342	0	0
V13Y24-346_C1	v1225A_M	ENSG00000091972	CD200	gene	18	0.0717338	0.433217	9.46798	-4183.73	0.518	0.560746	0.506037	0.477635	0.142061	-4309.73	251.984	434	0	0
V13Y24-346_C1	v1225A_M	ENSG00000144848	ATG3	gene	11	0.0259756	0.196791	101.622	-2667.22	0.704	0.209517	0.222813	0.769242	0.116605	-2670.4	6.37145	3181	0.0413482	0.0487314
V13Y24-346_C1	v1225A_M	ENSG00000114573	ATP6V1A	gene	10	0.0763609	0.543448	0.000133148	-4566.4	0.603	0.738691	0.613987	0.374087	0.123201	-4696.16	259.535	419	0	0
V13Y24-346_C1	v1225A_M	ENSG00000172020	GAP43	gene	12	0.385531	0.654416	1.52577	-5036.13	0.348	1.33047	1.00302	0.466688	0.370722	-5677.01	1281.77	72	0	0
V13Y24-346_C1	v1225A_M	ENSG00000185565	LSAMP	gene	12	0.0254341	0.439203	3.6147	-4106.59	0.527	0.487556	0.464472	0.327102	0.0547396	-4138.44	63.7072	1230	1.46549e-14	4.46678e-14
V13Y24-346_C1	v1225A_M	ENSG00000113845	TIMMDC1	gene	10	0.00367528	0.19505	1.52154	-2436.96	0.496	0.195595	0.198764	0.309948	0.0184943	-2442.14	10.3589	2819	0.00563122	0.00748898
V13Y24-346_C1	v1225A_M	ENSG00000138495	COX17	gene	6	0.0430835	0.435235	1.5132	-4113.21	0.534	0.501233	0.477224	0.414111	0.0900729	-4192.57	158.715	639	0	0
V13Y24-346_C1	v1225A_M	ENSG00000082701	GSK3B	gene	15	0.00749243	0.230061	0.667026	-2784.06	0.521	0.239857	0.237522	0.360877	0.03154	-2798.17	28.209	1924	7.49004e-07	1.45947e-06
V13Y24-346_C1	v1225A_M	ENSG00000065518	NDUFB4	gene	8	0.0690562	0.600189	5.98843	-4783.99	0.515	0.859086	0.669019	0.30589	0.103185	-4867.72	167.46	612	0	0
V13Y24-346_C1	v1225A_M	ENSG00000114023	FAM162A	gene	15	0.00874032	0.340309	3.21847	-3559.62	0.384	0.358469	0.349116	0.260803	0.0250404	-3567.87	16.5099	2409	0.000259973	0.000404583
V13Y24-346_C1	v1225A_M	ENSG00000173175	ADCY5	gene	14	0.00585536	0.159862	2.26379	-2062.72	0.409	0.162515	0.16579	0.47085	0.0353334	-2079.63	33.8177	1752	4.53499e-08	9.70414e-08
V13Y24-346_C1	v1225A_M	ENSG00000114520	SNX4	gene	11	0.00451899	0.154554	1.30082	-1985.64	0.586	0.158314	0.159096	0.42462	0.0284082	-1997.25	23.226	2105	9.04778e-06	1.61141e-05
V13Y24-346_C1	v1225A_M	ENSG00000114544	SLC41A3	gene	16	0.00558899	0.298284	0.000278452	-3285.19	0.54	0.303569	0.303948	0.246268	0.0183925	-3290.99	11.5886	2744	0.00304483	0.00416001
V13Y24-346_C1	v1225A_M	ENSG00000159685	CHCHD6	gene	11	0.00568165	0.251046	3.67611	-2947.57	0.457	0.252959	0.256766	0.29798	0.0221311	-2953.85	12.5742	2673	0.00186015	0.00260894
V13Y24-346_C1	v1225A_M	ENSG00000114631	PODXL2	gene	11	0.0522393	0.535245	11.6417	-4556.79	0.544	0.686154	0.587639	0.333102	0.0889204	-4608.51	103.433	864	0	0
V13Y24-346_C1	v1225A_M	ENSG00000058262	SEC61A1	gene	10	0.017515	0.267628	0.887004	-3117.22	0.27	0.27554	0.284731	0.480309	0.0614252	-3160.46	86.4751	1001	0	0
V13Y24-346_C1	v1225A_M	ENSG00000163902	RPN1	gene	12	0.00344016	0.331302	0.0201681	-3482.42	0.504	0.329829	0.334809	0.177828	0.010277	-3484.25	3.65606	3430	0.16073	0.175678
V13Y24-346_C1	v1225A_M	ENSG00000075785	RAB7A	gene	12	0.0291905	0.509334	40.7806	-4428.17	0.5	0.57427	0.538565	0.297512	0.0542046	-4434.23	12.117	2701	0.00233792	0.00324505
V13Y24-346_C1	v1225A_M	ENSG00000169714	CNBP	gene	16	0.00823302	0.491438	10.4854	-4282.37	0.334	0.529487	0.499757	0.171366	0.0164769	-4284.77	4.80108	3319	0.0906688	0.102416
V13Y24-346_C1	v1225A_M	ENSG00000181789	COPG1	gene	14	0.00481503	0.216302	0.596143	-2648.02	0.466	0.21565	0.221122	0.321773	0.0217759	-2655.18	14.3139	2548	0.000779442	0.00114683
V13Y24-346_C1	v1225A_M	ENSG00000184897	H1FX	gene	6	0.0337684	0.550415	8.86031	-4569.25	0.48	0.667584	0.584114	0.275264	0.0578045	-4596.49	54.4782	1359	1.47982e-12	4.08229e-12
V13Y24-346_C1	v1225A_M	ENSG00000170893	TRH	gene	4	0.030749	0.212623	3.12075	-2713.9	0.497	0.183146	0.242416	0.957455	0.126346	-2838.92	250.045	439	0	0
V13Y24-346_C1	v1225A_M	ENSG00000017260	ATP2C1	gene	19	0.00572563	0.28679	2.09014	-3209.19	0.574	0.294934	0.292636	0.256559	0.0195737	-3215.19	11.9935	2715	0.00248684	0.00343394
V13Y24-346_C1	v1225A_M	ENSG00000198585	NUDT16	gene	11	0.00221981	0.231434	34.3855	-2765.56	0.488	0.21742	0.233706	0.2167	0.00950044	-2765.8	0.466368	3668	0.792008	0.809498
V13Y24-346_C1	v1225A_M	ENSG00000114686	MRPL3	gene	9	0.00247562	0.180889	1.43489	-2278.54	0.499	0.178419	0.183405	0.27887	0.0135011	-2281.42	5.75977	3238	0.0561412	0.0650011
V13Y24-346_C1	v1225A_M	ENSG00000091527	CDV3	gene	15	0.00272215	0.222288	32.2822	-2690.01	0.444	0.20293	0.225068	0.257104	0.0120979	-2690.53	1.04398	3621	0.593339	0.614313
V13Y24-346_C1	v1225A_M	ENSG00000091513	TF	gene	16	0.440467	0.609075	3.61768	-4973.87	0.406	0.644527	1.05234	1.02971	0.419676	-5772.96	1598.18	50	0	0
V13Y24-346_C1	v1225A_M	ENSG00000154917	RAB6B	gene	11	0.0815891	0.614439	1.73282	-4820.64	0.44	0.871	0.694189	0.327943	0.117221	-4941.52	241.757	453	0	0
V13Y24-346_C1	v1225A_M	ENSG00000129055	ANAPC13	gene	12	0.0100031	0.297691	0.00372654	-3299.58	0.501	0.307512	0.307814	0.325241	0.0325099	-3316.24	33.3189	1764	5.8196e-08	1.23683e-07
V13Y24-346_C1	v1225A_M	ENSG00000168917	SLC35G2	gene	9	0.00270759	0.14293	9.86522e-06	-1815.21	0.522	0.145119	0.145659	0.358565	0.0185912	-1820.92	11.4207	2756	0.00331148	0.00450463
V13Y24-346_C1	v1225A_M	ENSG00000114098	ARMC8	gene	18	0.00291051	0.163087	0.00116273	-2077.33	0.571	0.16475	0.166075	0.327461	0.0175334	-2083.06	11.4637	2752	0.00324115	0.00441536
V13Y24-346_C1	v1225A_M	ENSG00000158186	MRAS	gene	13	0.0024573	0.255834	26.1247	-2965.79	0.479	0.241436	0.258344	0.205318	0.00951366	-2966.1	0.629582	3659	0.729941	0.747896
V13Y24-346_C1	v1225A_M	ENSG00000184432	COPB2	gene	10	0.0060375	0.184335	5.17964	-2344.89	0.513	0.184969	0.190425	0.420078	0.0317141	-2356.49	23.2123	2106	9.10977e-06	1.62168e-05
V13Y24-346_C1	v1225A_M	ENSG00000114115	RBP1	gene	10	0.0490833	0.234203	30.9846	-3075.41	0.566	0.256239	0.283329	0.864613	0.173264	-3150.59	150.36	662	0	0
V13Y24-346_C1	v1225A_M	ENSG00000158258	CLSTN2	gene	16	0.0141381	0.195926	2.30762e-06	-2496.03	0.455	0.201861	0.209271	0.589037	0.0673038	-2545.09	98.1151	900	0	0
V13Y24-346_C1	v1225A_M	ENSG00000114120	SLC25A36	gene	13	0.00674494	0.26572	6.80037	-3066.25	0.565	0.270245	0.272543	0.3039	0.0247553	-3073.03	13.558	2605	0.00113742	0.00163692
V13Y24-346_C1	v1225A_M	ENSG00000114125	RNF7	gene	14	0.00871074	0.335631	0.019953	-3530.44	0.466	0.341619	0.34453	0.273203	0.0252968	-3541.45	22.0166	2152	1.65637e-05	2.88556e-05
V13Y24-346_C1	v1225A_M	ENSG00000069849	ATP1B3	gene	11	0.0849289	0.393481	6.5206	-4002.99	0.43	0.446391	0.477508	0.652849	0.177523	-4193.76	381.535	293	0	0
V13Y24-346_C1	v1225A_M	ENSG00000163714	U2SURP	gene	18	0.00198377	0.163055	16.073	-2070	0.443	0.157212	0.165068	0.283308	0.01202	-2070.9	1.78992	3566	0.408624	0.429594
V13Y24-346_C1	v1225A_M	ENSG00000175040	CHST2	gene	6	0.0091595	0.201886	8.61615	-2545.42	0.48	0.205545	0.211059	0.465617	0.0434007	-2562.09	33.3381	1763	5.76387e-08	1.22568e-07
V13Y24-346_C1	v1225A_M	ENSG00000163754	GYG1	gene	17	0.0129689	0.242782	14.5412	-2929.44	0.536	0.248332	0.255889	0.458584	0.0507089	-2947.02	35.1636	1721	2.31376e-08	5.04027e-08
V13Y24-346_C1	v1225A_M	ENSG00000071794	HLTF	gene	16	0.00494285	0.161842	3.59213	-2080.93	0.434	0.162638	0.166783	0.432281	0.029636	-2091.56	21.2691	2186	2.40697e-05	4.12796e-05
V13Y24-346_C1	v1225A_M	ENSG00000082996	RNF13	gene	19	0.00766719	0.278813	13.3388	-3167.65	0.535	0.244222	0.286571	0.358536	0.0267634	-3173.34	11.3708	2759	0.00339517	0.00461345
V13Y24-346_C1	v1225A_M	ENSG00000070087	PFN2	gene	14	0.0444052	0.62808	11.8491	-4847.83	0.545	0.803688	0.673216	0.262198	0.0660314	-4880.21	64.7656	1208	8.65974e-15	2.68753e-14
V13Y24-346_C1	v1225A_M	ENSG00000120742	SERP1	gene	11	0.0103171	0.328549	11.8069	-3501.21	0.526	0.308987	0.338938	0.32873	0.030446	-3508.75	15.0764	2490	0.000532354	0.000801525
V13Y24-346_C1	v1225A_M	ENSG00000198843	SELENOT	gene	13	0.0222526	0.471094	0.000205097	-4230.38	0.438	0.545702	0.493581	0.27336	0.0451054	-4259.92	59.0885	1298	1.47549e-13	4.26163e-13
V13Y24-346_C1	v1225A_M	ENSG00000152601	MBNL1	gene	17	0.00202736	0.183831	43.7671	-2308.23	0.482	0.172913	0.185917	0.260398	0.0109081	-2308.61	0.762763	3650	0.682917	0.70144
V13Y24-346_C1	v1225A_M	ENSG00000174953	DHX36	gene	14	0.00340512	0.186575	11.7976	-2349.51	0.426	0.183162	0.190034	0.318589	0.0179236	-2352.39	5.74658	3239	0.0565127	0.0654109
V13Y24-346_C1	v1225A_M	ENSG00000114850	SSR3	gene	6	0.00378849	0.312685	12.3032	-3370.94	0.436	0.305281	0.316508	0.20162	0.0119709	-3371.91	1.94749	3548	0.377667	0.399062
V13Y24-346_C1	v1225A_M	ENSG00000163660	CCNL1	gene	11	0.00785587	0.17462	9.55771	-2255.75	0.56	0.165269	0.182465	0.536297	0.0430514	-2271.15	30.8102	1837	2.04005e-07	4.16339e-07
V13Y24-346_C1	v1225A_M	ENSG00000118855	MFSD1	gene	20	0.0021003	0.161472	0.600733	-2050.38	0.484	0.148355	0.163611	0.308915	0.0128402	-2053.19	5.60856	3246	0.0605505	0.0699334
V13Y24-346_C1	v1225A_M	ENSG00000186432	KPNA4	gene	9	0.0108445	0.243655	30.7551	-2930.54	0.71	0.256021	0.254592	0.406752	0.0426113	-2936.86	12.6446	2664	0.00179579	0.00252641
V13Y24-346_C1	v1225A_M	ENSG00000169255	B3GALNT1	gene	15	0.0191942	0.314029	0.253119	-3431.83	0.486	0.344548	0.33327	0.402101	0.0576016	-3475.04	86.4342	1002	0	0
V13Y24-346_C1	v1225A_M	ENSG00000163536	SERPINI1	gene	12	0.103648	0.59639	2.64565	-4784.74	0.478	0.741848	0.698977	0.433976	0.148061	-4955.26	341.039	329	0	0
V13Y24-346_C1	v1225A_M	ENSG00000008952	SEC62	gene	17	0.0251138	0.625727	1.79166	-4793.28	0.32	0.770062	0.650704	0.205793	0.0385867	-4812.24	37.9143	1667	5.84795e-09	1.31484e-08
V13Y24-346_C1	v1225A_M	ENSG00000136603	SKIL	gene	14	0.00198338	0.148429	0.567279	-1882.61	0.486	0.139794	0.150431	0.318576	0.0131862	-1885.33	5.44563	3261	0.0656895	0.0755198
V13Y24-346_C1	v1225A_M	ENSG00000013297	CLDN11	gene	11	0.105671	0.352091	10.9168	-3863.36	0.578	0.296139	0.457613	1.0977	0.230842	-4108.71	490.687	217	0	0
V13Y24-346_C1	v1225A_M	ENSG00000013293	SLC7A14	gene	6	0.0147781	0.27335	1.5839	-3151.64	0.453	0.296017	0.288427	0.41067	0.0512902	-3186.24	69.193	1153	9.99201e-16	3.24329e-15
V13Y24-346_C1	v1225A_M	ENSG00000163584	RPL22L1	gene	18	0.00625119	0.152069	15.5179	-1977.69	0.595	0.152395	0.15838	0.518814	0.0394844	-1988.25	21.1222	2191	2.5904e-05	4.43241e-05
V13Y24-346_C1	v1225A_M	ENSG00000154310	TNIK	gene	17	0.0138494	0.205275	25.3378	-2621.69	0.592	0.200971	0.21913	0.585576	0.0632034	-2637.09	30.8135	1836	2.03673e-07	4.15889e-07
V13Y24-346_C1	v1225A_M	ENSG00000169760	NLGN1	gene	17	0.0049813	0.155822	11.4418	-2011.08	0.487	0.147005	0.160837	0.480107	0.0309777	-2019.01	15.8658	2444	0.000358742	0.000550297
V13Y24-346_C1	v1225A_M	ENSG00000177565	TBL1XR1	gene	16	0.00282431	0.204054	1.10568	-2519.54	0.478	0.192364	0.206937	0.276269	0.013652	-2522.68	6.26788	3197	0.0435459	0.0510646
V13Y24-346_C1	v1225A_M	ENSG00000172667	ZMAT3	gene	11	0.00415465	0.255537	8.95742	-2974.38	0.421	0.250575	0.259745	0.257234	0.0159984	-2976.91	5.06561	3299	0.0794361	0.0902715
V13Y24-346_C1	v1225A_M	ENSG00000136521	NDUFB5	gene	13	0.0146452	0.354156	7.18662	-3662.39	0.495	0.380608	0.36896	0.317958	0.0397103	-3678.36	31.9401	1802	1.15954e-07	2.41238e-07
V13Y24-346_C1	v1225A_M	ENSG00000114416	FXR1	gene	18	0.00586197	0.265839	6.54291	-3062.09	0.367	0.267053	0.271747	0.286698	0.0215751	-3067.18	10.1973	2835	0.00610496	0.0080732
V13Y24-346_C1	v1225A_M	ENSG00000205981	DNAJC19	gene	8	0.00813605	0.287333	0.159352	-3222.91	0.499	0.292811	0.295441	0.308049	0.027536	-3234.26	22.6956	2119	1.17952e-05	2.08684e-05
V13Y24-346_C1	v1225A_M	ENSG00000242808	SOX2-OT	gene	9	0.0801872	0.386673	8.96937	-3981.1	0.455	0.345019	0.466487	0.820746	0.171758	-4147.09	331.986	339	0	0
V13Y24-346_C1	v1225A_M	ENSG00000181449	SOX2	gene	4	0.0134382	0.309473	1.12758e-06	-3387.13	0.571	0.286556	0.322285	0.40454	0.0416159	-3408.06	41.8578	1579	8.14135e-10	1.93299e-09
V13Y24-346_C1	v1225A_M	ENSG00000114770	ABCC5	gene	17	0.01231	0.180323	33.3848	-2368.36	0.744	0.186942	0.192687	0.593502	0.0639036	-2380.09	23.4633	2094	8.03551e-06	1.43864e-05
V13Y24-346_C1	v1225A_M	ENSG00000145191	EIF2B5	gene	15	0.0078347	0.164075	37.0868	-2147.22	0.567	0.165997	0.171944	0.533225	0.0455746	-2152.47	10.493	2808	0.00526604	0.00703076
V13Y24-346_C1	v1225A_M	ENSG00000161203	AP2M1	gene	13	0.0933164	0.763919	2.56147e-05	-5240.42	0.431	1.36821	0.856716	0.223267	0.108857	-5361.93	243.023	450	0	0
V13Y24-346_C1	v1225A_M	ENSG00000163888	CAMK2N2	gene	4	0.0728101	0.524921	3.02178	-4516.47	0.456	0.669337	0.597686	0.403135	0.121811	-4642.39	251.835	435	0	0
V13Y24-346_C1	v1225A_M	ENSG00000145194	ECE2	gene	18	0.0108111	0.193587	6.7363	-2471.94	0.523	0.214998	0.204482	0.483614	0.0528923	-2498.83	53.7738	1372	2.10465e-12	5.75097e-12
V13Y24-346_C1	v1225A_M	ENSG00000175166	PSMD2	gene	17	0.0142673	0.438067	8.50417	-4076.42	0.466	0.489354	0.452424	0.244089	0.0315415	-4085.92	18.9821	2284	7.55249e-05	0.000123968
V13Y24-346_C1	v1225A_M	ENSG00000114867	EIF4G1	gene	20	0.0140275	0.318232	0.00589054	-3443.53	0.534	0.331321	0.332043	0.357471	0.0422185	-3467.67	48.2805	1459	3.28116e-11	8.43118e-11
V13Y24-346_C1	v1225A_M	ENSG00000175182	FAM131A	gene	15	0.0109378	0.200381	4.65513	-2536.63	0.537	0.212551	0.211264	0.492043	0.0517598	-2564.03	54.8044	1354	1.25711e-12	3.48072e-12
V13Y24-346_C1	v1225A_M	ENSG00000177383	MAGEF1	gene	5	0.011817	0.280454	5.12769	-3195.25	0.469	0.299706	0.292328	0.36271	0.0404318	-3213.08	35.6688	1709	1.79733e-08	3.94276e-08
V13Y24-346_C1	v1225A_M	ENSG00000136527	TRA2B	gene	18	0.00504227	0.313674	0.46886	-3382.07	0.523	0.315873	0.318774	0.224802	0.0158206	-3386.17	8.19916	3038	0.0165797	0.0204599
V13Y24-346_C1	v1225A_M	ENSG00000156976	EIF4A2	gene	17	0.25502	0.720109	3.19429	-5222.81	0.438	1.53877	0.962021	0.328181	0.261524	-5593.62	741.617	136	0	0
V13Y24-346_C1	v1225A_M	ENSG00000157005	SST	gene	4	0.725666	0.983928	7.38162	-6037.23	0.464	1.78038	1.74029	0.47847	0.424467	-6778.27	1482.07	58	0	0
V13Y24-346_C1	v1225A_M	ENSG00000114279	FGF12	gene	13	0.0244052	0.301508	0.780342	-3365.84	0.279	0.302487	0.324515	0.516459	0.0748827	-3421.84	112.004	821	0	0
V13Y24-346_C1	v1225A_M	ENSG00000198836	OPA1	gene	10	0.00502942	0.281521	0.89263	-3168.69	0.602	0.28157	0.286625	0.251868	0.0175516	-3173.71	10.0372	2852	0.0066139	0.00869408
V13Y24-346_C1	v1225A_M	ENSG00000114315	HES1	gene	4	0.00923594	0.19029	0.019393	-2419.91	0.55	0.166562	0.199603	0.576984	0.0462893	-2450.57	61.3099	1270	4.86278e-14	1.43548e-13
V13Y24-346_C1	v1225A_M	ENSG00000184203	PPP1R2	gene	8	0.0126312	0.277887	5.61895e-05	-3173.87	0.684	0.288102	0.290429	0.390099	0.0434782	-3200.06	52.3829	1390	4.21896e-12	1.1379e-11
V13Y24-346_C1	v1225A_M	ENSG00000189058	APOD	gene	9	0.325148	0.811996	8.03478	-5549.3	0.407	0.956532	1.12778	0.59613	0.285934	-5911.32	724.031	140	0	0
V13Y24-346_C1	v1225A_M	ENSG00000061938	TNK2	gene	19	0.00461435	0.238854	0.106035	-2841.99	0.489	0.230819	0.243558	0.294295	0.0189525	-2848.32	12.6445	2665	0.00179591	0.00252641
V13Y24-346_C1	v1225A_M	ENSG00000072274	TFRC	gene	13	0.00597662	0.204693	27.5124	-2555.67	0.518	0.194479	0.210717	0.397516	0.0283697	-2558.86	6.36835	3182	0.0414124	0.0487916
V13Y24-346_C1	v1225A_M	ENSG00000213123	TCTEX1D2	gene	11	0.00611317	0.210106	2.99344	-2600.27	0.373	0.208815	0.216378	0.374431	0.028273	-2611.84	23.1371	2108	9.45885e-06	1.68222e-05
V13Y24-346_C1	v1225A_M	ENSG00000163964	PIGX	gene	15	0.0028353	0.177908	15.8512	-2250.93	0.456	0.174285	0.180805	0.30552	0.0156869	-2252.89	3.9125	3403	0.141388	0.155764
V13Y24-346_C1	v1225A_M	ENSG00000180370	PAK2	gene	10	0.000886813	0.187781	118.011	-2338.46	0.461	0.173398	0.188704	0.17174	0.00470039	-2338.35	-0.217093	3733	1	1
V13Y24-346_C1	v1225A_M	ENSG00000114503	NCBP2	gene	11	0.00608714	0.206772	39.0621	-2577.55	0.664	0.205993	0.212912	0.378752	0.028597	-2579.57	4.02943	3387	0.133358	0.147612
V13Y24-346_C1	v1225A_M	ENSG00000270170	NCBP2AS2	gene	2	0.00596875	0.181432	2.23758	-2311.25	0.406	0.193274	0.187474	0.399731	0.0318503	-2325.28	28.0599	1930	8.06995e-07	1.56758e-06
V13Y24-346_C1	v1225A_M	ENSG00000075711	DLG1	gene	21	0.00259759	0.203184	18.3763	-2510.96	0.406	0.181093	0.205832	0.281438	0.012623	-2511.98	2.04186	3542	0.36026	0.381314
V13Y24-346_C1	v1225A_M	ENSG00000145016	RUBCN	gene	16	0.00439267	0.192498	2.02194e-07	-2415.43	0.612	0.18527	0.197046	0.357733	0.0223102	-2424.8	18.7374	2299	8.53545e-05	0.000139188
V13Y24-346_C1	v1225A_M	ENSG00000122068	FYTTD1	gene	13	0.00399558	0.195774	6.91204	-2448.26	0.442	0.202107	0.199842	0.312759	0.020001	-2452.95	9.38969	2911	0.00914229	0.0117741
V13Y24-346_C1	v1225A_M	ENSG00000182899	RPL35A	gene	17	0.146645	0.770855	13.3075	-5372.79	0.605	1.65977	0.923029	0.230721	0.159831	-5510.93	276.283	393	0	0
V13Y24-346_C1	v1225A_M	ENSG00000273238	TMEM271	gene	2	0.0114257	0.148343	28.865	-1989	0.622	0.157269	0.159808	0.679672	0.0715142	-2006.19	34.3857	1741	3.4138e-08	7.35113e-08
V13Y24-346_C1	v1225A_M	ENSG00000169020	ATP5ME	gene	10	0.0440731	0.795151	18.2168	-5305.85	0.625	1.52609	0.839615	0.137564	0.0525165	-5321.64	31.5782	1811	1.38961e-07	2.87666e-07
V13Y24-346_C1	v1225A_M	ENSG00000159692	CTBP1	gene	15	0.0239074	0.458523	1.05055	-4182.66	0.364	0.528533	0.482133	0.292546	0.0495561	-4213.02	60.7253	1276	6.50591e-14	1.91149e-13
V13Y24-346_C1	v1225A_M	ENSG00000090316	MAEA	gene	16	0.0155562	0.301798	1.51643	-3347.08	0.524	0.329753	0.317215	0.378236	0.0490186	-3376.37	58.5727	1305	1.91069e-13	5.48904e-13
V13Y24-346_C1	v1225A_M	ENSG00000163950	SLBP	gene	13	0.00479608	0.224653	6.14394	-2724.49	0.378	0.219753	0.229524	0.315144	0.0209026	-2729.71	10.4437	2812	0.00539727	0.00719572
V13Y24-346_C1	v1225A_M	ENSG00000068078	FGFR3	gene	18	0.021547	0.470695	26.1173	-4247.2	0.564	0.456847	0.492383	0.321309	0.0437732	-4255.06	15.7261	2454	0.00038469	0.000587694
V13Y24-346_C1	v1225A_M	ENSG00000243449	C4orf48	gene	6	0.0624637	0.814597	0.000625043	-5346.66	0.469	1.45615	0.876777	0.171636	0.0712193	-5408.19	123.055	774	0	0
V13Y24-346_C1	v1225A_M	ENSG00000185818	NAT8L	gene	7	0.00737738	0.42696	8.45375	-4001.86	0.386	0.433261	0.434422	0.198244	0.0169854	-4004.77	5.81758	3233	0.0545417	0.0632467
V13Y24-346_C1	v1225A_M	ENSG00000087274	ADD1	gene	17	0.0157415	0.499825	15.8102	-4341.21	0.549	0.556609	0.51565	0.22541	0.0305323	-4347.34	12.2554	2695	0.00218154	0.00303473
V13Y24-346_C1	v1225A_M	ENSG00000163956	LRPAP1	gene	13	0.0485934	0.504895	18.4186	-4451.41	0.488	0.635325	0.553446	0.346971	0.0877948	-4488.7	74.5847	1098	1.11022e-16	3.73629e-16
V13Y24-346_C1	v1225A_M	ENSG00000168824	NSG1	gene	14	0.158068	0.662891	2.23282	-5013.92	0.404	1.06486	0.821662	0.373363	0.192541	-5278.44	529.046	201	0	0
V13Y24-346_C1	v1225A_M	ENSG00000072832	CRMP1	gene	15	0.0520768	0.474384	1.10332	-4289.19	0.49	0.604437	0.525647	0.377547	0.0989185	-4385.71	193.033	545	0	0
V13Y24-346_C1	v1225A_M	ENSG00000152969	JAKMIP1	gene	20	0.00601027	0.196063	0.000712526	-2461.66	0.522	0.198287	0.202087	0.390979	0.0297431	-2475.28	27.2362	1954	1.21826e-06	2.33739e-06
V13Y24-346_C1	v1225A_M	ENSG00000109501	WFS1	gene	13	0.0153987	0.343685	22.1179	-3615.72	0.683	0.338305	0.359162	0.366804	0.0428834	-3624.57	17.7055	2344	0.000142989	0.000228697
V13Y24-346_C1	v1225A_M	ENSG00000074211	PPP2R2C	gene	14	0.0161766	0.312208	7.52327	-3423.49	0.554	0.330173	0.328563	0.385213	0.049261	-3446.61	46.245	1487	9.07888e-11	2.28895e-10
V13Y24-346_C1	v1225A_M	ENSG00000179010	MRFAP1	gene	14	0.0532501	0.757989	1.01132	-5201.7	0.316	1.16749	0.810983	0.197654	0.0656405	-5252.3	101.187	883	0	0
V13Y24-346_C1	v1225A_M	ENSG00000170846	AC093323.1	gene	17	0.00631358	0.249388	0.00516239	-2936.08	0.592	0.253496	0.25577	0.313449	0.0246912	-2946.09	20.0148	2242	4.50642e-05	7.53548e-05
V13Y24-346_C1	v1225A_M	ENSG00000178988	MRFAP1L1	gene	11	0.0144484	0.34426	0.00235492	-3598.64	0.479	0.366487	0.358511	0.327983	0.0402789	-3620.95	44.6176	1517	2.04833e-10	5.0621e-10
V13Y24-346_C1	v1225A_M	ENSG00000170871	KIAA0232	gene	12	0.00149976	0.233076	67.2337	-2773.68	0.485	0.21859	0.234615	0.177166	0.0063935	-2773.55	-0.262738	3739	1	1
V13Y24-346_C1	v1225A_M	ENSG00000132405	TBC1D14	gene	19	0.0128947	0.172349	62.7215	-2297.31	0.743	0.178753	0.185299	0.635263	0.0696093	-2301.96	9.29381	2922	0.00959126	0.0123058
V13Y24-346_C1	v1225A_M	ENSG00000163995	ABLIM2	gene	20	0.00682357	0.165245	13.5367	-2143.01	0.535	0.169801	0.172132	0.48648	0.0396561	-2154.65	23.2669	2104	8.86477e-06	1.57956e-05
V13Y24-346_C1	v1225A_M	ENSG00000071127	WDR1	gene	17	0.013704	0.398642	0.0813024	-3884.09	0.54	0.433714	0.412245	0.269911	0.0332342	-3900.05	31.9244	1803	1.16873e-07	2.43016e-07
V13Y24-346_C1	v1225A_M	ENSG00000002587	HS3ST1	gene	10	0.00675385	0.0473408	12.6372	245.357	0.66	0.0557199	0.0542985	1.47491	0.124852	151.149	188.414	560	0	0
V13Y24-346_C1	v1225A_M	ENSG00000137449	CPEB2	gene	16	0.0025885	0.162045	0.000311781	-2061.82	0.468	0.155726	0.164689	0.326711	0.0157228	-2066.31	8.98013	2956	0.0112199	0.0142299
V13Y24-346_C1	v1225A_M	ENSG00000118564	FBXL5	gene	15	0.00406447	0.296318	0.000589006	-3264.64	0.432	0.297416	0.300507	0.214357	0.013531	-3268.23	7.17402	3111	0.0276809	0.0333577
V13Y24-346_C1	v1225A_M	ENSG00000237765	FAM200B	gene	7	0.00637502	0.231775	20.9217	-2800.06	0.514	0.23117	0.238197	0.34539	0.026769	-2803.84	7.55425	3088	0.0228884	0.0277878
V13Y24-346_C1	v1225A_M	ENSG00000151552	QDPR	gene	12	0.0421638	0.696797	6.18207	-5035.78	0.589	0.838537	0.739507	0.244877	0.0570582	-5067.91	64.2619	1216	1.11022e-14	3.42288e-14
V13Y24-346_C1	v1225A_M	ENSG00000145147	SLIT2	gene	20	0.00813365	0.154704	11.926	-2025.53	0.474	0.163279	0.162874	0.552349	0.0499495	-2044.16	37.2587	1682	8.11667e-09	1.80912e-08
V13Y24-346_C1	v1225A_M	ENSG00000185774	KCNIP4	gene	16	0.0309633	0.270629	1.74459	-3173.13	0.499	0.297654	0.301476	0.591169	0.102666	-3274.67	203.067	523	0	0
V13Y24-346_C1	v1225A_M	ENSG00000109606	DHX15	gene	13	0.00609981	0.217418	0.00503741	-2665.25	0.448	0.214668	0.22351	0.363823	0.02729	-2676.65	22.7922	2114	1.12392e-05	1.99318e-05
V13Y24-346_C1	v1225A_M	ENSG00000169851	PCDH7	gene	15	0.0278269	0.338962	1.46083	-3602.97	0.469	0.361673	0.366995	0.461228	0.0758663	-3667.69	129.44	744	0	0
V13Y24-346_C1	v1225A_M	ENSG00000163682	RPL9	gene	16	0.0894216	0.800378	14.9077	-5382.82	0.565	1.92519	0.88956	0.155327	0.100496	-5437.12	108.6	836	0	0
V13Y24-346_C1	v1225A_M	ENSG00000163683	SMIM14	gene	12	0.00799975	0.281177	1.5498	-3180.82	0.511	0.280066	0.289128	0.319358	0.0276638	-3191.09	20.528	2220	3.48658e-05	5.88792e-05
V13Y24-346_C1	v1225A_M	ENSG00000078140	UBE2K	gene	14	0.0045142	0.256487	0.036983	-2981.9	0.465	0.262509	0.261063	0.255945	0.0172957	-2987.03	10.2645	2830	0.00590321	0.00782018
V13Y24-346_C1	v1225A_M	ENSG00000154277	UCHL1	gene	13	0.965544	0.55736	2.37456	-4871.91	0.591	2.90275	1.21706	0.338514	0.634015	-6063.58	2383.33	16	0	0
V13Y24-346_C1	v1225A_M	ENSG00000064042	LIMCH1	gene	18	0.00486286	0.28672	13.4776	-3206.24	0.434	0.248216	0.291677	0.280942	0.0166775	-3208.63	4.78721	3320	0.0913	0.103098
V13Y24-346_C1	v1225A_M	ENSG00000109133	TMEM33	gene	13	0.00181695	0.266485	60.7204	-3042.14	0.449	0.252774	0.268362	0.168632	0.00677203	-3042.13	-0.010172	3717	1	1
V13Y24-346_C1	v1225A_M	ENSG00000014824	SLC30A9	gene	14	0.00873285	0.287751	0.0625418	-3228.12	0.508	0.308588	0.296495	0.30283	0.0294547	-3241.37	26.5088	1973	1.75264e-06	3.33028e-06
V13Y24-346_C1	v1225A_M	ENSG00000124406	ATP8A1	gene	16	0.0111658	0.367438	2.5241	-3718.66	0.4	0.387052	0.378702	0.273008	0.029492	-3730.44	23.562	2090	7.64846e-06	1.37196e-05
V13Y24-346_C1	v1225A_M	ENSG00000163285	GABRG1	gene	8	0.0510314	0.367979	5.8032	-3821.4	0.574	0.424439	0.419807	0.532235	0.12179	-3936.38	229.965	471	0	0
V13Y24-346_C1	v1225A_M	ENSG00000260918	AC107398.3	gene	1	0.0204432	0.291684	4.5996	-3301.86	0.49	0.319764	0.311824	0.447142	0.0654964	-3342.11	80.5084	1055	0	0
V13Y24-346_C1	v1225A_M	ENSG00000145248	SLC10A4	gene	7	0.0146026	0.139661	20.6681	-1896.68	0.709	0.133958	0.15448	0.902085	0.0946601	-1938.41	83.4749	1032	0	0
V13Y24-346_C1	v1225A_M	ENSG00000109180	OCIAD1	gene	14	0.0715424	0.580612	3.1608	-4710.54	0.485	0.810624	0.653503	0.329961	0.109702	-4820.82	220.564	487	0	0
V13Y24-346_C1	v1225A_M	ENSG00000145247	OCIAD2	gene	12	0.0119511	0.23737	1.21648	-2865.54	0.361	0.253698	0.249471	0.430911	0.0479344	-2896.25	61.4306	1267	4.57412e-14	1.35346e-13
V13Y24-346_C1	v1225A_M	ENSG00000109184	DCUN1D4	gene	15	0.00692923	0.23661	7.27509	-2840.2	0.524	0.242283	0.243615	0.343573	0.0284522	-2848.78	17.1595	2376	0.000187873	0.000296437
V13Y24-346_C1	v1225A_M	ENSG00000163069	SGCB	gene	12	0.0199873	0.253027	77.4123	-3073.99	0.781	0.259051	0.273095	0.545749	0.0732098	-3077.07	6.16685	3209	0.0458022	0.0535096
V13Y24-346_C1	v1225A_M	ENSG00000109189	USP46	gene	13	0.072884	0.148153	194.127	-2653.6	0.938	0.19967	0.221093	1.35208	0.329737	-2654.92	2.63176	3501	0.268239	0.28724
V13Y24-346_C1	v1225A_M	ENSG00000226950	DANCR	gene	7	0.00268049	0.191126	8.12077	-2390.1	0.437	0.185927	0.193833	0.278461	0.0138307	-2391.94	3.69459	3424	0.157663	0.172629
V13Y24-346_C1	v1225A_M	ENSG00000134851	TMEM165	gene	13	0.00513468	0.239942	12.0839	-2857.52	0.521	0.201271	0.245138	0.35602	0.0209513	-2861.24	7.44622	3094	0.0241588	0.0292732
V13Y24-346_C1	v1225A_M	ENSG00000128050	PAICS	gene	8	0.0113324	0.188298	33.158	-2441.88	0.599	0.195738	0.199709	0.543858	0.0567669	-2451.63	19.4863	2261	5.86963e-05	9.73253e-05
V13Y24-346_C1	v1225A_M	ENSG00000174780	SRP72	gene	17	0.0106795	0.278944	1.79355	-3176.67	0.335	0.294742	0.289602	0.350617	0.0368737	-3194.36	35.3839	1716	2.07248e-08	4.52781e-08
V13Y24-346_C1	v1225A_M	ENSG00000171476	HOPX	gene	22	0.0207032	0.241929	24.0768	-2974.62	0.595	0.239765	0.262812	0.600112	0.0788295	-3000.37	51.5012	1405	6.55631e-12	1.74944e-11
V13Y24-346_C1	v1225A_M	ENSG00000047315	POLR2B	gene	16	0.00352059	0.219259	0.0948926	-2666.27	0.57	0.224854	0.222869	0.26388	0.015803	-2670.9	9.27385	2925	0.00968744	0.0124165
V13Y24-346_C1	v1225A_M	ENSG00000163453	IGFBP7	gene	11	0.218183	0.451244	8.37289	-4413.26	0.454	0.515573	0.648435	0.905983	0.325925	-4805.26	783.996	126	0	0
V13Y24-346_C1	v1225A_M	ENSG00000150471	ADGRL3	gene	16	0.00718484	0.248618	12.198	-2940.42	0.469	0.240499	0.255871	0.352449	0.0280874	-2946.88	12.9117	2649	0.00157128	0.00222375
V13Y24-346_C1	v1225A_M	ENSG00000083896	YTHDC1	gene	12	0.00209556	0.207385	39.5515	-2547.34	0.425	0.188186	0.209523	0.243255	0.0100036	-2547.5	0.317582	3686	0.853175	0.867757
V13Y24-346_C1	v1225A_M	ENSG00000018189	RUFY3	gene	13	0.0297089	0.498054	0.0893255	-4352.04	0.441	0.60061	0.527999	0.286979	0.0562921	-4394.63	85.1922	1013	0	0
V13Y24-346_C1	v1225A_M	ENSG00000132463	GRSF1	gene	14	0.00934769	0.369772	19.4537	-3729.59	0.539	0.382182	0.379184	0.252978	0.0246563	-3732.98	6.77622	3150	0.0337725	0.0401947
V13Y24-346_C1	v1225A_M	ENSG00000080493	SLC4A4	gene	17	0.0199746	0.28665	3.77609	-3264.9	0.454	0.277088	0.30643	0.510061	0.0651435	-3307.24	84.673	1020	0	0
V13Y24-346_C1	v1225A_M	ENSG00000132466	ANKRD17	gene	19	0.00263422	0.205379	14.6919	-2532.3	0.425	0.201923	0.208047	0.254179	0.0126638	-2533.37	2.1413	3534	0.342786	0.363641
V13Y24-346_C1	v1225A_M	ENSG00000081041	CXCL2	gene	9	0.0127739	0.087862	7.78848	-972.942	0.656	0.0956391	0.100436	1.18175	0.126932	-1077.97	210.052	506	0	0
V13Y24-346_C1	v1225A_M	ENSG00000169116	PARM1	gene	11	0.0398334	0.300085	17.1595	-3449.61	0.544	0.330135	0.340641	0.604549	0.117185	-3518.76	138.299	705	0	0
V13Y24-346_C1	v1225A_M	ENSG00000138757	G3BP2	gene	14	0.0770936	0.580111	3.32593e-07	-4694.29	0.488	0.794601	0.656438	0.34943	0.117305	-4829.77	270.961	398	0	0
V13Y24-346_C1	v1225A_M	ENSG00000138760	SCARB2	gene	10	0.00987187	0.455134	19.9509	-4138.63	0.505	0.466282	0.465119	0.213084	0.0212296	-4141.22	5.18316	3286	0.0749017	0.0854555
V13Y24-346_C1	v1225A_M	ENSG00000118816	CCNI	gene	10	0.0112917	0.388492	17.1964	-3834.1	0.562	0.359711	0.399874	0.29541	0.0282445	-3839.16	10.114	2843	0.00636477	0.00839308
V13Y24-346_C1	v1225A_M	ENSG00000138668	HNRNPD	gene	19	0.0111566	0.384827	0.000364897	-3807.44	0.545	0.412188	0.395929	0.256253	0.0281743	-3819.34	23.8013	2079	6.78609e-06	1.22372e-05
V13Y24-346_C1	v1225A_M	ENSG00000152795	HNRNPDL	gene	17	0.0357186	0.65988	11.2933	-4925.85	0.555	0.833309	0.695964	0.226799	0.0513495	-4946.63	41.5415	1587	9.53605e-10	2.25272e-09
V13Y24-346_C1	v1225A_M	ENSG00000145293	ENOPH1	gene	16	0.00291522	0.335455	70.7842	-3505.84	0.442	0.330011	0.338434	0.163609	0.00861549	-3505.77	-0.138524	3725	1	1
V13Y24-346_C1	v1225A_M	ENSG00000145284	SCD5	gene	12	0.0559985	0.750413	12.5763	-5209.05	0.681	1.07438	0.806899	0.220258	0.0694416	-5242.2	66.3103	1185	3.9968e-15	1.26447e-14
V13Y24-346_C1	v1225A_M	ENSG00000138674	SEC31A	gene	17	0.00570741	0.225141	8.58874	-2735.62	0.489	0.227498	0.230952	0.332079	0.0247237	-2742.11	12.972	2646	0.00152463	0.00216018
V13Y24-346_C1	v1225A_M	ENSG00000138663	COPS4	gene	9	0.0181303	0.33789	11.6276	-3587.9	0.538	0.367423	0.356205	0.366469	0.050925	-3608.05	40.3014	1612	1.7728e-09	4.12298e-09
V13Y24-346_C1	v1225A_M	ENSG00000163319	MRPS18C	gene	11	0.00630865	0.299538	11.1092	-3300.14	0.507	0.304749	0.305953	0.260631	0.0206268	-3304.13	7.97789	3056	0.0185192	0.0227136
V13Y24-346_C1	v1225A_M	ENSG00000109339	MAPK10	gene	23	0.0258248	0.322349	101.092	-3561.6	0.795	0.345285	0.348255	0.465415	0.0741721	-3562.94	2.68042	3495	0.261791	0.280817
V13Y24-346_C1	v1225A_M	ENSG00000170502	NUDT9	gene	13	0.00495468	0.17355	2.95755	-2217.53	0.394	0.176394	0.178562	0.399046	0.0277566	-2227.94	20.8242	2206	3.00663e-05	5.10963e-05
V13Y24-346_C1	v1225A_M	ENSG00000152583	SPARCL1	gene	12	0.214281	0.870763	6.30355	-5603.13	0.382	1.80579	1.07623	0.256344	0.197486	-5817.82	429.39	259	0	0
V13Y24-346_C1	v1225A_M	ENSG00000118785	SPP1	gene	14	0.173067	0.570973	5.93055	-4779.91	0.498	0.54632	0.755493	0.761483	0.232604	-5110.65	661.479	162	0	0
V13Y24-346_C1	v1225A_M	ENSG00000163644	PPM1K	gene	15	0.00449175	0.320447	17.9976	-3423.7	0.419	0.304389	0.325048	0.220181	0.0138234	-3425.12	2.84068	3484	0.241631	0.26001
V13Y24-346_C1	v1225A_M	ENSG00000145337	PYURF	gene	5	0.00824588	0.333777	1.1835	-3518.51	0.491	0.355848	0.34217	0.255184	0.0241092	-3527.71	18.3955	2314	0.000101267	0.000164067
V13Y24-346_C1	v1225A_M	ENSG00000177432	NAP1L5	gene	8	0.123005	0.586539	0.658694	-4744.14	0.446	0.833242	0.697668	0.420911	0.173358	-4951.51	414.738	269	0	0
V13Y24-346_C1	v1225A_M	ENSG00000145335	SNCA	gene	15	0.075545	0.437539	3.3116	-4170.32	0.481	0.455405	0.5123	0.603539	0.147237	-4334.31	327.977	343	0	0
V13Y24-346_C1	v1225A_M	ENSG00000163110	PDLIM5	gene	15	0.0199579	0.209114	13.9798	-2681.13	0.606	0.20203	0.229128	0.699265	0.0871248	-2726.25	90.2405	965	0	0
V13Y24-346_C1	v1225A_M	ENSG00000138698	RAP1GDS1	gene	14	0.0147221	0.316707	8.47985e-05	-3436.13	0.469	0.328711	0.330988	0.369123	0.0444202	-3461.31	50.3534	1424	1.16387e-11	3.06415e-11
V13Y24-346_C1	v1225A_M	ENSG00000151247	EIF4E	gene	12	0.00911648	0.297527	4.42823	-3298.43	0.461	0.306154	0.306761	0.31187	0.0297298	-3309.4	21.9354	2157	1.72502e-05	2.99819e-05
V13Y24-346_C1	v1225A_M	ENSG00000197894	ADH5	gene	11	0.0095918	0.326954	5.8652	-3485.93	0.551	0.345985	0.336717	0.28307	0.0285007	-3495.61	19.348	2267	6.28966e-05	0.000104014
V13Y24-346_C1	v1225A_M	ENSG00000109270	LAMTOR3	gene	13	0.00450412	0.19753	3.21545	-2468.5	0.483	0.206816	0.202128	0.324504	0.0222938	-2475.69	14.3746	2544	0.00075613	0.00111428
V13Y24-346_C1	v1225A_M	ENSG00000164031	DNAJB14	gene	17	0.00304243	0.218721	0.0147025	-2658.13	0.589	0.213279	0.221837	0.25862	0.0137192	-2661.64	7.0124	3130	0.0300108	0.0359458
V13Y24-346_C1	v1225A_M	ENSG00000164032	H2AFZ	gene	12	0.063175	0.463318	4.72808	-4275.03	0.52	0.581966	0.527169	0.431892	0.119992	-4391.49	232.926	463	0	0
V13Y24-346_C1	v1225A_M	ENSG00000138814	PPP3CA	gene	17	0.0259578	0.369818	5.4349	-3778.01	0.455	0.416684	0.396166	0.386659	0.0655873	-3820.54	85.0706	1016	0	0
V13Y24-346_C1	v1225A_M	ENSG00000109332	UBE2D3	gene	20	0.0260186	0.498379	11.42	-4362.55	0.541	0.577895	0.524716	0.279122	0.0496162	-4382.17	39.2373	1640	3.01799e-09	6.89902e-09
V13Y24-346_C1	v1225A_M	ENSG00000145354	CISD2	gene	12	0.00364186	0.25649	0.000736368	-2976.91	0.509	0.261371	0.260178	0.230889	0.0140001	-2980.24	6.66505	3159	0.0357029	0.0423711
V13Y24-346_C1	v1225A_M	ENSG00000168772	CXXC4	gene	11	0.00527099	0.154517	0.298698	-1989.94	0.462	0.158154	0.159751	0.459056	0.0329874	-2005.47	31.0584	1824	1.80196e-07	3.7037e-07
V13Y24-346_C1	v1225A_M	ENSG00000138801	PAPSS1	gene	9	0.00822956	0.245866	21.4792	-2928.04	0.528	0.231158	0.254125	0.392445	0.0323877	-2933.2	10.3151	2822	0.00575571	0.00764641
V13Y24-346_C1	v1225A_M	ENSG00000138796	HADH	gene	16	0.00213314	0.166692	0.0442299	-2113.52	0.439	0.160859	0.16887	0.28712	0.0126353	-2116.41	5.77506	3236	0.0557136	0.0645458
V13Y24-346_C1	v1225A_M	ENSG00000109475	RPL34	gene	16	0.0833828	0.747158	7.04989	-5223	0.468	2.25611	0.826717	0.12799	0.100396	-5290.7	135.402	718	0	0
V13Y24-346_C1	v1225A_M	ENSG00000164089	ETNPPL	gene	9	0.0328595	0.431517	13.297	-4106.06	0.548	0.424156	0.464415	0.427371	0.0707605	-4138.19	64.2702	1215	1.11022e-14	3.42288e-14
V13Y24-346_C1	v1225A_M	ENSG00000188517	COL25A1	gene	16	0.0137052	0.106565	20.3081	-1383.59	0.614	0.109693	0.120244	1.06724	0.113953	-1437.71	108.241	839	0	0
V13Y24-346_C1	v1225A_M	ENSG00000145362	ANK2	gene	19	0.0589255	0.666485	10.2077	-4982.7	0.522	0.89585	0.725484	0.270967	0.0812306	-5029.65	93.8873	941	0	0
V13Y24-346_C1	v1225A_M	ENSG00000145349	CAMK2D	gene	17	0.0126448	0.268611	6.89976	-3116.64	0.523	0.278031	0.281492	0.404449	0.0449586	-3137.59	41.9121	1576	7.92315e-10	1.88358e-09
V13Y24-346_C1	v1225A_M	ENSG00000269893	SNHG8	gene	8	0.0350635	0.534365	1.66752	-4501.27	0.494	0.614039	0.56909	0.304952	0.0615767	-4544.41	86.2866	1004	0	0
V13Y24-346_C1	v1225A_M	ENSG00000164096	C4orf3	gene	13	0.0278159	0.604495	0.125621	-4727.79	0.483	0.729885	0.632193	0.228503	0.0439909	-4754.56	53.5457	1375	2.35878e-12	6.43132e-12
V13Y24-346_C1	v1225A_M	ENSG00000164111	ANXA5	gene	15	0.0402838	0.300153	25.4913	-3470.05	0.649	0.296805	0.34044	0.676228	0.11833	-3517.58	95.0657	933	0	0
V13Y24-346_C1	v1225A_M	ENSG00000138688	KIAA1109	gene	15	0.00364666	0.196283	0.0482454	-2448.64	0.532	0.194287	0.200015	0.310816	0.0182398	-2454.68	12.0913	2705	0.00236809	0.00328172
V13Y24-346_C1	v1225A_M	ENSG00000164070	HSPA4L	gene	12	0.00968268	0.243655	0.000123939	-2905.68	0.494	0.258057	0.253321	0.381314	0.0382204	-2926.86	42.3662	1566	6.31403e-10	1.51158e-09
V13Y24-346_C1	v1225A_M	ENSG00000164040	PGRMC2	gene	18	0.0104592	0.30613	0.248594	-3356.33	0.51	0.31783	0.316368	0.321777	0.0330373	-3371.03	29.3857	1882	4.15894e-07	8.28474e-07
V13Y24-346_C1	v1225A_M	ENSG00000077684	JADE1	gene	16	0.0044355	0.138525	0.013556	-1768.98	0.557	0.139466	0.143044	0.477533	0.031026	-1784.71	31.4563	1813	1.47687e-07	3.05393e-07
V13Y24-346_C1	v1225A_M	ENSG00000138650	PCDH10	gene	9	0.00663166	0.203061	7.48785	-2539.45	0.453	0.205353	0.209799	0.396561	0.0316257	-2550.13	21.3702	2184	2.28829e-05	3.92802e-05
V13Y24-346_C1	v1225A_M	ENSG00000109390	NDUFC1	gene	12	0.0961904	0.564616	5.19122	-4691.8	0.461	0.79489	0.66076	0.390174	0.145565	-4842.89	302.19	367	0	0
V13Y24-346_C1	v1225A_M	ENSG00000153130	SCOC	gene	17	0.0834905	0.660279	6.26072	-4983.8	0.461	0.901053	0.742542	0.320677	0.112253	-5076.09	184.581	569	0	0
V13Y24-346_C1	v1225A_M	ENSG00000109436	TBC1D9	gene	8	0.0126019	0.243738	8.3929	-2929.52	0.539	0.256622	0.256511	0.437445	0.0491609	-2951.87	44.7026	1515	1.96315e-10	4.85797e-10
V13Y24-346_C1	v1225A_M	ENSG00000153147	SMARCA5	gene	6	0.00643489	0.296005	1.1265	-3274.5	0.489	0.295112	0.302474	0.271821	0.0212766	-3281.27	13.5452	2606	0.00114469	0.00164658
V13Y24-346_C1	v1225A_M	ENSG00000170390	DCLK2	gene	16	0.00250111	0.247434	0.00215549	-2898.64	0.441	0.224636	0.249992	0.222632	0.010007	-2900.43	3.58165	3435	0.166822	0.182072
V13Y24-346_C1	v1225A_M	ENSG00000145425	RPS3A	gene	10	0.0902618	0.811177	3.4364	-5373.11	0.535	1.71234	0.898958	0.175454	0.100131	-5458.12	170.026	605	0	0
V13Y24-346_C1	v1225A_M	ENSG00000109670	FBXW7	gene	16	0.00782915	0.159386	12.8587	-2081.32	0.575	0.162726	0.167248	0.543752	0.0468207	-2097.13	31.6275	1809	1.35575e-07	2.80968e-07
V13Y24-346_C1	v1225A_M	ENSG00000109654	TRIM2	gene	15	0.0298086	0.535901	4.41233	-4503.31	0.53	0.619367	0.565491	0.278755	0.0526924	-4531.73	56.8411	1333	4.54081e-13	1.27708e-12
V13Y24-346_C1	v1225A_M	ENSG00000164114	MAP9	gene	19	0.00661951	0.246991	0.00223965	-2918.6	0.544	0.25607	0.253578	0.317727	0.0261011	-2928.88	20.5589	2216	3.43314e-05	5.80814e-05
V13Y24-346_C1	v1225A_M	ENSG00000061918	GUCY1B1	gene	13	0.0436073	0.362253	4.20466	-3771.06	0.454	0.409905	0.405888	0.509444	0.107444	-3868.99	195.857	536	0	0
V13Y24-346_C1	v1225A_M	ENSG00000109738	GLRB	gene	11	0.0269205	0.308753	1.08787e-06	-3413.9	0.483	0.331608	0.335195	0.494784	0.0801983	-3486.55	145.299	679	0	0
V13Y24-346_C1	v1225A_M	ENSG00000120251	GRIA2	gene	20	0.0654687	0.432626	2.31237	-4131.43	0.436	0.520884	0.50295	0.49122	0.131438	-4297.5	332.137	337	0	0
V13Y24-346_C1	v1225A_M	ENSG00000171497	PPID	gene	5	0.00152876	0.154417	36.517	-1957.51	0.455	0.147636	0.155977	0.264836	0.00980315	-1957.69	0.352228	3679	0.838523	0.854318
V13Y24-346_C1	v1225A_M	ENSG00000109756	RAPGEF2	gene	9	0.00287958	0.172124	0.497024	-2183.67	0.557	0.167866	0.175075	0.31967	0.0164544	-2188.53	9.73653	2884	0.00768669	0.00999217
V13Y24-346_C1	v1225A_M	ENSG00000168843	FSTL5	gene	14	0.00701264	0.139713	7.85645e-07	-1803.85	0.492	0.122977	0.146534	0.680952	0.0477944	-1832.88	58.0635	1315	2.4647e-13	7.02672e-13
V13Y24-346_C1	v1225A_M	ENSG00000164128	NPY1R	gene	7	0.00689415	0.0719076	2.26682	-516.128	0.503	0.0778537	0.0792397	1.0665	0.0874872	-604.244	176.231	584	0	0
V13Y24-346_C1	v1225A_M	ENSG00000052802	MSMO1	gene	13	0.0416393	0.542728	9.94188	-4559.63	0.489	0.641594	0.584661	0.318047	0.0712553	-4598.35	77.4551	1079	0	0
V13Y24-346_C1	v1225A_M	ENSG00000109472	CPE	gene	14	0.217878	0.683081	19.0603	-5264.85	0.516	2.42018	0.893095	0.192867	0.241829	-5445.04	360.38	305	0	0
V13Y24-346_C1	v1225A_M	ENSG00000196104	SPOCK3	gene	11	0.0335554	0.404615	1.05941	-3955.94	0.411	0.416448	0.43756	0.439866	0.0765807	-4019.16	126.435	760	0	0
V13Y24-346_C1	v1225A_M	ENSG00000129116	PALLD	gene	19	0.00741029	0.109857	7.69823	-1353.59	0.492	0.102257	0.11718	0.84183	0.0631915	-1386.12	65.0677	1201	7.43849e-15	2.32197e-14
V13Y24-346_C1	v1225A_M	ENSG00000109572	CLCN3	gene	14	0.00768475	0.364932	3.03487	-3692.66	0.462	0.376459	0.37274	0.232861	0.0206237	-3698.73	12.132	2699	0.00232046	0.00322319
V13Y24-346_C1	v1225A_M	ENSG00000056050	HPF1	gene	7	0.00223032	0.149618	0.307527	-1900.86	0.505	0.137474	0.151875	0.343529	0.0146878	-1904.43	7.13347	3119	0.0282479	0.0339537
V13Y24-346_C1	v1225A_M	ENSG00000164104	HMGB2	gene	12	0.00804118	0.148388	1.66273	-1930.97	0.466	0.147749	0.156391	0.606926	0.0514047	-1962.99	64.0275	1223	1.25455e-14	3.84572e-14
V13Y24-346_C1	v1225A_M	ENSG00000164106	SCRG1	gene	8	0.102714	0.425684	5.35637	-4161.93	0.419	0.471861	0.528732	0.679205	0.194388	-4397.41	470.947	230	0	0
V13Y24-346_C1	v1225A_M	ENSG00000150625	GPM6A	gene	16	0.266438	0.735744	2.95825	-5263.87	0.384	1.55778	0.974657	0.331354	0.265858	-5619.7	711.656	147	0	0
V13Y24-346_C1	v1225A_M	ENSG00000129128	SPCS3	gene	13	0.001858	0.222076	47.2814	-2680.8	0.451	0.209796	0.223981	0.205459	0.0082971	-2680.86	0.103776	3707	0.949435	0.960192
V13Y24-346_C1	v1225A_M	ENSG00000218336	TENM3	gene	9	0.00538678	0.135982	2.95693	-1743.48	0.497	0.147747	0.141519	0.496758	0.0381045	-1763.28	39.5978	1630	2.52026e-09	5.79659e-09
V13Y24-346_C1	v1225A_M	ENSG00000151726	ACSL1	gene	14	0.198817	0.00404882	244.389	-2481.16	1.71	0.186918	0.202926	2.38547	0.980042	-2483.56	4.80664	3318	0.0904173	0.102162
V13Y24-346_C1	v1225A_M	ENSG00000151729	SLC25A4	gene	11	0.0430226	0.590273	10.7808	-4724.67	0.628	0.747418	0.633862	0.277514	0.0679344	-4759.83	70.323	1145	5.55112e-16	1.81757e-15
V13Y24-346_C1	v1225A_M	ENSG00000073578	SDHA	gene	17	0.00723512	0.298055	24.7856	-3297.71	0.643	0.296473	0.305362	0.286904	0.0236992	-3300.26	5.10801	3296	0.0777695	0.0884581
V13Y24-346_C1	v1225A_M	ENSG00000249915	PDCD6	gene	8	0.0140094	0.356579	3.00913e-05	-3666.26	0.5	0.381812	0.370496	0.309999	0.0378031	-3686.66	40.796	1605	1.3844e-09	3.23372e-09
V13Y24-346_C1	v1225A_M	ENSG00000180104	EXOC3	gene	16	0.000817945	0.198621	1.80839	-2449.14	0.503	0.185832	0.199478	0.153901	0.00410123	-2449.32	0.356762	3677	0.836624	0.853006
V13Y24-346_C1	v1225A_M	ENSG00000171368	TPPP	gene	12	0.0166515	0.442548	0.00113537	-4096.24	0.559	0.461561	0.45903	0.279575	0.0362621	-4114.89	37.3007	1681	7.94813e-09	1.77261e-08
V13Y24-346_C1	v1225A_M	ENSG00000049656	CLPTM1L	gene	14	0.0104222	0.255426	0.00329368	-3001.02	0.501	0.273922	0.265765	0.372694	0.0392036	-3022.7	43.3489	1541	3.86278e-10	9.3975e-10
V13Y24-346_C1	v1225A_M	ENSG00000145494	NDUFS6	gene	11	0.0121019	0.473691	15.5241	-4224.28	0.563	0.533222	0.485882	0.206309	0.0249117	-4228.5	8.45269	3016	0.0146057	0.0181554
V13Y24-346_C1	v1225A_M	ENSG00000133398	MED10	gene	4	0.0105953	0.221132	2.54447e-05	-2719.52	0.475	0.237116	0.231531	0.434106	0.0457231	-2747.11	55.1825	1349	1.0405e-12	2.89165e-12
V13Y24-346_C1	v1225A_M	ENSG00000215218	UBE2QL1	gene	4	0.026345	0.305908	5.89794e-05	-3394.81	0.493	0.33662	0.331352	0.48218	0.079292	-3463.51	137.391	710	0	0
V13Y24-346_C1	v1225A_M	ENSG00000078295	ADCY2	gene	17	0.00674438	0.20782	3.55908	-2583.07	0.519	0.195627	0.214453	0.419799	0.031433	-2593.98	21.8143	2167	1.83272e-05	3.17068e-05
V13Y24-346_C1	v1225A_M	ENSG00000215217	C5orf49	gene	7	0.0154015	0.132991	31.358	-1828.09	0.684	0.14023	0.148354	0.884995	0.103789	-1857.55	58.9294	1300	1.59872e-13	4.61047e-13
V13Y24-346_C1	v1225A_M	ENSG00000247516	MIR4458HG	gene	8	0.00346616	0.194217	8.66311	-2428.57	0.395	0.183064	0.197716	0.321604	0.0175339	-2431.58	6.01382	3216	0.0494441	0.0576387
V13Y24-346_C1	v1225A_M	ENSG00000150753	CCT5	gene	12	0.0185359	0.454253	0.243032	-4151.95	0.493	0.515738	0.472632	0.263984	0.0392054	-4173.25	42.5877	1561	5.65196e-10	1.35741e-09
V13Y24-346_C1	v1225A_M	ENSG00000145495	MARCH6	gene	16	0.0522861	0.503768	11.709	-4441.97	0.593	0.661364	0.556713	0.345742	0.0940306	-4500.46	116.997	795	0	0
V13Y24-346_C1	v1225A_M	ENSG00000169862	CTNND2	gene	19	0.0380716	0.408133	41.0066	-4043.92	0.736	0.445656	0.446384	0.437826	0.0853233	-4059.06	30.2666	1854	2.6772e-07	5.41361e-07
V13Y24-346_C1	v1225A_M	ENSG00000038382	TRIO	gene	20	0.00377387	0.167545	2.29639e-06	-2137.58	0.449	0.163451	0.171424	0.375842	0.0220284	-2146.41	17.6531	2346	0.000146781	0.000234562
V13Y24-346_C1	v1225A_M	ENSG00000154122	ANKH	gene	14	0.0522721	0.24767	125.689	-3261.7	0.827	0.294163	0.300016	0.777225	0.174274	-3264.97	6.53399	3168	0.0381208	0.0451121
V13Y24-346_C1	v1225A_M	ENSG00000176788	BASP1	gene	9	0.259298	0.689732	1.53869	-5112.67	0.395	1.27388	0.94413	0.399735	0.273224	-5556.1	886.855	106	0	0
V13Y24-346_C1	v1225A_M	ENSG00000056097	ZFR	gene	16	0.00779522	0.298994	9.36112	-3303.93	0.488	0.301771	0.306837	0.292574	0.025409	-3309.89	11.9114	2721	0.00259104	0.00356995
V13Y24-346_C1	v1225A_M	ENSG00000113387	SUB1	gene	12	0.0906169	0.635103	4.34714	-4906.9	0.436	0.973882	0.724469	0.309099	0.124865	-5026.85	239.899	454	0	0
V13Y24-346_C1	v1225A_M	ENSG00000164187	LMBRD2	gene	7	0.00275891	0.212576	0.0323178	-2599.75	0.588	0.197447	0.215413	0.266022	0.0128121	-2602.91	6.30881	3193	0.0426639	0.050093
V13Y24-346_C1	v1225A_M	ENSG00000079215	SLC1A3	gene	14	0.168531	0.678178	14.6559	-5168.4	0.529	0.921799	0.846552	0.445353	0.199043	-5338.08	339.366	331	0	0
V13Y24-346_C1	v1225A_M	ENSG00000113594	LIFR	gene	10	0.0135478	0.241576	7.21921	-2915.42	0.591	0.216645	0.255142	0.53726	0.0531026	-2941.17	51.5013	1404	6.55609e-12	1.74944e-11
V13Y24-346_C1	v1225A_M	ENSG00000145592	RPL37	gene	14	0.0534043	0.818335	6.20366	-5361.99	0.531	2.0834	0.871838	0.110921	0.0612618	-5396.9	69.8253	1149	6.66134e-16	2.1716e-15
V13Y24-346_C1	v1225A_M	ENSG00000083720	OXCT1	gene	13	0.0133152	0.258224	18.4928	-3052.76	0.584	0.267252	0.271722	0.43177	0.0490358	-3067	28.4729	1911	6.56419e-07	1.28776e-06
V13Y24-346_C1	v1225A_M	ENSG00000250722	SELENOP	gene	6	0.115104	0.427902	3.58496	-4163.95	0.35	0.39628	0.549386	0.856136	0.211976	-4473.99	620.068	178	0	0
V13Y24-346_C1	v1225A_M	ENSG00000112972	HMGCS1	gene	15	0.0558697	0.609687	4.76564	-4793.71	0.47	0.784751	0.663294	0.301201	0.0839443	-4850.54	113.665	813	0	0
V13Y24-346_C1	v1225A_M	ENSG00000172239	PAIP1	gene	14	0.00676701	0.221649	1.29471	-2707.76	0.524	0.233408	0.22854	0.352438	0.0296259	-2721.12	26.7104	1968	1.58454e-06	3.01852e-06
V13Y24-346_C1	v1225A_M	ENSG00000016082	ISL1	gene	15	0.0120505	0.0889242	33.4381	-1053.06	0.671	0.101266	0.101139	1.08403	0.119342	-1091.91	77.7139	1075	0	0
V13Y24-346_C1	v1225A_M	ENSG00000164172	MOCS2	gene	19	0.0043883	0.23846	0.575198	-2837.59	0.497	0.246368	0.24288	0.268883	0.0180701	-2842.75	10.3079	2826	0.00577655	0.00766322
V13Y24-346_C1	v1225A_M	ENSG00000164258	NDUFS4	gene	12	0.0115898	0.316589	2.67534	-3428.64	0.426	0.331263	0.328188	0.324986	0.0353156	-3444.33	31.3756	1814	1.53773e-07	3.17803e-07
V13Y24-346_C1	v1225A_M	ENSG00000134352	IL6ST	gene	20	0.0249702	0.394336	5.37137	-3899.57	0.513	0.408292	0.419565	0.387026	0.0595514	-3935.23	71.3202	1126	3.33067e-16	1.10112e-15
V13Y24-346_C1	v1225A_M	ENSG00000062194	GPBP1	gene	16	0.0121334	0.20492	42.8124	-2612.28	0.631	0.210118	0.217104	0.524239	0.0559008	-2618.53	12.4928	2678	0.0019374	0.00271222
V13Y24-346_C1	v1225A_M	ENSG00000152932	RAB3C	gene	8	0.114183	0.550882	8.37961e-08	-4610.62	0.497	0.760268	0.659243	0.444461	0.171687	-4838.3	455.358	239	0	0
V13Y24-346_C1	v1225A_M	ENSG00000164182	NDUFAF2	gene	11	0.00249638	0.193935	5.97213	-2417.07	0.492	0.187593	0.196489	0.266342	0.0127086	-2419.14	4.14835	3378	0.12566	0.139461
V13Y24-346_C1	v1225A_M	ENSG00000145642	SHISAL2B	gene	12	0.0250573	0.0789359	2.25852	-781.437	0.483	0.0967562	0.103451	1.63602	0.240952	-1137.08	711.282	148	0	0
V13Y24-346_C1	v1225A_M	ENSG00000113595	TRIM23	gene	15	0.00618175	0.141256	37.7194	-1841.23	0.677	0.144419	0.147491	0.544416	0.0419279	-1845.89	9.33463	2916	0.00939748	0.012082
V13Y24-346_C1	v1225A_M	ENSG00000112851	ERBIN	gene	14	0.0143358	0.300556	0.787227	-3334.01	0.437	0.250575	0.314488	0.477831	0.0455262	-3359.11	50.2025	1425	1.25506e-11	3.30192e-11
V13Y24-346_C1	v1225A_M	ENSG00000134056	MRPS36	gene	12	0.00362586	0.202845	0.000877651	-2513.35	0.555	0.193461	0.206505	0.311252	0.0175611	-2518.5	10.31	2824	0.00577039	0.00766048
V13Y24-346_C1	v1225A_M	ENSG00000085231	AK6	gene	14	0.00293128	0.162617	8.10766	-2073.89	0.381	0.159251	0.165574	0.339974	0.0177065	-2077.02	6.26413	3198	0.0436276	0.0511444
V13Y24-346_C1	v1225A_M	ENSG00000273841	TAF9	gene	5	0.0132989	0.282757	1.00502	-3211.74	0.51	0.295548	0.296037	0.390192	0.0449201	-3238.28	53.0681	1378	2.99505e-12	8.14836e-12
V13Y24-346_C1	v1225A_M	ENSG00000164326	CARTPT	gene	5	0.101904	0.373651	3.06082	-3887.87	0.544	0.384106	0.472449	0.831084	0.214284	-4172.47	569.191	189	0	0
V13Y24-346_C1	v1225A_M	ENSG00000131711	MAP1B	gene	15	0.137415	0.797245	3.38427	-5369.82	0.501	2.06788	0.929738	0.179264	0.147022	-5525.4	311.164	358	0	0
V13Y24-346_C1	v1225A_M	ENSG00000083312	TNPO1	gene	17	0.00480919	0.205053	12.3266	-2546.87	0.534	0.19572	0.209913	0.354325	0.022916	-2551.21	8.68763	2990	0.0129869	0.0162836
V13Y24-346_C1	v1225A_M	ENSG00000145741	BTF3	gene	15	0.0314143	0.54175	7.42522	-4531.85	0.494	0.683506	0.573189	0.259311	0.0548085	-4558.75	53.8125	1371	2.06424e-12	5.64466e-12
V13Y24-346_C1	v1225A_M	ENSG00000171617	ENC1	gene	14	0.0468542	0.364567	3.19984	-3783.61	0.391	0.401071	0.411248	0.5397	0.113884	-3895.21	223.199	483	0	0
V13Y24-346_C1	v1225A_M	ENSG00000164346	NSA2	gene	10	0.00260969	0.222137	17.1373	-2687.25	0.461	0.212212	0.22479	0.240727	0.0116117	-2688.06	1.61887	3576	0.44511	0.466644
V13Y24-346_C1	v1225A_M	ENSG00000198780	FAM169A	gene	12	0.00993065	0.224836	0.1762	-2749.6	0.511	0.235379	0.234762	0.423371	0.0423001	-2774.81	50.4148	1422	1.12865e-11	2.97561e-11
V13Y24-346_C1	v1225A_M	ENSG00000113161	HMGCR	gene	16	0.027647	0.366744	3.2492	-3760.82	0.478	0.422496	0.394551	0.393551	0.0701005	-3812.38	103.123	866	0	0
V13Y24-346_C1	v1225A_M	ENSG00000122012	SV2C	gene	14	0.0501287	0.267396	9.2359	-3233.05	0.538	0.260728	0.315392	0.858728	0.157874	-3364.85	263.598	412	0	0
V13Y24-346_C1	v1225A_M	ENSG00000145708	CRHBP	gene	11	0.0107026	0.0746432	32.9839	-713.022	0.603	0.0680669	0.0854542	1.51988	0.125403	-755.138	84.2317	1025	0	0
V13Y24-346_C1	v1225A_M	ENSG00000113231	PDE8B	gene	13	0.0187688	0.194649	58.8308	-2576.63	0.755	0.200423	0.213485	0.68355	0.0879437	-2584.94	16.6092	2404	0.000247373	0.000385774
V13Y24-346_C1	v1225A_M	ENSG00000171540	OTP	gene	7	0.053484	0.232522	17.2852	-3029.71	0.566	0.257149	0.288074	0.899346	0.187003	-3183.79	308.158	361	0	0
V13Y24-346_C1	v1225A_M	ENSG00000171530	TBCA	gene	14	0.062055	0.608211	1.82027	-4785.06	0.427	0.839312	0.671523	0.296801	0.0925828	-4875.18	180.235	576	0	0
V13Y24-346_C1	v1225A_M	ENSG00000085365	SCAMP1	gene	18	0.0118387	0.34391	0.00503005	-3588.91	0.568	0.380948	0.355633	0.285618	0.0332782	-3604.84	31.8556	1804	1.2096e-07	2.51374e-07
V13Y24-346_C1	v1225A_M	ENSG00000113296	THBS4	gene	14	0.00824241	0.203734	0.00020144	-2548.79	0.545	0.193885	0.211878	0.468255	0.0388835	-2569.84	42.1033	1571	7.20069e-10	1.71738e-09
V13Y24-346_C1	v1225A_M	ENSG00000145687	SSBP2	gene	16	0.0161589	0.284085	4.29466	-3236	0.466	0.304228	0.300216	0.417837	0.0538191	-3266.29	60.5949	1278	6.95e-14	2.03877e-13
V13Y24-346_C1	v1225A_M	ENSG00000186468	RPS23	gene	13	0.0648931	0.837268	9.30737	-5425.73	0.509	1.76887	0.901961	0.144014	0.0719308	-5464.78	78.1023	1071	0	0
V13Y24-346_C1	v1225A_M	ENSG00000174695	TMEM167A	gene	10	0.0103345	0.236401	10.6865	-2860.28	0.475	0.246188	0.246708	0.412931	0.0418849	-2873.99	27.4242	1950	1.10893e-06	2.13198e-06
V13Y24-346_C1	v1225A_M	ENSG00000164176	EDIL3	gene	13	0.0288234	0.52062	0.476969	-4438.11	0.563	0.541183	0.549048	0.31371	0.0524593	-4472.76	69.3048	1152	8.88178e-16	2.89043e-15
V13Y24-346_C1	v1225A_M	ENSG00000127184	COX7C	gene	13	0.137916	0.748859	1.24078	-5231.46	0.532	1.89365	0.887387	0.196114	0.155526	-5432.23	401.546	279	0	0
V13Y24-346_C1	v1225A_M	ENSG00000113369	ARRDC3	gene	9	0.00464848	0.170968	9.66593	-2188.67	0.446	0.165106	0.175674	0.412945	0.0264694	-2195.36	13.3722	2614	0.00124816	0.00179011
V13Y24-346_C1	v1225A_M	ENSG00000118985	ELL2	gene	16	0.0143989	0.219062	2.66693e-07	-2714.76	0.517	0.200161	0.232062	0.599493	0.0616757	-2751.69	73.8455	1102	1.11022e-16	3.73629e-16
V13Y24-346_C1	v1225A_M	ENSG00000175426	PCSK1	gene	11	0.0411405	0.323364	7.2678	-3561.83	0.63	0.334048	0.364529	0.607191	0.112867	-3654.21	184.757	568	0	0
V13Y24-346_C1	v1225A_M	ENSG00000174132	FAM174A	gene	9	0.00956876	0.192466	0.0239836	-2443.67	0.465	0.205897	0.20163	0.475092	0.047362	-2470.76	54.1871	1362	1.71163e-12	4.71138e-12
V13Y24-346_C1	v1225A_M	ENSG00000145730	PAM	gene	20	0.0810015	0.595038	6.68121	-4784.35	0.481	0.832216	0.675328	0.341988	0.119818	-4886.47	204.244	519	0	0
V13Y24-346_C1	v1225A_M	ENSG00000145743	FBXL17	gene	15	0.00210648	0.191146	9.12574	-2385.21	0.452	0.180907	0.193285	0.253702	0.0109002	-2386.28	2.15054	3532	0.341206	0.362169
V13Y24-346_C1	v1225A_M	ENSG00000198961	PJA2	gene	10	0.0771647	0.665567	0.467684	-4965.33	0.434	0.946062	0.742047	0.293623	0.103893	-5074.76	218.849	491	0	0
V13Y24-346_C1	v1225A_M	ENSG00000164209	SLC25A46	gene	17	0.00378743	0.226802	3.2013	-2735.65	0.515	0.207624	0.230668	0.296411	0.016425	-2739.64	7.98268	3055	0.0184749	0.0226718
V13Y24-346_C1	v1225A_M	ENSG00000224032	EPB41L4A-AS1	gene	7	0.0134792	0.247252	2.22144	-2952.68	0.473	0.263785	0.260404	0.44013	0.0516974	-2981.97	58.5758	1304	1.90736e-13	5.48367e-13
V13Y24-346_C1	v1225A_M	ENSG00000134982	APC	gene	17	0.00333691	0.268783	27.8427	-3069.8	0.464	0.245439	0.272209	0.235358	0.0122626	-3070.58	1.55732	3579	0.459021	0.480825
V13Y24-346_C1	v1225A_M	ENSG00000153037	SRP19	gene	15	0.0104191	0.253613	17.8316	-3000.87	0.541	0.264069	0.264119	0.386542	0.0394616	-3010.28	18.8264	2291	8.16388e-05	0.000133594
V13Y24-346_C1	v1225A_M	ENSG00000129625	REEP5	gene	13	0.066022	0.679326	0.587925	-4997.84	0.403	0.974496	0.744187	0.263672	0.0885788	-5080.51	165.344	620	0	0
V13Y24-346_C1	v1225A_M	ENSG00000134970	TMED7	gene	14	0.00667295	0.300831	0.321007	-3307.03	0.496	0.311642	0.307651	0.262122	0.0217004	-3315.19	16.3213	2421	0.000285682	0.000442389
V13Y24-346_C1	v1225A_M	ENSG00000129596	CDO1	gene	5	0.00414015	0.18526	3.59915	-2339.83	0.415	0.18655	0.189437	0.344915	0.0218593	-2346.09	12.5159	2677	0.00191517	0.00268209
V13Y24-346_C1	v1225A_M	ENSG00000145782	ATG12	gene	13	0.00162768	0.167991	68.6386	-2125.68	0.475	0.154748	0.169674	0.260711	0.00959611	-2125.9	0.440478	3671	0.802327	0.819374
V13Y24-346_C1	v1225A_M	ENSG00000177879	AP3S1	gene	16	0.00328427	0.242347	4.19828	-2863.32	0.525	0.231663	0.245717	0.247379	0.0133708	-2865.95	5.25987	3277	0.0720832	0.0824657
V13Y24-346_C1	v1225A_M	ENSG00000133835	HSD17B4	gene	16	0.00195094	0.238453	51.6444	-2822.67	0.452	0.233201	0.240458	0.189405	0.00811526	-2822.71	0.0978419	3708	0.952256	0.962786
V13Y24-346_C1	v1225A_M	ENSG00000205302	SNX2	gene	7	0.00834922	0.154105	49.8307	-2035.41	0.601	0.153578	0.162496	0.594968	0.0513943	-2039.52	8.21397	3036	0.0164573	0.0203223
V13Y24-346_C1	v1225A_M	ENSG00000169567	HINT1	gene	12	0.112107	0.78884	6.55277e-05	-5311.62	0.518	1.4957	0.899589	0.223858	0.124433	-5459.52	295.799	372	0	0
V13Y24-346_C1	v1225A_M	ENSG00000158985	CDC42SE2	gene	13	0.00225449	0.256255	55.8968	-2967.78	0.462	0.22882	0.258576	0.207506	0.00872113	-2967.9	0.233586	3693	0.889769	0.903261
V13Y24-346_C1	v1225A_M	ENSG00000164398	ACSL6	gene	14	0.046484	0.186716	92.3576	-2749.55	0.827	0.216954	0.233297	0.993766	0.199331	-2762.3	25.4908	2013	2.9157e-06	5.43018e-06
V13Y24-346_C1	v1225A_M	ENSG00000131435	PDLIM4	gene	13	0.083556	0.169381	1.10034	-2312.7	0.306	0.178089	0.223006	1.62313	0.330344	-2672.14	718.883	143	0	0
V13Y24-346_C1	v1225A_M	ENSG00000131437	KIF3A	gene	15	0.0237825	0.379927	6.66293	-3826.58	0.574	0.425562	0.403679	0.362382	0.0589101	-3858.09	63.0065	1235	2.07612e-14	6.30232e-14
V13Y24-346_C1	v1225A_M	ENSG00000164402	SEPTIN8	gene	14	0.0507327	0.461067	6.5895	-4255.44	0.495	0.438059	0.510476	0.514176	0.0991261	-4327.18	143.477	683	0	0
V13Y24-346_C1	v1225A_M	ENSG00000164405	UQCRQ	gene	11	0.089155	0.763795	11.5781	-5285.66	0.565	1.33904	0.853427	0.222987	0.104525	-5354.25	137.166	713	0	0
V13Y24-346_C1	v1225A_M	ENSG00000072364	AFF4	gene	13	0.0112491	0.252482	2.36346	-2984.9	0.522	0.263439	0.263942	0.402605	0.0426537	-3008.95	48.0898	1465	3.60932e-11	9.23642e-11
V13Y24-346_C1	v1225A_M	ENSG00000170606	HSPA4	gene	15	0.00992941	0.30588	0.000697585	-3352.56	0.505	0.313444	0.315664	0.317908	0.0314412	-3366.57	28.031	1932	8.18756e-07	1.58878e-06
V13Y24-346_C1	v1225A_M	ENSG00000113583	C5orf15	gene	8	0.00329666	0.164652	5.70282	-2101.37	0.432	0.161151	0.167981	0.35629	0.0196289	-2105.87	8.99479	2954	0.011138	0.0141355
V13Y24-346_C1	v1225A_M	ENSG00000213585	VDAC1	gene	11	0.0296968	0.50313	4.06516e-05	-4371.6	0.533	0.611462	0.5327	0.281829	0.0557343	-4412.35	81.4967	1049	0	0
V13Y24-346_C1	v1225A_M	ENSG00000113558	SKP1	gene	18	0.106774	0.789235	12.0082	-5369.17	0.613	1.52164	0.894797	0.214744	0.119167	-5448.85	159.359	637	0	0
V13Y24-346_C1	v1225A_M	ENSG00000113575	PPP2CA	gene	10	0.023617	0.484636	6.72824	-4297.81	0.558	0.564894	0.508559	0.272048	0.046467	-4319.66	43.7117	1537	3.22207e-10	7.85916e-10
V13Y24-346_C1	v1225A_M	ENSG00000119048	UBE2B	gene	8	0.0181426	0.397344	10.8161	-3900.74	0.617	0.45	0.415827	0.299321	0.0436659	-3917.34	33.2037	1768	6.16464e-08	1.3072e-07
V13Y24-346_C1	v1225A_M	ENSG00000152700	SAR1B	gene	14	0.00317774	0.219119	10.6597	-2664.34	0.435	0.204117	0.222349	0.276172	0.014295	-2666.24	3.79592	3411	0.149874	0.164726
V13Y24-346_C1	v1225A_M	ENSG00000164615	CAMLG	gene	5	0.0223976	0.471044	0.953286	-4232.11	0.458	0.539571	0.493763	0.277366	0.0453906	-4260.66	57.0905	1329	4.00791e-13	1.1306e-12
V13Y24-346_C1	v1225A_M	ENSG00000113648	H2AFY	gene	16	0.0137583	0.329114	0.00148157	-3508.56	0.463	0.353395	0.343036	0.331911	0.0401266	-3532.76	48.418	1457	3.06313e-11	7.88172e-11
V13Y24-346_C1	v1225A_M	ENSG00000152377	SPOCK1	gene	14	0.0100779	0.34916	2.54752	-3614.77	0.39	0.347074	0.359406	0.289243	0.0280535	-3625.93	22.3163	2136	1.42587e-05	2.50262e-05
V13Y24-346_C1	v1225A_M	ENSG00000177733	HNRNPA0	gene	7	0.0217181	0.499147	0.0155533	-4342.58	0.59	0.573636	0.521222	0.256906	0.0416961	-4368.82	52.4776	1387	4.02378e-12	1.08761e-11
V13Y24-346_C1	v1225A_M	ENSG00000031003	FAM13B	gene	10	0.00783348	0.184738	5.94517	-2362.01	0.497	0.194061	0.192654	0.456078	0.0406783	-2379.75	35.4749	1713	1.98023e-08	4.33385e-08
V13Y24-346_C1	v1225A_M	ENSG00000112983	BRD8	gene	17	0.00347913	0.173128	0.358198	-2200.02	0.453	0.171198	0.176618	0.344537	0.0196998	-2206.06	12.0934	2704	0.00236563	0.00327986
V13Y24-346_C1	v1225A_M	ENSG00000132563	REEP2	gene	16	0.0420737	0.522558	0.00114645	-4461.72	0.463	0.660515	0.565592	0.310544	0.0745154	-4532.09	140.737	697	0	0
V13Y24-346_C1	v1225A_M	ENSG00000120738	EGR1	gene	8	0.137707	0.552793	6.4836	-4698.08	0.429	0.630557	0.679902	0.588509	0.19943	-4899.96	403.768	278	0	0
V13Y24-346_C1	v1225A_M	ENSG00000120705	ETF1	gene	13	0.0170156	0.204253	30.115	-2638.34	0.76	0.224866	0.221339	0.580097	0.0769003	-2657.14	37.6032	1675	6.83238e-09	1.52923e-08
V13Y24-346_C1	v1225A_M	ENSG00000113013	HSPA9	gene	15	0.0308398	0.530732	12.6077	-4496.89	0.542	0.627259	0.561715	0.279968	0.0549169	-4518.34	42.8962	1555	4.84395e-10	1.16784e-09
V13Y24-346_C1	v1225A_M	ENSG00000044115	CTNNA1	gene	21	0.00905568	0.327594	0.205431	-3484.2	0.501	0.292808	0.336736	0.324995	0.0268994	-3495.72	23.03	2109	9.9794e-06	1.77396e-05
V13Y24-346_C1	v1225A_M	ENSG00000120727	PAIP2	gene	13	0.0279218	0.470903	27.073	-4269.72	0.68	0.555466	0.499006	0.300825	0.0559752	-4281.77	24.0814	2068	5.89906e-06	1.06942e-05
V13Y24-346_C1	v1225A_M	ENSG00000131508	UBE2D2	gene	16	0.0195448	0.414186	6.34191	-3981.65	0.509	0.459759	0.43367	0.304078	0.0450621	-4001.31	39.3095	1636	2.91109e-09	6.67095e-09
V13Y24-346_C1	v1225A_M	ENSG00000171604	CXXC5	gene	12	0.0180359	0.268825	18.2633	-3154.65	0.749	0.234081	0.286798	0.573725	0.0628734	-3174.92	40.5267	1609	1.58391e-09	3.69053e-09
V13Y24-346_C1	v1225A_M	ENSG00000146005	PSD2	gene	4	0.0271493	0.231914	99.7572	-2969.33	0.947	0.23348	0.259136	0.705717	0.104798	-2972.22	5.77228	3237	0.0557912	0.0646158
V13Y24-346_C1	v1225A_M	ENSG00000182700	IGIP	gene	5	0.00708873	0.244641	0.373662	-2902.41	0.457	0.250344	0.251724	0.336315	0.0281601	-2914.22	23.6195	2086	7.43185e-06	1.33567e-05
V13Y24-346_C1	v1225A_M	ENSG00000120306	CYSTM1	gene	11	0.0257704	0.364069	9.27157	-3754.22	0.497	0.393219	0.38918	0.40825	0.0661053	-3784.99	61.5245	1266	4.36318e-14	1.29207e-13
V13Y24-346_C1	v1225A_M	ENSG00000113068	PFDN1	gene	10	0.00508598	0.262502	0.0382744	-3030.71	0.504	0.272223	0.267667	0.261977	0.0190068	-3036.95	12.4782	2680	0.00195161	0.00273007
V13Y24-346_C1	v1225A_M	ENSG00000113070	HBEGF	gene	8	0.0351391	0.0954464	12.2086	-1305.42	0.472	0.0963316	0.126654	1.94593	0.269089	-1541.51	472.184	229	0	0
V13Y24-346_C1	v1225A_M	ENSG00000213523	SRA1	gene	10	0.0127245	0.193443	36.3997	-2506.02	0.673	0.193563	0.206172	0.582772	0.0617191	-2515.28	18.5043	2309	9.59041e-05	0.000155714
V13Y24-346_C1	v1225A_M	ENSG00000131495	NDUFA2	gene	8	0.0233128	0.570445	7.39609	-4614.58	0.526	0.700101	0.593919	0.21809	0.0392632	-4629.75	30.3494	1849	2.5687e-07	5.20825e-07
V13Y24-346_C1	v1225A_M	ENSG00000113141	IK	gene	18	0.00659357	0.236217	15.654	-2837.57	0.484	0.229778	0.242866	0.353388	0.0271552	-2842.63	10.1165	2842	0.00635654	0.00838517
V13Y24-346_C1	v1225A_M	ENSG00000170445	HARS	gene	15	0.0017476	0.240856	0.526766	-2840.03	0.561	0.238616	0.242701	0.175195	0.00720354	-2841.27	2.48874	3509	0.288122	0.307828
V13Y24-346_C1	v1225A_M	ENSG00000146007	ZMAT2	gene	11	0.00211193	0.301846	2.49189	-3290.79	0.479	0.294233	0.304012	0.156188	0.00694812	-3291.41	1.24451	3600	0.536733	0.558948
V13Y24-346_C1	v1225A_M	ENSG00000178913	TAF7	gene	8	0.0102045	0.321658	2.53656	-3454.41	0.397	0.345676	0.331877	0.292231	0.0307492	-3466.67	24.5289	2051	4.7164e-06	8.62105e-06
V13Y24-346_C1	v1225A_M	ENSG00000131507	NDFIP1	gene	11	0.168761	0.761911	5.70494	-5319.67	0.477	1.4639	0.928432	0.280624	0.181332	-5522.59	405.837	277	0	0
V13Y24-346_C1	v1225A_M	ENSG00000113578	FGF1	gene	18	0.0362865	0.376012	6.32541	-3836.36	0.48	0.329409	0.412278	0.578278	0.0880103	-3900.21	127.693	752	0	0
V13Y24-346_C1	v1225A_M	ENSG00000145817	YIPF5	gene	17	0.00334611	0.194894	10.9861	-2434.76	0.432	0.189695	0.198315	0.30494	0.0168791	-2437.63	5.7361	3240	0.0568095	0.0657342
V13Y24-346_C1	v1225A_M	ENSG00000133706	LARS	gene	18	0.00167202	0.228415	17.0442	-2734.73	0.465	0.213875	0.230123	0.191188	0.00726691	-2734.92	0.370773	3676	0.830783	0.847281
V13Y24-346_C1	v1225A_M	ENSG00000156475	PPP2R2B	gene	18	0.0064941	0.273782	12.7014	-3125.08	0.611	0.280718	0.28038	0.287071	0.0231704	-3129.68	9.21374	2933	0.009983	0.0127604
V13Y24-346_C1	v1225A_M	ENSG00000113657	DPYSL3	gene	13	0.0149855	0.505948	0.00385072	-4355.05	0.544	0.569325	0.5211	0.215018	0.0287666	-4368.35	26.5981	1971	1.67612e-06	3.18811e-06
V13Y24-346_C1	v1225A_M	ENSG00000113712	CSNK1A1	gene	18	0.0329858	0.428582	14.3932	-4094.93	0.541	0.489215	0.4613	0.371247	0.0714647	-4124.74	59.6328	1290	1.12466e-13	3.26848e-13
V13Y24-346_C1	v1225A_M	ENSG00000070808	CAMK2A	gene	16	0.013515	0.197424	5.6767e-05	-2508.79	0.424	0.206919	0.210504	0.561833	0.0640707	-2556.83	96.0748	926	0	0
V13Y24-346_C1	v1225A_M	ENSG00000019582	CD74	gene	15	0.408915	0.66272	2.30131	-5087.01	0.331	0.808076	1.03493	0.791342	0.381581	-5739.61	1305.2	71	0	0
V13Y24-346_C1	v1225A_M	ENSG00000164587	RPS14	gene	13	0.107226	0.793575	12.2519	-5380.8	0.569	1.82296	0.901584	0.179627	0.119034	-5463.95	166.29	617	0	0
V13Y24-346_C1	v1225A_M	ENSG00000132912	DCTN4	gene	12	0.00255191	0.268195	0.000424653	-3058.68	0.493	0.257693	0.270799	0.196033	0.00942543	-3060.2	3.04189	3471	0.218505	0.236006
V13Y24-346_C1	v1225A_M	ENSG00000211445	GPX3	gene	12	0.387851	0.586444	5.2625	-4929.67	0.55	0.888254	0.914605	0.701125	0.398083	-5492.6	1125.88	87	0	0
V13Y24-346_C1	v1225A_M	ENSG00000197043	ANXA6	gene	14	0.0352615	0.536529	0.00304628	-4504.95	0.531	0.6702	0.570478	0.280186	0.0616687	-4549.28	88.6492	982	0	0
V13Y24-346_C1	v1225A_M	ENSG00000113140	SPARC	gene	11	0.228121	0.677814	11.3952	-5197.27	0.596	2.63032	0.899681	0.181583	0.251807	-5459.72	524.917	203	0	0
V13Y24-346_C1	v1225A_M	ENSG00000177556	ATOX1	gene	12	0.0256598	0.618253	0.0893317	-4768.44	0.473	0.789671	0.643739	0.202852	0.0398497	-4790.74	44.589	1518	2.0779e-10	5.13177e-10
V13Y24-346_C1	v1225A_M	ENSG00000145907	G3BP1	gene	15	0.0171946	0.188364	101.184	-2508.09	0.821	0.191197	0.2056	0.685829	0.0836483	-2509.72	3.27139	3458	0.194817	0.211212
V13Y24-346_C1	v1225A_M	ENSG00000155511	GRIA1	gene	18	0.0207317	0.276459	8.88154	-3207.85	0.506	0.29446	0.297843	0.48898	0.069759	-3250.44	85.1732	1014	0	0
V13Y24-346_C1	v1225A_M	ENSG00000155506	LARP1	gene	17	0.0141689	0.436346	0.914417	-4063.4	0.488	0.484372	0.450523	0.245748	0.0314504	-4077.5	28.1881	1926	7.5687e-07	1.47326e-06
V13Y24-346_C1	v1225A_M	ENSG00000082515	MRPL22	gene	18	0.00161416	0.144612	18.5716	-1828.4	0.463	0.145314	0.146274	0.276483	0.0110388	-1829.33	1.8618	3562	0.394198	0.414893
V13Y24-346_C1	v1225A_M	ENSG00000055163	CYFIP2	gene	20	0.0242105	0.441445	3.27926e-05	-4106.92	0.445	0.499357	0.465395	0.311595	0.0519922	-4142.41	70.9668	1135	4.44089e-16	1.45915e-15
V13Y24-346_C1	v1225A_M	ENSG00000172568	FNDC9	gene	5	0.0163356	0.217721	0.00202332	-2708.67	0.487	0.229388	0.233857	0.557181	0.0697934	-2767.09	116.84	797	0	0
V13Y24-346_C1	v1225A_M	ENSG00000145860	RNF145	gene	11	0.00386898	0.194446	0.00176699	-2431.66	0.543	0.196132	0.198363	0.317139	0.0195092	-2438.11	12.8958	2650	0.00158381	0.00224065
V13Y24-346_C1	v1225A_M	ENSG00000113312	TTC1	gene	11	0.0102913	0.347446	0.000278144	-3603.96	0.501	0.349951	0.357698	0.289887	0.0287679	-3616.41	24.8913	2037	3.93486e-06	7.24191e-06
V13Y24-346_C1	v1225A_M	ENSG00000170231	FABP6	gene	15	0.00476261	0.177306	3.85429	-2258.56	0.4	0.179591	0.182155	0.384272	0.0261583	-2267.75	18.3878	2315	0.000101657	0.000164586
V13Y24-346_C1	v1225A_M	ENSG00000164609	SLU7	gene	10	0.00338801	0.234762	0.00127971	-2800.35	0.574	0.232882	0.238179	0.24994	0.0142264	-2803.68	6.65478	3161	0.0358867	0.0425622
V13Y24-346_C1	v1225A_M	ENSG00000022355	GABRA1	gene	18	0.0353828	0.267721	4.95589e-06	-3148.65	0.487	0.254807	0.302004	0.738218	0.116735	-3278.16	259.034	421	0	0
V13Y24-346_C1	v1225A_M	ENSG00000113327	GABRG2	gene	16	0.0651394	0.465118	1.34272	-4264.85	0.51	0.573085	0.52833	0.445351	0.122845	-4395.89	262.068	416	0	0
V13Y24-346_C1	v1225A_M	ENSG00000038274	MAT2B	gene	17	0.00791291	0.253129	8.17851	-2978.29	0.53	0.256921	0.261102	0.346233	0.0303128	-2987.32	18.0734	2328	0.000118964	0.000191578
V13Y24-346_C1	v1225A_M	ENSG00000188573	FBLL1	gene	8	0.0186235	0.28903	3.55353e-05	-3267.78	0.501	0.3244	0.308262	0.420678	0.060534	-3319.15	102.739	868	0	0
V13Y24-346_C1	v1225A_M	ENSG00000120137	PANK3	gene	7	0.00267556	0.148394	0.230319	-1888.99	0.549	0.151306	0.151095	0.341864	0.0177108	-1894.14	10.3087	2825	0.00577417	0.00766278
V13Y24-346_C1	v1225A_M	ENSG00000181163	NPM1	gene	13	0.0517159	0.552665	10.0895	-4613.29	0.593	0.700329	0.604779	0.324721	0.0855684	-4665.97	105.348	852	0	0
V13Y24-346_C1	v1225A_M	ENSG00000072803	FBXW11	gene	17	0.00481894	0.306232	9.05361	-3335.2	0.393	0.315329	0.311124	0.220147	0.0154925	-3337.62	4.84693	3314	0.0886142	0.100246
V13Y24-346_C1	v1225A_M	ENSG00000120129	DUSP1	gene	6	0.191774	0.654773	6.36014	-5054.32	0.551	0.773129	0.831141	0.566426	0.226537	-5301.36	494.086	215	0	0
V13Y24-346_C1	v1225A_M	ENSG00000037241	RPL26L1	gene	7	0.00407327	0.163195	14.2955	-2093.44	0.529	0.161077	0.167318	0.396222	0.0243517	-2097.96	9.04695	2949	0.0108512	0.0137949
V13Y24-346_C1	v1225A_M	ENSG00000113732	ATP6V0E1	gene	9	0.032898	0.356389	0.00112572	-3703.38	0.505	0.384711	0.38801	0.471465	0.0845083	-3778.97	151.183	657	0	0
V13Y24-346_C1	v1225A_M	ENSG00000145919	BOD1	gene	11	0.00212823	0.168318	0.00020233	-2132.68	0.551	0.169406	0.1705	0.27232	0.0124862	-2135.61	5.87435	3229	0.0530152	0.0615528
V13Y24-346_C1	v1225A_M	ENSG00000113742	CPEB4	gene	14	0.00191277	0.227869	0.0717643	-2731.17	0.594	0.219128	0.229868	0.199587	0.00832428	-2732.7	3.05947	3468	0.216593	0.234143
V13Y24-346_C1	v1225A_M	ENSG00000170091	NSG2	gene	11	0.215448	0.667369	2.29696	-5049.45	0.376	1.14234	0.861834	0.406327	0.244046	-5373.84	648.782	166	0	0
V13Y24-346_C1	v1225A_M	ENSG00000164466	SFXN1	gene	13	0.00344233	0.195502	0.46734	-2439.45	0.49	0.198422	0.198986	0.29569	0.017303	-2444.38	9.85559	2872	0.00724247	0.00945404
V13Y24-346_C1	v1225A_M	ENSG00000145920	CPLX2	gene	15	0.0276892	0.274301	4.68173e-06	-3184.44	0.644	0.255135	0.300217	0.652207	0.0916892	-3266.3	163.734	624	0	0
V13Y24-346_C1	v1225A_M	ENSG00000122203	KIAA1191	gene	15	0.0119569	0.341309	0.71264	-3575.18	0.482	0.366905	0.353259	0.298027	0.0338467	-3591.45	32.548	1788	8.55656e-08	1.7941e-07
V13Y24-346_C1	v1225A_M	ENSG00000146066	HIGD2A	gene	3	0.00756992	0.3482	0.00265372	-3598.51	0.527	0.357184	0.355826	0.243587	0.0212776	-3605.92	14.8337	2510	0.00060104	0.000897729
V13Y24-346_C1	v1225A_M	ENSG00000175416	CLTB	gene	13	0.0278208	0.547647	2.59989	-4539.01	0.518	0.643505	0.575405	0.259199	0.0483447	-4566.46	54.9112	1352	1.19171e-12	3.30454e-12
V13Y24-346_C1	v1225A_M	ENSG00000074317	SNCB	gene	11	0.0705406	0.448625	0.624881	-4193.64	0.353	0.531677	0.520428	0.499541	0.135873	-4365.77	344.246	328	0	0
V13Y24-346_C1	v1225A_M	ENSG00000169230	PRELID1	gene	10	0.00492223	0.302135	0.00645872	-3307.34	0.458	0.309997	0.307115	0.22632	0.0160303	-3311.7	8.72676	2985	0.0127353	0.0159922
V13Y24-346_C1	v1225A_M	ENSG00000169223	LMAN2	gene	15	0.00579098	0.223583	25.0913	-2726.03	0.598	0.212486	0.229428	0.358135	0.0252469	-2728.87	5.68036	3242	0.0584151	0.0675503
V13Y24-346_C1	v1225A_M	ENSG00000113758	DBN1	gene	13	0.00472388	0.211166	0.0482035	-2599.85	0.476	0.212882	0.215949	0.322857	0.021881	-2607.87	16.0412	2433	0.000328621	0.000506371
V13Y24-346_C1	v1225A_M	ENSG00000184840	TMED9	gene	12	0.00644544	0.239969	7.81875	-2865.08	0.495	0.244236	0.246469	0.328713	0.0261569	-2872.06	13.9627	2575	0.000929069	0.00135265
V13Y24-346_C1	v1225A_M	ENSG00000145912	NHP2	gene	8	0.00875738	0.444141	0.00307808	-4082.14	0.502	0.474306	0.453001	0.197301	0.0193363	-4088.46	12.6418	2666	0.00179835	0.00252889
V13Y24-346_C1	v1225A_M	ENSG00000197451	HNRNPAB	gene	12	0.00503575	0.220271	4.0975	-2686.7	0.39	0.223405	0.225354	0.317643	0.0223506	-2693.07	12.7321	2656	0.00171897	0.00242637
V13Y24-346_C1	v1225A_M	ENSG00000169045	HNRNPH1	gene	17	0.0274768	0.377482	33.5886	-3851.97	0.669	0.399616	0.405141	0.414801	0.0678509	-3865.31	26.6752	1969	1.61272e-06	3.07065e-06
V13Y24-346_C1	v1225A_M	ENSG00000127022	CANX	gene	15	0.032727	0.771229	3.39108	-5215.45	0.475	1.17433	0.803724	0.154051	0.0407075	-5234.33	37.7528	1670	6.34007e-09	1.42329e-08
V13Y24-346_C1	v1225A_M	ENSG00000161011	SQSTM1	gene	20	0.036559	0.60174	0.1896	-4731.09	0.48	0.740518	0.636887	0.258203	0.0572757	-4769.35	76.5206	1085	0	0
V13Y24-346_C1	v1225A_M	ENSG00000197226	TBC1D9B	gene	12	0.0113979	0.257099	31.1375	-3037.69	0.552	0.267425	0.26856	0.399219	0.0424509	-3043.61	11.8454	2725	0.00267801	0.00368435
V13Y24-346_C1	v1225A_M	ENSG00000113269	RNF130	gene	14	0.0021937	0.311093	75.9303	-3351.93	0.492	0.294934	0.313331	0.158805	0.00700223	-3351.75	-0.373496	3742	1	1
V13Y24-346_C1	v1225A_M	ENSG00000050748	MAPK9	gene	17	0.0200522	0.325293	2.1662	-3507.16	0.525	0.355281	0.344908	0.398574	0.0580643	-3543.64	72.9547	1113	1.11022e-16	3.73629e-16
V13Y24-346_C1	v1225A_M	ENSG00000204628	RACK1	gene	12	0.0531614	0.722068	6.44774	-5120.52	0.469	1.00526	0.775091	0.229361	0.068575	-5161.83	82.6171	1040	0	0
V13Y24-346_C1	v1225A_M	ENSG00000124535	WRNIP1	gene	16	0.00425994	0.170053	0.15323	-2170.62	0.53	0.176955	0.174312	0.368841	0.0244384	-2179.8	18.3482	2318	0.000103692	0.000167706
V13Y24-346_C1	v1225A_M	ENSG00000124570	SERPINB6	gene	20	0.0400128	0.206568	85.9207	-2863.11	0.769	0.225758	0.246646	0.886046	0.16227	-2873.49	20.7698	2208	3.08957e-05	5.24583e-05
V13Y24-346_C1	v1225A_M	ENSG00000137267	TUBB2A	gene	6	0.478474	0.64259	3.40955	-5078.44	0.363	2.19422	1.15385	0.315246	0.426803	-5956.99	1757.1	43	0	0
V13Y24-346_C1	v1225A_M	ENSG00000137285	TUBB2B	gene	10	0.11887	0.782352	5.22188	-5333.72	0.487	1.35723	0.899924	0.254029	0.131898	-5460.27	253.087	431	0	0
V13Y24-346_C1	v1225A_M	ENSG00000198721	ECI2	gene	12	0.00295862	0.20142	7.54839	-2495.98	0.437	0.194199	0.204396	0.28009	0.0144762	-2497.99	4.02121	3388	0.133907	0.148176
V13Y24-346_C1	v1225A_M	ENSG00000124783	SSR1	gene	14	0.270967	0.0594717	202.837	-3452.53	1.115	0.326062	0.330506	1.59646	0.820022	-3458.4	11.7228	2735	0.00284726	0.00390288
V13Y24-346_C1	v1225A_M	ENSG00000124802	EEF1E1	gene	12	0.0114584	0.251474	11.1587	-2986.62	0.595	0.261849	0.262968	0.408799	0.0435792	-3001.56	29.8735	1863	3.25874e-07	6.55771e-07
V13Y24-346_C1	v1225A_M	ENSG00000111843	TMEM14C	gene	14	0.0116525	0.295273	21.4451	-3303.65	0.614	0.307926	0.307022	0.35056	0.0379651	-3311.1	14.8989	2505	0.000581763	0.000870671
V13Y24-346_C1	v1225A_M	ENSG00000137210	TMEM14B	gene	14	0.0156015	0.234488	58.6989	-2897.43	0.766	0.24348	0.250159	0.513004	0.0623839	-2901.76	8.65809	2993	0.0131801	0.0165093
V13Y24-346_C1	v1225A_M	ENSG00000224531	SMIM13	gene	6	0.0276039	0.19951	74.1832	-2700.26	0.926	0.218886	0.227167	0.759044	0.121542	-2709.08	17.6319	2348	0.000148351	0.000236869
V13Y24-346_C1	v1225A_M	ENSG00000112137	PHACTR1	gene	17	0.0100409	0.212608	0.00139253	-2640.35	0.523	0.211176	0.222466	0.474505	0.0450972	-2667.29	53.8756	1370	2.00018e-12	5.47348e-12
V13Y24-346_C1	v1225A_M	ENSG00000225921	NOL7	gene	7	0.00440973	0.243941	8.80422	-2884.54	0.422	0.249272	0.248436	0.266399	0.017756	-2887.95	6.81912	3146	0.0330558	0.0393916
V13Y24-346_C1	v1225A_M	ENSG00000010017	RANBP9	gene	13	0.00987779	0.191032	28.8013	-2455.46	0.633	0.199772	0.200925	0.497504	0.0491653	-2463.76	16.5949	2405	0.00024915	0.000388384
V13Y24-346_C1	v1225A_M	ENSG00000112186	CAP2	gene	12	0.0244885	0.240615	13.3125	-2966.91	0.619	0.256799	0.265141	0.609379	0.0923732	-3018	102.173	874	0	0
V13Y24-346_C1	v1225A_M	ENSG00000137414	FAM8A1	gene	6	0.00591718	0.173691	14.7322	-2232.47	0.717	0.173757	0.17966	0.442706	0.0329449	-2240.19	15.4493	2469	0.000441804	0.000670848
V13Y24-346_C1	v1225A_M	ENSG00000172201	ID4	gene	12	0.0372245	0.523274	4.64191	-4470.88	0.43	0.578202	0.561009	0.333683	0.0664132	-4515.83	89.8948	968	0	0
V13Y24-346_C1	v1225A_M	ENSG00000152954	NRSN1	gene	12	0.0237067	0.309562	2.24771	-3420.23	0.465	0.333606	0.333253	0.461531	0.0711338	-3474.94	109.415	833	0	0
V13Y24-346_C1	v1225A_M	ENSG00000112294	ALDH5A1	gene	13	0.00557063	0.263972	0.00619278	-3044.21	0.591	0.264211	0.269629	0.282489	0.020667	-3051.55	14.6794	2525	0.000649256	0.000963985
V13Y24-346_C1	v1225A_M	ENSG00000112308	C6orf62	gene	13	0.00976524	0.336085	3.13217	-3539.1	0.326	0.328962	0.345882	0.300397	0.0282355	-3549.27	20.3439	2229	3.82279e-05	6.42962e-05
V13Y24-346_C1	v1225A_M	ENSG00000079689	SCGN	gene	14	0.1666	0.167595	8.76109	-2614.75	0.717	0.205058	0.34756	1.99049	0.498512	-3558.95	1888.39	37	0	0
V13Y24-346_C1	v1225A_M	ENSG00000269293	ZSCAN16-AS1	gene	3	0.00794214	0.264074	2.43749	-3058.05	0.408	0.259923	0.272098	0.342866	0.0291973	-3069.77	23.4234	2100	8.19732e-06	1.46342e-05
V13Y24-346_C1	v1225A_M	ENSG00000204713	TRIM27	gene	11	0.00255127	0.200989	10.4543	-2488.58	0.43	0.189082	0.203565	0.267133	0.0125345	-2489.85	2.52444	3508	0.283025	0.302468
V13Y24-346_C1	v1225A_M	ENSG00000204681	GABBR1	gene	11	0.0526262	0.578876	6.15681	-4693.54	0.533	0.749628	0.631146	0.306024	0.083335	-4751.25	115.418	805	0	0
V13Y24-346_C1	v1225A_M	ENSG00000206503	HLA-A	gene	13	0.0877948	0.546384	6.59165	-4629.15	0.437	0.621504	0.631389	0.476749	0.138438	-4752.02	245.745	445	0	0
V13Y24-346_C1	v1225A_M	ENSG00000204619	PPP1R11	gene	8	0.00300643	0.212156	1.22898	-2597.9	0.491	0.210209	0.215192	0.26084	0.0139728	-2600.85	5.91153	3225	0.0520388	0.0604941
V13Y24-346_C1	v1225A_M	ENSG00000241370	RPP21	gene	5	0.00664822	0.222417	0.16378	-2712.98	0.551	0.223873	0.229097	0.364208	0.0290233	-2725.99	26.0253	1987	2.23192e-06	4.2111e-06
V13Y24-346_C1	v1225A_M	ENSG00000204592	HLA-E	gene	9	0.212781	0.414171	6.4738	-4219.54	0.38	0.46818	0.606149	0.985265	0.339389	-4670.49	901.901	105	0	0
V13Y24-346_C1	v1225A_M	ENSG00000204590	GNL1	gene	12	0.00655071	0.280146	18.1633	-3171.45	0.553	0.279728	0.286764	0.28934	0.0228489	-3174.68	6.45737	3173	0.0396095	0.0467999
V13Y24-346_C1	v1225A_M	ENSG00000137343	ATAT1	gene	18	0.00324457	0.193882	0.636652	-2421.6	0.466	0.182849	0.19717	0.311521	0.0164593	-2426.05	8.89813	2960	0.0116895	0.0148054
V13Y24-346_C1	v1225A_M	ENSG00000196230	TUBB	gene	13	0.223193	0.747922	5.7796	-5315.85	0.461	1.75668	0.951188	0.268935	0.229832	-5570.98	510.278	210	0	0
V13Y24-346_C1	v1225A_M	ENSG00000137312	FLOT1	gene	15	0.0137993	0.444112	13.3381	-4103.58	0.578	0.476973	0.458011	0.246283	0.0301353	-4110.44	13.7277	2589	0.00104486	0.00151301
V13Y24-346_C1	v1225A_M	ENSG00000204580	DDR1	gene	13	0.0379658	0.387667	6.61415	-3899.4	0.664	0.365309	0.425195	0.533379	0.0891986	-3961.87	124.932	767	0	0
V13Y24-346_C1	v1225A_M	ENSG00000204525	HLA-C	gene	16	0.0512193	0.343198	9.49998	-3706.49	0.571	0.364031	0.395553	0.621696	0.129861	-3817.45	221.919	485	0	0
V13Y24-346_C1	v1225A_M	ENSG00000234745	HLA-B	gene	11	0.131267	0.573421	8.4639	-4777.58	0.518	0.705974	0.709661	0.513202	0.186276	-4985.58	415.998	268	0	0
V13Y24-346_C1	v1225A_M	ENSG00000198563	DDX39B	gene	14	0.0131239	0.36968	0.000905074	-3734.47	0.47	0.39812	0.382949	0.287751	0.0342836	-3752.73	36.5304	1694	1.16823e-08	2.58542e-08
V13Y24-346_C1	v1225A_M	ENSG00000213760	ATP6V1G2	gene	10	0.0244949	0.411838	8.5518e-07	-3971.8	0.553	0.460847	0.436146	0.33961	0.0561381	-4012.69	81.7608	1046	0	0
V13Y24-346_C1	v1225A_M	ENSG00000204469	PRRC2A	gene	13	0.00709533	0.265795	15.9022	-3071.43	0.598	0.261102	0.272947	0.322608	0.0260007	-3075.99	9.12145	2940	0.0104545	0.0133312
V13Y24-346_C1	v1225A_M	ENSG00000204463	BAG6	gene	12	0.00196036	0.310414	62.0699	-3346.1	0.433	0.301774	0.312413	0.146719	0.00627569	-3345.88	-0.423902	3744	1	1
V13Y24-346_C1	v1225A_M	ENSG00000204435	CSNK2B	gene	13	0.0445212	0.338858	112.342	-3753.2	0.846	0.395305	0.383494	0.533766	0.116128	-3755.57	4.75475	3323	0.092794	0.10469
V13Y24-346_C1	v1225A_M	ENSG00000213722	DDAH2	gene	9	0.00400302	0.240679	1.08165	-2853.69	0.564	0.227883	0.24475	0.27764	0.01636	-2858.07	8.75648	2978	0.0125474	0.0157959
V13Y24-346_C1	v1225A_M	ENSG00000213719	CLIC1	gene	8	0.0253048	0.136431	9.84171	-1890.38	0.617	0.125305	0.161443	1.2695	0.156458	-2026.52	272.287	396	0	0
V13Y24-346_C1	v1225A_M	ENSG00000204389	HSPA1A	gene	10	0.0693219	0.483273	7.41734	-4376.95	0.481	0.568451	0.553561	0.463172	0.125448	-4489.12	224.344	482	0	0
V13Y24-346_C1	v1225A_M	ENSG00000204388	HSPA1B	gene	7	0.0364192	0.358633	5.35837	-3742.67	0.455	0.388916	0.396006	0.490693	0.0921884	-3819.73	154.126	652	0	0
V13Y24-346_C1	v1225A_M	ENSG00000204387	SNHG32	gene	14	0.00643281	0.31442	0.0027638	-3392.85	0.489	0.308057	0.320861	0.260357	0.0200491	-3399.21	12.7223	2659	0.00172738	0.00243549
V13Y24-346_C1	v1225A_M	ENSG00000204356	NELFE	gene	14	0.00196026	0.259414	18.4226	-2989.53	0.458	0.248562	0.261409	0.178124	0.00749983	-2989.67	0.266786	3690	0.875121	0.889114
V13Y24-346_C1	v1225A_M	ENSG00000204314	PRRT1	gene	12	0.0158478	0.273291	3.58642	-3158.48	0.495	0.297226	0.289332	0.423544	0.0548104	-3192.5	68.0365	1168	1.66533e-15	5.34532e-15
V13Y24-346_C1	v1225A_M	ENSG00000204310	AGPAT1	gene	13	0.00870318	0.301886	41.6928	-3332.94	0.612	0.308934	0.310677	0.301977	0.0280215	-3334.75	3.6162	3432	0.163965	0.17911
V13Y24-346_C1	v1225A_M	ENSG00000204287	HLA-DRA	gene	14	0.153921	0.34557	8.36917	-3864.98	0.465	0.38428	0.507824	1.02094	0.308155	-4316.77	903.579	103	0	0
V13Y24-346_C1	v1225A_M	ENSG00000196126	HLA-DRB1	gene	11	0.11315	0.280513	11.2191	-3467.41	0.6	0.288466	0.38449	1.16609	0.287428	-3760.75	586.687	185	0	0
V13Y24-346_C1	v1225A_M	ENSG00000204256	BRD2	gene	13	0.00639207	0.274683	5.24613e-06	-3126.55	0.462	0.261428	0.281174	0.305822	0.0227415	-3135.34	17.5874	2351	0.000151688	0.000241888
V13Y24-346_C1	v1225A_M	ENSG00000231389	HLA-DPA1	gene	7	0.062206	0.221997	18.672	-2985.77	0.558	0.209564	0.287407	1.19015	0.218879	-3179.16	386.784	288	0	0
V13Y24-346_C1	v1225A_M	ENSG00000223865	HLA-DPB1	gene	11	0.0446935	0.192336	16.1772	-2646.55	0.556	0.171477	0.236491	1.23286	0.188557	-2789.47	285.853	379	0	0
V13Y24-346_C1	v1225A_M	ENSG00000204227	RING1	gene	5	0.00381651	0.246869	1.64701	-2902.82	0.507	0.247979	0.250737	0.249126	0.0152243	-2906.37	7.10152	3121	0.0287029	0.0344784
V13Y24-346_C1	v1225A_M	ENSG00000231500	RPS18	gene	7	0.0910377	0.831279	16.9257	-5460.51	0.547	1.57246	0.9223	0.191881	0.0987055	-5509.35	97.6848	903	0	0
V13Y24-346_C1	v1225A_M	ENSG00000231925	TAPBP	gene	11	0.026398	0.285406	36.9382	-3325.43	0.721	0.26995	0.311979	0.60187	0.084662	-3343.11	35.3577	1717	2.09982e-08	4.58488e-08
V13Y24-346_C1	v1225A_M	ENSG00000112514	CUTA	gene	16	0.0345103	0.631068	54.4323	-4854.41	0.746	0.774113	0.665775	0.239977	0.0518501	-4858	7.17958	3110	0.0276041	0.0332758
V13Y24-346_C1	v1225A_M	ENSG00000137288	UQCC2	gene	10	0.0147097	0.327546	4.29798	-3507.8	0.61	0.347938	0.34245	0.348578	0.0429786	-3529.34	43.0799	1549	4.41904e-10	1.06953e-09
V13Y24-346_C1	v1225A_M	ENSG00000186577	SMIM29	gene	14	0.0162421	0.347246	0.000126301	-3620.37	0.523	0.372613	0.363841	0.342029	0.0446841	-3650.44	60.1351	1284	8.74856e-14	2.55439e-13
V13Y24-346_C1	v1225A_M	ENSG00000272325	NUDT3	gene	2	0.00454383	0.407228	0.00594892	-3896.04	0.72	0.400244	0.411882	0.168417	0.0110348	-3898.29	4.49367	3345	0.105734	0.118504
V13Y24-346_C1	v1225A_M	ENSG00000124614	RPS10	gene	16	0.0652046	0.727419	3.83913	-5142.15	0.44	1.07727	0.792663	0.237037	0.0822643	-5206.63	128.955	746	0	0
V13Y24-346_C1	v1225A_M	ENSG00000124507	PACSIN1	gene	11	0.0335939	0.335832	5.90708	-3612.04	0.65	0.381856	0.369998	0.479988	0.0909353	-3683.97	143.863	681	0	0
V13Y24-346_C1	v1225A_M	ENSG00000124562	SNRPC	gene	10	0.00654177	0.276758	0.0284685	-3142.07	0.56	0.277043	0.283429	0.291945	0.0230914	-3151.3	18.4498	2312	9.85569e-05	0.000159814
V13Y24-346_C1	v1225A_M	ENSG00000198755	RPL10A	gene	11	0.0580709	0.768196	2.99647	-5237.97	0.608	1.29347	0.827121	0.186304	0.070281	-5291.67	107.41	844	0	0
V13Y24-346_C1	v1225A_M	ENSG00000096060	FKBP5	gene	14	0.0254353	0.200496	0.230949	-2570.44	0.467	0.185912	0.223519	0.857852	0.11258	-2676.72	212.568	504	0	0
V13Y24-346_C1	v1225A_M	ENSG00000112081	SRSF3	gene	17	0.0117813	0.488364	0.00404567	-4277.67	0.531	0.541185	0.500375	0.200563	0.0235557	-4287.24	19.1465	2276	6.95645e-05	0.000114586
V13Y24-346_C1	v1225A_M	ENSG00000124762	CDKN1A	gene	13	0.0772069	0.205178	6.84047	-2774.19	0.556	0.200283	0.275046	1.38735	0.27341	-3091.3	634.21	172	0	0
V13Y24-346_C1	v1225A_M	ENSG00000198663	C6orf89	gene	16	0.00741179	0.276587	51.0224	-3154.77	0.654	0.28214	0.28408	0.305139	0.0260979	-3155.89	2.24668	3528	0.325192	0.345563
V13Y24-346_C1	v1225A_M	ENSG00000137409	MTCH1	gene	19	0.176663	0.767149	1.22979	-5292.12	0.429	1.60322	0.93287	0.262169	0.187181	-5532.12	480.012	225	0	0
V13Y24-346_C1	v1225A_M	ENSG00000124767	GLO1	gene	7	0.00497241	0.360473	19.5218	-3658.6	0.421	0.354512	0.365524	0.198908	0.0136064	-3659.66	2.11527	3536	0.347276	0.368195
V13Y24-346_C1	v1225A_M	ENSG00000214736	TOMM6	gene	7	0.026009	0.440082	1.08123	-4106.66	0.355	0.505749	0.466208	0.31888	0.0558024	-4145.89	78.4617	1067	0	0
V13Y24-346_C1	v1225A_M	ENSG00000112576	CCND3	gene	12	0.00632928	0.265522	28.6855	-3066.35	0.583	0.26347	0.271918	0.301957	0.0232822	-3068.44	4.17949	3376	0.123719	0.137388
V13Y24-346_C1	v1225A_M	ENSG00000146223	RPL7L1	gene	15	0.0104243	0.222808	42.3454	-2758.06	0.649	0.230532	0.233308	0.442886	0.0446948	-2762.39	8.64956	2994	0.0132365	0.0165743
V13Y24-346_C1	v1225A_M	ENSG00000112640	PPP2R5D	gene	15	0.00337579	0.159948	0.000712349	-2042.97	0.591	0.146747	0.163357	0.395929	0.0206694	-2050.09	14.234	2553	0.000811211	0.00119124
V13Y24-346_C1	v1225A_M	ENSG00000124733	MEA1	gene	5	0.0195438	0.350724	3.76162	-3655.12	0.562	0.38111	0.370059	0.36682	0.0527827	-3684.31	58.3693	1309	2.11497e-13	6.05733e-13
V13Y24-346_C1	v1225A_M	ENSG00000124702	KLHDC3	gene	18	0.0162406	0.345638	32.7032	-3633.93	0.546	0.377934	0.361987	0.337197	0.0448785	-3640.23	12.5993	2671	0.00183694	0.00257832
V13Y24-346_C1	v1225A_M	ENSG00000124541	RRP36	gene	7	0.00103346	0.160519	3.30459	-2027.76	0.506	0.151458	0.16158	0.212254	0.00639709	-2028.22	0.927909	3638	0.628792	0.647977
V13Y24-346_C1	v1225A_M	ENSG00000112651	MRPL2	gene	12	0.00267678	0.18251	13.2769	-2299.53	0.423	0.181758	0.185223	0.284651	0.0144545	-2301.13	3.20553	3461	0.201339	0.218093
V13Y24-346_C1	v1225A_M	ENSG00000112667	DNPH1	gene	12	0.00196748	0.257179	1.54569	-2971.84	0.566	0.244662	0.259243	0.181296	0.00759213	-2973.05	2.41915	3516	0.298325	0.318094
V13Y24-346_C1	v1225A_M	ENSG00000137207	YIPF3	gene	12	0.315667	0.0125626	222.384	-3440.66	0.994	0.326142	0.328325	1.72269	0.961726	-3445.16	9.01021	2951	0.0110525	0.0140412
V13Y24-346_C1	v1225A_M	ENSG00000112715	VEGFA	gene	22	0.0112589	0.128021	10.001	-1684.63	0.479	0.119728	0.139115	0.886245	0.0808367	-1729.05	88.8508	979	0	0
V13Y24-346_C1	v1225A_M	ENSG00000096384	HSP90AB1	gene	20	0.190901	0.728795	3.32781	-5222.92	0.481	2.1649	0.939068	0.20182	0.20757	-5545.36	644.877	168	0	0
V13Y24-346_C1	v1225A_M	ENSG00000172348	RCAN2	gene	14	0.0206271	0.352203	16.4486	-3681.46	0.592	0.37274	0.37321	0.385312	0.0553256	-3701.25	39.5755	1631	2.54859e-09	5.85817e-09
V13Y24-346_C1	v1225A_M	ENSG00000146072	TNFRSF21	gene	6	0.00850774	0.226209	51.3115	-2772.94	0.647	0.208411	0.234776	0.442575	0.0362469	-2774.92	3.95662	3396	0.138303	0.152679
V13Y24-346_C1	v1225A_M	ENSG00000170915	PAQR8	gene	9	0.0210366	0.342996	15.0586	-3630.99	0.745	0.301077	0.364116	0.481737	0.0577876	-3651.95	41.9121	1577	7.9232e-10	1.88358e-09
V13Y24-346_C1	v1225A_M	ENSG00000096092	TMEM14A	gene	6	0.0695627	0.437614	3.3665	-4164.88	0.465	0.57365	0.508803	0.45977	0.137157	-4320.62	311.48	357	0	0
V13Y24-346_C1	v1225A_M	ENSG00000170899	GSTA4	gene	11	0.0213594	0.28588	4.13736	-3264.69	0.581	0.31939	0.307371	0.457586	0.0695203	-3313.37	97.3679	907	0	0
V13Y24-346_C1	v1225A_M	ENSG00000112146	FBXO9	gene	16	0.0108705	0.263883	1.07626	-3068	0.519	0.277578	0.274817	0.375613	0.0395646	-3089.64	43.2675	1543	4.02326e-10	9.77524e-10
V13Y24-346_C1	v1225A_M	ENSG00000012660	ELOVL5	gene	14	0.0246327	0.304481	7.61187	-3404.17	0.499	0.293575	0.329255	0.534609	0.0748454	-3450.82	93.297	943	0	0
V13Y24-346_C1	v1225A_M	ENSG00000151914	DST	gene	20	0.00445911	0.515697	0.000580237	-4363.86	0.528	0.539624	0.520299	0.123747	0.00857263	-4365.27	2.81807	3487	0.244379	0.262741
V13Y24-346_C1	v1225A_M	ENSG00000135298	ADGRB3	gene	14	0.0131154	0.231895	0.00634335	-2821.73	0.603	0.250515	0.244795	0.457148	0.05353	-2858.44	73.42	1107	1.11022e-16	3.73629e-16
V13Y24-346_C1	v1225A_M	ENSG00000168216	LMBRD1	gene	13	0.00995382	0.344675	25.0275	-3596.16	0.537	0.352404	0.354745	0.283109	0.0280683	-3599.84	7.36789	3099	0.0251237	0.0303932
V13Y24-346_C1	v1225A_M	ENSG00000119900	OGFRL1	gene	9	0.0369929	0.389921	9.7048	-3916.55	0.492	0.368468	0.426648	0.521986	0.0866519	-3968.68	104.274	859	0	0
V13Y24-346_C1	v1225A_M	ENSG00000156508	EEF1A1	gene	18	0.0787006	0.502373	2.44205	-4433.32	0.507	3.24523	0.575624	0.0864457	0.13544	-4567.22	267.799	405	0	0
V13Y24-346_C1	v1225A_M	ENSG00000112695	COX7A2	gene	11	0.0744163	0.709784	1.94615	-5095.88	0.452	1.1173	0.784907	0.244154	0.0948945	-5186.98	182.202	573	0	0
V13Y24-346_C1	v1225A_M	ENSG00000112697	TMEM30A	gene	16	0.0244888	0.544384	0.000644044	-4517.31	0.495	0.641083	0.569109	0.244101	0.043048	-4544.48	54.3414	1361	1.58462e-12	4.36499e-12
V13Y24-346_C1	v1225A_M	ENSG00000112701	SENP6	gene	18	0.00280666	0.203078	0.139053	-2509.71	0.608	0.199177	0.205936	0.265984	0.0136322	-2512.99	6.55205	3167	0.0377782	0.0447207
V13Y24-346_C1	v1225A_M	ENSG00000118418	HMGN3	gene	14	0.0217266	0.300298	16.09	-3380.53	0.527	0.322189	0.322206	0.457493	0.0674686	-3407.57	54.0777	1363	1.80789e-12	4.97268e-12
V13Y24-346_C1	v1225A_M	ENSG00000198478	SH3BGRL2	gene	8	0.00369241	0.209298	0.539917	-2575.8	0.502	0.200225	0.212983	0.303485	0.0173361	-2580.23	8.86277	2966	0.011898	0.0150389
V13Y24-346_C1	v1225A_M	ENSG00000118402	ELOVL4	gene	6	0.0122939	0.182491	23.6478	-2385.26	0.666	0.184825	0.194919	0.599909	0.0631153	-2403.11	35.6942	1708	1.77462e-08	3.89523e-08
V13Y24-346_C1	v1225A_M	ENSG00000146242	TPBG	gene	8	0.0166152	0.0749743	11.4988	-728.267	0.731	0.087744	0.0919999	1.46904	0.181409	-902.641	348.749	321	0	0
V13Y24-346_C1	v1225A_M	ENSG00000065833	ME1	gene	9	0.00314586	0.219639	0.000198104	-2667.12	0.415	0.214543	0.222887	0.26143	0.0141206	-2671.07	7.90524	3061	0.0192043	0.0235208
V13Y24-346_C1	v1225A_M	ENSG00000065609	SNAP91	gene	14	0.0339193	0.383426	2.21395	-3856.15	0.412	0.440326	0.417776	0.418263	0.0812741	-3926.68	141.075	695	0	0
V13Y24-346_C1	v1225A_M	ENSG00000135317	SNX14	gene	13	0.00381941	0.179635	12.71	-2278.9	0.492	0.183122	0.183521	0.337488	0.0208194	-2282.69	7.58711	3086	0.0225154	0.0273527
V13Y24-346_C1	v1225A_M	ENSG00000135316	SYNCRIP	gene	18	0.00574739	0.213676	0.00214817	-2629.15	0.512	0.200523	0.219491	0.378069	0.0261932	-2640.39	22.4693	2126	1.32082e-05	2.32915e-05
V13Y24-346_C1	v1225A_M	ENSG00000203875	SNHG5	gene	12	0.0285902	0.362479	14.1677	-3762.09	0.626	0.331133	0.39094	0.510631	0.073108	-3794	63.8332	1227	1.37668e-14	4.20632e-14
V13Y24-346_C1	v1225A_M	ENSG00000135346	CGA	gene	8	0.299004	0.0332332	8.24483	-711.516	1.049	0.081402	0.206005	6.71744	0.899971	-2513.66	3604.29	7	0	0
V13Y24-346_C1	v1225A_M	ENSG00000135334	AKIRIN2	gene	9	0.00882572	0.289704	0.000106823	-3241.71	0.532	0.286099	0.298743	0.328367	0.029564	-3256.47	29.5125	1878	3.90331e-07	7.79207e-07
V13Y24-346_C1	v1225A_M	ENSG00000118432	CNR1	gene	12	0.0109068	0.157423	8.28339e-07	-2056.87	0.486	0.15507	0.167903	0.673472	0.064794	-2104.94	96.145	925	0	0
V13Y24-346_C1	v1225A_M	ENSG00000146278	PNRC1	gene	11	0.0126195	0.260665	13.2733	-3063.73	0.495	0.240403	0.273369	0.467285	0.0461773	-3079.08	30.7007	1841	2.15495e-07	4.38832e-07
V13Y24-346_C1	v1225A_M	ENSG00000135299	ANKRD6	gene	17	0.00564362	0.148983	1.68494	-1922.69	0.332	0.152704	0.154541	0.49196	0.0364985	-1939.2	33.0312	1773	6.72002e-08	1.42095e-07
V13Y24-346_C1	v1225A_M	ENSG00000083099	LYRM2	gene	11	0.0100396	0.161078	39.8058	-2135.6	0.653	0.159263	0.171151	0.629134	0.0586709	-2143.23	15.2478	2481	0.000488642	0.000738379
V13Y24-346_C1	v1225A_M	ENSG00000123545	NDUFAF4	gene	6	0.00405647	0.211809	0.125755	-2601.61	0.542	0.209532	0.21591	0.303965	0.0187917	-2607.51	11.7923	2732	0.00274996	0.00377365
V13Y24-346_C1	v1225A_M	ENSG00000132424	PNISR	gene	16	0.00616968	0.238834	2.30454	-2851.71	0.47	0.229588	0.245018	0.342123	0.025182	-2860.26	17.0955	2384	0.000193984	0.000305053
V13Y24-346_C1	v1225A_M	ENSG00000164418	GRIK2	gene	20	0.00449788	0.1509	2.70603	-1939.5	0.443	0.155157	0.155429	0.432246	0.0289444	-1950.65	22.2967	2138	1.43989e-05	2.52486e-05
V13Y24-346_C1	v1225A_M	ENSG00000272398	CD24	gene	6	0.0142238	0.192761	1.05914e-07	-2464.53	0.574	0.1758	0.205632	0.678406	0.068719	-2510.04	91.0208	956	0	0
V13Y24-346_C1	v1225A_M	ENSG00000025796	SEC63	gene	14	0.00242273	0.231582	2.54858	-2767.2	0.519	0.219214	0.234078	0.224535	0.0103533	-2768.97	3.53233	3441	0.170988	0.186293
V13Y24-346_C1	v1225A_M	ENSG00000081087	OSTM1	gene	15	0.00374844	0.221515	1.99346	-2688.55	0.538	0.219248	0.2253	0.279248	0.0166402	-2692.59	8.07151	3050	0.0176724	0.0217225
V13Y24-346_C1	v1225A_M	ENSG00000112335	SNX3	gene	15	0.0288007	0.596995	0.51848	-4705.57	0.476	0.760987	0.626795	0.22301	0.0460226	-4737.43	63.7168	1229	1.45439e-14	4.43655e-14
V13Y24-346_C1	v1225A_M	ENSG00000135535	CD164	gene	17	0.0130528	0.309192	0.00165897	-3384.16	0.64	0.322465	0.322157	0.354298	0.0405058	-3407.26	46.1998	1488	9.28619e-11	2.33965e-10
V13Y24-346_C1	v1225A_M	ENSG00000112290	WASF1	gene	13	0.0109484	0.188582	30.056	-2440.27	0.612	0.186703	0.199601	0.560433	0.0548707	-2450.55	20.5461	2218	3.45519e-05	5.84017e-05
V13Y24-346_C1	v1225A_M	ENSG00000123505	AMD1	gene	17	0.00407209	0.269932	12.2369	-3082.3	0.431	0.256785	0.274053	0.248507	0.0148614	-3084.07	3.54842	3439	0.169618	0.184907
V13Y24-346_C1	v1225A_M	ENSG00000155115	GTF3C6	gene	7	0.0060436	0.237465	3.19253	-2840.16	0.418	0.233363	0.2435	0.333132	0.0248188	-2847.84	15.3595	2475	0.00046208	0.000699935
V13Y24-346_C1	v1225A_M	ENSG00000010810	FYN	gene	17	0.00732269	0.300499	4.74569	-3309.82	0.407	0.294435	0.307894	0.290634	0.0237888	-3316.76	13.8906	2578	0.000963132	0.00140061
V13Y24-346_C1	v1225A_M	ENSG00000203778	FAM229B	gene	8	0.0286991	0.223943	66.8866	-2912	0.644	0.238098	0.252715	0.711506	0.113596	-2922.07	20.1436	2237	4.22534e-05	7.08128e-05
V13Y24-346_C1	v1225A_M	ENSG00000277443	MARCKS	gene	3	0.0508582	0.709499	0.00329878	-5067.45	0.515	1.02264	0.758532	0.220524	0.0668872	-5118.67	102.453	871	0	0
V13Y24-346_C1	v1225A_M	ENSG00000196591	HDAC2	gene	12	0.00561959	0.224871	7.70566e-08	-2728.86	0.465	0.224798	0.230528	0.333472	0.024381	-2738.43	19.1479	2275	6.9517e-05	0.000114558
V13Y24-346_C1	v1225A_M	ENSG00000187189	TSPYL4	gene	11	0.060264	0.4796	3.18213	-4330.02	0.521	0.60707	0.541098	0.40438	0.111628	-4443.61	227.173	474	0	0
V13Y24-346_C1	v1225A_M	ENSG00000189241	TSPYL1	gene	7	0.138432	0.657024	1.34795	-4978.71	0.474	1.04629	0.804048	0.355604	0.174028	-5235.13	512.839	209	0	0
V13Y24-346_C1	v1225A_M	ENSG00000111832	RWDD1	gene	13	0.00230158	0.198328	0.735802	-2459.06	0.535	0.17114	0.200676	0.280325	0.0114718	-2461.28	4.44938	3347	0.108101	0.121085
V13Y24-346_C1	v1225A_M	ENSG00000152661	GJA1	gene	9	0.161775	0.739598	9.30863	-5286.38	0.482	0.910141	0.906865	0.441924	0.179477	-5475.62	378.491	296	0	0
V13Y24-346_C1	v1225A_M	ENSG00000111897	SERINC1	gene	7	0.107402	0.792134	2.95277	-5336.85	0.555	1.64168	0.89629	0.199626	0.119397	-5452.18	230.664	469	0	0
V13Y24-346_C1	v1225A_M	ENSG00000164434	FABP7	gene	12	0.0129127	0.177877	0.000437288	-2303.17	0.486	0.180211	0.190805	0.630563	0.0676805	-2360.48	114.618	807	0	0
V13Y24-346_C1	v1225A_M	ENSG00000186439	TRDN	gene	14	0.017166	0.068849	6.25935	-533.092	0.397	0.0734112	0.0862885	1.78473	0.19957	-774.554	482.923	222	0	0
V13Y24-346_C1	v1225A_M	ENSG00000111907	TPD52L1	gene	21	0.00958225	0.152468	9.88389	-2006.79	0.557	0.162321	0.1623	0.603057	0.0591315	-2037.1	60.6198	1277	6.86118e-14	2.0143e-13
V13Y24-346_C1	v1225A_M	ENSG00000111906	HDDC2	gene	18	0.00971573	0.356819	19.7305	-3661.66	0.542	0.372065	0.366657	0.264922	0.026507	-3665.85	8.38298	3024	0.0151237	0.0187496
V13Y24-346_C1	v1225A_M	ENSG00000111912	NCOA7	gene	20	0.00537855	0.324842	0.174162	-3452.61	0.533	0.320421	0.330267	0.228882	0.0162878	-3456.95	8.69382	2989	0.0129468	0.0162387
V13Y24-346_C1	v1225A_M	ENSG00000111911	HINT3	gene	7	0.00235053	0.255783	0.17412	-2963.46	0.414	0.240293	0.25818	0.201763	0.00910587	-2964.83	2.74124	3491	0.25395	0.272718
V13Y24-346_C1	v1225A_M	ENSG00000189367	KIAA0408	gene	15	0.00412509	0.240389	6.2662	-2853.29	0.413	0.226078	0.244586	0.284092	0.0168705	-2856.73	6.87999	3142	0.0320649	0.0382594
V13Y24-346_C1	v1225A_M	ENSG00000152894	PTPRK	gene	14	0.00843777	0.16709	5.96315e-06	-2161.73	0.456	0.165546	0.17529	0.554874	0.0480708	-2190.98	58.4858	1308	1.99507e-13	5.71829e-13
V13Y24-346_C1	v1225A_M	ENSG00000118523	CCN2	gene	6	0.075868	0.169045	8.61444	-2441.03	0.49	0.177108	0.241201	1.55521	0.309776	-2828.88	775.697	127	0	0
V13Y24-346_C1	v1225A_M	ENSG00000079931	MOXD1	gene	15	0.033535	0.0321873	23.1458	337.154	0.789	0.0447826	0.0633239	4.08921	0.510253	-156.152	986.612	95	0	0
V13Y24-346_C1	v1225A_M	ENSG00000079950	STX7	gene	14	0.00629133	0.239532	21.8435	-2863.9	0.531	0.229941	0.245872	0.344949	0.0255929	-2867.21	6.61595	3163	0.0365902	0.0433691
V13Y24-346_C1	v1225A_M	ENSG00000112306	RPS12	gene	8	0.0716825	0.815238	3.82852	-5368.63	0.482	1.90659	0.889121	0.140426	0.0808218	-5436.13	135.001	721	0	0
V13Y24-346_C1	v1225A_M	ENSG00000028839	TBPL1	gene	10	0.00787955	0.191358	1.29461	-2426.03	0.378	0.200908	0.199343	0.441828	0.0395485	-2447.96	43.8704	1531	2.97619e-10	7.28786e-10
V13Y24-346_C1	v1225A_M	ENSG00000118515	SGK1	gene	11	0.0124742	0.302876	1.85123	-3344.39	0.341	0.252578	0.315759	0.442193	0.0395567	-3367.18	45.5664	1500	1.27462e-10	3.18571e-10
V13Y24-346_C1	v1225A_M	ENSG00000112339	HBS1L	gene	15	0.00907783	0.187742	44.2556	-2418.89	0.66	0.175688	0.196868	0.542311	0.0461224	-2422.99	8.20408	3037	0.0165389	0.0204163
V13Y24-346_C1	v1225A_M	ENSG00000135541	AHI1	gene	21	0.0291312	0.324818	6.62112	-3538.98	0.687	0.367364	0.353942	0.464604	0.0823035	-3595.31	112.665	818	0	0
V13Y24-346_C1	v1225A_M	ENSG00000029363	BCLAF1	gene	17	0.0098881	0.353144	9.48634	-3639.53	0.571	0.362223	0.363103	0.274524	0.0272375	-3646.38	13.6923	2594	0.00106354	0.00153709
V13Y24-346_C1	v1225A_M	ENSG00000197442	MAP3K5	gene	10	0.0122115	0.12179	43.3792	-1639.37	0.623	0.130481	0.134044	0.846914	0.0911301	-1654.84	30.9233	1831	1.92793e-07	3.94746e-07
V13Y24-346_C1	v1225A_M	ENSG00000112379	ARFGEF3	gene	9	0.0106725	0.255163	7.15039	-3007.78	0.612	0.254804	0.265841	0.405441	0.0401469	-3023.27	30.9821	1825	1.87207e-07	3.8457e-07
V13Y24-346_C1	v1225A_M	ENSG00000051620	HEBP2	gene	11	0.0086136	0.183328	15.7679	-2359.96	0.574	0.183381	0.191965	0.506102	0.0448762	-2372.59	25.2562	2020	3.27857e-06	6.08483e-06
V13Y24-346_C1	v1225A_M	ENSG00000135597	REPS1	gene	18	0.00165129	0.164468	54.8871	-2083.96	0.489	0.154398	0.166163	0.26319	0.0099404	-2084.12	0.319597	3685	0.852316	0.867118
V13Y24-346_C1	v1225A_M	ENSG00000146416	AIG1	gene	19	0.00579478	0.308762	4.5977	-3355.69	0.497	0.327537	0.314639	0.232412	0.018422	-3360.07	8.76655	2977	0.0124844	0.0157219
V13Y24-346_C1	v1225A_M	ENSG00000169976	SF3B5	gene	7	0.00935759	0.31853	6.44046e-05	-3430.02	0.567	0.344018	0.327877	0.281191	0.028539	-3442.44	24.8255	2040	4.06641e-06	7.47303e-06
V13Y24-346_C1	v1225A_M	ENSG00000164506	STXBP5	gene	14	0.00594447	0.177185	0.000887213	-2262.57	0.565	0.183048	0.182989	0.421202	0.0324606	-2276.88	28.62	1905	6.0989e-07	1.20025e-06
V13Y24-346_C1	v1225A_M	ENSG00000120265	PCMT1	gene	17	0.067437	0.579462	3.52794	-4704.36	0.531	0.761281	0.64588	0.341117	0.104247	-4797.37	186.025	564	0	0
V13Y24-346_C1	v1225A_M	ENSG00000120256	LRP11	gene	11	0.00388754	0.191638	5.18636	-2404.95	0.455	0.191431	0.195613	0.325705	0.0198825	-2410.21	10.5071	2805	0.00522904	0.00698884
V13Y24-346_C1	v1225A_M	ENSG00000131016	AKAP12	gene	17	0.0190162	0.43065	5.19356	-4054.82	0.486	0.477624	0.449817	0.288719	0.0422895	-4074.37	39.0922	1646	3.24513e-09	7.38953e-09
V13Y24-346_C1	v1225A_M	ENSG00000131018	SYNE1	gene	24	0.00576768	0.248852	4.7949	-2931.23	0.406	0.254418	0.254645	0.298506	0.0226521	-2937.28	12.0873	2707	0.00237283	0.0032862
V13Y24-346_C1	v1225A_M	ENSG00000272047	GTF2H5	gene	2	0.0116443	0.193185	40.4288	-2495.61	0.676	0.195512	0.204888	0.551929	0.0568489	-2502.79	14.3539	2546	0.00076399	0.00112498
V13Y24-346_C1	v1225A_M	ENSG00000146433	TMEM181	gene	8	0.00548403	0.226819	1.79538	-2746.08	0.458	0.233356	0.232411	0.317344	0.0236072	-2754.69	17.2107	2373	0.000183126	0.000289312
V13Y24-346_C1	v1225A_M	ENSG00000146425	DYNLT1	gene	11	0.00287237	0.16287	0.0446868	-2074.37	0.504	0.149139	0.165799	0.359359	0.0173303	-2079.74	10.737	2797	0.00466123	0.00624775
V13Y24-346_C1	v1225A_M	ENSG00000092820	EZR	gene	18	0.0500408	0.403655	6.76133	-4000.66	0.515	0.374969	0.450425	0.596577	0.110296	-4077.07	152.802	654	0	0
V13Y24-346_C1	v1225A_M	ENSG00000112096	SOD2	gene	18	0.0433884	0.566906	41.58	-4674.27	0.632	0.689272	0.61049	0.302201	0.0710942	-4684.75	20.9709	2199	2.79402e-05	4.76343e-05
V13Y24-346_C1	v1225A_M	ENSG00000146457	WTAP	gene	16	0.00955916	0.297313	0.00251909	-3295.44	0.512	0.300469	0.306779	0.325394	0.0311503	-3309.51	28.1434	1927	7.74006e-07	1.50584e-06
V13Y24-346_C1	v1225A_M	ENSG00000120437	ACAT2	gene	9	0.00463406	0.263811	0.00205144	-3038.1	0.552	0.258027	0.268472	0.263825	0.0172626	-3042.96	9.72065	2886	0.00774796	0.0100648
V13Y24-346_C1	v1225A_M	ENSG00000120438	TCP1	gene	12	0.0215505	0.382699	6.63594	-3834.35	0.524	0.430886	0.404269	0.340696	0.05331	-3861	53.3177	1377	2.64366e-12	7.1976e-12
V13Y24-346_C1	v1225A_M	ENSG00000112531	QKI	gene	17	0.128032	0.704864	4.35279	-5134.99	0.453	0.781989	0.842313	0.457571	0.153719	-5328.05	386.112	289	0	0
V13Y24-346_C1	v1225A_M	ENSG00000198818	SFT2D1	gene	10	0.0082253	0.1794	0.000233337	-2299.69	0.514	0.178653	0.187606	0.50765	0.043839	-2326.68	53.9897	1366	1.88927e-12	5.18511e-12
V13Y24-346_C1	v1225A_M	ENSG00000060762	MPC1	gene	19	0.00412402	0.285535	15.4826	-3193.76	0.411	0.241338	0.289735	0.266094	0.0142375	-3195.28	3.0312	3474	0.219676	0.237066
V13Y24-346_C1	v1225A_M	ENSG00000071242	RPS6KA2	gene	12	0.0070533	0.26469	4.65106e-05	-3056.73	0.493	0.267381	0.271822	0.314099	0.0259557	-3067.73	22.0082	2153	1.66336e-05	2.89639e-05
V13Y24-346_C1	v1225A_M	ENSG00000130396	AFDN	gene	20	0.00581002	0.209798	11.4834	-2599.05	0.555	0.214946	0.21566	0.354617	0.0269472	-2605.2	12.3014	2693	0.00213195	0.00296795
V13Y24-346_C1	v1225A_M	ENSG00000130024	PHF10	gene	15	0.0052706	0.21566	16.2004	-2650.06	0.573	0.212653	0.220997	0.341395	0.0238564	-2654.05	7.97759	3057	0.0185221	0.0227136
V13Y24-346_C1	v1225A_M	ENSG00000008018	PSMB1	gene	9	0.0352015	0.528907	0.946533	-4479.63	0.257	0.628985	0.562778	0.298291	0.0624021	-4522.12	84.9881	1017	0	0
V13Y24-346_C1	v1225A_M	ENSG00000188191	PRKAR1B	gene	15	0.21535	0.691769	1.24835	-5102.49	0.442	1.17964	0.89619	0.393389	0.2374	-5451.96	698.937	151	0	0
V13Y24-346_C1	v1225A_M	ENSG00000164828	SUN1	gene	18	0.0045614	0.154204	0.00271694	-1980.47	0.474	0.160457	0.158788	0.420911	0.0287305	-1993.38	25.8283	1996	2.46295e-06	4.62606e-06
V13Y24-346_C1	v1225A_M	ENSG00000146540	C7orf50	gene	15	0.0192512	0.337608	12.4046	-3591.25	0.55	0.365133	0.35723	0.379995	0.0539461	-3613.79	45.0772	1507	1.62781e-10	4.04955e-10
V13Y24-346_C1	v1225A_M	ENSG00000106263	EIF3B	gene	18	0.00477912	0.252661	3.84059	-2954.97	0.456	0.246787	0.257522	0.280125	0.018564	-2959.73	9.52349	2902	0.00855069	0.0110448
V13Y24-346_C1	v1225A_M	ENSG00000146535	GNA12	gene	14	0.00365323	0.223009	10.6906	-2702.71	0.436	0.21197	0.226739	0.285144	0.0161176	-2705.31	5.20411	3284	0.074121	0.0846163
V13Y24-346_C1	v1225A_M	ENSG00000157954	WIPI2	gene	15	0.00914826	0.321625	0.00663948	-3448.26	0.48	0.329781	0.330886	0.290031	0.0276572	-3460.69	24.8764	2038	3.96413e-06	7.29221e-06
V13Y24-346_C1	v1225A_M	ENSG00000075624	ACTB	gene	16	0.110227	0.646761	3.38081	-4950.89	0.57	2.84094	0.75238	0.116864	0.145613	-5102.4	303.021	366	0	0
V13Y24-346_C1	v1225A_M	ENSG00000075618	FSCN1	gene	18	0.00446162	0.303833	17.1538	-3318.44	0.442	0.275464	0.308386	0.242483	0.014472	-3319.96	3.03746	3472	0.21899	0.236393
V13Y24-346_C1	v1225A_M	ENSG00000122674	CCZ1	gene	12	0.00206877	0.191394	0.00434604	-2386.54	0.756	0.184118	0.193522	0.247036	0.0106934	-2388.73	4.38525	3356	0.111623	0.124695
V13Y24-346_C1	v1225A_M	ENSG00000136238	RAC1	gene	18	0.0202024	0.661436	2.44143	-4893.64	0.404	0.845361	0.681826	0.168135	0.029638	-4905.61	23.9486	2073	6.30407e-06	1.14008e-05
V13Y24-346_C1	v1225A_M	ENSG00000136240	KDELR2	gene	10	0.0259363	0.299915	24.8306	-3406	0.542	0.315372	0.325772	0.510659	0.0795956	-3429.56	47.124	1475	5.85004e-11	1.4869e-10
V13Y24-346_C1	v1225A_M	ENSG00000136247	ZDHHC4	gene	14	0.00170763	0.167083	45.6576	-2115.77	0.475	0.160609	0.168839	0.257291	0.0101168	-2116.04	0.544051	3661	0.761835	0.780147
V13Y24-346_C1	v1225A_M	ENSG00000106399	RPA3	gene	11	0.00722247	0.175113	14.4033	-2259.32	0.762	0.180452	0.182368	0.470958	0.0396109	-2270.09	21.5476	2179	2.09406e-05	3.60285e-05
V13Y24-346_C1	v1225A_M	ENSG00000122584	NXPH1	gene	13	0.00839215	0.161669	1.03585e-05	-2097.01	0.564	0.155806	0.169609	0.587965	0.0493479	-2125.14	56.2457	1340	6.11511e-13	1.71086e-12
V13Y24-346_C1	v1225A_M	ENSG00000189043	NDUFA4	gene	10	0.140131	0.783895	3.90315	-5342.74	0.545	1.79885	0.922949	0.2081	0.151653	-5510.76	336.025	334	0	0
V13Y24-346_C1	v1225A_M	ENSG00000106443	PHF14	gene	16	0.00778461	0.174083	19.9308	-2255.31	0.636	0.176123	0.181884	0.500959	0.0428038	-2264.78	18.9326	2289	7.74169e-05	0.000126796
V13Y24-346_C1	v1225A_M	ENSG00000106460	TMEM106B	gene	19	0.0112415	0.319673	0.559261	-3444.28	0.427	0.320109	0.330835	0.331219	0.0339711	-3460.39	32.2197	1797	1.00828e-07	2.10353e-07
V13Y24-346_C1	v1225A_M	ENSG00000106537	TSPAN13	gene	8	0.0191069	0.296305	5.55979e-09	-3317.5	0.492	0.327219	0.314557	0.422432	0.0605777	-3359.55	84.1062	1026	0	0
V13Y24-346_C1	v1225A_M	ENSG00000105855	ITGB8	gene	10	0.0170129	0.216593	25.911	-2745.41	0.529	0.201674	0.233564	0.646756	0.0728276	-2764.58	38.3522	1660	4.69821e-09	1.06106e-08
V13Y24-346_C1	v1225A_M	ENSG00000196683	TOMM7	gene	10	0.0624164	0.807281	11.0646	-5355.71	0.497	1.41693	0.869928	0.176319	0.071768	-5392.52	73.6047	1105	1.11022e-16	3.73629e-16
V13Y24-346_C1	v1225A_M	ENSG00000156928	MALSU1	gene	5	0.019324	0.16328	74.9981	-2266.57	0.761	0.179023	0.182672	0.776496	0.105824	-2273.42	13.7022	2593	0.00105828	0.00153008
V13Y24-346_C1	v1225A_M	ENSG00000164548	TRA2A	gene	11	0.0149	0.203584	26.2517	-2614.16	0.654	0.213795	0.218602	0.570946	0.0681971	-2632.27	36.2294	1700	1.35797e-08	2.99472e-08
V13Y24-346_C1	v1225A_M	ENSG00000122585	NPY	gene	8	0.178413	0.240314	1.5717	-3052.02	0.35	0.245839	0.374694	1.71816	0.426085	-3709.18	1314.32	70	0	0
V13Y24-346_C1	v1225A_M	ENSG00000172115	CYCS	gene	8	0.0249948	0.588519	15.9118	-4684.41	0.52	0.710093	0.613737	0.222643	0.0407404	-4695.35	21.8906	2161	1.76411e-05	3.06045e-05
V13Y24-346_C1	v1225A_M	ENSG00000122566	HNRNPA2B1	gene	21	0.0724178	0.640067	15.8782	-4939.82	0.536	0.898109	0.712559	0.299636	0.101641	-4993.72	107.792	841	0	0
V13Y24-346_C1	v1225A_M	ENSG00000122565	CBX3	gene	19	0.0106742	0.334207	1.03534	-3529.94	0.517	0.357957	0.345214	0.288627	0.0309504	-3545.41	30.9421	1828	1.9099e-07	3.91696e-07
V13Y24-346_C1	v1225A_M	ENSG00000086300	SNX10	gene	15	0.0305421	0.384191	0.000244471	-3846.39	0.434	0.429059	0.414886	0.407317	0.0736427	-3912.81	132.855	732	0	0
V13Y24-346_C1	v1225A_M	ENSG00000106052	TAX1BP1	gene	13	0.00553502	0.352289	0.98384	-3613.69	0.522	0.355895	0.357944	0.209044	0.0154686	-3617.78	8.18945	3040	0.0166603	0.0205459
V13Y24-346_C1	v1225A_M	ENSG00000153814	JAZF1	gene	13	0.00784973	0.194514	0.000250821	-2456.13	0.484	0.200914	0.202162	0.440978	0.0387902	-2476.02	39.784	1625	2.29627e-09	5.29766e-09
V13Y24-346_C1	v1225A_M	ENSG00000255690	TRIL	gene	3	0.0156363	0.299	19.4027	-3347.37	0.502	0.260844	0.314665	0.479386	0.0496964	-3360.24	25.7281	2000	2.58955e-06	4.85412e-06
V13Y24-346_C1	v1225A_M	ENSG00000136193	SCRN1	gene	17	0.0106949	0.497429	0.00548374	-4311.01	0.525	0.557344	0.508352	0.185551	0.0210478	-4318.85	15.6837	2460	0.000392943	0.000598839
V13Y24-346_C1	v1225A_M	ENSG00000180354	MTURN	gene	16	0.0812542	0.620744	4.2378	-4853.9	0.462	0.656543	0.700093	0.43417	0.115747	-4958.45	209.089	509	0	0
V13Y24-346_C1	v1225A_M	ENSG00000106105	GARS	gene	14	0.012262	0.244909	27.8681	-2949.02	0.699	0.25803	0.257262	0.429151	0.0476802	-2957.72	17.3882	2365	0.000167573	0.000265638
V13Y24-346_C1	v1225A_M	ENSG00000240583	AQP1	gene	12	0.0376209	0.481321	8.0371	-4317.56	0.52	0.445469	0.518767	0.435408	0.0724954	-4359.38	83.6344	1029	0	0
V13Y24-346_C1	v1225A_M	ENSG00000078549	ADCYAP1R1	gene	14	0.0203876	0.478694	6.75189	-4265.77	0.481	0.548242	0.499342	0.260442	0.0408502	-4283.11	34.6767	1730	2.95149e-08	6.39604e-08
V13Y24-346_C1	v1225A_M	ENSG00000106355	LSM5	gene	10	0.00672271	0.24628	3.48643e-05	-2913.44	0.627	0.254515	0.253038	0.322151	0.0265717	-2924.63	22.381	2130	1.38046e-05	2.42973e-05
V13Y24-346_C1	v1225A_M	ENSG00000105778	AVL9	gene	19	0.00963599	0.169632	33.6862	-2227.97	0.765	0.173877	0.179361	0.564556	0.0537519	-2236.87	17.8111	2339	0.000135635	0.000217398
V13Y24-346_C1	v1225A_M	ENSG00000122642	FKBP9	gene	11	0.00888837	0.279159	0.00132378	-3169.17	0.512	0.286848	0.288071	0.32867	0.0308573	-3183.77	29.1937	1887	4.57787e-07	9.09508e-07
V13Y24-346_C1	v1225A_M	ENSG00000122545	SEPTIN7	gene	20	0.0382727	0.656478	27.6755	-4932.45	0.619	0.815123	0.694878	0.240006	0.0550885	-4943.5	22.1077	2148	1.58265e-05	2.76227e-05
V13Y24-346_C1	v1225A_M	ENSG00000086289	EPDR1	gene	12	0.0674184	0.504472	5.03372	-4444.99	0.469	0.653974	0.572842	0.397035	0.117887	-4557.54	225.101	479	0	0
V13Y24-346_C1	v1225A_M	ENSG00000010270	STARD3NL	gene	13	0.00995151	0.295154	3.1003e-05	-3282.6	0.55	0.316522	0.305177	0.315166	0.0326166	-3299.05	32.905	1778	7.15763e-08	1.50922e-07
V13Y24-346_C1	v1225A_M	ENSG00000078053	AMPH	gene	17	0.0481405	0.384739	4.75336	-3896.89	0.639	0.457533	0.434185	0.479549	0.11121	-4003.68	213.576	503	0	0
V13Y24-346_C1	v1225A_M	ENSG00000006715	VPS41	gene	16	0.00231893	0.224814	16.4359	-2708.53	0.471	0.219277	0.22717	0.219609	0.0102096	-2709.11	1.15237	3613	0.562038	0.583194
V13Y24-346_C1	v1225A_M	ENSG00000106588	PSMA2	gene	11	0.00870567	0.294962	2.61244	-3278.53	0.469	0.318703	0.303759	0.292762	0.0286684	-3289.74	22.4327	2127	1.34524e-05	2.3711e-05
V13Y24-346_C1	v1225A_M	ENSG00000106605	BLVRA	gene	11	0.186382	0.00130262	241.598	-2325.44	0.935	0.176054	0.187729	2.4522	0.99306	-2328	5.11421	3295	0.0775289	0.0882112
V13Y24-346_C1	v1225A_M	ENSG00000062582	MRPS24	gene	14	0.00640343	0.292413	32.2142	-3255.92	0.589	0.297154	0.298885	0.269293	0.0214293	-3257.41	2.98323	3478	0.225009	0.242542
V13Y24-346_C1	v1225A_M	ENSG00000136279	DBNL	gene	20	0.00361541	0.222913	0.000194562	-2699.5	0.594	0.222829	0.226539	0.26984	0.0159601	-2703.55	8.08929	3049	0.0175159	0.0215373
V13Y24-346_C1	v1225A_M	ENSG00000106624	AEBP1	gene	11	0.108771	0.299973	9.99617	-3566.78	0.531	0.296376	0.408929	1.11279	0.266111	-3883.91	634.265	171	0	0
V13Y24-346_C1	v1225A_M	ENSG00000106636	YKT6	gene	8	0.000764383	0.24814	0.106377	-2892.03	0.504	0.234205	0.248973	0.118048	0.00307099	-2892.26	0.466591	3667	0.79192	0.809498
V13Y24-346_C1	v1225A_M	ENSG00000058404	CAMK2B	gene	20	0.0527855	0.514832	1.92353	-4452.69	0.438	0.602051	0.567677	0.381614	0.0929949	-4539.44	173.502	596	0	0
V13Y24-346_C1	v1225A_M	ENSG00000015676	NUDCD3	gene	18	0.00865176	0.339997	3.73953	-3557.71	0.374	0.354754	0.348715	0.262195	0.0248151	-3565.58	15.7407	2453	0.000381896	0.000583664
V13Y24-346_C1	v1225A_M	ENSG00000158604	TMED4	gene	15	0.0248252	0.310414	20.4963	-3461.51	0.589	0.341822	0.335436	0.460941	0.0740521	-3487.99	52.9553	1380	3.16891e-12	8.60887e-12
V13Y24-346_C1	v1225A_M	ENSG00000105953	OGDH	gene	15	0.00307933	0.257631	24.3936	-2984.14	0.454	0.255484	0.260752	0.217202	0.0118113	-2984.65	1.01268	3626	0.602697	0.623142
V13Y24-346_C1	v1225A_M	ENSG00000196262	PPIA	gene	14	0.107834	0.745873	4.43788	-5229.75	0.463	2.15672	0.852807	0.152259	0.126313	-5352.79	246.091	443	0	0
V13Y24-346_C1	v1225A_M	ENSG00000105968	H2AFV	gene	18	0.00627085	0.412219	6.01124e-06	-3926.64	0.424	0.417625	0.418496	0.189617	0.0149845	-3930.13	6.96985	3134	0.030656	0.0366718
V13Y24-346_C1	v1225A_M	ENSG00000232956	SNHG15	gene	9	0.00495764	0.187463	0.415417	-2367.34	0.522	0.184843	0.19248	0.380921	0.0257646	-2377.94	21.1983	2189	2.49367e-05	4.27079e-05
V13Y24-346_C1	v1225A_M	ENSG00000136280	CCM2	gene	16	0.00262701	0.205842	20.4786	-2536.99	0.429	0.203187	0.208523	0.252253	0.0126014	-2537.94	1.88951	3556	0.388775	0.409875
V13Y24-346_C1	v1225A_M	ENSG00000136274	NACAD	gene	9	0.00487859	0.336833	1.31516	-3522.23	0.473	0.335274	0.341795	0.208328	0.0142769	-3525.52	6.5769	3166	0.0373117	0.0441824
V13Y24-346_C1	v1225A_M	ENSG00000146674	IGFBP3	gene	15	0.0603488	0.147687	9.93816	-2171.96	0.564	0.161107	0.205838	1.52482	0.290088	-2512.04	680.163	159	0	0
V13Y24-346_C1	v1225A_M	ENSG00000183696	UPP1	gene	14	0.0843765	0.163718	5.19056	-2340.29	0.441	0.178314	0.232275	1.62902	0.340098	-2753.52	826.446	117	0	0
V13Y24-346_C1	v1225A_M	ENSG00000106070	GRB10	gene	19	0.00906253	0.224188	0.522971	-2740.68	0.475	0.238117	0.23331	0.399792	0.0388531	-2762.41	43.4478	1540	3.67644e-10	8.94999e-10
V13Y24-346_C1	v1225A_M	ENSG00000170419	VSTM2A	gene	10	0.0589804	0.279942	4.41007	-3302.86	0.739	0.317277	0.335508	0.765446	0.174023	-3488.41	371.108	303	0	0
V13Y24-346_C1	v1225A_M	ENSG00000132432	SEC61G	gene	14	0.0475156	0.525253	0.920435	-4481.5	0.452	0.642361	0.570816	0.339343	0.0829579	-4550.46	137.933	707	0	0
V13Y24-346_C1	v1225A_M	ENSG00000154978	VOPP1	gene	13	0.00624716	0.252558	11.7098	-2965.21	0.559	0.242024	0.258903	0.326575	0.0241385	-2970.42	10.4338	2813	0.0054242	0.00722905
V13Y24-346_C1	v1225A_M	ENSG00000146729	NIPSNAP2	gene	10	0.00854236	0.314696	7.91459	-3407.32	0.53	0.325862	0.323403	0.283632	0.0264275	-3414.98	15.3154	2478	0.000472401	0.000714702
V13Y24-346_C1	v1225A_M	ENSG00000146731	CCT6A	gene	11	0.0115959	0.344936	2.27763	-3596.14	0.389	0.364048	0.356507	0.295797	0.0325241	-3609.74	27.2052	1956	1.23728e-06	2.37145e-06
V13Y24-346_C1	v1225A_M	ENSG00000106153	CHCHD2	gene	13	0.0867515	0.780478	11.2912	-5322.86	0.578	1.45021	0.867897	0.203099	0.100033	-5387.85	129.973	741	0	0
V13Y24-346_C1	v1225A_M	ENSG00000196715	VKORC1L1	gene	7	0.0139832	0.180975	63.7615	-2399.37	0.758	0.18606	0.195032	0.635552	0.071724	-2404.26	9.79017	2877	0.00748327	0.00974968
V13Y24-346_C1	v1225A_M	ENSG00000169902	TPST1	gene	15	0.0105775	0.20068	9.29545	-2543.2	0.432	0.214022	0.211128	0.480544	0.0500694	-2562.75	39.0966	1645	3.23805e-09	7.3796e-09
V13Y24-346_C1	v1225A_M	ENSG00000106609	TMEM248	gene	16	0.0232363	0.432525	1.39359e-06	-4065.22	0.466	0.495296	0.456408	0.307765	0.0509834	-4103.44	76.4379	1086	0	0
V13Y24-346_C1	v1225A_M	ENSG00000126524	SBDS	gene	10	0.0331382	0.533694	0.669816	-4493.51	0.523	0.667828	0.566758	0.272584	0.0584621	-4536.2	85.3791	1011	0	0
V13Y24-346_C1	v1225A_M	ENSG00000106635	BCL7B	gene	8	0.00282956	0.184938	7.7574	-2326.41	0.443	0.182802	0.187799	0.290989	0.0150695	-2328.74	4.66396	3330	0.0971032	0.109321
V13Y24-346_C1	v1225A_M	ENSG00000071462	BUD23	gene	11	0.00486055	0.208646	4.93113e-06	-2577.03	0.639	0.206419	0.213525	0.337749	0.0227654	-2585.31	16.5614	2407	0.000253365	0.000394626
V13Y24-346_C1	v1225A_M	ENSG00000106682	EIF4H	gene	14	0.0219673	0.579939	2.50265	-4639.68	0.486	0.704446	0.602059	0.210398	0.0364963	-4656.96	34.5641	1737	3.12255e-08	6.73945e-08
V13Y24-346_C1	v1225A_M	ENSG00000106665	CLIP2	gene	15	0.00173494	0.272561	91.4352	-3086.33	0.44	0.254917	0.274347	0.163397	0.00632508	-3086.21	-0.227833	3737	1	1
V13Y24-346_C1	v1225A_M	ENSG00000263001	GTF2I	gene	6	0.046767	0.720566	0.99811	-5096.49	0.289	1.09008	0.766212	0.198386	0.0609474	-5138.8	84.6207	1022	0	0
V13Y24-346_C1	v1225A_M	ENSG00000005486	RHBDD2	gene	17	0.274455	0.752844	2.1877	-5297.31	0.445	1.64324	1.02393	0.318812	0.267162	-5718.26	841.89	112	0	0
V13Y24-346_C1	v1225A_M	ENSG00000127948	POR	gene	16	0.0086419	0.282202	1.40295	-3190.66	0.459	0.287274	0.290889	0.3236	0.0297132	-3203.22	25.123	2028	3.50437e-06	6.47825e-06
V13Y24-346_C1	v1225A_M	ENSG00000146701	MDH2	gene	12	0.0247302	0.523713	5.59604	-4449.8	0.529	0.635561	0.548902	0.247432	0.0450916	-4472.22	44.8506	1512	1.82317e-10	4.52054e-10
V13Y24-346_C1	v1225A_M	ENSG00000106211	HSPB1	gene	9	0.0727083	0.523185	25.6217	-4586.51	0.558	0.667661	0.59601	0.403865	0.122016	-4636.78	100.541	886	0	0
V13Y24-346_C1	v1225A_M	ENSG00000170027	YWHAG	gene	7	0.275019	0.715608	0.494013	-5166.6	0.397	1.51103	0.98066	0.347064	0.277621	-5631.97	930.725	101	0	0
V13Y24-346_C1	v1225A_M	ENSG00000127955	GNAI1	gene	17	0.0150815	0.258814	30.601	-3073.52	0.64	0.257061	0.273994	0.477735	0.055063	-3083.64	20.247	2234	4.01244e-05	6.73351e-05
V13Y24-346_C1	v1225A_M	ENSG00000153956	CACNA2D1	gene	16	0.0140881	0.259561	3.9536e-05	-3045.14	0.487	0.258414	0.273265	0.459315	0.0514825	-3078.31	66.3524	1184	3.88578e-15	1.23039e-14
V13Y24-346_C1	v1225A_M	ENSG00000186472	PCLO	gene	20	0.0193436	0.230295	2.32263	-2834.66	0.46	0.248527	0.250152	0.559622	0.0774867	-2901.7	134.091	725	0	0
V13Y24-346_C1	v1225A_M	ENSG00000008277	ADAM22	gene	14	0.0127383	0.185985	29.0728	-2428.27	0.667	0.191497	0.198849	0.589377	0.064101	-2443	29.466	1880	3.99524e-07	7.96709e-07
V13Y24-346_C1	v1225A_M	ENSG00000075142	SRI	gene	13	0.0406014	0.549355	3.77737e-06	-4557.62	0.508	0.675735	0.590221	0.298191	0.0688211	-4617.27	119.304	783	0	0
V13Y24-346_C1	v1225A_M	ENSG00000058091	CDK14	gene	17	0.0034902	0.170428	0.0935305	-2169.01	0.54	0.167394	0.173991	0.352927	0.020068	-2176.12	14.2291	2555	0.00081317	0.00119318
V13Y24-346_C1	v1225A_M	ENSG00000127914	AKAP9	gene	16	0.00913635	0.234117	3.43508e-05	-2825.16	0.613	0.233816	0.243224	0.408801	0.037559	-2845.57	40.8223	1604	1.36633e-09	3.1935e-09
V13Y24-346_C1	v1225A_M	ENSG00000001630	CYP51A1	gene	17	0.0110374	0.496147	5.39113	-4309.06	0.355	0.541708	0.507258	0.19394	0.0217621	-4314.55	10.9794	2784	0.00412907	0.00556031
V13Y24-346_C1	v1225A_M	ENSG00000004948	CALCR	gene	15	0.00837808	0.0901158	7.37453e-07	-955.919	0.424	0.0882801	0.0977968	1.03683	0.0850619	-1024.76	137.678	708	0	0
V13Y24-346_C1	v1225A_M	ENSG00000164692	COL1A2	gene	17	0.119208	0.0863586	7.08591	-1334.23	0.637	0.103826	0.184816	3.32543	0.5799	-2296.74	1925.03	31	0	0
V13Y24-346_C1	v1225A_M	ENSG00000127995	CASD1	gene	17	0.040379	0.267198	25.8614	-3258.59	0.664	0.319591	0.307913	0.628758	0.131281	-3316.89	116.594	799	0	0
V13Y24-346_C1	v1225A_M	ENSG00000127990	SGCE	gene	19	0.00335478	0.179037	0.098443	-2265.09	0.548	0.1803	0.182465	0.321244	0.0183933	-2271.16	12.1309	2700	0.00232175	0.0032238
V13Y24-346_C1	v1225A_M	ENSG00000242265	PEG10	gene	5	0.530823	0.746132	0.799585	-5285.84	0.272	1.61902	1.19315	0.45001	0.415694	-6023.92	1476.17	59	0	0
V13Y24-346_C1	v1225A_M	ENSG00000105854	PON2	gene	13	0.0165683	0.449274	6.90363e-07	-4125.61	0.503	0.445526	0.465929	0.288913	0.0355664	-4144.7	38.1775	1662	5.12705e-09	1.15652e-08
V13Y24-346_C1	v1225A_M	ENSG00000004799	PDK4	gene	8	0.0217756	0.192029	22.56	-2546.92	0.588	0.167991	0.213802	0.878414	0.101848	-2587.9	81.9615	1044	0	0
V13Y24-346_C1	v1225A_M	ENSG00000158560	DYNC1I1	gene	14	0.0258266	0.370119	1.12536	-3769.07	0.487	0.409281	0.395305	0.392655	0.0652276	-3816.19	94.2498	939	0	0
V13Y24-346_C1	v1225A_M	ENSG00000127922	SEM1	gene	9	0.0315383	0.40642	7.33269	-3977.54	0.474	0.467926	0.438057	0.379526	0.072012	-4021.42	87.7566	989	0	0
V13Y24-346_C1	v1225A_M	ENSG00000006128	TAC1	gene	12	0.0483925	0.254398	7.25972	-3122.92	0.536	0.247009	0.304657	0.890586	0.159822	-3295.64	345.443	327	0	0
V13Y24-346_C1	v1225A_M	ENSG00000164713	BRI3	gene	10	0.0181542	0.424386	0.00231603	-4017.59	0.462	0.48343	0.442307	0.278712	0.0410227	-4040.72	46.2503	1485	9.05458e-11	2.2859e-10
V13Y24-346_C1	v1225A_M	ENSG00000106236	NPTX2	gene	4	0.092574	0.374398	2.78704e-05	-3845.84	0.567	0.444349	0.452591	0.684731	0.198243	-4086.66	481.632	224	0	0
V13Y24-346_C1	v1225A_M	ENSG00000166448	TMEM130	gene	14	0.30357	0.713433	2.66708	-5210.78	0.366	1.42372	1.00584	0.386995	0.298495	-5682.63	943.698	99	0	0
V13Y24-346_C1	v1225A_M	ENSG00000241685	ARPC1A	gene	10	0.0241422	0.360572	6.51059	-3726.3	0.479	0.410124	0.385065	0.378855	0.0627536	-3763.74	74.8917	1095	0	0
V13Y24-346_C1	v1225A_M	ENSG00000106244	PDAP1	gene	13	0.00291027	0.285245	0.934659	-3183.11	0.533	0.289391	0.288244	0.186415	0.0100996	-3184.97	3.72586	3419	0.155217	0.170199
V13Y24-346_C1	v1225A_M	ENSG00000106245	BUD31	gene	11	0.00423989	0.263423	12.06	-3035.23	0.437	0.261613	0.26774	0.248896	0.0158404	-3037.49	4.51866	3343	0.104421	0.117102
V13Y24-346_C1	v1225A_M	ENSG00000241468	ATP5MF	gene	7	0.0801372	0.700737	11.1013	-5109.91	0.53	1.0334	0.780879	0.273936	0.102625	-5176.7	133.574	728	0	0
V13Y24-346_C1	v1225A_M	ENSG00000197343	ZNF655	gene	11	0.00235865	0.155083	0.00537719	-1972.92	0.504	0.149222	0.157475	0.325461	0.0149811	-1976.79	7.7539	3072	0.0207139	0.0252788
V13Y24-346_C1	v1225A_M	ENSG00000168090	COPS6	gene	10	0.00338516	0.337617	0.502832	-3519.64	0.444	0.34561	0.34109	0.168346	0.00992707	-3521.39	3.50341	3443	0.173478	0.188896
V13Y24-346_C1	v1225A_M	ENSG00000188186	LAMTOR4	gene	10	0.017353	0.567338	11.8688	-4591.72	0.557	0.643807	0.584832	0.204612	0.0296789	-4598.94	14.4387	2540	0.000732271	0.00108082
V13Y24-346_C1	v1225A_M	ENSG00000166925	TSC22D4	gene	9	0.116443	0.698328	7.27324	-5127.06	0.467	0.844067	0.814626	0.404277	0.142915	-5261.25	268.388	402	0	0
V13Y24-346_C1	v1225A_M	ENSG00000172354	GNB2	gene	10	0.0382385	0.537759	5.37807	-4526.99	0.513	0.693817	0.576457	0.281842	0.0663865	-4570.12	86.2591	1005	0	0
V13Y24-346_C1	v1225A_M	ENSG00000087085	ACHE	gene	15	0.0784288	0.567364	3.60853	-4674.97	0.521	0.751149	0.644448	0.372831	0.121446	-4792.93	235.932	460	0	0
V13Y24-346_C1	v1225A_M	ENSG00000106366	SERPINE1	gene	8	0.0389668	0.0784051	9.2353	-934.849	0.449	0.0720556	0.112679	2.73955	0.331994	-1307.84	745.981	132	0	0
V13Y24-346_C1	v1225A_M	ENSG00000106367	AP1S1	gene	15	0.00494909	0.22628	0.470125	-2737.56	0.468	0.223209	0.231312	0.315174	0.0214034	-2745.22	15.3073	2479	0.000474299	0.000717284
V13Y24-346_C1	v1225A_M	ENSG00000128564	VGF	gene	7	0.171686	0.788613	6.64334	-5394.34	0.605	0.942054	0.956104	0.439836	0.178784	-5581.29	373.898	300	0	0
V13Y24-346_C1	v1225A_M	ENSG00000106400	ZNHIT1	gene	12	0.00848889	0.333699	4.65244	-3520.74	0.381	0.324957	0.342341	0.283531	0.0248077	-3528.71	15.9405	2440	0.000345594	0.000530997
V13Y24-346_C1	v1225A_M	ENSG00000214253	FIS1	gene	9	0.0218152	0.645023	0.744992	-4845.9	0.504	0.769097	0.66674	0.192043	0.0327144	-4860.89	29.991	1860	3.07283e-07	6.19357e-07
V13Y24-346_C1	v1225A_M	ENSG00000128581	IFT22	gene	17	0.00637356	0.170845	14.1789	-2204.11	0.563	0.176353	0.17733	0.452697	0.0359644	-2214.11	20.0009	2244	4.53801e-05	7.58155e-05
V13Y24-346_C1	v1225A_M	ENSG00000160991	ORAI2	gene	16	0.00841	0.245788	0.00198541	-2917.36	0.523	0.244979	0.254157	0.374343	0.0330845	-2933.45	32.1668	1799	1.03529e-07	2.15748e-07
V13Y24-346_C1	v1225A_M	ENSG00000005075	POLR2J	gene	15	0.00669923	0.404766	7.6454	-3893.86	0.436	0.414326	0.411569	0.197547	0.0162814	-3896.77	5.82941	3230	0.0542199	0.0629321
V13Y24-346_C1	v1225A_M	ENSG00000170632	ARMC10	gene	14	0.00506144	0.189124	0.000549577	-2385.06	0.464	0.18741	0.194134	0.379615	0.026065	-2395.05	19.9717	2245	4.60461e-05	7.68939e-05
V13Y24-346_C1	v1225A_M	ENSG00000161057	PSMC2	gene	12	0.0217923	0.283101	37.4766	-3285.46	0.799	0.29633	0.304956	0.498167	0.0714752	-3297.6	24.2966	2061	5.29739e-06	9.63606e-06
V13Y24-346_C1	v1225A_M	ENSG00000135250	SRPK2	gene	17	0.00848249	0.318114	2.74286	-3425.91	0.381	0.3143	0.326736	0.293033	0.0259724	-3435.47	19.1193	2277	7.05159e-05	0.000116102
V13Y24-346_C1	v1225A_M	ENSG00000105835	NAMPT	gene	12	0.0284143	0.247614	2.11388	-2997.54	0.459	0.246543	0.275441	0.683715	0.10294	-3094.16	193.243	544	0	0
V13Y24-346_C1	v1225A_M	ENSG00000005249	PRKAR2B	gene	13	0.00306273	0.200995	6.36755	-2492.5	0.435	0.196789	0.204115	0.281225	0.0150092	-2495.24	5.4787	3259	0.0646125	0.0743271
V13Y24-346_C1	v1225A_M	ENSG00000091140	DLD	gene	14	0.00931192	0.248686	12.9819	-2954.08	0.479	0.259375	0.258083	0.372042	0.036093	-2964.08	20.0078	2243	4.52229e-05	7.55865e-05
V13Y24-346_C1	v1225A_M	ENSG00000091129	NRCAM	gene	20	0.0207199	0.46771	0.0105974	-4213.31	0.538	0.537234	0.488092	0.267936	0.0424214	-4237.57	48.5262	1453	2.90177e-11	7.48708e-11
V13Y24-346_C1	v1225A_M	ENSG00000135241	PNPLA8	gene	17	0.00725153	0.200594	1.86832	-2515.39	0.386	0.207075	0.207726	0.411233	0.034889	-2530.28	29.7787	1868	3.41696e-07	6.8577e-07
V13Y24-346_C1	v1225A_M	ENSG00000128590	DNAJB9	gene	5	0.00980003	0.301283	13.176	-3330.27	0.517	0.311602	0.311129	0.317697	0.0315029	-3337.66	14.7611	2515	0.000623271	0.000929083
V13Y24-346_C1	v1225A_M	ENSG00000198898	CAPZA2	gene	14	0.0223585	0.41718	20.2678	-4015.43	0.528	0.446642	0.43968	0.334782	0.0508683	-4028.81	26.7699	1967	1.53815e-06	2.93163e-06
V13Y24-346_C1	v1225A_M	ENSG00000196937	FAM3C	gene	11	0.0171141	0.298019	9.35594	-3339.22	0.619	0.310977	0.31538	0.420677	0.0543076	-3364.77	51.1009	1409	8.00904e-12	2.13101e-11
V13Y24-346_C1	v1225A_M	ENSG00000106278	PTPRZ1	gene	12	0.0245278	0.408341	7.40945	-3969.14	0.52	0.401435	0.432891	0.390134	0.0566633	-3997.72	57.1602	1328	3.87135e-13	1.0929e-12
V13Y24-346_C1	v1225A_M	ENSG00000128610	FEZF1	gene	12	0.15207	0.283811	1.45796	-3358.39	0.394	0.343407	0.43925	1.13557	0.34888	-4026.86	1336.94	67	0	0
V13Y24-346_C1	v1225A_M	ENSG00000128609	NDUFA5	gene	15	0.0414954	0.612372	0.00215491	-4770.61	0.482	0.776566	0.653443	0.262314	0.0634614	-4820.64	100.064	890	0	0
V13Y24-346_C1	v1225A_M	ENSG00000106299	WASL	gene	8	0.00940761	0.306573	0.000393148	-3355.07	0.464	0.315269	0.316138	0.307651	0.0297728	-3369.57	28.9931	1895	5.06098e-07	1.00125e-06
V13Y24-346_C1	v1225A_M	ENSG00000004059	ARF5	gene	11	0.01343	0.264681	8.16425	-3092.87	0.565	0.293214	0.278318	0.395233	0.0482902	-3114.93	44.1256	1524	2.61972e-10	6.44445e-10
V13Y24-346_C1	v1225A_M	ENSG00000197157	SND1	gene	11	0.0320637	0.21468	120.719	-2872.62	0.792	0.241407	0.246806	0.741748	0.129947	-2874.79	4.33193	3361	0.114639	0.127874
V13Y24-346_C1	v1225A_M	ENSG00000128596	CCDC136	gene	17	0.0117084	0.226884	17.6976	-2793.75	0.539	0.237144	0.23873	0.456285	0.0490728	-2808.3	29.1014	1890	4.79404e-07	9.50944e-07
V13Y24-346_C1	v1225A_M	ENSG00000128524	ATP6V1F	gene	5	0.0740493	0.583448	23.7189	-4786.29	0.582	0.814268	0.657365	0.33419	0.112623	-4832.59	92.6154	945	0	0
V13Y24-346_C1	v1225A_M	ENSG00000186591	UBE2H	gene	13	0.0135635	0.229567	37.9876	-2837.76	0.667	0.240732	0.2432	0.483785	0.0557869	-2845.37	15.2302	2482	0.000492942	0.000744576
V13Y24-346_C1	v1225A_M	ENSG00000128607	KLHDC10	gene	14	0.00649449	0.243598	3.08537	-2892.7	0.379	0.259557	0.250066	0.310485	0.0259684	-2901.02	16.633	2401	0.000244448	0.000381558
V13Y24-346_C1	v1225A_M	ENSG00000286214	AUXG01000058.1	gene	1	0.149008	0.637438	7.33221	-4982.74	0.53	0.968459	0.784843	0.398587	0.18947	-5186.82	408.163	275	0	0
V13Y24-346_C1	v1225A_M	ENSG00000128585	MKLN1	gene	18	0.00485153	0.179162	49.394	-2287.4	0.606	0.162171	0.184063	0.429504	0.0263651	-2288.58	2.35023	3521	0.308784	0.328779
V13Y24-346_C1	v1225A_M	ENSG00000085662	AKR1B1	gene	14	0.00976312	0.467647	6.54262	-4189.09	0.396	0.504892	0.477601	0.195702	0.0204502	-4194.14	10.1129	2844	0.00636806	0.00839447
V13Y24-346_C1	v1225A_M	ENSG00000243317	STMP1	gene	8	0.00653848	0.222541	3.40121e-06	-2713.36	0.573	0.22662	0.229081	0.356813	0.0285424	-2725.85	24.9886	2033	3.74794e-06	6.91147e-06
V13Y24-346_C1	v1225A_M	ENSG00000105887	MTPN	gene	11	0.0318459	0.460704	8.21566	-4221.2	0.546	0.531824	0.493346	0.335551	0.0646551	-4258.97	75.5245	1091	0	0
V13Y24-346_C1	v1225A_M	ENSG00000105894	PTN	gene	12	0.149327	0.529669	16.996	-4714.38	0.646	0.595866	0.678375	0.648515	0.219923	-4895.47	362.181	304	0	0
V13Y24-346_C1	v1225A_M	ENSG00000164898	FMC1	gene	13	0.00900364	0.158582	37.9987	-2094.62	0.601	0.160647	0.167608	0.59066	0.0537256	-2101.42	13.5934	2602	0.00111745	0.00161003
V13Y24-346_C1	v1225A_M	ENSG00000064393	HIPK2	gene	16	0.0217843	0.412107	7.58636e-06	-3967.87	0.561	0.363066	0.433725	0.406523	0.0502067	-4001.56	67.3866	1172	2.33147e-15	7.45156e-15
V13Y24-346_C1	v1225A_M	ENSG00000133606	MKRN1	gene	11	0.0103521	0.276647	1.39841e-05	-3157.12	0.542	0.28875	0.287049	0.352364	0.0360701	-3176.66	39.0915	1647	3.24635e-09	7.38953e-09
V13Y24-346_C1	v1225A_M	ENSG00000090266	NDUFB2	gene	13	0.0424482	0.719718	6.1818	-5098.85	0.498	1.08858	0.762773	0.189265	0.0556942	-5129.81	61.9343	1256	3.55271e-14	1.06044e-13
V13Y24-346_C1	v1225A_M	ENSG00000090263	MRPS33	gene	16	0.0194578	0.267336	31.617	-3161.4	0.86	0.296311	0.286951	0.47076	0.067846	-3175.98	29.1664	1888	4.6408e-07	9.21522e-07
V13Y24-346_C1	v1225A_M	ENSG00000106028	SSBP1	gene	11	0.00291708	0.283565	0.00116183	-3171.32	0.442	0.290753	0.286569	0.185759	0.0101824	-3173.32	4.00267	3392	0.135155	0.14938
V13Y24-346_C1	v1225A_M	ENSG00000159840	ZYX	gene	16	0.0212904	0.19922	11.2217	-2589.69	0.553	0.188734	0.219673	0.773112	0.0965503	-2642.04	104.699	856	0	0
V13Y24-346_C1	v1225A_M	ENSG00000198420	TCAF1	gene	10	0.0158827	0.291728	6.60178e-07	-3278.76	0.546	0.319227	0.307482	0.394787	0.0516326	-3314.09	70.6633	1139	4.44089e-16	1.45915e-15
V13Y24-346_C1	v1225A_M	ENSG00000174469	CNTNAP2	gene	23	0.00887793	0.186923	1.43197e-05	-2383.28	0.456	0.17918	0.195666	0.525855	0.0453415	-2410.76	54.9576	1351	1.1644e-12	3.23119e-12
V13Y24-346_C1	v1225A_M	ENSG00000055130	CUL1	gene	17	0.00386542	0.194581	2.74789e-05	-2433	0.506	0.190775	0.198452	0.325895	0.0194784	-2439	12.0114	2714	0.00246471	0.00340465
V13Y24-346_C1	v1225A_M	ENSG00000171130	ATP6V0E2	gene	18	0.0474357	0.68065	1.19391	-4986.73	0.417	0.935265	0.72782	0.232872	0.0651513	-5036.07	98.6838	898	0	0
V13Y24-346_C1	v1225A_M	ENSG00000106538	RARRES2	gene	10	0.0346558	0.22234	7.81827	-2835.71	0.499	0.202311	0.255741	0.920171	0.13485	-2945.86	220.292	489	0	0
V13Y24-346_C1	v1225A_M	ENSG00000214022	REPIN1	gene	11	0.00272316	0.190456	3.05361e-07	-2382.17	0.559	0.181741	0.193188	0.287133	0.0140965	-2385.28	6.21733	3204	0.0446606	0.0522574
V13Y24-346_C1	v1225A_M	ENSG00000106565	TMEM176B	gene	18	0.011666	0.175791	17.6877	-2304.26	0.586	0.162876	0.187507	0.663139	0.0622328	-2325.63	42.7481	1557	5.21625e-10	1.25548e-09
V13Y24-346_C1	v1225A_M	ENSG00000002933	TMEM176A	gene	9	0.00623432	0.166049	3.68766	-2140.99	0.473	0.150426	0.172324	0.524893	0.0361864	-2156.88	31.7736	1805	1.26025e-07	2.61754e-07
V13Y24-346_C1	v1225A_M	ENSG00000055118	KCNH2	gene	15	0.0329358	0.198811	56.5497	-2727.78	0.605	0.225169	0.231767	0.805982	0.14212	-2749.15	42.7319	1559	5.25876e-10	1.2646e-09
V13Y24-346_C1	v1225A_M	ENSG00000164885	CDK5	gene	13	0.0132068	0.263353	2.71212e-05	-3070.67	0.548	0.276264	0.276481	0.415982	0.0477539	-3101.7	62.0517	1251	3.35287e-14	1.00479e-13
V13Y24-346_C1	v1225A_M	ENSG00000164896	FASTK	gene	20	0.00134385	0.182154	74.2417	-2282.9	0.462	0.176093	0.183529	0.208177	0.00732352	-2282.77	-0.255541	3738	1	1
V13Y24-346_C1	v1225A_M	ENSG00000133612	AGAP3	gene	19	0.0271555	0.450119	5.29514e-05	-4150.08	0.497	0.510817	0.47745	0.3226	0.0568971	-4193.52	86.8735	997	0	0
V13Y24-346_C1	v1225A_M	ENSG00000082014	SMARCD3	gene	16	0.0165514	0.408462	3.15915e-06	-3938.97	0.598	0.449899	0.424679	0.285958	0.0389432	-3959.44	40.9341	1600	1.292e-09	3.02732e-09
V13Y24-346_C1	v1225A_M	ENSG00000013374	NUB1	gene	16	0.00216191	0.161312	14.2634	-2050.63	0.399	0.153161	0.1635	0.303579	0.0132248	-2051.83	2.40239	3518	0.300835	0.320588
V13Y24-346_C1	v1225A_M	ENSG00000106615	RHEB	gene	10	0.0382574	0.500357	5.57574	-4388.24	0.569	0.616245	0.538459	0.317398	0.0710293	-4433.84	91.2072	953	0	0
V13Y24-346_C1	v1225A_M	ENSG00000178234	GALNT11	gene	13	0.00552651	0.205853	0.00057268	-2554.56	0.502	0.212175	0.211618	0.350373	0.0261449	-2567.38	25.6462	2003	2.69771e-06	5.04928e-06
V13Y24-346_C1	v1225A_M	ENSG00000130226	DPP6	gene	17	0.0337525	0.369896	20.2023	-3826.07	0.645	0.416394	0.403808	0.441213	0.0836185	-3858.73	65.3125	1197	6.55032e-15	2.05156e-14
V13Y24-346_C1	v1225A_M	ENSG00000186480	INSIG1	gene	13	0.0230944	0.483785	17.135	-4301.11	0.52	0.521296	0.507049	0.29152	0.0455619	-4313.72	25.2251	2022	3.32997e-06	6.17411e-06
V13Y24-346_C1	v1225A_M	ENSG00000105983	LMBR1	gene	22	0.00463374	0.206998	9.03138e-05	-2560	0.682	0.205929	0.211705	0.330559	0.0218954	-2568.21	16.4204	2413	0.000271862	0.000422383
V13Y24-346_C1	v1225A_M	ENSG00000105993	DNAJB6	gene	15	0.0220069	0.520926	4.25033	-4431.98	0.508	0.616696	0.543225	0.240551	0.0405333	-4451.45	38.9422	1651	3.49794e-09	7.94293e-09
V13Y24-346_C1	v1225A_M	ENSG00000155093	PTPRN2	gene	19	0.0779735	0.520274	1.97437	-4497.18	0.409	0.715273	0.596781	0.390393	0.130336	-4639.36	284.366	383	0	0
V13Y24-346_C1	v1225A_M	ENSG00000117868	ESYT2	gene	17	0.00367795	0.2003	2.14886	-2489.54	0.45	0.203998	0.203998	0.297288	0.0180311	-2494.09	9.09532	2941	0.010592	0.0135019
V13Y24-346_C1	v1225A_M	ENSG00000155189	AGPAT5	gene	12	0.00992359	0.201495	44.3912	-2561.76	0.679	0.194581	0.211467	0.511957	0.0469382	-2565.95	8.38474	3023	0.0151104	0.0187393
V13Y24-346_C1	v1225A_M	ENSG00000154328	NEIL2	gene	16	0.00397516	0.233488	1.64597	-2793.81	0.503	0.236896	0.237557	0.266146	0.0167401	-2798.46	9.29615	2921	0.00958002	0.0122956
V13Y24-346_C1	v1225A_M	ENSG00000079459	FDFT1	gene	13	0.0103679	0.492024	0.746198	-4288.95	0.574	0.52028	0.502541	0.195707	0.020637	-4295.87	13.8407	2584	0.000987471	0.00143267
V13Y24-346_C1	v1225A_M	ENSG00000164733	CTSB	gene	21	0.0473165	0.789873	4.07368	-5282.25	0.505	1.16838	0.837472	0.186176	0.0565183	-5316.53	68.5559	1160	1.33227e-15	4.30204e-15
V13Y24-346_C1	v1225A_M	ENSG00000104723	TUSC3	gene	21	0.047233	0.397608	2.60089	-3948.63	0.453	0.496239	0.443483	0.437957	0.106179	-4046.03	194.791	540	0	0
V13Y24-346_C1	v1225A_M	ENSG00000104219	ZDHHC2	gene	13	0.00609466	0.166944	0.000349233	-2146.76	0.682	0.170699	0.173101	0.457346	0.0352214	-2165.87	38.2182	1661	5.02363e-09	1.13387e-08
V13Y24-346_C1	v1225A_M	ENSG00000198791	CNOT7	gene	12	0.00589052	0.257731	4.19093e-05	-2998.7	0.599	0.272921	0.263634	0.281215	0.0223446	-3006.61	15.821	2447	0.000366862	0.000562063
V13Y24-346_C1	v1225A_M	ENSG00000078674	PCM1	gene	17	0.00270493	0.239826	27.2069	-2839.83	0.421	0.231826	0.242585	0.224345	0.011153	-2840.31	0.957538	3632	0.619546	0.639503
V13Y24-346_C1	v1225A_M	ENSG00000104763	ASAH1	gene	19	0.00971446	0.542138	1.53605	-4478.62	0.441	0.610769	0.551883	0.161374	0.0176034	-4483.05	8.86741	2965	0.0118705	0.0150092
V13Y24-346_C1	v1225A_M	ENSG00000156011	PSD3	gene	17	0.0178334	0.306632	6.91501	-3393.88	0.405	0.3154	0.324725	0.423405	0.0549624	-3423.13	58.4944	1307	1.98619e-13	5.69719e-13
V13Y24-346_C1	v1225A_M	ENSG00000104613	INTS10	gene	12	0.00214731	0.180659	1.95583	-2273.21	0.332	0.17277	0.182829	0.268213	0.0117464	-2275.14	3.86165	3407	0.145029	0.159587
V13Y24-346_C1	v1225A_M	ENSG00000175445	LPL	gene	17	0.0104575	0.11255	4.49334e-08	-1400.16	0.427	0.0951923	0.122268	1.07427	0.0850155	-1471.08	141.833	690	0	0
V13Y24-346_C1	v1225A_M	ENSG00000147416	ATP6V1B2	gene	11	0.0482218	0.559024	2.3754	-4608.74	0.397	0.693765	0.607787	0.316526	0.0794107	-4675.88	134.293	722	0	0
V13Y24-346_C1	v1225A_M	ENSG00000158856	DMTN	gene	18	0.0538693	0.478865	9.22318	-4341.79	0.576	0.614286	0.533632	0.377833	0.101119	-4415.84	148.097	669	0	0
V13Y24-346_C1	v1225A_M	ENSG00000168481	LGI3	gene	9	0.0340107	0.237388	114.692	-3062.67	0.802	0.240341	0.271448	0.767326	0.125316	-3064.98	4.63856	3332	0.0983444	0.110652
V13Y24-346_C1	v1225A_M	ENSG00000168490	PHYHIP	gene	14	0.0480153	0.432305	7.14951	-4129.45	0.583	0.514812	0.482144	0.425639	0.0999653	-4213.06	167.225	613	0	0
V13Y24-346_C1	v1225A_M	ENSG00000104635	SLC39A14	gene	14	0.00610123	0.125685	3.23464	-1596.16	0.553	0.125294	0.131671	0.623419	0.0462963	-1619.14	45.9767	1490	1.0382e-10	2.61221e-10
V13Y24-346_C1	v1225A_M	ENSG00000120913	PDLIM2	gene	23	0.00775834	0.156496	27.9195	-2053.21	0.571	0.156003	0.164287	0.564614	0.0472337	-2061.42	16.4312	2412	0.0002704	0.000420286
V13Y24-346_C1	v1225A_M	ENSG00000104722	NEFM	gene	14	0.0327534	0.294842	3.71594	-3351.61	0.445	0.287107	0.328139	0.630354	0.0999813	-3444.03	184.843	567	0	0
V13Y24-346_C1	v1225A_M	ENSG00000277586	NEFL	gene	2	0.187289	0.61168	5.65964	-4915.54	0.504	0.943888	0.793908	0.458496	0.234413	-5209.77	588.448	184	0	0
V13Y24-346_C1	v1225A_M	ENSG00000147437	GNRH1	gene	10	0.0948227	0.049285	25.8304	-997.171	0.981	0.0659712	0.147886	4.66769	0.657999	-1851.24	1708.14	47	0	0
V13Y24-346_C1	v1225A_M	ENSG00000104765	BNIP3L	gene	16	0.00905726	0.320727	5.85603	-3445.97	0.484	0.328173	0.329851	0.289998	0.0274642	-3454.43	16.9138	2389	0.000212435	0.000333369
V13Y24-346_C1	v1225A_M	ENSG00000240694	PNMA2	gene	9	0.184548	0.630415	1.66249	-4919.58	0.48	1.04939	0.818593	0.40937	0.226449	-5270.96	702.772	150	0	0
V13Y24-346_C1	v1225A_M	ENSG00000092964	DPYSL2	gene	18	0.0963879	0.865607	1.26901	-5492.76	0.454	1.64747	0.96162	0.188449	0.100196	-5592.78	200.054	531	0	0
V13Y24-346_C1	v1225A_M	ENSG00000015592	STMN4	gene	16	0.0499303	0.53605	13.6354	-4559.26	0.56	0.600079	0.586272	0.372369	0.0852081	-4603.85	89.1865	975	0	0
V13Y24-346_C1	v1225A_M	ENSG00000120885	CLU	gene	22	0.181694	0.424441	9.95035	-4290.84	0.492	3.65595	0.613832	0.116592	0.299758	-4695.66	809.638	121	0	0
V13Y24-346_C1	v1225A_M	ENSG00000168077	SCARA3	gene	14	0.00781386	0.279258	6.71726	-3169.29	0.535	0.259949	0.287187	0.340051	0.0272192	-3177.63	16.6687	2399	0.000240128	0.000375257
V13Y24-346_C1	v1225A_M	ENSG00000104290	FZD3	gene	11	0.00348524	0.153833	13.2504	-1971.4	0.571	0.148492	0.157355	0.39757	0.0221541	-1975.27	7.74428	3074	0.0208138	0.0253841
V13Y24-346_C1	v1225A_M	ENSG00000133872	SARAF	gene	14	0.284782	0.742946	4.38992	-5311.94	0.467	2.0437	1.02709	0.261119	0.277098	-5724.41	824.955	118	0	0
V13Y24-346_C1	v1225A_M	ENSG00000104660	LEPROTL1	gene	19	0.0051383	0.189061	12.0188	-2390.42	0.556	0.188647	0.194276	0.37998	0.0264589	-2396.5	12.1663	2698	0.00228094	0.00316948
V13Y24-346_C1	v1225A_M	ENSG00000104671	DCTN6	gene	8	0.00420207	0.264581	10.7198	-3043.48	0.51	0.253057	0.268851	0.256161	0.0156337	-3045.77	4.58046	3338	0.101243	0.113709
V13Y24-346_C1	v1225A_M	ENSG00000104695	PPP2CB	gene	13	0.021312	0.600458	28.0398	-4717.31	0.618	0.719333	0.621891	0.202947	0.0342764	-4721.73	8.83659	2971	0.0120548	0.0152107
V13Y24-346_C1	v1225A_M	ENSG00000133878	DUSP26	gene	9	0.0139105	0.271423	4.49432	-3139.36	0.522	0.291025	0.285614	0.405266	0.0487518	-3166.65	54.5809	1357	1.40576e-12	3.88372e-12
V13Y24-346_C1	v1225A_M	ENSG00000156687	UNC5D	gene	11	0.00595598	0.135096	0.000523678	-1731.23	0.548	0.139035	0.141222	0.555076	0.0422254	-1759.09	55.722	1343	7.94587e-13	2.2181e-12
V13Y24-346_C1	v1225A_M	ENSG00000175324	LSM1	gene	10	0.00658173	0.133019	32.6622	-1729.7	0.62	0.133817	0.139634	0.606259	0.0471467	-1736.48	13.5613	2604	0.00113551	0.00163481
V13Y24-346_C1	v1225A_M	ENSG00000156735	BAG4	gene	11	0.0128619	0.216529	28.107	-2717.7	0.595	0.223441	0.22949	0.507563	0.0560697	-2729.42	23.4361	2097	8.14558e-06	1.45626e-05
V13Y24-346_C1	v1225A_M	ENSG00000085788	DDHD2	gene	14	0.00268645	0.235032	18.8209	-2799.5	0.458	0.22451	0.237748	0.230863	0.011301	-2800.06	1.11966	3617	0.571307	0.592156
V13Y24-346_C1	v1225A_M	ENSG00000147548	NSD3	gene	17	0.00497561	0.265892	0.448469	-3055.6	0.57	0.269508	0.270918	0.261729	0.0183691	-3061.08	10.9549	2786	0.00417993	0.00562475
V13Y24-346_C1	v1225A_M	ENSG00000077782	FGFR1	gene	20	0.0108105	0.235345	10.0252	-2853.77	0.597	0.221711	0.246241	0.468959	0.0439173	-2870.21	32.873	1779	7.27292e-08	1.53184e-07
V13Y24-346_C1	v1225A_M	ENSG00000147526	TACC1	gene	20	0.172581	0.225808	137.563	-3819.08	0.739	0.370239	0.398496	1.12205	0.433197	-3832.26	26.3519	1977	1.8956e-06	3.59464e-06
V13Y24-346_C1	v1225A_M	ENSG00000158669	GPAT4	gene	11	0.00346058	0.1741	4.73815	-2212.39	0.43	0.174057	0.177601	0.337973	0.0194896	-2217.16	9.5411	2900	0.00847571	0.010957
V13Y24-346_C1	v1225A_M	ENSG00000070718	AP3M2	gene	12	0.0118386	0.256712	0.922105	-3017.62	0.484	0.274764	0.268301	0.395995	0.0440832	-3041.68	48.1217	1462	3.55235e-11	9.10927e-11
V13Y24-346_C1	v1225A_M	ENSG00000078668	VDAC3	gene	14	0.0395084	0.478819	8.53633e-08	-4288.18	0.606	0.582684	0.5195	0.341124	0.0762228	-4362.2	148.039	670	0	0
V13Y24-346_C1	v1225A_M	ENSG00000168522	FNTA	gene	13	0.00323789	0.222929	1.73008	-2697.54	0.53	0.207742	0.22624	0.273909	0.0143163	-2700.91	6.74159	3154	0.0343623	0.0408448
V13Y24-346_C1	v1225A_M	ENSG00000221869	CEBPD	gene	5	0.122073	0.540435	3.53016	-4615.32	0.456	0.59338	0.658245	0.588812	0.184259	-4835.27	439.898	253	0	0
V13Y24-346_C1	v1225A_M	ENSG00000169139	UBE2V2	gene	12	0.0272952	0.416779	8.87571	-4018.07	0.489	0.468982	0.444358	0.352279	0.0614655	-4049.97	63.7841	1228	1.40998e-14	4.30458e-14
V13Y24-346_C1	v1225A_M	ENSG00000023287	RB1CC1	gene	13	0.0024522	0.189624	2.80536	-2371.83	0.562	0.180873	0.192132	0.273782	0.0127668	-2374.33	5.00572	3304	0.0818504	0.0928744
V13Y24-346_C1	v1225A_M	ENSG00000047249	ATP6V1H	gene	18	0.0268976	0.491656	3.58975	-4328.89	0.509	0.570203	0.519185	0.287625	0.0518705	-4360.99	64.2067	1218	1.14353e-14	3.51978e-14
V13Y24-346_C1	v1225A_M	ENSG00000187735	TCEA1	gene	14	0.038026	0.161383	148.286	-2447.22	0.992	0.183889	0.199459	1.06043	0.190694	-2449.12	3.80317	3409	0.149331	0.164196
V13Y24-346_C1	v1225A_M	ENSG00000008988	RPS20	gene	9	0.0407	0.73263	14.8988	-5139.89	0.628	1.05351	0.773469	0.191495	0.0526296	-5157.64	35.5013	1712	1.95434e-08	4.27969e-08
V13Y24-346_C1	v1225A_M	ENSG00000181195	PENK	gene	11	0.138356	0.440281	5.46868	-4259.13	0.507	0.488649	0.577722	0.761207	0.239107	-4574.5	630.735	174	0	0
V13Y24-346_C1	v1225A_M	ENSG00000104331	IMPAD1	gene	9	0.0148612	0.347203	28.1404	-3634.81	0.671	0.365647	0.362172	0.333399	0.0410459	-3641.25	12.8722	2651	0.00160267	0.00226647
V13Y24-346_C1	v1225A_M	ENSG00000169122	FAM110B	gene	11	0.00547754	0.154897	23.546	-2008.29	0.626	0.152195	0.160417	0.486286	0.0341546	-2013.78	10.9707	2785	0.00414706	0.00558252
V13Y24-346_C1	v1225A_M	ENSG00000137575	SDCBP	gene	12	0.0102662	0.325831	0.000126276	-3477.76	0.567	0.324021	0.335925	0.312703	0.0305453	-3490.9	26.2764	1979	1.96862e-06	3.72933e-06
V13Y24-346_C1	v1225A_M	ENSG00000104388	RAB2A	gene	15	0.0651975	0.561455	0.369375	-4624.88	0.476	0.759233	0.621408	0.336311	0.104041	-4720.18	190.599	555	0	0
V13Y24-346_C1	v1225A_M	ENSG00000198363	ASPH	gene	18	0.0191642	0.360032	5.25028	-3707.1	0.504	0.402356	0.379059	0.344061	0.0505391	-3732.33	50.4455	1421	1.11149e-11	2.93242e-11
V13Y24-346_C1	v1225A_M	ENSG00000245910	SNHG6	gene	8	0.0546651	0.657062	2.58956	-4930.21	0.512	0.853214	0.710982	0.274029	0.0768064	-4989.29	118.171	788	0	0
V13Y24-346_C1	v1225A_M	ENSG00000121022	COPS5	gene	14	0.00674873	0.240462	0.380692	-2866.89	0.506	0.24179	0.247219	0.33976	0.0272995	-2878.13	22.4954	2124	1.3037e-05	2.30112e-05
V13Y24-346_C1	v1225A_M	ENSG00000046889	PREX2	gene	19	0.00480156	0.109523	4.59483	-1317.57	0.553	0.107835	0.114441	0.642588	0.0419992	-1338.86	42.5841	1562	5.6622e-10	1.359e-09
V13Y24-346_C1	v1225A_M	ENSG00000147604	RPL7	gene	14	0.0537502	0.80253	9.12899	-5329.53	0.479	1.39413	0.855377	0.166298	0.0627717	-5358.81	58.5542	1306	1.92846e-13	5.53582e-13
V13Y24-346_C1	v1225A_M	ENSG00000154582	ELOC	gene	16	0.0174251	0.360436	3.68081	-3702.04	0.511	0.395339	0.377492	0.333901	0.0461151	-3724.04	44.0181	1526	2.76439e-10	6.79142e-10
V13Y24-346_C1	v1225A_M	ENSG00000175606	TMEM70	gene	11	0.0162113	0.167163	79.7196	-2277.61	0.711	0.182498	0.183435	0.697672	0.0884058	-2281.75	8.28977	3030	0.0158453	0.0196053
V13Y24-346_C1	v1225A_M	ENSG00000104381	GDAP1	gene	13	0.0283794	0.258611	33.7605	-3151.24	0.684	0.292677	0.287184	0.57559	0.0988863	-3177.61	52.7381	1382	3.53229e-12	9.58216e-12
V13Y24-346_C1	v1225A_M	ENSG00000171033	PKIA	gene	13	0.0246204	0.388716	8.74681	-3876.2	0.542	0.429158	0.413708	0.36562	0.059565	-3907.13	61.869	1258	3.67484e-14	1.09515e-13
V13Y24-346_C1	v1225A_M	ENSG00000104435	STMN2	gene	13	0.485614	0.680967	2.87793	-5172.78	0.341	1.78031	1.15167	0.391427	0.416271	-5953.22	1560.86	53	0	0
V13Y24-346_C1	v1225A_M	ENSG00000147586	MRPS28	gene	10	0.00249315	0.207503	18.7763	-2551.61	0.391	0.197632	0.210028	0.252649	0.0118724	-2552.3	1.38388	3588	0.500604	0.523067
V13Y24-346_C1	v1225A_M	ENSG00000076554	TPD52	gene	15	0.00758193	0.274368	6.28291	-3133.31	0.51	0.279129	0.282001	0.311949	0.026891	-3141.21	15.7996	2449	0.000370809	0.000567645
V13Y24-346_C1	v1225A_M	ENSG00000164687	FABP5	gene	11	0.0386409	0.529988	0.71262	-4487.59	0.448	0.629052	0.568796	0.312491	0.0679545	-4543.38	111.578	823	0	0
V13Y24-346_C1	v1225A_M	ENSG00000147588	PMP2	gene	7	0.128298	0.517676	6.60862	-4567.46	0.67	0.50201	0.645448	0.713506	0.198612	-4796.03	457.145	238	0	0
V13Y24-346_C1	v1225A_M	ENSG00000133731	IMPA1	gene	10	0.00477268	0.190342	44.4765	-2404.41	0.595	0.181051	0.195174	0.381576	0.0244609	-2405.72	2.60878	3503	0.271338	0.290392
V13Y24-346_C1	v1225A_M	ENSG00000184672	RALYL	gene	12	0.0188127	0.261712	2.88534e-06	-3074.43	0.457	0.282611	0.280436	0.485329	0.0670626	-3130.08	111.306	825	0	0
V13Y24-346_C1	v1225A_M	ENSG00000176731	RBIS	gene	12	0.0131056	0.30019	1.31166	-3328.46	0.335	0.326361	0.313497	0.350776	0.0418314	-3352.8	48.6942	1448	2.66799e-11	6.90766e-11
V13Y24-346_C1	v1225A_M	ENSG00000104267	CA2	gene	10	0.00489974	0.199416	4.70282	-2490.6	0.35	0.178965	0.204441	0.391127	0.0239813	-2498.43	15.6604	2462	0.000397548	0.000605365
V13Y24-346_C1	v1225A_M	ENSG00000085719	CPNE3	gene	13	0.00511039	0.192307	7.33004	-2421.98	0.503	0.185391	0.197506	0.385601	0.0258862	-2429.46	14.9518	2502	0.000566577	0.00084896
V13Y24-346_C1	v1225A_M	ENSG00000164823	OSGIN2	gene	11	0.00425724	0.172798	7.23605	-2205.31	0.545	0.147467	0.177095	0.442454	0.0240447	-2211.45	12.2917	2694	0.00214234	0.0029813
V13Y24-346_C1	v1225A_M	ENSG00000104327	CALB1	gene	7	0.127653	0.455493	0.188615	-4245.44	0.505	0.518777	0.565903	0.688706	0.218903	-4533.18	575.499	188	0	0
V13Y24-346_C1	v1225A_M	ENSG00000123119	NECAB1	gene	12	0.0497925	0.213296	68.1651	-2978.13	0.896	0.221108	0.263226	1.0092	0.189261	-3003.52	50.7663	1413	9.46776e-12	2.51201e-11
V13Y24-346_C1	v1225A_M	ENSG00000155099	PIP4P2	gene	8	0.00483217	0.191486	12.4352	-2412.95	0.536	0.194559	0.196384	0.35729	0.0246139	-2418.07	10.2455	2833	0.00595971	0.00788668
V13Y24-346_C1	v1225A_M	ENSG00000253738	OTUD6B-AS1	gene	2	0.00779748	0.235442	8.69203	-2836.41	0.437	0.241253	0.24332	0.36602	0.0320568	-2846.36	19.9054	2246	4.75988e-05	7.94513e-05
V13Y24-346_C1	v1225A_M	ENSG00000156467	UQCRB	gene	9	0.111452	0.77336	13.1985	-5340.45	0.525	1.56288	0.885172	0.213609	0.125961	-5427.23	173.565	595	0	0
V13Y24-346_C1	v1225A_M	ENSG00000156471	PTDSS1	gene	13	0.00581158	0.27544	4.73421e-06	-3129.19	0.491	0.281375	0.281325	0.270933	0.0206633	-3136.41	14.4409	2539	0.000731466	0.00108006
V13Y24-346_C1	v1225A_M	ENSG00000169439	SDC2	gene	12	0.0266152	0.398902	2.60488	-3920.11	0.453	0.453668	0.425725	0.359606	0.0625479	-3964.35	88.4831	985	0	0
V13Y24-346_C1	v1225A_M	ENSG00000180543	TSPYL5	gene	5	0.0168951	0.268089	1.36618e-05	-3116.46	0.467	0.291345	0.2844	0.446141	0.0592843	-3158.13	83.3569	1035	0	0
V13Y24-346_C1	v1225A_M	ENSG00000147649	MTDH	gene	10	0.00312213	0.273748	53.0726	-3104.82	0.438	0.260737	0.276966	0.2143	0.0112766	-3105.2	0.75899	3651	0.684207	0.702572
V13Y24-346_C1	v1225A_M	ENSG00000104341	LAPTM4B	gene	17	0.00654607	0.306636	0.000499453	-3343.95	0.489	0.296399	0.313227	0.272969	0.0209018	-3351.08	14.2688	2551	0.000797186	0.00117156
V13Y24-346_C1	v1225A_M	ENSG00000156482	RPL30	gene	11	0.0759864	0.803368	12.5484	-5367.22	0.614	1.71617	0.879536	0.160623	0.0864116	-5414.47	94.5068	936	0	0
V13Y24-346_C1	v1225A_M	ENSG00000132541	RIDA	gene	11	0.0116125	0.215295	35.5421	-2700.22	0.529	0.210822	0.226949	0.511149	0.0511772	-2707.16	13.8664	2580	0.000974874	0.00141659
V13Y24-346_C1	v1225A_M	ENSG00000164919	COX6C	gene	11	0.153367	0.778582	2.37586	-5323.84	0.468	1.74837	0.923444	0.223992	0.164566	-5511.83	375.966	298	0	0
V13Y24-346_C1	v1225A_M	ENSG00000147669	POLR2K	gene	11	0.0282557	0.365841	1.81047	-3753.25	0.472	0.413426	0.394003	0.406589	0.0716974	-3809.6	112.713	817	0	0
V13Y24-346_C1	v1225A_M	ENSG00000186106	ANKRD46	gene	11	0.00757756	0.250839	0.00981834	-2953.54	0.499	0.250371	0.258554	0.34768	0.0293231	-2967.72	28.358	1916	6.95241e-07	1.35982e-06
V13Y24-346_C1	v1225A_M	ENSG00000070756	PABPC1	gene	16	0.0799929	0.521984	3.99642	-4518.47	0.519	0.520858	0.600048	0.543008	0.132884	-4650.27	263.604	411	0	0
V13Y24-346_C1	v1225A_M	ENSG00000164924	YWHAZ	gene	18	0.136269	0.80434	1.31429	-5370.19	0.48	1.57905	0.939808	0.233777	0.144873	-5546.93	353.476	310	0	0
V13Y24-346_C1	v1225A_M	ENSG00000120963	ZNF706	gene	12	0.117163	0.183805	197.683	-3270.17	0.757	0.277773	0.301029	1.23227	0.389287	-3271.7	3.06064	3467	0.216466	0.234073
V13Y24-346_C1	v1225A_M	ENSG00000104490	NCALD	gene	18	0.0175609	0.252468	6.99206e-07	-3001.03	0.489	0.250345	0.269188	0.529341	0.0650334	-3048.28	94.4844	937	0	0
V13Y24-346_C1	v1225A_M	ENSG00000155096	AZIN1	gene	14	0.0184999	0.354153	20.3881	-3686.17	0.657	0.355959	0.372688	0.382106	0.0496437	-3698.45	24.5728	2049	4.61397e-06	8.44206e-06
V13Y24-346_C1	v1225A_M	ENSG00000155097	ATP6V1C1	gene	12	0.0168517	0.348603	17.1406	-3647.06	0.626	0.382712	0.36555	0.339196	0.0461117	-3659.8	25.4765	2014	2.93664e-06	5.46647e-06
V13Y24-346_C1	v1225A_M	ENSG00000164929	BAALC	gene	17	0.0245056	0.611234	4.04746	-4748.78	0.475	0.718772	0.63612	0.217792	0.0385465	-4766.94	36.3247	1698	1.29475e-08	2.85868e-08
V13Y24-346_C1	v1225A_M	ENSG00000164830	OXR1	gene	18	0.00898524	0.21435	57.8365	-2673.7	0.596	0.205791	0.223385	0.460614	0.040232	-2675.53	3.66345	3428	0.160137	0.175133
V13Y24-346_C1	v1225A_M	ENSG00000104408	EIF3E	gene	10	0.00330076	0.302389	0.247925	-3300.82	0.618	0.301052	0.305809	0.190838	0.0107978	-3303.18	4.73099	3326	0.0939028	0.105845
V13Y24-346_C1	v1225A_M	ENSG00000120533	ENY2	gene	13	0.0134417	0.287018	28.3353	-3261.03	0.597	0.297305	0.300555	0.389965	0.0447373	-3268.55	15.0494	2494	0.000539602	0.000811135
V13Y24-346_C1	v1225A_M	ENSG00000147642	SYBU	gene	17	0.0312183	0.381686	2.50747	-3843.4	0.485	0.450722	0.413366	0.392009	0.0756066	-3905.48	124.167	770	0	0
V13Y24-346_C1	v1225A_M	ENSG00000147677	EIF3H	gene	11	0.00553398	0.380413	2.00308	-3765.64	0.444	0.402122	0.386045	0.184996	0.0143387	-3768.82	6.36728	3183	0.0414346	0.0488025
V13Y24-346_C1	v1225A_M	ENSG00000164754	RAD21	gene	14	0.0164225	0.41278	4.36127	-3964.17	0.48	0.454853	0.429303	0.28174	0.0382627	-3981.08	33.8273	1751	4.51324e-08	9.66313e-08
V13Y24-346_C1	v1225A_M	ENSG00000136960	ENPP2	gene	12	0.0475891	0.284029	2.94732	-3301.91	0.428	0.21329	0.332241	1.02278	0.143506	-3468.86	333.895	336	0	0
V13Y24-346_C1	v1225A_M	ENSG00000147684	NDUFB9	gene	9	0.0264203	0.557651	0.00466595	-4567.61	0.458	0.676517	0.583963	0.240265	0.0452347	-4595.97	56.7244	1335	4.81393e-13	1.35187e-12
V13Y24-346_C1	v1225A_M	ENSG00000104549	SQLE	gene	12	0.00794246	0.225012	8.52975	-2748.8	0.454	0.223714	0.232999	0.398368	0.0340945	-2759.74	21.8767	2163	1.77641e-05	3.07895e-05
V13Y24-346_C1	v1225A_M	ENSG00000153310	FAM49B	gene	19	0.00364442	0.216782	12.9742	-2647.12	0.416	0.208017	0.220492	0.290212	0.0165335	-2649.48	4.71417	3328	0.094696	0.106675
V13Y24-346_C1	v1225A_M	ENSG00000132294	EFR3A	gene	15	0.00274687	0.194891	0.000368921	-2427.86	0.515	0.183238	0.197712	0.286025	0.0138985	-2431.54	7.34801	3100	0.0253746	0.0306869
V13Y24-346_C1	v1225A_M	ENSG00000184156	KCNQ3	gene	17	0.0121566	0.200294	3.42147e-07	-2532.12	0.489	0.207465	0.212137	0.53145	0.0572209	-2572.28	80.3114	1058	0	0
V13Y24-346_C1	v1225A_M	ENSG00000104419	NDRG1	gene	14	0.0275948	0.345504	3.53557	-3645.92	0.437	0.300448	0.373205	0.552896	0.073961	-3701.22	110.61	827	0	0
V13Y24-346_C1	v1225A_M	ENSG00000169398	PTK2	gene	19	0.0021194	0.220392	70.7553	-2668.13	0.477	0.203977	0.222573	0.225697	0.0095249	-2668.25	0.232479	3694	0.890262	0.903517
V13Y24-346_C1	v1225A_M	ENSG00000181790	ADGRB1	gene	11	0.0151071	0.202457	33.3435	-2609.63	0.602	0.217108	0.217672	0.566128	0.0694374	-2623.75	28.2493	1921	7.34078e-07	1.43262e-06
V13Y24-346_C1	v1225A_M	ENSG00000198576	ARC	gene	4	0.403347	0.199999	5.57555	-3066.64	0.795	0.291077	0.422785	2.18188	0.668517	-3950.51	1767.73	41	0	0
V13Y24-346_C1	v1225A_M	ENSG00000180155	LYNX1	gene	20	0.0147459	0.37421	0.0018144	-3762.83	0.479	0.378007	0.388965	0.321245	0.0379115	-3783.88	42.1032	1572	7.20118e-10	1.71738e-09
V13Y24-346_C1	v1225A_M	ENSG00000160932	LY6E	gene	11	0.0245346	0.441877	8.31214	-4122.93	0.703	0.500328	0.466609	0.313065	0.0526029	-4147.62	49.3797	1437	1.89383e-11	4.94083e-11
V13Y24-346_C1	v1225A_M	ENSG00000176956	LY6H	gene	12	0.372068	0.728741	1.14981	-5232.02	0.352	1.69927	1.03727	0.358962	0.337995	-5744.13	1024.23	92	0	0
V13Y24-346_C1	v1225A_M	ENSG00000104529	EEF1D	gene	17	0.0379154	0.417003	9.68473	-4046.9	0.596	0.408062	0.454609	0.477179	0.0833456	-4095.54	97.297	909	0	0
V13Y24-346_C1	v1225A_M	ENSG00000179950	PUF60	gene	14	0.00245122	0.410137	111.4	-3902.21	0.471	0.421823	0.41266	0.117371	0.00594107	-3902.06	-0.297878	3741	1	1
V13Y24-346_C1	v1225A_M	ENSG00000185189	NRBP2	gene	18	0.0453997	0.195837	89.1361	-2817.32	0.901	0.19893	0.241251	1.07109	0.188195	-2829.29	23.9437	2074	6.31957e-06	1.14234e-05
V13Y24-346_C1	v1225A_M	ENSG00000178209	PLEC	gene	15	0.0171188	0.330482	23.3092	-3548.75	0.55	0.315293	0.34768	0.414975	0.0492483	-3559.64	21.7809	2169	1.86356e-05	3.22107e-05
V13Y24-346_C1	v1225A_M	ENSG00000178719	GRINA	gene	17	0.0350244	0.6839	2.72297	-4983.63	0.47	0.963501	0.719392	0.194237	0.0487178	-5012.79	58.3228	1310	2.16493e-13	6.19568e-13
V13Y24-346_C1	v1225A_M	ENSG00000197858	GPAA1	gene	11	0.00351541	0.349505	1.53378	-3588.97	0.501	0.334259	0.353109	0.17738	0.0099581	-3590.6	3.2716	3457	0.194796	0.211212
V13Y24-346_C1	v1225A_M	ENSG00000179091	CYC1	gene	5	0.00581576	0.444146	0.0680834	-4072.54	0.566	0.476621	0.450027	0.160004	0.012925	-4075.3	5.52826	3252	0.063031	0.072664
V13Y24-346_C1	v1225A_M	ENSG00000185122	HSF1	gene	11	0.00457112	0.195114	0.432288	-2443.45	0.464	0.187362	0.199831	0.360852	0.0228916	-2452.84	18.7918	2294	8.30636e-05	0.000135748
V13Y24-346_C1	v1225A_M	ENSG00000160948	VPS28	gene	14	0.0053	0.437157	27.5403	-4041.29	0.443	0.459538	0.442591	0.158422	0.0119786	-4042	1.41799	3584	0.492139	0.514796
V13Y24-346_C1	v1225A_M	ENSG00000187954	CYHR1	gene	12	0.00940209	0.264098	22.5031	-3074.74	0.775	0.264473	0.273574	0.366633	0.0343769	-3080.58	11.6708	2740	0.00292221	0.00399831
V13Y24-346_C1	v1225A_M	ENSG00000167702	KIFC2	gene	12	0.00197723	0.188138	25.4856	-2353.24	0.447	0.178122	0.19017	0.249638	0.0104001	-2353.81	1.14508	3615	0.564091	0.585
V13Y24-346_C1	v1225A_M	ENSG00000161016	RPL8	gene	17	0.0615873	0.831645	3.06511	-5395.53	0.422	1.39184	0.893721	0.178303	0.0689488	-5446.44	101.836	878	0	0
V13Y24-346_C1	v1225A_M	ENSG00000181404	WASHC1	gene	17	0.00355992	0.206526	8.55592	-2550.38	0.447	0.192876	0.210136	0.309343	0.016945	-2553.33	5.91865	3223	0.051854	0.0603167
V13Y24-346_C1	v1225A_M	ENSG00000080503	SMARCA2	gene	24	0.00795959	0.332085	3.71499	-3508.58	0.422	0.330529	0.340086	0.269921	0.0234075	-3515.5	13.8451	2582	0.000985301	0.00143063
V13Y24-346_C1	v1225A_M	ENSG00000137038	DMAC1	gene	8	0.00505804	0.375678	22.6995	-3740.72	0.424	0.382788	0.380854	0.185794	0.0132849	-3741.77	2.09385	3539	0.351015	0.371844
V13Y24-346_C1	v1225A_M	ENSG00000164985	PSIP1	gene	15	0.0120642	0.414364	0.000493994	-3955.38	0.528	0.442725	0.426345	0.248093	0.0282912	-3967.26	23.7684	2081	6.89855e-06	1.2428e-05
V13Y24-346_C1	v1225A_M	ENSG00000107295	SH3GL2	gene	10	0.0230912	0.300215	1.48322	-3356.91	0.52	0.307604	0.323299	0.494005	0.0714221	-3414.34	114.852	806	0	0
V13Y24-346_C1	v1225A_M	ENSG00000155876	RRAGA	gene	6	0.0309665	0.45588	2.19866	-4186.96	0.498	0.55687	0.487506	0.316004	0.0636064	-4235.17	96.4178	923	0	0
V13Y24-346_C1	v1225A_M	ENSG00000147872	PLIN2	gene	10	0.228593	0.0819915	3.59801	-1253.23	0.571	0.109815	0.159689	4.35381	0.736009	-2004.7	1502.95	55	0	0
V13Y24-346_C1	v1225A_M	ENSG00000137154	RPS6	gene	13	0.10792	0.795975	12.3182	-5387.47	0.519	1.70344	0.903414	0.192852	0.119394	-5468	161.056	628	0	0
V13Y24-346_C1	v1225A_M	ENSG00000107105	ELAVL2	gene	15	0.0187211	0.165314	26.5326	-2253.34	0.676	0.173929	0.183974	0.786674	0.101726	-2287.62	68.5604	1159	1.33227e-15	4.30204e-15
V13Y24-346_C1	v1225A_M	ENSG00000235453	SMIM27	gene	10	0.00336873	0.162964	0.964541	-2080.15	0.519	0.153697	0.166341	0.377631	0.020253	-2086.26	12.2156	2697	0.0022255	0.00309358
V13Y24-346_C1	v1225A_M	ENSG00000165264	NDUFB6	gene	11	0.0426592	0.488415	2.35039	-4339.54	0.462	0.610805	0.530596	0.338146	0.0803263	-4404.44	129.792	742	0	0
V13Y24-346_C1	v1225A_M	ENSG00000086061	DNAJA1	gene	16	0.0679364	0.64853	0.0180985	-4905.98	0.548	0.911999	0.715018	0.285796	0.0948214	-5000.61	189.257	557	0	0
V13Y24-346_C1	v1225A_M	ENSG00000107262	BAG1	gene	23	0.00529677	0.329936	7.88824	-3484.56	0.449	0.328274	0.335283	0.221702	0.0158003	-3487.08	5.02494	3301	0.0810679	0.0920701
V13Y24-346_C1	v1225A_M	ENSG00000086065	CHMP5	gene	14	0.0137047	0.379167	8.76686	-3792.97	0.484	0.408044	0.392949	0.286897	0.0348833	-3804.25	22.559	2120	1.26293e-05	2.23335e-05
V13Y24-346_C1	v1225A_M	ENSG00000107341	UBE2R2	gene	5	0.0307298	0.222995	96.9491	-2926.44	0.749	0.242165	0.253785	0.723882	0.121115	-2930.52	8.14844	3043	0.0170055	0.0209509
V13Y24-346_C1	v1225A_M	ENSG00000165006	UBAP1	gene	14	0.0172131	0.170035	115.193	-2322.06	0.658	0.170679	0.1873	0.768687	0.0919265	-2323.42	2.72932	3492	0.255467	0.274269
V13Y24-346_C1	v1225A_M	ENSG00000164972	C9orf24	gene	13	0.0143024	0.118785	11.936	-1570.93	0.593	0.123943	0.132703	0.964897	0.107466	-1634.74	127.628	754	0	0
V13Y24-346_C1	v1225A_M	ENSG00000164970	FAM219A	gene	15	0.0053115	0.261318	5.93428	-3025	0.383	0.266511	0.266696	0.27346	0.0199209	-3029.69	9.37043	2914	0.00923073	0.0118758
V13Y24-346_C1	v1225A_M	ENSG00000168913	ENHO	gene	7	0.0370052	0.6515	12.7713	-4905.12	0.498	0.779622	0.688462	0.246744	0.0537471	-4924.97	39.6998	1629	2.3949e-09	5.51166e-09
V13Y24-346_C1	v1225A_M	ENSG00000122756	CNTFR	gene	15	0.0145244	0.185477	92.0065	-2453.26	0.715	0.182436	0.200058	0.660602	0.0726217	-2455.11	3.70079	3422	0.157175	0.172157
V13Y24-346_C1	v1225A_M	ENSG00000137100	DCTN3	gene	16	0.0296283	0.398006	7.99781	-3933.93	0.471	0.462864	0.427705	0.371877	0.0692841	-3973.63	79.3909	1064	0	0
V13Y24-346_C1	v1225A_M	ENSG00000147955	SIGMAR1	gene	17	0.00345229	0.225969	3.27458	-2726.1	0.504	0.222406	0.229534	0.264184	0.0150478	-2729.79	7.39549	3097	0.0247794	0.0299961
V13Y24-346_C1	v1225A_M	ENSG00000187186	AL162231.1	gene	15	0.00645022	0.199601	4.90043	-2503.15	0.512	0.206742	0.206191	0.388472	0.0313039	-2515.46	24.6164	2047	4.5146e-06	8.26832e-06
V13Y24-346_C1	v1225A_M	ENSG00000165280	VCP	gene	16	0.0117867	0.461641	1.28977	-4167.8	0.519	0.522905	0.473554	0.207622	0.0248965	-4177.14	18.6855	2301	8.75979e-05	0.000142722
V13Y24-346_C1	v1225A_M	ENSG00000165283	STOML2	gene	16	0.00232287	0.242956	0.0852286	-2861.25	0.589	0.243892	0.24538	0.197613	0.00947033	-2863.21	3.91529	3402	0.141191	0.155592
V13Y24-346_C1	v1225A_M	ENSG00000107140	TESK1	gene	16	0.00368926	0.181925	0.0410432	-2299.17	0.49	0.178874	0.185649	0.339565	0.019876	-2305.73	13.12	2632	0.00141586	0.00201675
V13Y24-346_C1	v1225A_M	ENSG00000198467	TPM2	gene	15	0.0839623	0.133366	3.98568	-1930.36	0.431	0.111446	0.191693	2.60002	0.386339	-2369.76	878.794	108	0	0
V13Y24-346_C1	v1225A_M	ENSG00000107175	CREB3	gene	12	0.00165525	0.23378	0.0821433	-2780.11	0.47	0.226314	0.235482	0.179771	0.00703059	-2780.92	1.62946	3575	0.442759	0.464308
V13Y24-346_C1	v1225A_M	ENSG00000070610	GBA2	gene	14	0.00521825	0.197964	24.011	-2483.47	0.51	0.190072	0.203218	0.380053	0.0256826	-2486.44	5.94172	3219	0.0512593	0.059699
V13Y24-346_C1	v1225A_M	ENSG00000137133	HINT2	gene	11	0.00485074	0.171972	0.000873411	-2196.79	0.517	0.174125	0.176834	0.399985	0.0274329	-2208.51	23.439	2096	8.1336e-06	1.45481e-05
V13Y24-346_C1	v1225A_M	ENSG00000137103	TMEM8B	gene	20	0.00197966	0.194809	34.1025	-2422.37	0.455	0.188105	0.19682	0.236535	0.0100598	-2422.5	0.268879	3689	0.874206	0.888424
V13Y24-346_C1	v1225A_M	ENSG00000122705	CLTA	gene	17	0.009468	0.546131	0.0435228	-4491.95	0.594	0.625155	0.555779	0.155647	0.017041	-4497.11	10.3212	2821	0.00573816	0.0076258
V13Y24-346_C1	v1225A_M	ENSG00000137106	GRHPR	gene	18	0.00278768	0.313505	3.83508	-3369.93	0.56	0.302657	0.316375	0.17445	0.00881362	-3371.07	2.26907	3527	0.321571	0.341812
V13Y24-346_C1	v1225A_M	ENSG00000175768	TOMM5	gene	13	0.0182003	0.298358	5.08733	-3339.38	0.543	0.320748	0.316671	0.420607	0.0574944	-3372.94	67.114	1178	2.66454e-15	8.47992e-15
V13Y24-346_C1	v1225A_M	ENSG00000119139	TJP2	gene	20	0.0417872	0.161949	11.1207	-2288.18	0.56	0.138107	0.205669	1.48015	0.205105	-2510.39	444.434	250	0	0
V13Y24-346_C1	v1225A_M	ENSG00000107282	APBA1	gene	8	0.00894626	0.23698	3.73281e-05	-2848.16	0.545	0.233791	0.245835	0.40457	0.0363778	-2866.92	37.5149	1678	7.1409e-09	1.59543e-08
V13Y24-346_C1	v1225A_M	ENSG00000119138	KLF9	gene	4	0.0153183	0.221952	18.7468	-2774.78	0.565	0.206263	0.237427	0.600043	0.0645602	-2797.36	45.1644	1506	1.55841e-10	3.87946e-10
V13Y24-346_C1	v1225A_M	ENSG00000119125	GDA	gene	16	0.0239371	0.233525	7.86365	-2893.98	0.635	0.259273	0.258111	0.59673	0.092973	-2964.3	140.652	698	0	0
V13Y24-346_C1	v1225A_M	ENSG00000107372	ZFAND5	gene	13	0.0616526	0.674066	6.97003	-5000.48	0.514	0.905218	0.736298	0.274298	0.0837993	-5059.22	117.477	790	0	0
V13Y24-346_C1	v1225A_M	ENSG00000165092	ALDH1A1	gene	13	0.00766873	0.124564	1.41601	-1587.06	0.424	0.111199	0.132279	0.787515	0.0579943	-1628.35	82.5814	1041	0	0
V13Y24-346_C1	v1225A_M	ENSG00000135046	ANXA1	gene	14	2.57462	0.0919417	0.642322	-1726.01	0.761	0.128147	0.221012	12.5212	0.96552	-2654.18	1856.34	39	0	0
V13Y24-346_C1	v1225A_M	ENSG00000135002	RFK	gene	12	0.0289442	0.401643	1.96755	-3936.47	0.512	0.470532	0.43051	0.36157	0.0672203	-3986.69	100.448	888	0	0
V13Y24-346_C1	v1225A_M	ENSG00000106772	PRUNE2	gene	18	0.00920862	0.266601	12.0373	-3088.42	0.53	0.270268	0.275908	0.35506	0.0333875	-3097.55	18.2718	2322	0.000107726	0.00017393
V13Y24-346_C1	v1225A_M	ENSG00000156052	GNAQ	gene	11	0.0105191	0.364677	4.83654e-08	-3699.79	0.49	0.371201	0.375196	0.276299	0.0280363	-3711.86	24.1394	2067	5.73067e-06	1.0394e-05
V13Y24-346_C1	v1225A_M	ENSG00000135069	PSAT1	gene	14	0.00708327	0.338671	0.591568	-3542.23	0.478	0.293648	0.345927	0.286609	0.0204864	-3549.53	14.6034	2531	0.000674376	0.000998907
V13Y24-346_C1	v1225A_M	ENSG00000135018	UBQLN1	gene	14	0.0290948	0.347941	31.0787	-3704.05	0.674	0.401929	0.377091	0.424383	0.0771671	-3721.92	35.7453	1706	1.72983e-08	3.80138e-08
V13Y24-346_C1	v1225A_M	ENSG00000165119	HNRNPK	gene	21	0.109948	0.740067	1.8599	-5200.09	0.458	1.24465	0.851272	0.266407	0.129349	-5349.19	298.207	370	0	0
V13Y24-346_C1	v1225A_M	ENSG00000148053	NTRK2	gene	16	0.0760422	0.830867	11.5555	-5429.25	0.635	1.1919	0.907239	0.231359	0.0838477	-5476.44	94.3814	938	0	0
V13Y24-346_C1	v1225A_M	ENSG00000135052	GOLM1	gene	16	0.0531154	0.523381	18.5707	-4529.76	0.513	0.633552	0.576667	0.363771	0.0921348	-4570.84	82.1678	1043	0	0
V13Y24-346_C1	v1225A_M	ENSG00000135070	ISCA1	gene	15	0.0125312	0.315943	1.55578	-3426.82	0.346	0.328803	0.328574	0.340457	0.0381498	-3446.68	39.7095	1628	2.38336e-09	5.48847e-09
V13Y24-346_C1	v1225A_M	ENSG00000135047	CTSL	gene	15	0.00940699	0.262022	5.51079e-05	-3046.99	0.495	0.260589	0.271308	0.372193	0.0346572	-3063.95	33.9245	1749	4.29923e-08	9.21545e-08
V13Y24-346_C1	v1225A_M	ENSG00000106723	SPIN1	gene	17	0.0223872	0.348006	9.2066	-3656.86	0.573	0.393527	0.370457	0.380211	0.0604418	-3686.45	59.186	1294	1.40554e-13	4.07216e-13
V13Y24-346_C1	v1225A_M	ENSG00000187764	SEMA4D	gene	11	0.0213345	0.29154	19.7847	-3326.37	0.54	0.258508	0.312844	0.565024	0.0681887	-3348.64	44.5351	1519	2.13463e-10	5.26842e-10
V13Y24-346_C1	v1225A_M	ENSG00000130222	GADD45G	gene	11	0.0090362	0.241695	2.59812	-2890.03	0.388	0.21405	0.250754	0.444097	0.0360393	-2906.51	32.9606	1777	6.96155e-08	1.4687e-07
V13Y24-346_C1	v1225A_M	ENSG00000090054	SPTLC1	gene	15	0.00376013	0.205126	3.69607	-2537.52	0.494	0.202029	0.208956	0.303521	0.0180008	-2542.09	9.14299	2939	0.0103425	0.0131929
V13Y24-346_C1	v1225A_M	ENSG00000196305	IARS	gene	17	0.00441101	0.246724	1.09231e-06	-2904.71	0.457	0.247933	0.251214	0.267877	0.0175643	-2910.17	10.9136	2790	0.00426719	0.00573394
V13Y24-346_C1	v1225A_M	ENSG00000131669	NINJ1	gene	10	0.00503798	0.23119	9.54195	-2783.36	0.5	0.222669	0.236268	0.318764	0.0213268	-2787.58	8.45686	3015	0.0145752	0.0181236
V13Y24-346_C1	v1225A_M	ENSG00000165238	WNK2	gene	16	0.00575257	0.221767	1.47751	-2703.21	0.508	0.223085	0.227518	0.339985	0.0252838	-2712.17	17.905	2335	0.000129416	0.000207786
V13Y24-346_C1	v1225A_M	ENSG00000188938	FAM120AOS	gene	17	0.00605029	0.158757	4.8488	-2052.92	0.489	0.155864	0.164859	0.499049	0.0367113	-2068.37	30.9063	1834	1.94443e-07	3.97473e-07
V13Y24-346_C1	v1225A_M	ENSG00000130956	HABP4	gene	14	0.00484361	0.378707	1.43149	-3753.78	0.505	0.38422	0.383657	0.181136	0.0126283	-3756.42	5.2954	3273	0.0708137	0.0811123
V13Y24-346_C1	v1225A_M	ENSG00000136842	TMOD1	gene	14	0.0209948	0.1357	2.57994	-1817.61	0.494	0.15146	0.155975	0.956661	0.133986	-1957.67	280.121	388	0	0
V13Y24-346_C1	v1225A_M	ENSG00000136928	GABBR2	gene	7	0.00853985	0.219426	0.0021088	-2695.54	0.527	0.215026	0.227978	0.429767	0.0374611	-2716.2	41.3254	1593	1.06244e-09	2.50038e-09
V13Y24-346_C1	v1225A_M	ENSG00000106803	SEC61B	gene	10	0.0465936	0.341802	20.8119	-3722.54	0.727	0.391564	0.388497	0.551265	0.119964	-3781.48	117.866	789	0	0
V13Y24-346_C1	v1225A_M	ENSG00000119508	NR4A3	gene	18	0.0127782	0.0876916	8.0705	-970.595	0.559	0.0793088	0.100426	1.42532	0.127185	-1077.78	214.378	500	0	0
V13Y24-346_C1	v1225A_M	ENSG00000241697	TMEFF1	gene	5	0.0103066	0.260182	1.68029	-3038.84	0.358	0.262321	0.270555	0.387012	0.0381038	-3058.4	39.1114	1644	3.21421e-09	7.32972e-09
V13Y24-346_C1	v1225A_M	ENSG00000165152	TMEM246	gene	9	0.0385339	0.383211	8.60275e-06	-3852.47	0.663	0.465073	0.42389	0.422086	0.0913678	-3955.72	206.494	514	0	0
V13Y24-346_C1	v1225A_M	ENSG00000070214	SLC44A1	gene	16	0.0338825	0.287851	8.9053	-3327.97	0.532	0.247443	0.321888	0.743896	0.105312	-3405.59	155.234	648	0	0
V13Y24-346_C1	v1225A_M	ENSG00000119318	RAD23B	gene	13	0.0128311	0.343361	0.00341497	-3588.82	0.569	0.362206	0.356082	0.312735	0.036023	-3607.36	37.068	1685	8.92872e-09	1.98657e-08
V13Y24-346_C1	v1225A_M	ENSG00000070061	ELP1	gene	15	0.00398033	0.169988	0.00113886	-2167.68	0.526	0.166748	0.173903	0.378354	0.0228796	-2175.11	14.8709	2507	0.000589963	0.000882238
V13Y24-346_C1	v1225A_M	ENSG00000106771	TMEM245	gene	13	0.0079764	0.271355	3.1506	-3112	0.358	0.272064	0.279334	0.328271	0.0285553	-3122.22	20.4259	2223	3.66925e-05	6.18804e-05
V13Y24-346_C1	v1225A_M	ENSG00000260230	FRRS1L	gene	3	0.0375726	0.372787	5.13952	-3818.72	0.567	0.444828	0.411639	0.435757	0.0915602	-3897.11	156.787	646	0	0
V13Y24-346_C1	v1225A_M	ENSG00000136810	TXN	gene	13	0.0441477	0.581113	0.00136034	-4671.24	0.507	0.758881	0.624965	0.276873	0.0706068	-4731.58	120.688	779	0	0
V13Y24-346_C1	v1225A_M	ENSG00000136813	ECPAS	gene	14	0.0284777	0.147445	123.047	-2195.6	0.947	0.170802	0.175974	0.988005	0.161876	-2198.76	6.32937	3190	0.0422274	0.0496271
V13Y24-346_C1	v1225A_M	ENSG00000173258	ZNF483	gene	13	0.0766676	0.551093	2.21878	-4609.08	0.448	0.752814	0.627852	0.367806	0.122129	-4740.79	263.433	413	0	0
V13Y24-346_C1	v1225A_M	ENSG00000242616	GNG10	gene	4	0.0178538	0.375388	2.00143e-06	-3776.81	0.453	0.405478	0.393545	0.329532	0.0454015	-3807.28	60.9287	1273	5.88418e-14	1.7329e-13
V13Y24-346_C1	v1225A_M	ENSG00000148154	UGCG	gene	10	0.00334707	0.187819	3.91244e-05	-2359.46	0.499	0.18672	0.191244	0.309842	0.0175087	-2365.07	11.2181	2767	0.00366451	0.00496504
V13Y24-346_C1	v1225A_M	ENSG00000136888	ATP6V1G1	gene	7	0.0215116	0.439432	0.00507531	-4092.86	0.61	0.501586	0.460415	0.292409	0.0466687	-4120.91	56.104	1342	6.56364e-13	1.83361e-12
V13Y24-346_C1	v1225A_M	ENSG00000119396	RAB14	gene	11	0.00875193	0.416259	1.6549	-3955.09	0.535	0.450636	0.425098	0.207599	0.0205922	-3961.41	12.6402	2667	0.00179973	0.00252988
V13Y24-346_C1	v1225A_M	ENSG00000148180	GSN	gene	19	0.293699	0.677566	4.45319	-5142.77	0.348	0.77288	0.929576	0.701195	0.302388	-5525.05	764.558	129	0	0
V13Y24-346_C1	v1225A_M	ENSG00000148175	STOM	gene	13	0.0180026	0.384054	0.0547601	-3821.91	0.519	0.348603	0.402299	0.38489	0.0447762	-3851.24	58.6687	1302	1.82077e-13	5.24274e-13
V13Y24-346_C1	v1225A_M	ENSG00000119421	NDUFA8	gene	7	0.0114312	0.378095	1.37997	-3774.78	0.524	0.407331	0.389651	0.262481	0.0293465	-3787.4	25.2548	2021	3.28085e-06	6.08606e-06
V13Y24-346_C1	v1225A_M	ENSG00000119446	RBM18	gene	14	0.00133327	0.142017	37.5906	-1789.25	0.468	0.132399	0.143382	0.275787	0.00930074	-1789.42	0.337695	3681	0.844638	0.860099
V13Y24-346_C1	v1225A_M	ENSG00000011454	RABGAP1	gene	17	0.00128185	0.23133	1.88	-2756.41	0.522	0.217709	0.232656	0.164453	0.00551068	-2756.8	0.776394	3649	0.678279	0.696867
V13Y24-346_C1	v1225A_M	ENSG00000136930	PSMB7	gene	13	0.0108816	0.430546	1.73961	-4028.35	0.513	0.476633	0.441503	0.218859	0.024651	-4037.08	17.4637	2359	0.000161361	0.000256441
V13Y24-346_C1	v1225A_M	ENSG00000136942	RPL35	gene	15	0.0515004	0.810974	11.263	-5349.37	0.583	1.86197	0.862254	0.12188	0.0597124	-5374.81	50.8826	1412	8.93285e-12	2.37176e-11
V13Y24-346_C1	v1225A_M	ENSG00000136950	ARPC5L	gene	13	0.00529852	0.30349	6.60719	-3319.66	0.466	0.299004	0.308876	0.243445	0.017159	-3323.13	6.94546	3135	0.0310323	0.03711
V13Y24-346_C1	v1225A_M	ENSG00000119414	PPP6C	gene	11	0.00238065	0.208434	29.9524	-2559.79	0.451	0.190453	0.210874	0.256189	0.0112926	-2560.35	1.11311	3618	0.57318	0.593934
V13Y24-346_C1	v1225A_M	ENSG00000044574	HSPA5	gene	8	0.05407	0.575846	10.6492	-4696.99	0.549	0.76057	0.629281	0.305731	0.0858368	-4745.34	96.6845	919	0	0
V13Y24-346_C1	v1225A_M	ENSG00000197958	RPL12	gene	13	0.0921457	0.789461	8.305	-5341.44	0.513	1.33718	0.882721	0.227012	0.10452	-5421.69	160.509	630	0	0
V13Y24-346_C1	v1225A_M	ENSG00000136854	STXBP1	gene	21	0.131853	0.635857	1.62396e-07	-4897.33	0.568	0.924696	0.756598	0.392686	0.171748	-5113.57	432.489	256	0	0
V13Y24-346_C1	v1225A_M	ENSG00000106992	AK1	gene	19	0.00412172	0.473473	0.00310021	-4193.24	0.536	0.48102	0.477741	0.133468	0.00863016	-4194.73	2.97795	3479	0.225603	0.243112
V13Y24-346_C1	v1225A_M	ENSG00000148339	SLC25A25	gene	12	0.00227486	0.199737	0.0297577	-2472.74	0.498	0.187749	0.202075	0.254039	0.011261	-2475.16	4.8431	3315	0.0887839	0.100408
V13Y24-346_C1	v1225A_M	ENSG00000148334	PTGES2	gene	15	0.00140809	0.272641	4.13206	-3084.16	0.492	0.274816	0.2741	0.136544	0.0051381	-3084.42	0.514982	3665	0.772988	0.790705
V13Y24-346_C1	v1225A_M	ENSG00000171159	C9orf16	gene	5	0.0326856	0.54622	1.3573	-4539.69	0.409	0.64745	0.578836	0.279237	0.056461	-4578.34	77.3069	1080	0	0
V13Y24-346_C1	v1225A_M	ENSG00000106976	DNM1	gene	20	0.105297	0.604256	2.94451	-4813.42	0.452	0.84461	0.714546	0.384196	0.1484	-4999.29	371.722	301	0	0
V13Y24-346_C1	v1225A_M	ENSG00000167113	COQ4	gene	11	0.00774471	0.263947	3.60156	-3056.89	0.47	0.27015	0.271868	0.325759	0.0285056	-3068.07	22.3662	2132	1.39072e-05	2.4455e-05
V13Y24-346_C1	v1225A_M	ENSG00000167114	SLC27A4	gene	13	0.00217985	0.199739	0.0700713	-2472.01	0.449	0.189312	0.201972	0.246624	0.0107957	-2474.15	4.27451	3366	0.117978	0.131402
V13Y24-346_C1	v1225A_M	ENSG00000197694	SPTAN1	gene	16	0.0222262	0.749004	2.0959	-5140.78	0.441	1.04312	0.771254	0.142922	0.0288191	-5151.91	22.2635	2142	1.46402e-05	2.56237e-05
V13Y24-346_C1	v1225A_M	ENSG00000119335	SET	gene	16	0.0140512	0.561956	5.6206	-4562.09	0.493	0.632288	0.576021	0.187474	0.0243941	-4568.6	13.0163	2643	0.0014912	0.00211522
V13Y24-346_C1	v1225A_M	ENSG00000160445	ZER1	gene	11	0.0082072	0.322798	1.69075e-05	-3451.85	0.507	0.340492	0.331221	0.266067	0.0247948	-3462.71	21.7235	2172	1.91782e-05	3.30897e-05
V13Y24-346_C1	v1225A_M	ENSG00000167136	ENDOG	gene	7	0.0268589	0.188703	70.8216	-2594.38	0.768	0.216178	0.215657	0.758113	0.124599	-2605.16	21.5544	2178	2.087e-05	3.59236e-05
V13Y24-346_C1	v1225A_M	ENSG00000136802	LRRC8A	gene	11	0.0203836	0.268399	37.4637	-3177.24	0.849	0.27449	0.288867	0.520132	0.0705847	-3189.28	24.0754	2069	5.91684e-06	1.07212e-05
V13Y24-346_C1	v1225A_M	ENSG00000148341	SH3GLB2	gene	17	0.0116124	0.341469	2.16026	-3576.31	0.38	0.357567	0.352813	0.301373	0.0328889	-3588.92	25.2188	2023	3.34049e-06	6.19056e-06
V13Y24-346_C1	v1225A_M	ENSG00000095321	CRAT	gene	17	0.00139325	0.197271	1.94421	-2440.84	0.507	0.18839	0.198719	0.198133	0.00701308	-2441.7	1.72256	3571	0.422622	0.443688
V13Y24-346_C1	v1225A_M	ENSG00000119383	PTPA	gene	19	0.00628159	0.348673	0.00162637	-3596.12	0.587	0.363528	0.35501	0.21802	0.0176969	-3601.33	10.4188	2814	0.00546502	0.00728087
V13Y24-346_C1	v1225A_M	ENSG00000136819	C9orf78	gene	15	0.0187761	0.248281	43.5084	-3023.48	0.763	0.262697	0.267118	0.521611	0.0703075	-3032.85	18.7399	2298	8.52481e-05	0.000139075
V13Y24-346_C1	v1225A_M	ENSG00000107130	NCS1	gene	10	0.0347134	0.359334	40.1035	-3794.06	0.689	0.407241	0.394243	0.457506	0.0880944	-3810.82	33.5187	1759	5.26626e-08	1.12241e-07
V13Y24-346_C1	v1225A_M	ENSG00000130707	ASS1	gene	18	0.00584779	0.229218	2.11787	-2769.06	0.479	0.220054	0.23502	0.34751	0.0248772	-2777	15.8859	2442	0.000355152	0.000545236
V13Y24-346_C1	v1225A_M	ENSG00000130723	PRRC2B	gene	20	0.00968022	0.393466	0.0103741	-3846.47	0.533	0.425623	0.403329	0.231163	0.0240117	-3856.36	19.7733	2251	5.08494e-05	8.46887e-05
V13Y24-346_C1	v1225A_M	ENSG00000107263	RAPGEF1	gene	18	0.00473607	0.21216	16.3144	-2613.85	0.507	0.204148	0.216949	0.337104	0.0218356	-2617.1	6.50817	3169	0.0386162	0.0456838
V13Y24-346_C1	v1225A_M	ENSG00000160271	RALGDS	gene	16	0.00236784	0.250753	33.541	-2925.49	0.428	0.222379	0.253173	0.218817	0.0093546	-2925.69	0.391585	3675	0.822183	0.838738
V13Y24-346_C1	v1225A_M	ENSG00000148303	RPL7A	gene	17	0.0578105	0.811261	11.813	-5359.89	0.564	1.51068	0.869631	0.159159	0.0665199	-5391.83	63.8916	1226	1.33227e-14	4.07396e-14
V13Y24-346_C1	v1225A_M	ENSG00000148290	SURF1	gene	10	0.00272232	0.273392	4.79133	-3098.24	0.502	0.2522	0.276195	0.206883	0.0098594	-3099.63	2.7887	3489	0.247994	0.266474
V13Y24-346_C1	v1225A_M	ENSG00000148248	SURF4	gene	14	0.0221678	0.255311	107.139	-3108.1	0.715	0.261684	0.277544	0.568964	0.0798901	-3109.37	2.54256	3507	0.280473	0.299827
V13Y24-346_C1	v1225A_M	ENSG00000235106	BRD3OS	gene	10	0.0058244	0.178916	8.62617e-06	-2280.91	0.491	0.178967	0.184674	0.426435	0.0315275	-2295.21	28.5959	1907	6.17279e-07	1.21352e-06
V13Y24-346_C1	v1225A_M	ENSG00000130558	OLFM1	gene	19	0.0354671	0.474999	0.100668	-4267.81	0.482	0.54608	0.508782	0.344871	0.0694798	-4320.54	105.462	850	0	0
V13Y24-346_C1	v1225A_M	ENSG00000148411	NACC2	gene	8	0.00117899	0.234238	58.2521	-2780.84	0.44	0.189947	0.235445	0.180769	0.00500811	-2780.61	-0.457767	3748	1	1
V13Y24-346_C1	v1225A_M	ENSG00000172889	EGFL7	gene	16	0.0136413	0.246829	33.0973	-2974.83	0.627	0.247281	0.26055	0.472321	0.0523718	-2983.1	16.5375	2408	0.000256401	0.000399189
V13Y24-346_C1	v1225A_M	ENSG00000165716	DIPK1B	gene	11	0.00632963	0.230269	7.1616	-2783.28	0.541	0.23468	0.236653	0.33901	0.0267526	-2790.84	15.1084	2487	0.000523903	0.000789752
V13Y24-346_C1	v1225A_M	ENSG00000196642	RABL6	gene	19	0.00547779	0.280193	5.7783e-05	-3161.27	0.495	0.276687	0.285761	0.267494	0.0191752	-3167.68	12.8014	2652	0.00166043	0.00234727
V13Y24-346_C1	v1225A_M	ENSG00000054148	PHPT1	gene	17	0.0375033	0.533947	39.4718	-4543.52	0.838	0.628635	0.57154	0.308061	0.0656284	-4552.99	18.9503	2285	7.67349e-05	0.000125899
V13Y24-346_C1	v1225A_M	ENSG00000107223	EDF1	gene	13	0.0253243	0.648012	7.60656	-4867.22	0.664	0.851552	0.673592	0.186878	0.0376102	-4881.33	28.2218	1922	7.44256e-07	1.45173e-06
V13Y24-346_C1	v1225A_M	ENSG00000159069	FBXW5	gene	14	0.0059279	0.256606	22.6606	-2996.17	0.539	0.251315	0.262602	0.306359	0.0225795	-2998.77	5.21496	3282	0.0737202	0.08421
V13Y24-346_C1	v1225A_M	ENSG00000107317	PTGDS	gene	13	0.906558	0.686798	7.16381	-5466.95	0.773	2.57137	1.62267	0.370283	0.568961	-6638.41	2342.92	19	0	0
V13Y24-346_C1	v1225A_M	ENSG00000148362	PAXX	gene	11	0.0208446	0.22176	65.966	-2834.9	0.866	0.238177	0.242646	0.606174	0.0859202	-2840.82	11.8289	2727	0.00270019	0.00371214
V13Y24-346_C1	v1225A_M	ENSG00000107331	ABCA2	gene	17	0.047334	0.414709	9.84549	-4057.67	0.492	0.382997	0.462918	0.568056	0.102445	-4131.74	148.148	668	0	0
V13Y24-346_C1	v1225A_M	ENSG00000107281	NPDC1	gene	10	0.0522522	0.610714	1.64708	-4782.5	0.509	0.828791	0.662291	0.275808	0.0788157	-4847.52	130.036	740	0	0
V13Y24-346_C1	v1225A_M	ENSG00000177239	MAN1B1	gene	15	0.0021422	0.210321	0.206884	-2574.02	0.62	0.195234	0.212524	0.23707	0.0100827	-2575.92	3.80341	3408	0.149314	0.164196
V13Y24-346_C1	v1225A_M	ENSG00000176978	DPP7	gene	14	0.0283189	0.423502	22.1018	-4065.86	0.696	0.472313	0.452113	0.356293	0.0626772	-4084.54	37.3616	1680	7.70965e-09	1.72045e-08
V13Y24-346_C1	v1225A_M	ENSG00000176884	GRIN1	gene	15	0.0913928	0.522513	3.44859	-4527.02	0.457	0.673671	0.614099	0.448754	0.148871	-4696.53	339.02	333	0	0
V13Y24-346_C1	v1225A_M	ENSG00000212864	RNF208	gene	3	0.00822111	0.248394	0.320077	-2937.55	0.458	0.23923	0.256771	0.379009	0.0320368	-2953.89	32.6925	1785	7.95987e-08	1.6718e-07
V13Y24-346_C1	v1225A_M	ENSG00000188229	TUBB4B	gene	6	0.116472	0.761985	2.40885e-05	-5245.72	0.536	1.29006	0.872444	0.264546	0.132587	-5398.29	305.141	363	0	0
V13Y24-346_C1	v1225A_M	ENSG00000165802	NSMF	gene	22	0.0129585	0.368107	1.16669	-3726.89	0.489	0.359842	0.381198	0.316348	0.0340059	-3743.57	33.3621	1762	5.6953e-08	1.21179e-07
V13Y24-346_C1	v1225A_M	ENSG00000182154	MRPL41	gene	8	0.0276575	0.403938	5.17464	-3952.24	0.472	0.455624	0.431321	0.365006	0.064082	-3990.45	76.427	1087	0	0
V13Y24-346_C1	v1225A_M	ENSG00000148408	CACNA1B	gene	13	0.0114022	0.171911	1.82135e-09	-2230.79	0.539	0.188912	0.183225	0.565241	0.0622007	-2279.46	97.3556	908	0	0
V13Y24-346_C1	v1225A_M	ENSG00000015171	ZMYND11	gene	19	0.00829283	0.242627	20.2876	-2902.38	0.634	0.245127	0.251016	0.371501	0.0330497	-2908.59	12.4217	2685	0.00200748	0.002803
V13Y24-346_C1	v1225A_M	ENSG00000067064	IDI1	gene	11	0.0727692	0.617213	18.52	-4878.06	0.593	0.799482	0.689678	0.337416	0.105465	-4928.49	100.864	884	0	0
V13Y24-346_C1	v1225A_M	ENSG00000067057	PFKP	gene	17	0.0643653	0.570067	1.81099	-4661.57	0.566	0.751817	0.634865	0.337453	0.101453	-4762.99	202.84	524	0	0
V13Y24-346_C1	v1225A_M	ENSG00000067082	KLF6	gene	15	0.0217665	0.183629	43.106	-2487.82	0.677	0.166952	0.205451	0.883697	0.105974	-2508.27	40.9098	1602	1.30785e-09	3.06063e-09
V13Y24-346_C1	v1225A_M	ENSG00000057608	GDI2	gene	17	0.00557233	0.378435	9.01476	-3756.58	0.426	0.388991	0.384068	0.191902	0.014511	-3758.56	3.96465	3394	0.137749	0.152157
V13Y24-346_C1	v1225A_M	ENSG00000134453	RBM17	gene	16	0.00545541	0.168878	41.7176	-2178.38	0.706	0.157671	0.174386	0.468449	0.031293	-2180.65	4.52817	3342	0.103925	0.116582
V13Y24-346_C1	v1225A_M	ENSG00000170525	PFKFB3	gene	21	0.0214167	0.353791	10.9024	-3687.57	0.539	0.35519	0.375203	0.412017	0.0570796	-3711.89	48.6412	1449	2.73964e-11	7.08828e-11
V13Y24-346_C1	v1225A_M	ENSG00000165629	ATP5F1C	gene	20	0.0107186	0.473786	0.269802	-4215.32	0.563	0.542553	0.484625	0.190821	0.0221228	-4223.32	16.0169	2434	0.00033264	0.000512352
V13Y24-346_C1	v1225A_M	ENSG00000048740	CELF2	gene	18	0.00464959	0.254328	7.3854	-2967.94	0.434	0.24151	0.259054	0.282339	0.0179536	-2971.59	7.29214	3102	0.0260935	0.0315359
V13Y24-346_C1	v1225A_M	ENSG00000065665	SEC61A2	gene	21	0.00721849	0.25439	2.97956	-2981.55	0.407	0.253241	0.261722	0.335497	0.0275927	-2992.06	21.0248	2197	2.71977e-05	4.64106e-05
V13Y24-346_C1	v1225A_M	ENSG00000151465	CDC123	gene	14	0.00298858	0.206783	0.00148355	-2546.78	0.477	0.204625	0.209853	0.267161	0.0142468	-2550.64	7.73204	3076	0.0209416	0.0255234
V13Y24-346_C1	v1225A_M	ENSG00000123240	OPTN	gene	17	0.0270268	0.414291	18.5448	-4016.76	0.685	0.462787	0.441423	0.355235	0.0612411	-4036.72	39.9104	1620	2.15563e-09	4.98855e-09
V13Y24-346_C1	v1225A_M	ENSG00000148468	FAM171A1	gene	17	0.00677696	0.38738	0.00312217	-3805.77	0.733	0.375546	0.394248	0.219207	0.0171935	-3810.85	10.1544	2839	0.00623733	0.00823661
V13Y24-346_C1	v1225A_M	ENSG00000026025	VIM	gene	16	1.37244	0.433167	2.27005	-4487.21	0.591	0.671336	1.19368	1.74505	0.760099	-6024.82	3075.22	10	0	0
V13Y24-346_C1	v1225A_M	ENSG00000165995	CACNB2	gene	20	0.00389958	0.165505	0.00521502	-2114.46	0.588	0.168271	0.169438	0.371108	0.0230193	-2123.13	17.3366	2367	0.000171951	0.000272347
V13Y24-346_C1	v1225A_M	ENSG00000078114	NEBL	gene	18	0.0325497	0.432494	35.5959	-4128.74	0.673	0.480851	0.465146	0.3752	0.0699927	-4141.34	25.1982	2026	3.37503e-06	6.24531e-06
V13Y24-346_C1	v1225A_M	ENSG00000168283	BMI1	gene	14	0.00544299	0.169206	12.6088	-2176.51	0.543	0.172411	0.174694	0.427911	0.0311654	-2184.18	15.3359	2477	0.000467585	0.000707701
V13Y24-346_C1	v1225A_M	ENSG00000148450	MSRB2	gene	13	0.00563996	0.359788	0.134419	-3655.5	0.609	0.355353	0.365495	0.211338	0.0154338	-3659.5	8.0022	3053	0.0182955	0.0224664
V13Y24-346_C1	v1225A_M	ENSG00000107863	ARHGAP21	gene	18	0.00686759	0.34957	0.0025433	-3603.53	0.479	0.307781	0.356714	0.269253	0.0192673	-3610.9	14.7526	2517	0.000625927	0.0009323
V13Y24-346_C1	v1225A_M	ENSG00000136750	GAD2	gene	13	0.0699219	0.306554	7.00672	-3514.16	0.483	0.348441	0.378242	0.758887	0.185727	-3728.02	427.715	261	0	0
V13Y24-346_C1	v1225A_M	ENSG00000136754	ABI1	gene	17	0.00264112	0.216543	12.5405	-2636.83	0.438	0.206707	0.219233	0.248621	0.0120497	-2638.04	2.40475	3517	0.30048	0.320301
V13Y24-346_C1	v1225A_M	ENSG00000136758	YME1L1	gene	18	0.00539848	0.261396	0.0018718	-3024	0.562	0.272206	0.266936	0.269922	0.0202346	-3031.49	14.9679	2501	0.000562046	0.000842507
V13Y24-346_C1	v1225A_M	ENSG00000099246	RAB18	gene	16	0.020442	0.439693	7.21055	-4101.13	0.529	0.489676	0.460138	0.29198	0.0444261	-4119.7	37.1469	1684	8.58321e-09	1.91084e-08
V13Y24-346_C1	v1225A_M	ENSG00000095787	WAC	gene	23	0.0107125	0.318659	0.0487118	-3435.68	0.486	0.334328	0.329261	0.30958	0.0325241	-3450.86	30.3523	1848	2.56491e-07	5.20338e-07
V13Y24-346_C1	v1225A_M	ENSG00000170759	KIF5B	gene	11	0.00346959	0.321227	45.3164	-3423.23	0.462	0.289714	0.324799	0.203315	0.0106856	-3423.58	0.714186	3654	0.699708	0.717899
V13Y24-346_C1	v1225A_M	ENSG00000150093	ITGB1	gene	19	0.0224889	0.256815	13.8473	-3082.85	0.578	0.252806	0.278751	0.593194	0.0805177	-3118.04	70.3728	1143	5.55112e-16	1.81757e-15
V13Y24-346_C1	v1225A_M	ENSG00000108094	CUL2	gene	14	0.00647643	0.185517	19.6987	-2367.04	0.635	0.174499	0.192082	0.461186	0.0337325	-2373.81	13.5299	2608	0.00115348	0.00165812
V13Y24-346_C1	v1225A_M	ENSG00000095794	CREM	gene	19	0.00617634	0.231039	0.0782962	-2785.15	0.521	0.206472	0.237314	0.380631	0.0260368	-2796.41	22.5308	2121	1.28082e-05	2.2638e-05
V13Y24-346_C1	v1225A_M	ENSG00000175395	ZNF25	gene	16	0.0137189	0.253559	9.93411	-3012.99	0.547	0.269712	0.267353	0.43427	0.0513284	-3034.61	43.2403	1544	4.07846e-10	9.90295e-10
V13Y24-346_C1	v1225A_M	ENSG00000169813	HNRNPF	gene	16	0.0112626	0.176662	52.5454	-2325.62	0.75	0.1631	0.187941	0.650679	0.0599317	-2330.25	9.27387	2924	0.00968733	0.0124165
V13Y24-346_C1	v1225A_M	ENSG00000169740	ZNF32	gene	14	0.00265333	0.178432	0.00466823	-2252.7	0.631	0.166666	0.181138	0.309064	0.0146523	-2256.57	7.72599	3077	0.021005	0.0255924
V13Y24-346_C1	v1225A_M	ENSG00000107551	RASSF4	gene	21	0.00486725	0.252958	0.278162	-2956.61	0.528	0.229864	0.257924	0.303509	0.0188781	-2962.85	12.4689	2681	0.0019607	0.00274172
V13Y24-346_C1	v1225A_M	ENSG00000265354	TIMM23	gene	4	0.00547461	0.210802	24.3276	-2608.41	0.546	0.212284	0.21633	0.348546	0.0253129	-2611.39	5.95887	3218	0.0508215	0.0592075
V13Y24-346_C1	v1225A_M	ENSG00000266412	NCOA4	gene	5	0.0113384	0.335395	8.13024	-3544.24	0.529	0.358079	0.346773	0.29737	0.0327007	-3554.42	20.3627	2227	3.78708e-05	6.37529e-05
V13Y24-346_C1	v1225A_M	ENSG00000197444	OGDHL	gene	10	0.0173096	0.311658	4.19598	-3419.62	0.56	0.331395	0.329049	0.397006	0.0526179	-3449.57	59.8953	1286	9.85878e-14	2.87407e-13
V13Y24-346_C1	v1225A_M	ENSG00000122873	CISD1	gene	12	0.0378859	0.418568	9.30746	-4053.13	0.481	0.500351	0.457132	0.389013	0.0830005	-4106.6	106.955	845	0	0
V13Y24-346_C1	v1225A_M	ENSG00000237949	LINC00844	gene	2	0.0709611	0.310323	61.7487	-3714.72	0.622	0.326952	0.381242	0.814754	0.186111	-3743.8	58.1732	1313	2.33258e-13	6.6602e-13
V13Y24-346_C1	v1225A_M	ENSG00000165443	PHYHIPL	gene	12	0.0271904	0.43411	4.17227	-4088.78	0.465	0.477282	0.461216	0.345487	0.0589428	-4124.38	71.1985	1127	3.33067e-16	1.10112e-15
V13Y24-346_C1	v1225A_M	ENSG00000108091	CCDC6	gene	11	0.00808732	0.246723	0.000852508	-2923.38	0.549	0.250218	0.254709	0.359404	0.0317385	-2937.78	28.797	1901	5.58216e-07	1.10087e-06
V13Y24-346_C1	v1225A_M	ENSG00000151150	ANK3	gene	22	0.0013958	0.227968	21.3934	-2728.6	0.471	0.219241	0.229392	0.170408	0.00608554	-2728.56	-0.087958	3722	1	1
V13Y24-346_C1	v1225A_M	ENSG00000108176	DNAJC12	gene	15	0.00742475	0.232761	1.2874e-05	-2805.97	0.462	0.226569	0.240111	0.380313	0.0309125	-2819.83	27.713	1942	9.59818e-07	1.85291e-06
V13Y24-346_C1	v1225A_M	ENSG00000096746	HNRNPH3	gene	17	0.0126573	0.311836	11.1125	-3409.78	0.538	0.315606	0.324574	0.356472	0.0390063	-3422.2	24.8488	2039	4.01932e-06	7.3901e-06
V13Y24-346_C1	v1225A_M	ENSG00000122862	SRGN	gene	5	0.0665264	0.475282	5.89509	-4334.05	0.505	0.448376	0.541981	0.575248	0.122786	-4446.87	225.644	478	0	0
V13Y24-346_C1	v1225A_M	ENSG00000156515	HK1	gene	23	0.032602	0.46898	6.45361	-4254.08	0.5	0.5756	0.502315	0.313691	0.0649983	-4294.97	81.7769	1045	0	0
V13Y24-346_C1	v1225A_M	ENSG00000171224	FAM241B	gene	9	0.0090831	0.181146	6.17846e-07	-2322.84	0.487	0.196395	0.190305	0.485275	0.0477483	-2355.23	64.7741	1207	8.54872e-15	2.65527e-14
V13Y24-346_C1	v1225A_M	ENSG00000079332	SAR1A	gene	15	0.0337983	0.351435	72.7086	-3760.12	0.823	0.37505	0.385321	0.490183	0.0877345	-3765.07	9.90288	2869	0.00707322	0.00924277
V13Y24-346_C1	v1225A_M	ENSG00000180817	PPA1	gene	12	0.0378459	0.609476	4.48199e-05	-4757.11	0.512	0.806085	0.647395	0.24134	0.0584654	-4802.05	89.884	969	0	0
V13Y24-346_C1	v1225A_M	ENSG00000166228	PCBD1	gene	9	0.0241029	0.373465	0.694083	-3781.98	0.515	0.433217	0.397575	0.358368	0.0606259	-3827.64	91.3054	951	0	0
V13Y24-346_C1	v1225A_M	ENSG00000107738	VSIR	gene	20	0.0132002	0.264268	10.7594	-3091.23	0.533	0.242149	0.27765	0.474469	0.0475738	-3110.13	37.7967	1669	6.20228e-09	1.39319e-08
V13Y24-346_C1	v1225A_M	ENSG00000197746	PSAP	gene	14	0.11498	0.707813	36.7116	-5239.37	0.676	2.41324	0.821562	0.140511	0.139744	-5278.2	77.6528	1077	0	0
V13Y24-346_C1	v1225A_M	ENSG00000107742	SPOCK2	gene	13	0.073214	0.649168	3.81	-4930.4	0.497	0.908603	0.718471	0.297799	0.101351	-5010.23	159.664	635	0	0
V13Y24-346_C1	v1225A_M	ENSG00000166295	ANAPC16	gene	9	0.00442702	0.25341	3.61384	-2958.63	0.483	0.24669	0.257908	0.269715	0.0171698	-2962.72	8.19645	3039	0.0166021	0.0204809
V13Y24-346_C1	v1225A_M	ENSG00000168209	DDIT4	gene	5	0.0163028	0.322467	27.1251	-3499.34	0.746	0.307357	0.338873	0.41542	0.0481235	-3508.36	18.0436	2329	0.000120747	0.000194366
V13Y24-346_C1	v1225A_M	ENSG00000138279	ANXA7	gene	16	0.0137004	0.422642	22.3169	-4009.16	0.62	0.447712	0.436465	0.261437	0.0313982	-4014.14	9.97286	2858	0.00683	0.0089593
V13Y24-346_C1	v1225A_M	ENSG00000107758	PPP3CB	gene	15	0.0222463	0.361772	2.15755	-3719.43	0.455	0.400545	0.383742	0.372373	0.0579304	-3756.87	74.8694	1096	0	0
V13Y24-346_C1	v1225A_M	ENSG00000172586	CHCHD1	gene	8	0.00648656	0.229096	0.00205703	-2770.12	0.461	0.235727	0.23588	0.341664	0.0275342	-2784.3	28.3756	1912	6.89147e-07	1.35126e-06
V13Y24-346_C1	v1225A_M	ENSG00000148660	CAMK2G	gene	20	0.016554	0.373097	5.98961e-08	-3761.67	0.425	0.400398	0.389312	0.321336	0.0424841	-3785.66	47.9897	1467	3.79456e-11	9.69722e-11
V13Y24-346_C1	v1225A_M	ENSG00000035403	VCL	gene	17	0.0135569	0.145459	9.85012	-1944.66	0.517	0.148237	0.158943	0.785457	0.085255	-1995.33	101.336	882	0	0
V13Y24-346_C1	v1225A_M	ENSG00000165637	VDAC2	gene	13	0.0331576	0.442419	11.1565	-4151.33	0.579	0.529362	0.475866	0.343984	0.0697207	-4186.88	71.0998	1129	3.33067e-16	1.10112e-15
V13Y24-346_C1	v1225A_M	ENSG00000138326	RPS24	gene	20	0.0905346	0.808175	9.22408	-5387.33	0.513	1.68174	0.899442	0.178916	0.100738	-5459.2	143.731	682	0	0
V13Y24-346_C1	v1225A_M	ENSG00000108175	ZMIZ1	gene	17	0.00355572	0.275459	2.80606	-3118.02	0.505	0.274051	0.279138	0.217587	0.0127439	-3120.81	5.58651	3248	0.0612217	0.070665
V13Y24-346_C1	v1225A_M	ENSG00000122378	PRXL2A	gene	14	0.0221426	0.569575	4.40264	-4606.58	0.508	0.657865	0.591858	0.226192	0.0374209	-4622.81	32.4453	1789	9.00707e-08	1.88751e-07
V13Y24-346_C1	v1225A_M	ENSG00000165678	GHITM	gene	21	0.0757535	0.637679	6.20849e-06	-4878.12	0.418	0.898581	0.70854	0.306298	0.106182	-4982.42	208.581	511	0	0
V13Y24-346_C1	v1225A_M	ENSG00000173267	SNCG	gene	14	0.301098	0.699859	8.02476	-5264.13	0.578	1.53933	0.982361	0.35647	0.30081	-5635.43	742.596	135	0	0
V13Y24-346_C1	v1225A_M	ENSG00000148671	ADIRF	gene	14	0.160065	0.43576	5.70692	-4260.42	0.558	0.435969	0.582281	0.917683	0.268645	-4590.2	659.562	163	0	0
V13Y24-346_C1	v1225A_M	ENSG00000148672	GLUD1	gene	9	0.0289915	0.680619	1.10496	-4963.04	0.532	0.830975	0.710284	0.204903	0.0408556	-4987.33	48.5733	1451	2.83424e-11	7.32245e-11
V13Y24-346_C1	v1225A_M	ENSG00000138138	ATAD1	gene	13	0.00602454	0.250421	1.53968e-06	-2942.75	0.479	0.251473	0.256479	0.308653	0.0234924	-2951.62	17.741	2342	0.000140474	0.000224867
V13Y24-346_C1	v1225A_M	ENSG00000171862	PTEN	gene	11	0.010977	0.320901	1.54046	-3451.84	0.508	0.335171	0.331868	0.31259	0.0330753	-3466.62	29.5576	1875	3.81637e-07	7.6307e-07
V13Y24-346_C1	v1225A_M	ENSG00000119917	IFIT3	gene	14	0.012653	0.115617	15.7015	-1515.46	0.585	0.120181	0.128359	0.935964	0.0986436	-1568.23	105.543	848	0	0
V13Y24-346_C1	v1225A_M	ENSG00000185745	IFIT1	gene	10	0.0305245	0.254537	6.61644	-3075.62	0.525	0.283596	0.285547	0.616062	0.10708	-3166.18	181.112	575	0	0
V13Y24-346_C1	v1225A_M	ENSG00000180628	PCGF5	gene	15	0.257379	0.0276909	231.965	-3160.44	0.815	0.265879	0.285143	1.90811	0.902863	-3163.35	5.81436	3234	0.0546296	0.0633291
V13Y24-346_C1	v1225A_M	ENSG00000119938	PPP1R3C	gene	9	0.0102742	0.130184	18.8887	-1721.73	0.66	0.128149	0.140505	0.790965	0.0731475	-1748.91	54.3564	1360	1.57274e-12	4.33545e-12
V13Y24-346_C1	v1225A_M	ENSG00000138207	RBP4	gene	14	0.0505134	0.337144	3.11227	-3637.66	0.474	0.403289	0.389451	0.557297	0.130304	-3786.37	297.438	371	0	0
V13Y24-346_C1	v1225A_M	ENSG00000148690	FRA10AC1	gene	12	0.00317511	0.233443	0.02619	-2787.84	0.57	0.220509	0.23666	0.255537	0.0134187	-2790.9	6.11568	3212	0.046989	0.0548449
V13Y24-346_C1	v1225A_M	ENSG00000095637	SORBS1	gene	22	0.0133791	0.221201	19.2353	-2756.7	0.526	0.188364	0.234665	0.614067	0.0570342	-2773.98	34.5739	1735	3.10717e-08	6.714e-08
V13Y24-346_C1	v1225A_M	ENSG00000077147	TM9SF3	gene	16	0.00495454	0.403556	16.7122	-3881.33	0.407	0.406321	0.408589	0.173234	0.0121283	-3882.25	1.83941	3563	0.398636	0.419446
V13Y24-346_C1	v1225A_M	ENSG00000187122	SLIT1	gene	17	0.0291052	0.28113	13.1805	-3279.43	0.652	0.301888	0.310893	0.565118	0.0938166	-3336.14	113.411	815	0	0
V13Y24-346_C1	v1225A_M	ENSG00000171314	PGAM1	gene	9	0.104096	0.730351	2.7154	-5176.57	0.475	1.30009	0.837412	0.248168	0.124749	-5316.39	279.638	390	0	0
V13Y24-346_C1	v1225A_M	ENSG00000171160	MORN4	gene	18	0.015037	0.183255	66.4924	-2433.2	0.855	0.198011	0.198356	0.619287	0.0758329	-2438.04	9.69118	2887	0.00786297	0.0102107
V13Y24-346_C1	v1225A_M	ENSG00000155256	ZFYVE27	gene	17	0.00360112	0.185233	0.00031236	-2334.02	0.604	0.180911	0.188811	0.331706	0.0190703	-2339.48	10.9261	2788	0.00424051	0.00570218
V13Y24-346_C1	v1225A_M	ENSG00000120053	GOT1	gene	12	0.030746	0.448089	1.56993e-06	-4146.95	0.503	0.493335	0.479987	0.355429	0.06421	-4204.11	114.312	810	0	0
V13Y24-346_C1	v1225A_M	ENSG00000196072	BLOC1S2	gene	12	0.00685138	0.25518	0.00547522	-2983.85	0.544	0.254809	0.261962	0.324843	0.0261472	-2993.9	20.0912	2240	4.33767e-05	7.25978e-05
V13Y24-346_C1	v1225A_M	ENSG00000099194	SCD	gene	6	0.274423	0.874896	9.41443	-5675.3	0.452	1.50872	1.1462	0.347218	0.23877	-5943.7	536.802	197	0	0
V13Y24-346_C1	v1225A_M	ENSG00000166136	NDUFB8	gene	16	0.0466656	0.678957	7.56763	-4994.72	0.565	0.968006	0.725782	0.223162	0.0643112	-5030.47	71.4879	1122	3.33067e-16	1.10112e-15
V13Y24-346_C1	v1225A_M	ENSG00000055950	MRPL43	gene	16	0.00359537	0.240152	2.40115e-05	-2846.54	0.517	0.226243	0.243778	0.265031	0.0147504	-2850.12	7.17002	3112	0.0277364	0.0334138
V13Y24-346_C1	v1225A_M	ENSG00000166167	BTRC	gene	18	0.00413192	0.176135	13.9572	-2243.41	0.528	0.173587	0.180299	0.370304	0.0229211	-2247.29	7.76064	3071	0.0206442	0.0252019
V13Y24-346_C1	v1225A_M	ENSG00000166171	DPCD	gene	13	0.00434066	0.192188	0.443917	-2412.15	0.499	0.189282	0.196516	0.348072	0.0220866	-2419.41	14.5328	2537	0.000698611	0.00103236
V13Y24-346_C1	v1225A_M	ENSG00000198408	OGA	gene	14	0.0311649	0.436462	5.75004	-4110.92	0.539	0.526952	0.467808	0.335013	0.0666447	-4152.74	83.6494	1028	0	0
V13Y24-346_C1	v1225A_M	ENSG00000166197	NOLC1	gene	16	0.00564412	0.193055	40.9152	-2440.14	0.606	0.196788	0.198748	0.381767	0.0284054	-2441.98	3.67608	3426	0.159129	0.174132
V13Y24-346_C1	v1225A_M	ENSG00000059915	PSD	gene	17	0.0252719	0.366117	2.34273	-3749.98	0.492	0.416269	0.391706	0.381896	0.0645699	-3797.92	95.8687	929	0	0
V13Y24-346_C1	v1225A_M	ENSG00000107872	FBXL15	gene	12	0.00779713	0.259702	17.9817	-3030.98	0.591	0.260304	0.267596	0.339224	0.0291482	-3036.42	10.8921	2791	0.00431338	0.00579394
V13Y24-346_C1	v1225A_M	ENSG00000107874	CUEDC2	gene	11	0.00455812	0.299618	11.206	-3290.93	0.429	0.300958	0.30425	0.22433	0.0149852	-3292.97	4.08079	3385	0.129977	0.143915
V13Y24-346_C1	v1225A_M	ENSG00000138107	ACTR1A	gene	13	0.0080345	0.436088	6.45302	-4045.61	0.427	0.456961	0.444215	0.196156	0.0180907	-4049.32	7.41571	3096	0.0245301	0.0297039
V13Y24-346_C1	v1225A_M	ENSG00000138175	ARL3	gene	9	0.0115424	0.347208	17.8764	-3616.46	0.586	0.365289	0.358901	0.294111	0.0321739	-3623.12	13.3148	2620	0.00128447	0.00183797
V13Y24-346_C1	v1225A_M	ENSG00000166275	BORCS7	gene	16	0.00588552	0.257976	1.89375e-05	-3000.55	0.512	0.259806	0.263878	0.295287	0.0223053	-3008.46	15.8279	2446	0.000365605	0.000560365
V13Y24-346_C1	v1225A_M	ENSG00000076685	NT5C2	gene	18	0.00321783	0.183721	0.762996	-2315.21	0.53	0.183545	0.187012	0.309057	0.0172132	-2320.34	10.277	2829	0.0058665	0.0077743
V13Y24-346_C1	v1225A_M	ENSG00000148798	INA	gene	11	0.0775282	0.549968	5.36158e-08	-4590.38	0.543	0.732839	0.621538	0.379946	0.123552	-4720.59	260.428	418	0	0
V13Y24-346_C1	v1225A_M	ENSG00000173915	ATP5MD	gene	16	0.162924	0.776312	7.58721	-5365.89	0.666	1.57111	0.936786	0.256914	0.173465	-5540.49	349.217	319	0	0
V13Y24-346_C1	v1225A_M	ENSG00000148834	GSTO1	gene	13	0.00712609	0.433202	0.928891	-4027.97	0.518	0.454832	0.440458	0.185599	0.0161836	-4032.35	8.74545	2982	0.0126168	0.015862
V13Y24-346_C1	v1225A_M	ENSG00000148700	ADD3	gene	15	0.0231212	0.35451	9.14953	-3694.78	0.584	0.319331	0.377829	0.476172	0.061227	-3725.83	62.1076	1250	3.26406e-14	9.78956e-14
V13Y24-346_C1	v1225A_M	ENSG00000150593	PDCD4	gene	18	0.0233508	0.234281	5.72619	-2891.54	0.5	0.258122	0.256966	0.592005	0.0906362	-2955.42	127.759	751	0	0
V13Y24-346_C1	v1225A_M	ENSG00000108061	SHOC2	gene	11	0.00474161	0.197622	2.01487	-2470.55	0.47	0.196424	0.202437	0.350565	0.0234312	-2478.74	16.3742	2418	0.000278222	0.00043137
V13Y24-346_C1	v1225A_M	ENSG00000099204	ABLIM1	gene	20	0.0072561	0.299544	2.98725	-3302.51	0.424	0.272244	0.306855	0.312891	0.0236509	-3310.01	14.9837	2500	0.000557623	0.000836211
V13Y24-346_C1	v1225A_M	ENSG00000165868	HSPA12A	gene	14	0.0123919	0.313829	3.47269	-3415.25	0.493	0.317314	0.32644	0.350817	0.0379863	-3433.66	36.8155	1691	1.013e-08	2.24585e-08
V13Y24-346_C1	v1225A_M	ENSG00000187164	SHTN1	gene	20	0.0134598	0.352285	7.88086	-3648.24	0.618	0.325764	0.365945	0.356135	0.036801	-3661.96	27.4537	1949	1.09273e-06	2.10192e-06
V13Y24-346_C1	v1225A_M	ENSG00000165646	SLC18A2	gene	14	0.0339455	0.140214	7.6895	-1963.68	0.492	0.120759	0.174278	1.52571	0.194911	-2179.42	431.476	258	0	0
V13Y24-346_C1	v1225A_M	ENSG00000165669	FAM204A	gene	14	0.00246792	0.194509	13.4565	-2423.3	0.422	0.180283	0.19702	0.275557	0.012529	-2424.53	2.45903	3511	0.292435	0.312258
V13Y24-346_C1	v1225A_M	ENSG00000107581	EIF3A	gene	13	0.00249313	0.3362	41.6773	-3507.67	0.45	0.316525	0.33872	0.157748	0.00736104	-3507.46	-0.435242	3747	1	1
V13Y24-346_C1	v1225A_M	ENSG00000165672	PRDX3	gene	7	0.0153626	0.378805	0.069723	-3788.46	0.5	0.421118	0.394062	0.294326	0.0389747	-3809.9	42.8746	1556	4.89673e-10	1.17981e-09
V13Y24-346_C1	v1225A_M	ENSG00000151929	BAG3	gene	9	0.0377242	0.257249	4.0634	-3101.31	0.461	0.265973	0.29287	0.730251	0.12789	-3216.79	230.95	468	0	0
V13Y24-346_C1	v1225A_M	ENSG00000198825	INPP5F	gene	15	0.134801	0.647933	1.00544	-4946.5	0.38	0.998218	0.781098	0.367808	0.172218	-5177.26	461.516	235	0	0
V13Y24-346_C1	v1225A_M	ENSG00000107679	PLEKHA1	gene	14	0.00204946	0.179627	13.2933	-2261.94	0.475	0.172616	0.181716	0.262264	0.0112808	-2262.93	1.98077	3545	0.371433	0.392808
V13Y24-346_C1	v1225A_M	ENSG00000166033	HTRA1	gene	13	0.0321439	0.640822	4.12791	-4854.57	0.58	0.753012	0.673179	0.238094	0.0477646	-4880.1	51.0715	1410	8.12772e-12	2.16105e-11
V13Y24-346_C1	v1225A_M	ENSG00000154473	BUB3	gene	18	0.0297312	0.207095	49.0402	-2770.34	0.91	0.232079	0.236853	0.742968	0.12554	-2792.53	44.3846	1523	2.30145e-10	5.66524e-10
V13Y24-346_C1	v1225A_M	ENSG00000065154	OAT	gene	11	0.0242167	0.466563	9.17882	-4228.2	0.494	0.553236	0.490929	0.281285	0.0493433	-4249.15	41.8967	1578	7.98441e-10	1.89693e-09
V13Y24-346_C1	v1225A_M	ENSG00000107902	LHPP	gene	14	0.0452562	0.2971	19.6284	-3456.64	0.518	0.252381	0.341359	0.842914	0.132191	-3522.97	132.654	733	0	0
V13Y24-346_C1	v1225A_M	ENSG00000188690	UROS	gene	15	0.195594	0.0832316	219.878	-3116.5	0.865	0.265201	0.278902	1.66764	0.701492	-3119.12	5.24984	3279	0.0724457	0.0828298
V13Y24-346_C1	v1225A_M	ENSG00000176171	BNIP3	gene	11	0.0148145	0.464581	0.340595	-4187.5	0.4	0.508725	0.479428	0.239255	0.0309025	-4201.78	28.5502	1909	6.31544e-07	1.24026e-06
V13Y24-346_C1	v1225A_M	ENSG00000197177	ADGRA1	gene	15	0.00190266	0.175216	19.4591	-2211.51	0.402	0.165704	0.177154	0.263238	0.0107423	-2212.12	1.22495	3605	0.542007	0.563658
V13Y24-346_C1	v1225A_M	ENSG00000171798	KNDC1	gene	18	0.031039	0.227612	70.4667	-2959.17	0.733	0.251903	0.258694	0.699392	0.120003	-2968.81	19.2768	2269	6.51762e-05	0.000107689
V13Y24-346_C1	v1225A_M	ENSG00000130643	CALY	gene	9	0.764126	0.659665	2.14834	-5137.11	0.363	2.50261	1.18367	0.349293	0.536684	-6007.99	1741.75	44	0	0
V13Y24-346_C1	v1225A_M	ENSG00000127884	ECHS1	gene	5	0.00892664	0.357158	4.6331	-3655.87	0.328	0.371879	0.366188	0.254064	0.0243841	-3663.29	14.8323	2511	0.000601471	0.000898015
V13Y24-346_C1	v1225A_M	ENSG00000177963	RIC8A	gene	14	0.00253423	0.202007	6.63814	-2498.08	0.397	0.194556	0.204582	0.258748	0.0123899	-2499.81	3.46128	3446	0.177171	0.192749
V13Y24-346_C1	v1225A_M	ENSG00000185627	PSMD13	gene	18	0.00477665	0.271085	6.01548	-3094.14	0.362	0.271735	0.275906	0.25434	0.0173154	-3097.54	6.79685	3149	0.0334259	0.0397947
V13Y24-346_C1	v1225A_M	ENSG00000185201	IFITM2	gene	16	0.081639	0.285999	5.27641	-3383.95	0.452	0.263515	0.365625	1.08429	0.222064	-3660.21	552.519	194	0	0
V13Y24-346_C1	v1225A_M	ENSG00000142089	IFITM3	gene	16	0.324555	0.541467	4.41573	-4734.74	0.368	0.688791	0.854986	0.827098	0.374765	-5357.89	1246.31	74	0	0
V13Y24-346_C1	v1225A_M	ENSG00000182272	B4GALNT4	gene	12	0.0105068	0.313739	6.35764e-06	-3404.39	0.495	0.330127	0.324205	0.310495	0.0324038	-3419.93	31.076	1823	1.78622e-07	3.67337e-07
V13Y24-346_C1	v1225A_M	ENSG00000023191	RNH1	gene	17	0.00562083	0.330756	3.34396e-06	-3489.23	0.582	0.314069	0.336371	0.238712	0.0167099	-3493.55	8.63626	2996	0.0133248	0.0166737
V13Y24-346_C1	v1225A_M	ENSG00000174775	HRAS	gene	17	0.0185071	0.351547	13.7592	-3667.58	0.858	0.383837	0.37007	0.354423	0.0500119	-3684.36	33.5634	1758	5.15004e-08	1.09827e-07
V13Y24-346_C1	v1225A_M	ENSG00000177030	DEAF1	gene	16	0.00320335	0.265736	1.94388	-3044.68	0.505	0.259605	0.269039	0.218017	0.0119111	-3047.17	4.97288	3305	0.0832055	0.0943835
V13Y24-346_C1	v1225A_M	ENSG00000177156	TALDO1	gene	11	0.00501279	0.334818	12.1614	-3512.61	0.401	0.314422	0.339909	0.225178	0.0147508	-3514.46	3.70135	3420	0.157131	0.172157
V13Y24-346_C1	v1225A_M	ENSG00000184524	CEND1	gene	6	0.038173	0.354075	37.8904	-3779.97	0.727	0.383811	0.392673	0.50905	0.0973185	-3802.84	45.7477	1493	1.16414e-10	2.9232e-10
V13Y24-346_C1	v1225A_M	ENSG00000177542	SLC25A22	gene	11	0.0102489	0.212911	13.0599	-2658.78	0.522	0.221213	0.223202	0.457646	0.0459266	-2673.89	30.2179	1856	2.74325e-07	5.54119e-07
V13Y24-346_C1	v1225A_M	ENSG00000177600	RPLP2	gene	9	0.0806562	0.800607	22.6244	-5384.53	0.502	1.73198	0.881475	0.163975	0.0915234	-5418.87	68.6802	1157	1.22125e-15	3.95717e-15
V13Y24-346_C1	v1225A_M	ENSG00000177666	PNPLA2	gene	17	0.00327682	0.212875	12.584	-2608.29	0.413	0.198006	0.216212	0.2891	0.0151598	-2610.3	4.01362	3389	0.134417	0.148695
V13Y24-346_C1	v1225A_M	ENSG00000177697	CD151	gene	19	0.0235143	0.308471	13.6785	-3435.84	0.671	0.309498	0.332106	0.495459	0.0708293	-3468.05	64.4151	1212	1.03251e-14	3.19379e-14
V13Y24-346_C1	v1225A_M	ENSG00000177700	POLR2L	gene	6	0.0471875	0.682965	1.73669e-05	-4989.54	0.471	0.9678	0.729549	0.224454	0.0646269	-5040.81	102.538	870	0	0
V13Y24-346_C1	v1225A_M	ENSG00000177830	CHID1	gene	18	0.00701984	0.346585	1.38285	-3587.81	0.584	0.345065	0.353683	0.242808	0.0198522	-3593.85	12.0665	2708	0.00239773	0.00331946
V13Y24-346_C1	v1225A_M	ENSG00000183020	AP2A2	gene	13	0.0156381	0.352352	11.2264	-3659.16	0.59	0.379521	0.368194	0.329501	0.042496	-3674.2	30.09	1857	2.9244e-07	5.90392e-07
V13Y24-346_C1	v1225A_M	ENSG00000078902	TOLLIP	gene	16	0.0120645	0.394035	1.38494	-3857.77	0.566	0.426563	0.406115	0.257496	0.0297082	-3870.11	24.68	2044	4.37317e-06	8.02104e-06
V13Y24-346_C1	v1225A_M	ENSG00000117984	CTSD	gene	14	0.0255581	0.809385	8.27051	-5301.79	0.55	1.22346	0.835153	0.130669	0.0306106	-5310.99	18.3875	2316	0.000101675	0.000164586
V13Y24-346_C1	v1225A_M	ENSG00000214026	MRPL23	gene	11	0.0124153	0.191598	55.0309	-2490.08	0.773	0.191659	0.204081	0.581364	0.0608553	-2494.9	9.63641	2890	0.0080813	0.0104833
V13Y24-346_C1	v1225A_M	ENSG00000180176	TH	gene	14	0.0451413	0.123324	13.6698	-1831.21	0.609	0.106174	0.174194	2.00109	0.267956	-2178.45	694.476	153	0	0
V13Y24-346_C1	v1225A_M	ENSG00000110651	CD81	gene	11	0.0566061	0.835865	2.97384	-5400.2	0.498	1.83831	0.89197	0.129423	0.0634263	-5442.52	84.6482	1021	0	0
V13Y24-346_C1	v1225A_M	ENSG00000129757	CDKN1C	gene	13	0.0351689	0.218862	13.9268	-2834.95	0.54	0.173255	0.25427	1.08241	0.138443	-2934.33	198.767	533	0	0
V13Y24-346_C1	v1225A_M	ENSG00000205531	NAP1L4	gene	13	0.00471986	0.411694	0.76768	-3918.46	0.448	0.424988	0.416519	0.161655	0.0113346	-3920.66	4.41288	3353	0.110092	0.123094
V13Y24-346_C1	v1225A_M	ENSG00000244734	HBB	gene	4	0.249306	0.235897	22.7181	-3644.01	0.77	0.243135	0.488371	2.05361	0.513818	-4238.71	1189.4	76	0	0
V13Y24-346_C1	v1225A_M	ENSG00000166313	APBB1	gene	19	0.0422485	0.718832	2.17602	-5089.3	0.417	0.963656	0.760868	0.213296	0.0555112	-5124.82	71.0395	1131	3.33067e-16	1.10112e-15
V13Y24-346_C1	v1225A_M	ENSG00000166333	ILK	gene	13	0.00546608	0.210422	0.369773	-2597.62	0.509	0.1981	0.215936	0.37321	0.025319	-2607.75	20.2564	2233	3.99382e-05	6.70526e-05
V13Y24-346_C1	v1225A_M	ENSG00000166337	TAF10	gene	10	0.00982948	0.408157	0.00270474	-3919.06	0.529	0.430917	0.417975	0.230076	0.0235163	-3927.64	17.1543	2379	0.000188363	0.000296836
V13Y24-346_C1	v1225A_M	ENSG00000166340	TPP1	gene	17	0.00212186	0.313376	92.5906	-3366.01	0.481	0.297498	0.315557	0.154837	0.00672545	-3365.89	-0.224565	3736	1	1
V13Y24-346_C1	v1225A_M	ENSG00000158042	MRPL17	gene	9	0.00394837	0.176789	1.37365	-2245.36	0.451	0.179844	0.180761	0.349391	0.0218459	-2252.41	14.1027	2563	0.000866241	0.00126708
V13Y24-346_C1	v1225A_M	ENSG00000175390	EIF3F	gene	14	0.0122861	0.297516	52.7712	-3327.39	0.659	0.298699	0.309888	0.371084	0.0396578	-3329.66	4.5457	3341	0.103018	0.115599
V13Y24-346_C1	v1225A_M	ENSG00000166402	TUB	gene	8	0.00685486	0.18782	2.21672e-06	-2382.22	0.578	0.18453	0.194615	0.448676	0.0352118	-2399.98	35.5279	1711	1.92851e-08	4.22559e-08
V13Y24-346_C1	v1225A_M	ENSG00000166441	RPL27A	gene	13	0.0608401	0.76872	4.8011	-5246.9	0.52	1.20812	0.828642	0.204166	0.0733401	-5295.35	96.884	916	0	0
V13Y24-346_C1	v1225A_M	ENSG00000175348	TMEM9B	gene	11	0.00167003	0.256794	94.6797	-2967.52	0.454	0.251179	0.258518	0.162696	0.00646136	-2967.45	-0.142374	3727	1	1
V13Y24-346_C1	v1225A_M	ENSG00000184014	DENND5A	gene	8	0.00797781	0.268962	34.4329	-3103.04	0.596	0.260925	0.277017	0.342315	0.028807	-3105.57	5.06825	3298	0.0793312	0.0901797
V13Y24-346_C1	v1225A_M	ENSG00000166471	TMEM41B	gene	11	0.011873	0.194911	38.3553	-2513.85	0.644	0.205073	0.206827	0.531339	0.0574173	-2521.61	15.5289	2467	0.000424571	0.000645204
V13Y24-346_C1	v1225A_M	ENSG00000205339	IPO7	gene	10	0.0153264	0.272898	69.2859	-3183.19	0.723	0.267083	0.288308	0.463526	0.0531752	-3185.41	4.44008	3349	0.108605	0.121576
V13Y24-346_C1	v1225A_M	ENSG00000255823	MTRNR2L8	gene	5	0.0699798	0.800679	4.2304	-5333.43	0.441	1.07415	0.870085	0.246276	0.0803757	-5392.88	118.888	786	0	0
V13Y24-346_C1	v1225A_M	ENSG00000110315	RNF141	gene	7	0.0052365	0.263303	8.25163	-3039.99	0.457	0.220124	0.268586	0.32874	0.0194999	-3043.8	7.6255	3082	0.0220874	0.0268675
V13Y24-346_C1	v1225A_M	ENSG00000110321	EIF4G2	gene	17	0.0301025	0.669757	2.71495	-4935.45	0.516	0.905826	0.699592	0.191539	0.0430122	-4957.02	43.1265	1547	4.31712e-10	1.04621e-09
V13Y24-346_C1	v1225A_M	ENSG00000170242	USP47	gene	18	0.00244704	0.201004	11.3117	-2487.89	0.476	0.19739	0.203486	0.250608	0.0120276	-2489.07	2.35705	3519	0.307732	0.327845
V13Y24-346_C1	v1225A_M	ENSG00000050165	DKK3	gene	18	0.182639	0.735788	2.24531	-5225.31	0.428	1.69495	0.914496	0.252139	0.198861	-5492.37	534.112	199	0	0
V13Y24-346_C1	v1225A_M	ENSG00000187079	TEAD1	gene	17	0.00307381	0.154663	0.0510198	-1974.18	0.589	0.149104	0.15782	0.371833	0.0194869	-1981.16	13.9668	2573	0.000927168	0.00135093
V13Y24-346_C1	v1225A_M	ENSG00000148925	BTBD10	gene	10	0.00814517	0.183759	0.000185949	-2346.27	0.499	0.18562	0.191715	0.486212	0.042444	-2369.98	47.4305	1470	5.01889e-11	1.27999e-10
V13Y24-346_C1	v1225A_M	ENSG00000197601	FAR1	gene	13	0.00872285	0.181035	41.391	-2345.4	0.595	0.17939	0.189788	0.520632	0.0459683	-2349.79	8.77674	2976	0.012421	0.0156472
V13Y24-346_C1	v1225A_M	ENSG00000262655	SPON1	gene	4	0.0107529	0.241838	6.21049	-2903	0.521	0.227368	0.252515	0.456072	0.0425706	-2920.5	34.9946	1726	2.5178e-08	5.46885e-08
V13Y24-346_C1	v1225A_M	ENSG00000129083	COPB1	gene	12	0.00344906	0.199297	7.48166	-2479.1	0.457	0.199652	0.202795	0.294156	0.0170117	-2482.27	6.34607	3186	0.0418764	0.0492764
V13Y24-346_C1	v1225A_M	ENSG00000129084	PSMA1	gene	17	0.0301145	0.422382	10.0099	-4052.87	0.504	0.496612	0.452984	0.349438	0.0665519	-4088.39	71.041	1130	3.33067e-16	1.10112e-15
V13Y24-346_C1	v1225A_M	ENSG00000110696	C11orf58	gene	10	0.0317219	0.436492	2.20263	-4103.86	0.481	0.50649	0.467974	0.351648	0.0677508	-4153.45	99.1866	896	0	0
V13Y24-346_C1	v1225A_M	ENSG00000110700	RPS13	gene	7	0.0827749	0.796492	28.8452	-5386.12	0.619	1.34908	0.879245	0.213261	0.0941408	-5413.81	55.3663	1347	9.49241e-13	2.64195e-12
V13Y24-346_C1	v1225A_M	ENSG00000134333	LDHA	gene	14	0.0918952	0.674616	9.89554	-5048.69	0.51	1.04484	0.767609	0.290131	0.119888	-5142.45	187.511	561	0	0
V13Y24-346_C1	v1225A_M	ENSG00000074319	TSG101	gene	13	0.0118163	0.208177	45.259	-2640.16	0.56	0.215171	0.22006	0.505192	0.0537121	-2645.56	10.7972	2795	0.00452287	0.00606664
V13Y24-346_C1	v1225A_M	ENSG00000110786	PTPN5	gene	18	0.00732911	0.193181	4.88352e-05	-2439.96	0.537	0.199164	0.200483	0.429849	0.0365523	-2459.36	38.8007	1655	3.75432e-09	8.5045e-09
V13Y24-346_C1	v1225A_M	ENSG00000091664	SLC17A6	gene	9	0.160067	0.332169	2.23543	-3684.18	0.346	0.41733	0.496711	0.958674	0.325184	-4272.55	1176.75	78	0	0
V13Y24-346_C1	v1225A_M	ENSG00000198168	SVIP	gene	9	0.0201556	0.38806	3.36785e-05	-3846.94	0.534	0.41171	0.40825	0.344831	0.0493749	-3880.59	67.2977	1174	2.44249e-15	7.7931e-15
V13Y24-346_C1	v1225A_M	ENSG00000187398	LUZP2	gene	12	0.013985	0.234326	39.7061	-2880.25	0.609	0.234881	0.248358	0.503482	0.0563206	-2887.32	14.1323	2560	0.000853529	0.00124995
V13Y24-346_C1	v1225A_M	ENSG00000148943	LIN7C	gene	12	0.00366307	0.200484	9.46429	-2492.88	0.405	0.192192	0.204206	0.314911	0.0179433	-2496.13	6.49428	3170	0.0388852	0.0459875
V13Y24-346_C1	v1225A_M	ENSG00000049449	RCN1	gene	9	0.00640296	0.309986	6.1765	-3366.9	0.36	0.298405	0.316434	0.268154	0.0202376	-3371.44	9.0907	2943	0.0106165	0.013524
V13Y24-346_C1	v1225A_M	ENSG00000149100	EIF3M	gene	13	0.019952	0.313601	44.8458	-3470.64	0.694	0.333583	0.333586	0.423437	0.0598166	-3476.93	12.5971	2672	0.00183897	0.00258019
V13Y24-346_C1	v1225A_M	ENSG00000176102	CSTF3	gene	13	0.00469118	0.175141	5.08431	-2234.49	0.43	0.180957	0.179933	0.3785	0.0260865	-2243.23	17.4821	2358	0.000159885	0.000254203
V13Y24-346_C1	v1225A_M	ENSG00000110422	HIPK3	gene	12	0.00528407	0.207834	14.1106	-2577.37	0.536	0.204562	0.213179	0.355352	0.0247941	-2582.07	9.39678	2908	0.00910994	0.0117446
V13Y24-346_C1	v1225A_M	ENSG00000085063	CD59	gene	16	0.0779569	0.714877	2.07185	-5113.11	0.409	1.1168	0.792303	0.250006	0.0983269	-5205.72	185.227	566	0	0
V13Y24-346_C1	v1225A_M	ENSG00000110429	FBXO3	gene	14	0.00842217	0.23864	1.81167	-2861.43	0.35	0.244518	0.247009	0.37532	0.0340893	-2876.44	30.005	1859	3.05136e-07	6.1536e-07
V13Y24-346_C1	v1225A_M	ENSG00000135363	LMO2	gene	12	0.0241791	0.0973598	10.7409	-1262.39	0.573	0.103031	0.120238	1.50922	0.198941	-1437.61	350.449	316	0	0
V13Y24-346_C1	v1225A_M	ENSG00000135387	CAPRIN1	gene	21	0.0101793	0.291151	0.0131945	-3256.67	0.532	0.311757	0.30128	0.323625	0.0337811	-3273.37	33.3959	1761	5.59986e-08	1.19216e-07
V13Y24-346_C1	v1225A_M	ENSG00000026508	CD44	gene	18	0.0512841	0.196105	6.25094	-2630.33	0.424	0.149473	0.243135	1.51506	0.207302	-2844.84	429.011	260	0	0
V13Y24-346_C1	v1225A_M	ENSG00000110436	SLC1A2	gene	13	0.348158	0.743387	3.43961	-5317.27	0.416	1.30365	1.04455	0.452612	0.318959	-5758.1	881.651	107	0	0
V13Y24-346_C1	v1225A_M	ENSG00000166326	TRIM44	gene	7	0.00484604	0.289597	11.0492	-3225.51	0.461	0.285431	0.294512	0.243889	0.0164583	-3227.96	4.89103	3311	0.0866813	0.0981481
V13Y24-346_C1	v1225A_M	ENSG00000166181	API5	gene	13	0.00299485	0.19999	11.3318	-2482.66	0.433	0.195483	0.203034	0.279949	0.0147541	-2484.62	3.92046	3401	0.140826	0.155236
V13Y24-346_C1	v1225A_M	ENSG00000149084	HSD17B12	gene	13	0.00310714	0.331208	0.542644	-3480.27	0.476	0.316283	0.334398	0.17624	0.00929405	-3481.79	3.05249	3470	0.21735	0.234826
V13Y24-346_C1	v1225A_M	ENSG00000187479	C11orf96	gene	8	0.420358	0.502735	7.46651	-4726.54	0.576	0.681077	0.876642	0.951949	0.45538	-5407.88	1362.69	64	0	0
V13Y24-346_C1	v1225A_M	ENSG00000019505	SYT13	gene	8	0.038459	0.354977	3.63343	-3720.47	0.443	0.398485	0.39307	0.492138	0.0977517	-3804.86	168.798	608	0	0
V13Y24-346_C1	v1225A_M	ENSG00000175264	CHST1	gene	8	0.033029	0.340611	8.62382e-07	-3615.23	0.523	0.36525	0.373328	0.497574	0.0883978	-3701.88	173.305	598	0	0
V13Y24-346_C1	v1225A_M	ENSG00000121671	CRY2	gene	12	0.224787	0.00108213	249.009	-2696.08	1.183	0.208122	0.22592	2.27808	0.995209	-2698.08	4.0104	3390	0.134633	0.148891
V13Y24-346_C1	v1225A_M	ENSG00000121653	MAPK8IP1	gene	11	0.0102537	0.492408	15.4138	-4293.86	0.543	0.52403	0.502819	0.193234	0.0203987	-4296.98	6.24665	3200	0.0440105	0.0515583
V13Y24-346_C1	v1225A_M	ENSG00000149091	DGKZ	gene	15	0.00384647	0.22848	0.00417473	-2749.7	0.518	0.223673	0.23241	0.277279	0.0165563	-2754.68	9.95958	2861	0.00687551	0.00900915
V13Y24-346_C1	v1225A_M	ENSG00000110492	MDK	gene	15	0.0596869	0.267448	6.303	-3233.22	0.457	0.300278	0.327265	0.813609	0.182454	-3438.7	410.958	273	0	0
V13Y24-346_C1	v1225A_M	ENSG00000175224	ATG13	gene	16	0.00588619	0.256563	2.49798	-2990.98	0.571	0.25215	0.262545	0.304269	0.0224279	-2998.34	14.7231	2521	0.000635212	0.000944629
V13Y24-346_C1	v1225A_M	ENSG00000175220	ARHGAP1	gene	12	0.00416257	0.252793	0.00545051	-2951.25	0.492	0.246144	0.257003	0.262114	0.0161996	-2955.7	8.88949	2962	0.0117401	0.0148594
V13Y24-346_C1	v1225A_M	ENSG00000175216	CKAP5	gene	15	0.0100542	0.273063	49.8037	-3147.59	0.669	0.268767	0.283193	0.373077	0.0355127	-3149.63	4.08075	3386	0.12998	0.143915
V13Y24-346_C1	v1225A_M	ENSG00000149179	C11orf49	gene	13	0.0144834	0.319028	29.7325	-3470.4	0.705	0.336407	0.333634	0.357743	0.043427	-3477.22	13.6405	2597	0.00109144	0.00157559
V13Y24-346_C1	v1225A_M	ENSG00000149182	ARFGAP2	gene	15	0.00635728	0.311441	0.0013887	-3373.76	0.462	0.317203	0.317805	0.251361	0.0200041	-3380.08	12.6384	2668	0.0018014	0.00253128
V13Y24-346_C1	v1225A_M	ENSG00000134575	ACP2	gene	12	0.00418184	0.217209	5.18204e-05	-2652.01	0.523	0.222928	0.22152	0.290081	0.0188889	-2658.77	13.5285	2609	0.00115429	0.00165866
V13Y24-346_C1	v1225A_M	ENSG00000110514	MADD	gene	19	0.00667967	0.282318	0.00294177	-3181.84	0.525	0.29457	0.288948	0.277452	0.0231132	-3189.85	16.0086	2436	0.00033403	0.000514071
V13Y24-346_C1	v1225A_M	ENSG00000165916	PSMC3	gene	8	0.00235146	0.381199	39.2572	-3756.27	0.459	0.371448	0.383587	0.130548	0.00613078	-3756.05	-0.431459	3746	1	1
V13Y24-346_C1	v1225A_M	ENSG00000149187	CELF1	gene	18	0.00143621	0.255807	2.28508	-2957.56	0.509	0.244988	0.25731	0.15469	0.00558307	-2958.09	1.05639	3620	0.589668	0.610681
V13Y24-346_C1	v1225A_M	ENSG00000213619	NDUFS3	gene	10	0.0114482	0.342006	6.92714e-05	-3576.77	0.503	0.362271	0.353152	0.295349	0.0323895	-3590.84	28.1418	1928	7.74601e-07	1.50621e-06
V13Y24-346_C1	v1225A_M	ENSG00000110536	PTPMT1	gene	14	0.010245	0.239629	6.36763	-2882.73	0.52	0.246075	0.249887	0.411328	0.0410008	-2899.58	33.7033	1753	4.80211e-08	1.02699e-07
V13Y24-346_C1	v1225A_M	ENSG00000172247	C1QTNF4	gene	4	0.046217	0.512052	2.14932	-4435.23	0.507	0.601443	0.559336	0.357443	0.0827862	-4509.86	149.264	665	0	0
V13Y24-346_C1	v1225A_M	ENSG00000109919	MTCH2	gene	10	0.00169564	0.207535	27.7121	-2544.93	0.436	0.200163	0.209262	0.205723	0.00810415	-2545.01	0.155959	3700	0.924984	0.937118
V13Y24-346_C1	v1225A_M	ENSG00000134817	APLNR	gene	10	0.142541	0.290836	6.71141	-3509.69	0.454	0.276943	0.432398	1.36326	0.328907	-3995.44	971.495	97	0	0
V13Y24-346_C1	v1225A_M	ENSG00000149136	SSRP1	gene	9	0.00397217	0.205399	3.48239e-05	-2540.4	0.587	0.202478	0.209392	0.311269	0.0189719	-2546.25	11.6868	2737	0.002899	0.0039709
V13Y24-346_C1	v1225A_M	ENSG00000134809	TIMM10	gene	9	0.00122922	0.196769	0.116483	-2434.21	0.543	0.189208	0.198071	0.1853	0.00620823	-2435.17	1.90674	3552	0.38544	0.406817
V13Y24-346_C1	v1225A_M	ENSG00000156587	UBE2L6	gene	16	0.00319529	0.157571	1.28975	-2012.49	0.538	0.151425	0.16078	0.373299	0.0198753	-2018.3	11.6189	2742	0.00299907	0.00410048
V13Y24-346_C1	v1225A_M	ENSG00000149131	SERPING1	gene	15	0.104115	0.178018	6.19859	-2548.11	0.366	0.198535	0.277649	1.62525	0.369029	-3110.12	1124.03	88	0	0
V13Y24-346_C1	v1225A_M	ENSG00000213593	TMX2	gene	10	0.00306084	0.317099	13.5285	-3394.57	0.449	0.301979	0.320217	0.183207	0.00956036	-3395.19	1.24573	3599	0.536405	0.558761
V13Y24-346_C1	v1225A_M	ENSG00000211450	SELENOH	gene	10	0.0376015	0.483059	4.60238	-4316.82	0.438	0.595764	0.520622	0.325483	0.0722188	-4366.51	99.3817	894	0	0
V13Y24-346_C1	v1225A_M	ENSG00000110107	PRPF19	gene	9	0.015284	0.331884	3.20803	-3534.05	0.483	0.363137	0.347167	0.340446	0.0440248	-3556.69	45.2696	1505	1.47853e-10	3.68305e-10
V13Y24-346_C1	v1225A_M	ENSG00000006118	TMEM132A	gene	14	0.0201859	0.423238	2.48418	-4020.72	0.556	0.458026	0.443713	0.310194	0.0455229	-4047.06	52.6848	1384	3.62788e-12	9.82724e-12
V13Y24-346_C1	v1225A_M	ENSG00000167986	DDB1	gene	13	0.0127941	0.459666	0.00733238	-4161.22	0.565	0.515136	0.472554	0.219575	0.0270797	-4172.92	23.3903	2101	8.33428e-06	1.48716e-05
V13Y24-346_C1	v1225A_M	ENSG00000149532	CPSF7	gene	15	0.00327564	0.175108	7.80114	-2222.82	0.374	0.175479	0.17842	0.326153	0.0183629	-2226.35	7.05762	3126	0.0293399	0.0351798
V13Y24-346_C1	v1225A_M	ENSG00000167985	SDHAF2	gene	6	0.00811788	0.192833	28.9666	-2458.57	0.685	0.198952	0.201026	0.452869	0.0403974	-2464.77	12.3885	2687	0.00204114	0.00284788
V13Y24-346_C1	v1225A_M	ENSG00000134825	TMEM258	gene	16	0.0512915	0.432476	37.8234	-4195.45	0.717	0.546787	0.483823	0.414195	0.106025	-4220.01	49.1247	1442	2.15132e-11	5.59314e-11
V13Y24-346_C1	v1225A_M	ENSG00000134824	FADS2	gene	14	0.0300259	0.525567	23.3276	-4483.98	0.592	0.566762	0.555675	0.305736	0.054043	-4496.74	25.5188	2010	2.87513e-06	5.36262e-06
V13Y24-346_C1	v1225A_M	ENSG00000149485	FADS1	gene	19	0.00501117	0.299932	8.33851	-3295.17	0.446	0.276756	0.305004	0.255784	0.0164331	-3297.92	5.49926	3256	0.0639516	0.0736347
V13Y24-346_C1	v1225A_M	ENSG00000167996	FTH1	gene	16	0.157661	0.469106	5.01011	-4387.57	0.411	3.18629	0.632914	0.124617	0.251546	-4756.84	738.552	137	0	0
V13Y24-346_C1	v1225A_M	ENSG00000124942	AHNAK	gene	14	0.143359	0.327218	7.86622	-3745.49	0.501	0.324562	0.452484	1.16658	0.304646	-4086.18	681.374	158	0	0
V13Y24-346_C1	v1225A_M	ENSG00000254772	EEF1G	gene	10	0.0700872	0.651494	19.8667	-4976.77	0.604	0.906606	0.721444	0.292012	0.09713	-5018.49	83.4373	1033	0	0
V13Y24-346_C1	v1225A_M	ENSG00000149541	B3GAT3	gene	10	0.0165836	0.271829	40.0606	-3179.27	0.662	0.28707	0.288509	0.448592	0.0574995	-3186.8	15.0672	2493	0.000534808	0.000804249
V13Y24-346_C1	v1225A_M	ENSG00000089597	GANAB	gene	18	0.00867761	0.220686	13.8487	-2718.51	0.549	0.226361	0.229429	0.411527	0.0378334	-2728.89	20.7531	2210	3.1155e-05	5.28507e-05
V13Y24-346_C1	v1225A_M	ENSG00000162191	UBXN1	gene	13	0.0166672	0.2339	65.8736	-2901.79	0.807	0.228324	0.250618	0.56543	0.0665177	-2905.42	7.25981	3106	0.0265187	0.0320086
V13Y24-346_C1	v1225A_M	ENSG00000168000	BSCL2	gene	14	0.229179	0.761722	2.42863	-5310.53	0.479	1.7825	0.969554	0.26857	0.231283	-5609.21	597.352	182	0	0
V13Y24-346_C1	v1225A_M	ENSG00000162188	GNG3	gene	6	0.0668124	0.5693	1.63918e-05	-4650.87	0.512	0.739262	0.637271	0.349647	0.105032	-4770.55	239.369	456	0	0
V13Y24-346_C1	v1225A_M	ENSG00000214753	HNRNPUL2	gene	4	0.0030452	0.263177	20.1338	-3025.85	0.471	0.233106	0.266264	0.23673	0.0114386	-3026.45	1.19556	3611	0.550032	0.571053
V13Y24-346_C1	v1225A_M	ENSG00000168002	POLR2G	gene	12	0.00229635	0.273474	59.1026	-3096.98	0.49	0.25442	0.27583	0.18835	0.00832702	-3096.99	0.0233281	3715	0.988404	0.99745
V13Y24-346_C1	v1225A_M	ENSG00000168003	SLC3A2	gene	16	0.03343	0.426211	22.8131	-4095.35	0.649	0.445004	0.459697	0.41087	0.0727307	-4117.79	44.8693	1511	1.80614e-10	4.48128e-10
V13Y24-346_C1	v1225A_M	ENSG00000176485	PLAAT3	gene	11	0.0176406	0.309069	4.16505	-3404.43	0.509	0.274058	0.32731	0.484635	0.0539947	-3438.98	69.0941	1154	9.99201e-16	3.24329e-15
V13Y24-346_C1	v1225A_M	ENSG00000133318	RTN3	gene	14	0.157917	0.814883	4.25291	-5429.6	0.487	1.70416	0.976723	0.233186	0.162332	-5623.93	388.656	286	0	0
V13Y24-346_C1	v1225A_M	ENSG00000176340	COX8A	gene	4	0.058373	0.750159	5.27087	-5198.05	0.442	1.25645	0.807536	0.192291	0.0721963	-5243.78	91.4631	950	0	0
V13Y24-346_C1	v1225A_M	ENSG00000167770	OTUB1	gene	11	0.0219384	0.438626	6.33447	-4099.51	0.502	0.494846	0.46083	0.299318	0.0476337	-4122.71	46.4061	1483	8.37609e-11	2.11746e-10
V13Y24-346_C1	v1225A_M	ENSG00000168439	STIP1	gene	16	0.00602193	0.314073	0.196108	-3388.96	0.524	0.3236	0.320117	0.239806	0.0188129	-3394.57	11.2141	2768	0.00367187	0.00497321
V13Y24-346_C1	v1225A_M	ENSG00000173511	VEGFB	gene	9	0.0111192	0.464676	0.137892	-4178.13	0.476	0.51477	0.475931	0.204844	0.0233697	-4187.15	18.0284	2330	0.000121668	0.000195765
V13Y24-346_C1	v1225A_M	ENSG00000002330	BAD	gene	13	0.00275848	0.326387	59.4404	-3450.57	0.476	0.307645	0.329201	0.170721	0.00838073	-3450.49	-0.170288	3730	1	1
V13Y24-346_C1	v1225A_M	ENSG00000173113	TRMT112	gene	6	0.0326139	0.483561	3.92712e-06	-4298.41	0.506	0.591795	0.515967	0.305162	0.0631839	-4348.56	100.305	889	0	0
V13Y24-346_C1	v1225A_M	ENSG00000126432	PRDX5	gene	14	0.0458226	0.794062	0.547978	-5283.83	0.468	1.3849	0.839224	0.154568	0.0545582	-5320.71	73.7522	1104	1.11022e-16	3.73629e-16
V13Y24-346_C1	v1225A_M	ENSG00000110076	NRXN2	gene	18	0.00968457	0.423502	12.3545	-3995.43	0.569	0.435775	0.433335	0.225828	0.0223566	-3999.76	8.6725	2991	0.0130855	0.0164018
V13Y24-346_C1	v1225A_M	ENSG00000168066	SF1	gene	20	0.00917334	0.418685	0.00906844	-3967.14	0.509	0.444841	0.427893	0.215307	0.0214401	-3974.5	14.7196	2522	0.000636327	0.000945912
V13Y24-346_C1	v1225A_M	ENSG00000068971	PPP2R5B	gene	14	0.00346934	0.229627	4.79679	-2758.2	0.517	0.226339	0.233172	0.260234	0.0148837	-2761.23	6.05574	3215	0.0484186	0.0564608
V13Y24-346_C1	v1225A_M	ENSG00000213465	ARL2	gene	8	0.0116401	0.553182	0.0422786	-4522.72	0.603	0.645928	0.564943	0.16703	0.0206084	-4529.79	14.1456	2559	0.000847858	0.00124213
V13Y24-346_C1	v1225A_M	ENSG00000149823	VPS51	gene	9	0.00320947	0.253176	37.8351	-2950.97	0.464	0.242934	0.256474	0.2332	0.0125181	-2951.58	1.22237	3606	0.542708	0.56423
V13Y24-346_C1	v1225A_M	ENSG00000149809	TM7SF2	gene	15	0.0336742	0.307145	30.9812	-3491.97	0.564	0.314763	0.341114	0.582995	0.0988037	-3521.53	59.1259	1295	1.44884e-13	4.19437e-13
V13Y24-346_C1	v1225A_M	ENSG00000149806	FAU	gene	11	0.10786	0.834087	10.6541	-5469.83	0.477	1.61431	0.940213	0.203444	0.114508	-5547.79	155.917	647	0	0
V13Y24-346_C1	v1225A_M	ENSG00000245532	NEAT1	gene	9	0.145921	0.475905	2.95534	-4379.36	0.418	0.502382	0.615576	0.760368	0.234665	-4701.33	643.955	169	0	0
V13Y24-346_C1	v1225A_M	ENSG00000251562	MALAT1	gene	8	0.377421	0.756292	5.79081	-5405.58	0.384	1.11184	1.13138	0.552551	0.332907	-5917.7	1024.23	91	0	0
V13Y24-346_C1	v1225A_M	ENSG00000168056	LTBP3	gene	16	0.0375022	0.310872	4.5627	-3467.14	0.477	0.299608	0.349276	0.64636	0.107649	-3568.79	203.3	522	0	0
V13Y24-346_C1	v1225A_M	ENSG00000172757	CFL1	gene	13	0.0275544	0.82898	3.46559	-5348.97	0.472	1.75922	0.85631	0.0943573	0.0321696	-5360.98	24.028	2070	6.05868e-06	1.09729e-05
V13Y24-346_C1	v1225A_M	ENSG00000172500	FIBP	gene	12	0.0169352	0.299381	36.4027	-3363.76	0.734	0.319096	0.316397	0.407826	0.0535389	-3371.21	14.9029	2504	0.000580587	0.000869257
V13Y24-346_C1	v1225A_M	ENSG00000175602	CCDC85B	gene	4	0.0244459	0.458479	8.67221	-4194.45	0.561	0.502688	0.482972	0.311031	0.0506204	-4216.5	44.0929	1525	2.66288e-10	6.54633e-10
V13Y24-346_C1	v1225A_M	ENSG00000175550	DRAP1	gene	8	0.0127189	0.384999	16.1262	-3822.08	0.52	0.414354	0.39781	0.272178	0.0319798	-3828.82	13.4706	2611	0.00118822	0.0017061
V13Y24-346_C1	v1225A_M	ENSG00000175334	BANF1	gene	8	0.0077	0.326432	0.56187	-3472.23	0.45	0.339674	0.334218	0.258335	0.0230448	-3480.72	16.9677	2387	0.000206778	0.000324763
V13Y24-346_C1	v1225A_M	ENSG00000087365	SF3B2	gene	16	0.00616963	0.355717	0.170812	-3635.2	0.552	0.366956	0.361974	0.21405	0.0170485	-3640.15	9.90813	2867	0.00705467	0.00922496
V13Y24-346_C1	v1225A_M	ENSG00000174996	KLC2	gene	11	0.00763045	0.286118	4.71943	-3215.05	0.493	0.293357	0.293798	0.297769	0.0259761	-3223.11	16.1077	2429	0.000317876	0.000490621
V13Y24-346_C1	v1225A_M	ENSG00000174903	RAB1B	gene	16	0.048673	0.261273	134.841	-3328.55	0.915	0.297148	0.31001	0.742457	0.157037	-3330.45	3.80294	3410	0.149349	0.164196
V13Y24-346_C1	v1225A_M	ENSG00000174871	CNIH2	gene	11	0.0539933	0.438133	2.96956	-4146.89	0.461	0.553516	0.492455	0.419797	0.109714	-4255.35	216.937	495	0	0
V13Y24-346_C1	v1225A_M	ENSG00000179292	TMEM151A	gene	5	0.00614698	0.279602	3.34305	-3161.82	0.522	0.242761	0.285922	0.322962	0.0215118	-3168.81	13.9737	2572	0.00092397	0.0013468
V13Y24-346_C1	v1225A_M	ENSG00000174684	B4GAT1	gene	7	0.274187	0.760195	1.592	-5305.49	0.393	1.61891	1.01398	0.323444	0.265073	-5698.75	786.528	125	0	0
V13Y24-346_C1	v1225A_M	ENSG00000174080	CTSF	gene	11	0.00633553	0.46513	13.7833	-4167.35	0.447	0.469887	0.471597	0.169394	0.0134379	-4168.86	3.02539	3476	0.220316	0.237619
V13Y24-346_C1	v1225A_M	ENSG00000173933	RBM4	gene	20	0.00243463	0.303774	0.0686741	-3305.13	0.581	0.302451	0.306333	0.16314	0.00795087	-3306.61	2.96858	3480	0.226663	0.244183
V13Y24-346_C1	v1225A_M	ENSG00000173020	GRK2	gene	11	0.00495963	0.288155	2.46335	-3214.73	0.549	0.281608	0.293226	0.250081	0.0169205	-3219.21	8.96874	2957	0.011284	0.0143063
V13Y24-346_C1	v1225A_M	ENSG00000172531	PPP1CA	gene	15	0.00282949	0.247336	16.8998	-2901.41	0.49	0.237359	0.250204	0.224103	0.0113105	-2902.12	1.41492	3585	0.492894	0.515442
V13Y24-346_C1	v1225A_M	ENSG00000172508	CARNS1	gene	10	0.0949879	0.223232	3.46724	-2903.96	0.38	0.163161	0.30754	1.88894	0.298498	-3314.47	821.012	119	0	0
V13Y24-346_C1	v1225A_M	ENSG00000110697	PITPNM1	gene	13	0.00715466	0.193947	40.1608	-2463.07	0.601	0.197398	0.201148	0.428501	0.0355774	-2465.97	5.80609	3235	0.054856	0.0635719
V13Y24-346_C1	v1225A_M	ENSG00000084207	GSTP1	gene	17	0.0451479	0.763199	0.000235077	-5204.41	0.442	1.14701	0.808123	0.185246	0.0558521	-5245.23	81.6391	1048	0	0
V13Y24-346_C1	v1225A_M	ENSG00000167792	NDUFV1	gene	13	0.00920789	0.534646	0.516573	-4449.47	0.51	0.594758	0.544018	0.161339	0.0169308	-4454.36	9.78983	2878	0.00748455	0.00974968
V13Y24-346_C1	v1225A_M	ENSG00000110717	NDUFS8	gene	13	0.032187	0.551927	0.0668861	-4556.22	0.528	0.688568	0.583703	0.260552	0.055104	-4595.08	77.7221	1074	0	0
V13Y24-346_C1	v1225A_M	ENSG00000069482	GAL	gene	7	0.264688	0.471957	9.56958	-4553.47	0.47	0.552751	0.774807	0.930759	0.359315	-5161.1	1215.26	75	0	0
V13Y24-346_C1	v1225A_M	ENSG00000197345	MRPL21	gene	13	0.00984658	0.22201	25.6802	-2742.91	0.611	0.230065	0.231894	0.431312	0.0424685	-2750.24	14.6586	2526	0.000656044	0.000973678
V13Y24-346_C1	v1225A_M	ENSG00000085733	CTTN	gene	16	0.011964	0.275787	15.0079	-3170.44	0.542	0.286162	0.287752	0.38223	0.0415775	-3181.55	22.2259	2144	1.49176e-05	2.60849e-05
V13Y24-346_C1	v1225A_M	ENSG00000172893	DHCR7	gene	15	0.0282675	0.229216	81.3276	-2954.21	0.789	0.245174	0.257547	0.685757	0.109784	-2959.93	11.4403	2753	0.0032792	0.00446537
V13Y24-346_C1	v1225A_M	ENSG00000137497	NUMA1	gene	17	0.00499203	0.297983	0.00385395	-3280.35	0.606	0.285233	0.303132	0.247707	0.0164767	-3285.61	10.52	2804	0.00519539	0.00694633
V13Y24-346_C1	v1225A_M	ENSG00000149357	LAMTOR1	gene	10	0.0140211	0.465831	0.000410689	-4190.5	0.479	0.532431	0.479963	0.222397	0.0292197	-4204.01	27.0057	1960	1.36709e-06	2.6149e-06
V13Y24-346_C1	v1225A_M	ENSG00000214530	STARD10	gene	9	0.00659481	0.202151	42.1722	-2538.41	0.633	0.19398	0.208789	0.418644	0.0315925	-2540.49	4.14335	3379	0.125974	0.139768
V13Y24-346_C1	v1225A_M	ENSG00000110237	ARHGEF17	gene	5	0.0111361	0.2784	5.91474	-3178.66	0.518	0.302533	0.289719	0.348814	0.0384618	-3195.17	33.0122	1774	6.78403e-08	1.43367e-07
V13Y24-346_C1	v1225A_M	ENSG00000054965	FAM168A	gene	10	0.00295733	0.221546	20.4432	-2684.99	0.443	0.21105	0.224566	0.25767	0.0131728	-2686.06	2.14261	3533	0.342562	0.363505
V13Y24-346_C1	v1225A_M	ENSG00000021300	PLEKHB1	gene	14	0.169605	0.798714	6.30622	-5414.43	0.446	1.12251	0.965961	0.366884	0.175154	-5601.79	374.709	299	0	0
V13Y24-346_C1	v1225A_M	ENSG00000175582	RAB6A	gene	19	0.0191018	0.532604	5.62631	-4469.68	0.503	0.608742	0.551642	0.227041	0.0346232	-4482.18	24.9895	2032	3.74618e-06	6.91147e-06
V13Y24-346_C1	v1225A_M	ENSG00000214517	PPME1	gene	10	0.00761868	0.253195	9.56216e-05	-2972.08	0.505	0.255655	0.260781	0.341418	0.0292112	-2984.87	25.5656	2007	2.80869e-06	5.24653e-06
V13Y24-346_C1	v1225A_M	ENSG00000165434	PGM2L1	gene	8	0.0231629	0.337688	10.2089	-3602.93	0.554	0.369998	0.361025	0.411336	0.0641896	-3634.91	63.9663	1224	1.28786e-14	3.94137e-14
V13Y24-346_C1	v1225A_M	ENSG00000118363	SPCS2	gene	12	0.0100466	0.376375	0.0010395	-3760.31	0.482	0.404357	0.386514	0.247881	0.0259991	-3771.25	21.8815	2162	1.77215e-05	3.07298e-05
V13Y24-346_C1	v1225A_M	ENSG00000137486	ARRB1	gene	17	0.00938879	0.261806	26.4454	-3058.68	0.573	0.255524	0.271284	0.379204	0.03462	-3063.77	10.185	2836	0.00614266	0.00812018
V13Y24-346_C1	v1225A_M	ENSG00000149273	RPS3	gene	15	0.0839261	0.734689	6.33964	-5188.81	0.575	1.10055	0.818398	0.263232	0.102522	-5270.48	163.347	625	0	0
V13Y24-346_C1	v1225A_M	ENSG00000171533	MAP6	gene	11	0.0216424	0.359353	6.77118	-3712.98	0.513	0.390435	0.381244	0.376793	0.0568048	-3743.81	61.6609	1261	4.07452e-14	1.21137e-13
V13Y24-346_C1	v1225A_M	ENSG00000149269	PAK1	gene	9	0.00618642	0.242147	2.0741	-2878.74	0.501	0.236434	0.248428	0.332667	0.0249118	-2887.88	18.2806	2321	0.000107257	0.000173247
V13Y24-346_C1	v1225A_M	ENSG00000074201	CLNS1A	gene	9	0.00588125	0.267313	4.67568e-05	-3070.53	0.544	0.268225	0.273226	0.285915	0.0215277	-3078.04	15.0008	2497	0.000552862	0.000830068
V13Y24-346_C1	v1225A_M	ENSG00000151366	NDUFC2	gene	13	0.0910875	0.693778	0.940496	-5057.73	0.463	1.0709	0.784747	0.281826	0.116055	-5186.57	257.696	425	0	0
V13Y24-346_C1	v1225A_M	ENSG00000137509	PRCP	gene	11	0.00448786	0.214662	7.0478	-2633.13	0.415	0.198599	0.219199	0.33732	0.0204785	-2637.72	9.18216	2936	0.0101419	0.0129503
V13Y24-346_C1	v1225A_M	ENSG00000137500	CCDC90B	gene	9	0.00287211	0.209139	9.24941	-2569.71	0.444	0.199132	0.212046	0.269129	0.013547	-2571.42	3.40177	3451	0.182522	0.198283
V13Y24-346_C1	v1225A_M	ENSG00000171204	TMEM126B	gene	12	0.00991229	0.212689	19.2129	-2658.13	0.588	0.222023	0.222691	0.448425	0.0445294	-2669.31	22.36	2134	1.39507e-05	2.45085e-05
V13Y24-346_C1	v1225A_M	ENSG00000073921	PICALM	gene	18	0.00340047	0.270366	14.2991	-3081.26	0.418	0.248102	0.273824	0.235039	0.0124211	-3082.4	2.2815	3525	0.319579	0.339887
V13Y24-346_C1	v1225A_M	ENSG00000149196	HIKESHI	gene	16	0.00259717	0.20995	0.00763823	-2573.96	0.475	0.210262	0.212585	0.242376	0.0122192	-2576.5	5.08124	3297	0.0788175	0.0896229
V13Y24-346_C1	v1225A_M	ENSG00000150687	PRSS23	gene	12	0.00479986	0.101917	5.1683e-05	-1170.74	0.598	0.0896474	0.106708	0.772817	0.0449777	-1199.04	56.5996	1336	5.12368e-13	1.43777e-12
V13Y24-346_C1	v1225A_M	ENSG00000109861	CTSC	gene	16	0.0217585	0.0874438	15.5872	-1080.63	0.574	0.0876316	0.107583	1.68327	0.19925	-1215.35	269.45	400	0	0
V13Y24-346_C1	v1225A_M	ENSG00000166012	TAF1D	gene	17	0.0478927	0.15177	134.822	-2447.1	0.833	0.192773	0.199719	1.13524	0.239868	-2451.72	9.23745	2932	0.00986537	0.0126144
V13Y24-346_C1	v1225A_M	ENSG00000150316	CWC15	gene	12	0.0132765	0.263432	11.9791	-3086.51	0.561	0.282567	0.276805	0.407775	0.0479799	-3104.04	35.0712	1724	2.42315e-08	5.26938e-08
V13Y24-346_C1	v1225A_M	ENSG00000263465	SRSF8	gene	4	0.00561516	0.272274	0.000325705	-3105.44	0.616	0.273143	0.278004	0.274341	0.0202065	-3112.67	14.4618	2538	0.00072387	0.00106926
V13Y24-346_C1	v1225A_M	ENSG00000149218	ENDOD1	gene	5	0.012227	0.355965	20.4763	-3668.74	0.551	0.346182	0.36823	0.319415	0.0332082	-3674.4	11.3116	2763	0.00349722	0.00474524
V13Y24-346_C1	v1225A_M	ENSG00000149212	SESN3	gene	12	0.0179269	0.286753	4.45821	-3260.46	0.561	0.309375	0.3048	0.43278	0.0588386	-3296.58	72.2373	1117	2.22045e-16	7.43919e-16
V13Y24-346_C1	v1225A_M	ENSG00000082175	PGR	gene	15	0.0104012	0.126041	0.956222	-1624.4	0.305	0.128892	0.136765	0.791253	0.0762315	-1695	141.211	694	0	0
V13Y24-346_C1	v1225A_M	ENSG00000110330	BIRC2	gene	8	0.0028438	0.203648	10.2282	-2517.04	0.461	0.185589	0.206538	0.28734	0.0137719	-2518.83	3.56864	3436	0.167911	0.183207
V13Y24-346_C1	v1225A_M	ENSG00000152578	GRIA4	gene	13	0.0181105	0.271486	13.1807	-3168.53	0.598	0.293987	0.289525	0.457759	0.062537	-3193.83	50.5862	1417	1.03595e-11	2.74084e-11
V13Y24-346_C1	v1225A_M	ENSG00000149313	AASDHPPT	gene	11	0.017319	0.312152	1.57427	-3418.17	0.465	0.330863	0.329723	0.397754	0.0525662	-3453.65	70.9721	1134	3.33067e-16	1.10112e-15
V13Y24-346_C1	v1225A_M	ENSG00000110675	ELMOD1	gene	13	0.0165619	0.271819	8.12721	-3157.77	0.489	0.27819	0.288851	0.462608	0.0574306	-3189.17	62.8058	1237	2.29816e-14	6.96508e-14
V13Y24-346_C1	v1225A_M	ENSG00000137710	RDX	gene	16	0.00691011	0.2791	0.442909	-3160.61	0.549	0.23993	0.286108	0.346464	0.0241604	-3170.1	18.9888	2283	7.52736e-05	0.00012361
V13Y24-346_C1	v1225A_M	ENSG00000109846	CRYAB	gene	9	0.783166	0.680664	2.45725	-5213.94	0.488	0.884139	1.22713	1.00094	0.535012	-6080.04	1732.2	45	0	0
V13Y24-346_C1	v1225A_M	ENSG00000150768	DLAT	gene	15	0.00501619	0.20493	2.11281	-2543.83	0.506	0.208664	0.210013	0.339421	0.0238927	-2552.17	16.678	2398	0.000239014	0.000373671
V13Y24-346_C1	v1225A_M	ENSG00000150779	TIMM8B	gene	12	0.00532602	0.302369	8.25429	-3312.81	0.418	0.306165	0.307762	0.238366	0.0173094	-3315.91	6.20089	3205	0.0450292	0.0526723
V13Y24-346_C1	v1225A_M	ENSG00000150787	PTS	gene	8	0.0177517	0.285607	4.2604	-3251.75	0.475	0.310473	0.303089	0.429137	0.0585172	-3285.33	67.156	1177	2.66454e-15	8.47992e-15
V13Y24-346_C1	v1225A_M	ENSG00000149294	NCAM1	gene	16	0.0494051	0.683817	45.8931	-5043.41	0.63	0.930279	0.733385	0.238931	0.0673808	-5051.29	15.7724	2450	0.000375892	0.000575098
V13Y24-346_C1	v1225A_M	ENSG00000109906	ZBTB16	gene	14	0.0164888	0.175195	33.5346	-2350.15	0.769	0.175623	0.191729	0.731161	0.0860206	-2370.13	39.9608	1618	2.10191e-09	4.87026e-09
V13Y24-346_C1	v1225A_M	ENSG00000182985	CADM1	gene	17	0.0288572	0.464699	0.0891996	-4215.34	0.496	0.540632	0.493224	0.314214	0.0584678	-4258.47	86.2572	1006	0	0
V13Y24-346_C1	v1225A_M	ENSG00000160584	SIK3	gene	16	0.00670542	0.303476	3.52146	-3325.79	0.441	0.300564	0.310306	0.272443	0.0216177	-3332.36	13.1305	2631	0.00140845	0.00200694
V13Y24-346_C1	v1225A_M	ENSG00000168092	PAFAH1B2	gene	14	0.0156663	0.455884	0.000502885	-4152.13	0.492	0.51271	0.471229	0.244125	0.033223	-4167.3	30.3446	1850	2.5749e-07	5.218e-07
V13Y24-346_C1	v1225A_M	ENSG00000149591	TAGLN	gene	17	0.314935	0.200582	10.1596	-3191.03	0.725	0.232909	0.474701	2.40948	0.610912	-4181.97	1981.88	27	0	0
V13Y24-346_C1	v1225A_M	ENSG00000137726	FXYD6	gene	17	0.110631	0.780073	4.51937	-5318.25	0.566	1.33937	0.887433	0.248335	0.124207	-5432.33	228.158	473	0	0
V13Y24-346_C1	v1225A_M	ENSG00000149575	SCN2B	gene	6	0.0113806	0.2222	6.08897	-2741.47	0.568	0.208847	0.233766	0.510805	0.0487224	-2766.31	49.6796	1433	1.63008e-11	4.26461e-11
V13Y24-346_C1	v1225A_M	ENSG00000110344	UBE4A	gene	9	0.0304641	0.216572	113.6	-2874.69	0.634	0.239185	0.247093	0.729728	0.123318	-2877.11	4.84089	3316	0.0888819	0.100488
V13Y24-346_C1	v1225A_M	ENSG00000167283	ATP5MG	gene	8	0.0736927	0.695388	7.11531	-5075.26	0.56	1.07487	0.770059	0.252556	0.0958192	-5148.81	147.111	672	0	0
V13Y24-346_C1	v1225A_M	ENSG00000149582	TMEM25	gene	16	0.0105866	0.200646	22.9901	-2552.79	0.594	0.202984	0.211291	0.506895	0.0501184	-2564.29	23.0101	2110	1.00791e-05	1.79083e-05
V13Y24-346_C1	v1225A_M	ENSG00000095139	ARCN1	gene	14	0.00426797	0.205735	1.29511e-05	-2545.59	0.671	0.208769	0.210013	0.312929	0.0203234	-2552.17	13.1658	2629	0.0013838	0.00197287
V13Y24-346_C1	v1225A_M	ENSG00000110367	DDX6	gene	13	0.0181877	0.395752	54.7915	-3906.24	0.767	0.426027	0.414043	0.316557	0.0439381	-3908.75	5.01763	3303	0.0813647	0.0923513
V13Y24-346_C1	v1225A_M	ENSG00000118181	RPS25	gene	11	0.0997841	0.806708	10.7655	-5398.67	0.527	1.75493	0.909543	0.179999	0.110077	-5481.51	165.683	619	0	0
V13Y24-346_C1	v1225A_M	ENSG00000196655	TRAPPC4	gene	12	0.00932387	0.254839	1.14958	-2993.48	0.514	0.263985	0.264509	0.365779	0.035296	-3013.23	39.5025	1632	2.64332e-09	6.07218e-09
V13Y24-346_C1	v1225A_M	ENSG00000149428	HYOU1	gene	19	0.0276013	0.341874	30.9264	-3664.5	0.615	0.37139	0.369655	0.447336	0.0747039	-3682.12	35.2366	1720	2.23088e-08	4.86254e-08
V13Y24-346_C1	v1225A_M	ENSG00000154096	THY1	gene	13	0.300735	0.741373	2.08006	-5272.39	0.399	1.40969	1.05063	0.389018	0.288584	-5769.71	994.641	94	0	0
V13Y24-346_C1	v1225A_M	ENSG00000196914	ARHGEF12	gene	9	0.00270683	0.276304	3.71072	-3119.05	0.448	0.261223	0.279076	0.199167	0.0097015	-3120.37	2.64019	3498	0.267109	0.286276
V13Y24-346_C1	v1225A_M	ENSG00000109929	SC5D	gene	10	0.00682496	0.409995	7.87513	-3919.7	0.422	0.427575	0.416892	0.193214	0.0163739	-3922.45	5.50219	3255	0.0638579	0.0735494
V13Y24-346_C1	v1225A_M	ENSG00000137642	SORL1	gene	13	0.0107963	0.37485	45.1251	-3765.74	0.718	0.349602	0.385754	0.29721	0.0279954	-3767.32	3.15806	3464	0.206175	0.223138
V13Y24-346_C1	v1225A_M	ENSG00000255248	MIR100HG	gene	9	0.0117706	0.229987	17.826	-2820.37	0.633	0.226408	0.241794	0.47919	0.0486876	-2833.79	26.829	1963	1.49331e-06	2.85198e-06
V13Y24-346_C1	v1225A_M	ENSG00000109971	HSPA8	gene	14	0.261653	0.703962	4.47135	-5202.12	0.44	2.11677	0.943976	0.241651	0.27097	-5555.77	707.301	149	0	0
V13Y24-346_C1	v1225A_M	ENSG00000166257	SCN3B	gene	9	0.0235161	0.332829	3.40574	-3563.39	0.548	0.386243	0.356816	0.397028	0.0659925	-3611.47	96.1763	924	0	0
V13Y24-346_C1	v1225A_M	ENSG00000110002	VWA5A	gene	16	0.0323208	0.323633	4.14388	-3532	0.485	0.377959	0.356071	0.47566	0.0908006	-3607.3	150.606	660	0	0
V13Y24-346_C1	v1225A_M	ENSG00000110013	SIAE	gene	13	0.00589801	0.234621	3.26755	-2815.69	0.413	0.24351	0.240623	0.315381	0.024522	-2824.08	16.7932	2393	0.000225629	0.000353482
V13Y24-346_C1	v1225A_M	ENSG00000154146	NRGN	gene	13	0.491119	0.450942	2.18467	-4371.28	0.382	0.691149	0.87502	1.01396	0.521324	-5404.18	2065.81	23	0	0
V13Y24-346_C1	v1225A_M	ENSG00000165478	HEPACAM	gene	7	0.0278274	0.393535	2.64758	-3896.42	0.458	0.350564	0.421408	0.475849	0.0660415	-3943.99	95.1308	932	0	0
V13Y24-346_C1	v1225A_M	ENSG00000149557	FEZ1	gene	14	0.0927444	0.610134	5.46712	-4838.26	0.427	0.664265	0.697758	0.458461	0.131949	-4951.77	227.025	475	0	0
V13Y24-346_C1	v1225A_M	ENSG00000149547	EI24	gene	15	0.00125659	0.226667	0.378095	-2715.66	0.653	0.21432	0.228015	0.1654	0.00551322	-2716.53	1.73039	3568	0.420969	0.442324
V13Y24-346_C1	v1225A_M	ENSG00000109832	DDX25	gene	14	0.00490229	0.162679	1.2678	-2089.1	0.599	0.164555	0.167597	0.425488	0.0292532	-2101.29	24.3863	2055	5.06497e-06	9.24019e-06
V13Y24-346_C1	v1225A_M	ENSG00000084234	APLP2	gene	17	0.0549351	0.721764	13.0965	-5133.74	0.675	1.08186	0.776246	0.216648	0.070729	-5164.8	62.1387	1249	3.20854e-14	9.63077e-14
V13Y24-346_C1	v1225A_M	ENSG00000151502	VPS26B	gene	11	0.00600337	0.289751	0.00890556	-3229.91	0.547	0.301715	0.295835	0.256803	0.0202985	-3236.92	14.0184	2567	0.000903528	0.00131957
V13Y24-346_C1	v1225A_M	ENSG00000151500	THYN1	gene	15	0.00937109	0.202739	4.33189	-2550.61	0.509	0.214492	0.212134	0.451319	0.0441803	-2572.25	43.2684	1542	4.02148e-10	9.77524e-10
V13Y24-346_C1	v1225A_M	ENSG00000060237	WNK1	gene	17	0.026355	0.366172	12.4774	-3771.86	0.585	0.344917	0.392931	0.470671	0.0671419	-3804.16	64.59	1210	9.4369e-15	2.92388e-14
V13Y24-346_C1	v1225A_M	ENSG00000004478	FKBP4	gene	8	0.0125269	0.311919	0.0558454	-3399.79	0.609	0.338046	0.3244	0.33109	0.03861	-3421.13	42.6809	1560	5.3946e-10	1.29643e-09
V13Y24-346_C1	v1225A_M	ENSG00000118971	CCND2	gene	8	0.00877882	0.202274	1.92115	-2540.02	0.348	0.164079	0.210951	0.571039	0.0415954	-2561.07	42.1123	1569	7.16871e-10	1.7129e-09
V13Y24-346_C1	v1225A_M	ENSG00000139180	NDUFA9	gene	11	0.00270925	0.237833	0.0193119	-2821.62	0.517	0.231182	0.240601	0.225149	0.0112631	-2823.9	4.57631	3339	0.101454	0.113911
V13Y24-346_C1	v1225A_M	ENSG00000110799	VWF	gene	13	0.0304005	0.108329	25.3618	-1588.13	0.575	0.0876382	0.138464	1.98951	0.219136	-1719.68	263.103	415	0	0
V13Y24-346_C1	v1225A_M	ENSG00000010278	CD9	gene	14	0.0409544	0.302432	23.5731	-3482.9	0.609	0.258157	0.343267	0.783909	0.119266	-3534.11	102.411	872	0	0
V13Y24-346_C1	v1225A_M	ENSG00000139190	VAMP1	gene	16	0.0064372	0.233824	1.73915	-2811.22	0.462	0.217782	0.240416	0.368406	0.0267925	-2822.37	22.2851	2140	1.44827e-05	2.53718e-05
V13Y24-346_C1	v1225A_M	ENSG00000111639	MRPL51	gene	8	0.117382	0.276709	113.715	-3797.04	0.792	0.405279	0.394132	0.845372	0.297856	-3810.26	26.428	1975	1.82487e-06	3.46401e-06
V13Y24-346_C1	v1225A_M	ENSG00000111640	GAPDH	gene	15	0.0781282	0.512297	10.8392	-4515.34	0.583	3.24301	0.589714	0.0861896	0.132325	-4615.55	200.427	529	0	0
V13Y24-346_C1	v1225A_M	ENSG00000111642	CHD4	gene	15	0.0117487	0.273036	24.4667	-3153.85	0.642	0.286241	0.284874	0.378672	0.0412547	-3161.46	15.2254	2483	0.00049414	0.000746085
V13Y24-346_C1	v1225A_M	ENSG00000139200	PIANP	gene	13	0.0474532	0.407697	1.18999e-06	-3983.21	0.545	0.494591	0.453481	0.440439	0.104258	-4090.58	214.735	498	0	0
V13Y24-346_C1	v1225A_M	ENSG00000111652	COPS7A	gene	10	0.205479	0.0142237	193.893	-2632.64	0.753	0.215656	0.21976	2.10195	0.935259	-2642.83	20.3973	2224	3.72203e-05	6.27423e-05
V13Y24-346_C1	v1225A_M	ENSG00000089693	MLF2	gene	10	0.0349419	0.611938	0.00203737	-4761.39	0.537	0.805289	0.646621	0.232125	0.054016	-4799.66	76.5456	1084	0	0
V13Y24-346_C1	v1225A_M	ENSG00000159335	PTMS	gene	16	0.0545889	0.529983	4.97905	-4522.93	0.483	0.674224	0.584504	0.346536	0.0933828	-4597.82	149.768	664	0	0
V13Y24-346_C1	v1225A_M	ENSG00000250510	GPR162	gene	8	0.0127913	0.238633	3.57237	-2883.14	0.483	0.259774	0.251814	0.435373	0.0508752	-2914.94	63.6023	1232	1.54321e-14	4.69602e-14
V13Y24-346_C1	v1225A_M	ENSG00000111667	USP5	gene	13	0.0106273	0.357553	0.002578	-3661.39	0.565	0.384296	0.368345	0.268253	0.0288644	-3675.03	27.2763	1953	1.19404e-06	2.29209e-06
V13Y24-346_C1	v1225A_M	ENSG00000111669	TPI1	gene	15	0.0960526	0.742744	4.77874	-5214.2	0.479	1.38313	0.836517	0.224074	0.114512	-5314.25	200.094	530	0	0
V13Y24-346_C1	v1225A_M	ENSG00000111674	ENO2	gene	9	0.171092	0.716954	2.10047	-5169.15	0.403	1.31659	0.889582	0.31417	0.192662	-5437.17	536.031	198	0	0
V13Y24-346_C1	v1225A_M	ENSG00000111676	ATN1	gene	15	0.00632441	0.368082	0.616401	-3703.4	0.494	0.384314	0.374492	0.20693	0.0168918	-3708.1	9.39261	2910	0.00912894	0.011761
V13Y24-346_C1	v1225A_M	ENSG00000111678	C12orf57	gene	11	0.0539258	0.628793	8.42858	-4859.9	0.595	0.826062	0.683953	0.281116	0.0789868	-4911.83	103.872	863	0	0
V13Y24-346_C1	v1225A_M	ENSG00000215021	PHB2	gene	9	0.00279425	0.335821	0.000774559	-3506.07	0.472	0.33576	0.338706	0.157436	0.00825201	-3507.37	2.6045	3504	0.27192	0.290932
V13Y24-346_C1	v1225A_M	ENSG00000139182	CLSTN3	gene	15	0.0428802	0.456598	5.24302e-09	-4199.38	0.547	0.569771	0.498908	0.363436	0.08585	-4281.37	163.986	623	0	0
V13Y24-346_C1	v1225A_M	ENSG00000059804	SLC2A3	gene	16	0.013062	0.399194	16.0792	-3893.93	0.649	0.416243	0.412347	0.274573	0.0316842	-3900.55	13.2289	2625	0.00134085	0.00191499
V13Y24-346_C1	v1225A_M	ENSG00000089818	NECAP1	gene	18	0.0298314	0.418414	3.47687e-05	-4011.8	0.531	0.481837	0.448287	0.358456	0.0665514	-4067.56	111.516	824	0	0
V13Y24-346_C1	v1225A_M	ENSG00000003056	M6PR	gene	8	0.0125077	0.212389	49.1161	-2684.62	0.585	0.223196	0.224966	0.501075	0.0556152	-2689.62	9.99593	2856	0.00675168	0.00886277
V13Y24-346_C1	v1225A_M	ENSG00000175899	A2M	gene	14	0.0860205	0.298176	25.3137	-3618.77	0.598	0.281661	0.383015	1.0413	0.223897	-3753.08	268.621	401	0	0
V13Y24-346_C1	v1225A_M	ENSG00000139112	GABARAPL1	gene	11	0.0456643	0.558337	5.98078	-4613.04	0.536	0.716728	0.60369	0.298149	0.075603	-4662.36	98.6377	899	0	0
V13Y24-346_C1	v1225A_M	ENSG00000060138	YBX3	gene	13	0.0316081	0.156223	11.9273	-2184.58	0.519	0.150651	0.188393	1.18012	0.16828	-2335.06	300.952	368	0	0
V13Y24-346_C1	v1225A_M	ENSG00000256537	SMIM10L1	gene	5	0.0013976	0.206478	0.26377	-2531.39	0.453	0.192781	0.207939	0.193923	0.00672327	-2532.33	1.88524	3557	0.389606	0.410637
V13Y24-346_C1	v1225A_M	ENSG00000111269	CREBL2	gene	3	0.0217044	0.20815	71.6873	-2727.13	0.838	0.222409	0.229919	0.662401	0.0944268	-2733.15	12.0431	2710	0.00242593	0.00335602
V13Y24-346_C1	v1225A_M	ENSG00000111276	CDKN1B	gene	11	0.00471764	0.263427	5.38113	-3037.19	0.502	0.248076	0.268206	0.276871	0.0175936	-3040.97	7.55626	3087	0.0228655	0.0277689
V13Y24-346_C1	v1225A_M	ENSG00000178878	APOLD1	gene	12	0.0492704	0.252086	30.5851	-3205.11	0.546	0.21439	0.301195	1.03536	0.163495	-3272.8	135.382	719	0	0
V13Y24-346_C1	v1225A_M	ENSG00000084444	FAM234B	gene	14	0.00383619	0.18877	1.66354	-2373.73	0.453	0.182813	0.192645	0.338799	0.0199173	-2379.66	11.857	2723	0.00266245	0.00366563
V13Y24-346_C1	v1225A_M	ENSG00000134531	EMP1	gene	10	0.0822174	0.171176	8.20096	-2472.07	0.455	0.166645	0.243116	1.72063	0.324465	-2844.68	745.219	133	0	0
V13Y24-346_C1	v1225A_M	ENSG00000084463	WBP11	gene	8	0.0051925	0.304786	4.14231e-07	-3325.88	0.537	0.308915	0.310043	0.233265	0.0167512	-3330.67	9.57643	2898	0.00832731	0.0107726
V13Y24-346_C1	v1225A_M	ENSG00000111341	MGP	gene	10	0.375837	0.137439	9.50084	-2693.73	0.881	0.201682	0.419999	3.03971	0.732232	-3937.29	2487.13	15	0	0
V13Y24-346_C1	v1225A_M	ENSG00000023734	STRAP	gene	11	0.0426522	0.497776	9.21712	-4394.59	0.565	0.626039	0.540366	0.32989	0.0789231	-4440.9	92.6234	944	0	0
V13Y24-346_C1	v1225A_M	ENSG00000008394	MGST1	gene	13	0.0185915	0.426607	0.00603169	-4028.79	0.533	0.416695	0.444987	0.327219	0.0417599	-4052.79	48.0042	1466	3.76715e-11	9.63374e-11
V13Y24-346_C1	v1225A_M	ENSG00000048540	LMO3	gene	15	0.00940735	0.246292	0.0131803	-2925.65	0.6	0.245843	0.255765	0.394526	0.0367907	-2946.05	40.7914	1606	1.38758e-09	3.23913e-09
V13Y24-346_C1	v1225A_M	ENSG00000111716	LDHB	gene	13	0.0923473	0.801152	14.3985	-5387.19	0.581	1.6411	0.892611	0.185173	0.103355	-5443.96	113.542	814	0	0
V13Y24-346_C1	v1225A_M	ENSG00000111726	CMAS	gene	13	0.0249187	0.38506	5.33379e-08	-3841.29	0.591	0.436627	0.41021	0.361537	0.0607804	-3890.16	97.7524	902	0	0
V13Y24-346_C1	v1225A_M	ENSG00000111731	C2CD5	gene	12	0.00455837	0.141121	24.552	-1817.26	0.633	0.140761	0.145726	0.47965	0.0312905	-1821.84	9.16225	2937	0.0102433	0.0130753
V13Y24-346_C1	v1225A_M	ENSG00000139163	ETNK1	gene	16	0.0154233	0.288668	3.06384	-3262.58	0.509	0.322242	0.304009	0.385395	0.0507191	-3291.39	57.6113	1322	3.08975e-13	8.76208e-13
V13Y24-346_C1	v1225A_M	ENSG00000205707	ETFRF1	gene	10	0.00424957	0.157428	6.99485	-2022.51	0.521	0.152174	0.161698	0.428381	0.0262843	-2029.68	14.3561	2545	0.000763163	0.0011242
V13Y24-346_C1	v1225A_M	ENSG00000123095	BHLHE41	gene	6	0.00883123	0.294916	10.4218	-3282.68	0.52	0.295103	0.303831	0.318446	0.0290743	-3290.21	15.0734	2491	0.000533159	0.000802414
V13Y24-346_C1	v1225A_M	ENSG00000111790	FGFR1OP2	gene	14	0.00801434	0.148449	37.8586	-1957.96	0.673	0.147057	0.156488	0.608762	0.0512217	-1964.23	12.5487	2676	0.00188401	0.00263944
V13Y24-346_C1	v1225A_M	ENSG00000064115	TM7SF3	gene	11	0.00800225	0.142041	34.9044	-1872.83	0.63	0.141607	0.150083	0.631717	0.0533331	-1880.7	15.7426	2452	0.000381532	0.000583345
V13Y24-346_C1	v1225A_M	ENSG00000061794	MRPS35	gene	13	0.00588748	0.176336	0.427374	-2253.25	0.483	0.178538	0.182345	0.429767	0.0323091	-2269.85	33.1962	1769	6.18769e-08	1.31134e-07
V13Y24-346_C1	v1225A_M	ENSG00000087448	KLHL42	gene	11	0.00459521	0.218018	0.00222428	-2661.93	0.504	0.21497	0.222702	0.315337	0.0206421	-2669.41	14.9471	2503	0.000567901	0.000850604
V13Y24-346_C1	v1225A_M	ENSG00000133687	TMTC1	gene	16	0.00922551	0.151529	3.56495	-1982.54	0.453	0.164726	0.160939	0.583085	0.0573887	-2020.28	75.4825	1092	0	0
V13Y24-346_C1	v1225A_M	ENSG00000110888	CAPRIN2	gene	17	0.0227565	0.192354	13.449	-2536.5	0.575	0.190634	0.214923	0.791322	0.10579	-2598.35	123.711	772	0	0
V13Y24-346_C1	v1225A_M	ENSG00000087470	DNM1L	gene	18	0.0154172	0.333673	0.0344441	-3540.23	0.502	0.378902	0.349339	0.3277	0.044164	-3569.15	57.8346	1320	2.76335e-13	7.84832e-13
V13Y24-346_C1	v1225A_M	ENSG00000139116	KIF21A	gene	18	0.0239863	0.425627	4.77893	-4044.19	0.617	0.466621	0.449821	0.331907	0.0533487	-4074.39	60.3849	1282	7.71605e-14	2.25643e-13
V13Y24-346_C1	v1225A_M	ENSG00000151229	SLC2A13	gene	13	0.0117228	0.220188	5.89451	-2725.29	0.513	0.226031	0.231903	0.479013	0.0505486	-2750.31	50.0558	1428	1.35059e-11	3.54576e-11
V13Y24-346_C1	v1225A_M	ENSG00000018236	CNTN1	gene	15	0.0759832	0.563867	6.63908	-4675.7	0.489	0.749263	0.639028	0.367896	0.118752	-4776.05	200.717	527	0	0
V13Y24-346_C1	v1225A_M	ENSG00000134283	PPHLN1	gene	18	0.00582845	0.202803	6.54591e-05	-2526.99	0.504	0.200829	0.20854	0.380146	0.0279366	-2538.1	22.2367	2143	1.48378e-05	2.59575e-05
V13Y24-346_C1	v1225A_M	ENSG00000139168	ZCRB1	gene	8	0.00421495	0.298321	15.7844	-3280.77	0.44	0.274618	0.302612	0.236411	0.013932	-3282.18	2.82642	3486	0.243361	0.261721
V13Y24-346_C1	v1225A_M	ENSG00000184613	NELL2	gene	10	0.0520679	0.418126	9.40953e-07	-4036.87	0.534	0.499822	0.470074	0.45653	0.110737	-4162.4	251.056	437	0	0
V13Y24-346_C1	v1225A_M	ENSG00000111371	SLC38A1	gene	16	0.00576524	0.322098	7.04643	-3439.38	0.402	0.307033	0.327941	0.2473	0.0175842	-3442.83	6.90744	3139	0.0316278	0.037774
V13Y24-346_C1	v1225A_M	ENSG00000134294	SLC38A2	gene	14	0.0191083	0.370668	11.9451	-3770.49	0.552	0.370022	0.390009	0.37358	0.0490238	-3789.24	37.4922	1679	7.22237e-09	1.61267e-08
V13Y24-346_C1	v1225A_M	ENSG00000139211	AMIGO2	gene	6	0.0113243	0.146536	1.0909	-1922.54	0.481	0.152132	0.157821	0.699497	0.071736	-1981.18	117.291	792	0	0
V13Y24-346_C1	v1225A_M	ENSG00000211584	SLC48A1	gene	14	0.0016856	0.343375	12.2138	-3544.8	0.464	0.322032	0.345072	0.127491	0.00488496	-3544.59	-0.425715	3745	1	1
V13Y24-346_C1	v1225A_M	ENSG00000134291	TMEM106C	gene	12	0.00401495	0.197169	7.51437	-2462.52	0.4	0.192678	0.20124	0.328858	0.0199566	-2466.89	8.72642	2986	0.0127374	0.0159922
V13Y24-346_C1	v1225A_M	ENSG00000152556	PFKM	gene	17	0.0318786	0.406634	9.66641	-3983.94	0.551	0.481519	0.438797	0.370796	0.072697	-4024.8	81.7127	1047	0	0
V13Y24-346_C1	v1225A_M	ENSG00000167535	CACNB3	gene	8	0.00554116	0.165836	0.00104324	-2130.13	0.504	0.164948	0.171224	0.451287	0.0323332	-2144.08	27.8977	1935	8.75159e-07	1.69559e-06
V13Y24-346_C1	v1225A_M	ENSG00000134287	ARF3	gene	10	0.0617105	0.670333	1.50741	-4972.23	0.417	0.885537	0.732313	0.280526	0.0842989	-5048.37	152.289	655	0	0
V13Y24-346_C1	v1225A_M	ENSG00000123416	TUBA1B	gene	15	0.438322	0.609349	2.94607	-4953.79	0.37	2.81871	0.995865	0.23488	0.418378	-5662.72	1417.86	63	0	0
V13Y24-346_C1	v1225A_M	ENSG00000167552	TUBA1A	gene	14	0.16434	0.656827	5.80942	-5036.86	0.429	2.91567	0.822799	0.139038	0.200129	-5281.2	488.692	218	0	0
V13Y24-346_C1	v1225A_M	ENSG00000139644	TMBIM6	gene	13	0.0168508	0.797339	5.74425	-5255.59	0.39	1.102	0.814373	0.117795	0.0206964	-5260.63	10.072	2849	0.00649967	0.00855292
V13Y24-346_C1	v1225A_M	ENSG00000135472	FAIM2	gene	9	0.115369	0.724005	0.631223	-5150.88	0.462	1.15592	0.827973	0.293843	0.137446	-5293.73	285.706	380	0	0
V13Y24-346_C1	v1225A_M	ENSG00000178449	COX14	gene	9	0.035157	0.4259	12.5576	-4086	0.583	0.501244	0.461208	0.374074	0.0762531	-4124.35	76.6993	1083	0	0
V13Y24-346_C1	v1225A_M	ENSG00000185432	METTL7A	gene	12	0.0310168	0.390795	16.001	-3915.55	0.545	0.37514	0.421996	0.469467	0.0735322	-3946.77	62.4482	1242	2.75335e-14	8.31105e-14
V13Y24-346_C1	v1225A_M	ENSG00000183283	DAZAP2	gene	16	0.0245804	0.501228	35.339	-4380.81	0.592	0.526094	0.525939	0.29801	0.0467478	-4386.82	12.0186	2712	0.00245578	0.00339387
V13Y24-346_C1	v1225A_M	ENSG00000050438	SLC4A8	gene	17	0.00890652	0.180773	3.62418	-2323.82	0.543	0.192557	0.189592	0.490111	0.0469557	-2347.73	47.8181	1468	4.13448e-11	1.05587e-10
V13Y24-346_C1	v1225A_M	ENSG00000123358	NR4A1	gene	20	0.416369	0.517998	4.97798	-4707.07	0.449	0.625159	0.826632	1.03216	0.445616	-5290.49	1166.85	81	0	0
V13Y24-346_C1	v1225A_M	ENSG00000063046	EIF4B	gene	17	0.0146738	0.451654	2.13287	-4133.37	0.435	0.477705	0.466307	0.253579	0.0314668	-4146.32	25.8929	1995	2.38462e-06	4.48118e-06
V13Y24-346_C1	v1225A_M	ENSG00000167778	SPRYD3	gene	9	0.0223231	0.424342	5.72336	-4035.5	0.536	0.480488	0.446708	0.310953	0.0499774	-4060.5	50.0068	1429	1.3841e-11	3.63121e-11
V13Y24-346_C1	v1225A_M	ENSG00000167779	IGFBP6	gene	9	0.180978	0.133282	8.16383	-2238.85	0.63	0.169523	0.289167	2.50948	0.575886	-3191.36	1905.02	33	0	0
V13Y24-346_C1	v1225A_M	ENSG00000123349	PFDN5	gene	14	0.0350558	0.786209	0.000731308	-5251.53	0.505	1.24273	0.821698	0.150662	0.0426851	-5278.53	54.0018	1365	1.87783e-12	5.1575e-12
V13Y24-346_C1	v1225A_M	ENSG00000139637	C12orf10	gene	14	0.0162922	0.265331	31.7812	-3128.67	0.816	0.27986	0.281749	0.456089	0.0578511	-3139.42	21.4946	2180	2.15034e-05	3.698e-05
V13Y24-346_C1	v1225A_M	ENSG00000205352	PRR13	gene	11	0.0107099	0.311458	21.3882	-3402.11	0.572	0.318965	0.322251	0.324452	0.0332433	-3407.85	11.4744	2751	0.00322375	0.00439325
V13Y24-346_C1	v1225A_M	ENSG00000197111	PCBP2	gene	15	0.0361128	0.767864	0.813461	-5207.98	0.491	1.03666	0.803891	0.183313	0.0449177	-5234.74	53.5245	1376	2.38398e-12	6.49531e-12
V13Y24-346_C1	v1225A_M	ENSG00000135390	ATP5MC2	gene	20	0.0282163	0.650709	0.000132495	-4872.34	0.462	0.825713	0.679285	0.203433	0.0415602	-4898.15	51.6145	1402	6.19516e-12	1.65661e-11
V13Y24-346_C1	v1225A_M	ENSG00000012822	CALCOCO1	gene	16	0.0050586	0.149852	2.09935	-1929.98	0.393	0.157049	0.155057	0.452876	0.0326549	-1945.87	31.7627	1806	1.2671e-07	2.63031e-07
V13Y24-346_C1	v1225A_M	ENSG00000094916	CBX5	gene	16	0.0105508	0.377052	3.6494e-05	-3765.46	0.469	0.402459	0.387565	0.255224	0.0272207	-3776.67	22.4306	2128	1.34666e-05	2.37248e-05
V13Y24-346_C1	v1225A_M	ENSG00000135486	HNRNPA1	gene	17	0.0316128	0.722372	4.50599	-5087.37	0.511	1.01031	0.75405	0.175986	0.0419276	-5106.83	38.9233	1652	3.53114e-09	8.01346e-09
V13Y24-346_C1	v1225A_M	ENSG00000111481	COPZ1	gene	10	0.00257401	0.260908	29.8277	-3005.59	0.484	0.260099	0.263534	0.195059	0.00976922	-3005.85	0.523643	3663	0.769648	0.787718
V13Y24-346_C1	v1225A_M	ENSG00000135447	PPP1R1A	gene	17	0.00593753	0.206862	0.00135476	-2566.55	0.59	0.191181	0.212842	0.403049	0.027902	-2578.91	24.7199	2041	4.28692e-06	7.8744e-06
V13Y24-346_C1	v1225A_M	ENSG00000135441	BLOC1S1	gene	7	0.00642164	0.506815	5.38588	-4336.46	0.537	0.540415	0.513394	0.148284	0.012512	-4338.57	4.21895	3371	0.121302	0.134904
V13Y24-346_C1	v1225A_M	ENSG00000135404	CD63	gene	11	0.110398	0.714547	11.2787	-5183.76	0.582	1.01296	0.823038	0.32801	0.133824	-5281.78	196.058	535	0	0
V13Y24-346_C1	v1225A_M	ENSG00000205323	SARNP	gene	9	0.0152697	0.294146	1.22476	-3295.57	0.382	0.317889	0.309616	0.388722	0.0493502	-3327.91	64.6771	1209	8.99281e-15	2.78859e-14
V13Y24-346_C1	v1225A_M	ENSG00000111540	RAB5B	gene	16	0.00362383	0.37426	28.537	-3726.24	0.486	0.357696	0.377955	0.168294	0.00958982	-3726.5	0.507841	3666	0.775753	0.793317
V13Y24-346_C1	v1225A_M	ENSG00000197728	RPS26	gene	11	0.100999	0.798189	1.95633	-5341.91	0.463	1.98459	0.900566	0.160135	0.112322	-5461.69	239.563	455	0	0
V13Y24-346_C1	v1225A_M	ENSG00000170515	PA2G4	gene	14	0.00265927	0.241851	5.40292	-2855.09	0.491	0.236454	0.244572	0.218089	0.0108759	-2856.62	3.05886	3469	0.21666	0.234147
V13Y24-346_C1	v1225A_M	ENSG00000229117	RPL41	gene	9	0.137003	0.453637	4.20203	-4298.8	0.485	3.37994	0.588589	0.109511	0.231957	-4611.74	625.87	176	0	0
V13Y24-346_C1	v1225A_M	ENSG00000139641	ESYT1	gene	12	0.00723386	0.18994	1.83047	-2408.46	0.339	0.187674	0.197067	0.45319	0.0366877	-2425.01	33.0891	1770	6.52829e-08	1.38274e-07
V13Y24-346_C1	v1225A_M	ENSG00000196465	MYL6B	gene	10	0.0161276	0.501765	0.0619025	-4341.4	0.558	0.574604	0.518204	0.221012	0.0311407	-4357.21	31.623	1810	1.35876e-07	2.81436e-07
V13Y24-346_C1	v1225A_M	ENSG00000092841	MYL6	gene	18	0.122754	0.820644	1.23307	-5402.58	0.484	1.72447	0.937149	0.203171	0.130119	-5541.27	277.379	392	0	0
V13Y24-346_C1	v1225A_M	ENSG00000181852	RNF41	gene	18	0.00605081	0.216547	11.3819	-2662.67	0.494	0.216822	0.222655	0.358759	0.0271828	-2668.99	12.624	2669	0.00181442	0.00254862
V13Y24-346_C1	v1225A_M	ENSG00000062485	CS	gene	19	0.00663659	0.291398	0.0105552	-3243.97	0.572	0.294523	0.298071	0.276601	0.0222678	-3251.96	15.9939	2437	0.000336484	0.000517636
V13Y24-346_C1	v1225A_M	ENSG00000257727	CNPY2	gene	6	0.0203961	0.390903	10.0527	-3875.8	0.604	0.435878	0.411631	0.327649	0.0495895	-3897.07	42.5456	1563	5.77215e-10	1.3845e-09
V13Y24-346_C1	v1225A_M	ENSG00000110955	ATP5F1B	gene	9	0.0959686	0.769438	2.1953	-5269.03	0.436	1.45759	0.863023	0.212534	0.110894	-5376.59	215.124	497	0	0
V13Y24-346_C1	v1225A_M	ENSG00000110958	PTGES3	gene	16	0.0313515	0.605123	0.018044	-4734.75	0.549	0.782921	0.635951	0.226158	0.0492581	-4766.41	63.3211	1234	1.77636e-14	5.39673e-14
V13Y24-346_C1	v1225A_M	ENSG00000196531	NACA	gene	11	0.0338236	0.795893	24.0199	-5290.97	0.56	1.31276	0.829875	0.140095	0.0407652	-5298.32	14.6941	2524	0.000644482	0.000957276
V13Y24-346_C1	v1225A_M	ENSG00000166863	TAC3	gene	12	0.105736	0.100795	3.43196	-1426.57	0.433	0.136862	0.192014	2.3759	0.511961	-2373.1	1893.07	35	0	0
V13Y24-346_C1	v1225A_M	ENSG00000123384	LRP1	gene	14	0.0139708	0.511573	0.00129987	-4374.41	0.465	0.556621	0.525199	0.212349	0.0265834	-4384.01	19.2058	2270	6.75337e-05	0.000111535
V13Y24-346_C1	v1225A_M	ENSG00000166986	MARS	gene	15	0.00375043	0.202711	4.25827	-2514.24	0.444	0.210455	0.206509	0.290992	0.0181653	-2518.54	8.59159	2999	0.0136258	0.0170333
V13Y24-346_C1	v1225A_M	ENSG00000175197	DDIT3	gene	12	0.0218723	0.253382	5.36056	-3036.39	0.407	0.271542	0.274637	0.54464	0.0794622	-3088.32	103.873	862	0	0
V13Y24-346_C1	v1225A_M	ENSG00000175203	DCTN2	gene	15	0.0109087	0.426252	12.4013	-4012.73	0.567	0.462177	0.437266	0.225984	0.0249535	-4017.81	10.1586	2838	0.00622432	0.00822233
V13Y24-346_C1	v1225A_M	ENSG00000155980	KIF5A	gene	12	0.0471862	0.459569	5.09595e-07	-4216.6	0.546	0.555464	0.503702	0.391067	0.0931144	-4300.49	167.771	611	0	0
V13Y24-346_C1	v1225A_M	ENSG00000178498	DTX3	gene	16	0.00694406	0.253568	3.67881e-05	-2971.83	0.697	0.267954	0.26061	0.31099	0.0266554	-2983.56	23.4465	2095	8.10329e-06	1.45008e-05
V13Y24-346_C1	v1225A_M	ENSG00000135454	B4GALNT1	gene	14	0.00998093	0.187729	12.8483	-2413.78	0.602	0.201516	0.197852	0.495764	0.0504828	-2432.96	38.3554	1659	4.69067e-09	1.06e-08
V13Y24-346_C1	v1225A_M	ENSG00000135506	OS9	gene	16	0.00787185	0.351322	5.05266e-07	-3617.22	0.555	0.367252	0.359338	0.241588	0.0219153	-3625.55	16.6544	2400	0.000241853	0.000377795
V13Y24-346_C1	v1225A_M	ENSG00000257698	GIHCG	gene	2	0.00352815	0.170293	3.49991e-05	-2167.7	0.7	0.161557	0.173861	0.367662	0.0202976	-2174.63	13.853	2581	0.000981426	0.00142556
V13Y24-346_C1	v1225A_M	ENSG00000184575	XPOT	gene	12	0.00621913	0.174991	10.9012	-2247.93	0.532	0.176452	0.181217	0.446928	0.03432	-2257.44	19.0227	2281	7.40079e-05	0.000121638
V13Y24-346_C1	v1225A_M	ENSG00000135677	GNS	gene	11	0.00575582	0.20436	2.80614e-05	-2541.59	0.471	0.207662	0.210009	0.36534	0.0273935	-2552.12	21.0644	2194	2.66643e-05	4.55627e-05
V13Y24-346_C1	v1225A_M	ENSG00000156076	WIF1	gene	10	0.37924	0.15125	2.6228	-2360.72	0.69	0.229826	0.329185	2.67953	0.714886	-3450.39	2179.35	21	0	0
V13Y24-346_C1	v1225A_M	ENSG00000155957	TMBIM4	gene	17	0.00529218	0.244546	5.58214	-2894.33	0.38	0.239014	0.249881	0.304365	0.0211824	-2899.54	10.4066	2816	0.00549842	0.00732016
V13Y24-346_C1	v1225A_M	ENSG00000111530	CAND1	gene	13	0.0164829	0.313382	1.81766e-05	-3420.34	0.48	0.34254	0.329634	0.374804	0.0499686	-3453.12	65.5618	1193	5.77316e-15	1.81421e-14
V13Y24-346_C1	v1225A_M	ENSG00000127314	RAP1B	gene	18	0.00319232	0.260714	0.00239817	-3006.54	0.506	0.239928	0.264014	0.23549	0.0120964	-3009.49	5.89684	3227	0.0524225	0.0609023
V13Y24-346_C1	v1225A_M	ENSG00000111605	CPSF6	gene	18	0.00344603	0.198848	0.0307038	-2472.81	0.622	0.197263	0.202368	0.297587	0.0170348	-2478.06	10.5012	2806	0.00524438	0.00700684
V13Y24-346_C1	v1225A_M	ENSG00000166226	CCT2	gene	13	0.0256098	0.35814	25.4212	-3739.96	0.591	0.405714	0.383936	0.394442	0.0667355	-3757.88	35.833	1704	1.65563e-08	3.64257e-08
V13Y24-346_C1	v1225A_M	ENSG00000135643	KCNMB4	gene	5	0.00625853	0.205258	7.16644e-05	-2553.07	0.521	0.175257	0.211351	0.451399	0.0295889	-2564.86	23.5732	2089	7.6059e-06	1.36498e-05
V13Y24-346_C1	v1225A_M	ENSG00000080371	RAB21	gene	6	0.00544668	0.357056	8.09906e-08	-3639.6	0.538	0.370935	0.362549	0.198961	0.0150252	-3643.33	7.46393	3092	0.0239457	0.0290338
V13Y24-346_C1	v1225A_M	ENSG00000253719	ATXN7L3B	gene	4	0.0267039	0.401261	1.49303	-3929.06	0.414	0.464972	0.427855	0.351447	0.0623973	-3974.33	90.5294	961	0	0
V13Y24-346_C1	v1225A_M	ENSG00000166006	KCNC2	gene	13	0.00588573	0.155945	4.15717	-2016.17	0.53	0.157032	0.161856	0.488553	0.0363696	-2031.63	30.9134	1832	1.93753e-07	3.96437e-07
V13Y24-346_C1	v1225A_M	ENSG00000139289	PHLDA1	gene	13	0.017346	0.233784	12.8757	-2878.28	0.5	0.216437	0.251282	0.608509	0.0690717	-2910.71	64.8587	1204	8.21565e-15	2.55818e-14
V13Y24-346_C1	v1225A_M	ENSG00000187109	NAP1L1	gene	14	0.0136958	0.61119	0.00773688	-4723.81	0.533	0.691951	0.625095	0.169129	0.0219173	-4732	16.3768	2416	0.000277864	0.000431172
V13Y24-346_C1	v1225A_M	ENSG00000186908	ZDHHC17	gene	14	0.00158017	0.194767	7.40575	-2417.44	0.503	0.184017	0.196399	0.21602	0.00804784	-2418.22	1.56073	3578	0.45824	0.48014
V13Y24-346_C1	v1225A_M	ENSG00000067715	SYT1	gene	14	0.192474	0.630152	2.50908	-4933.83	0.41	0.969587	0.828873	0.45248	0.233975	-5295.9	724.141	139	0	0
V13Y24-346_C1	v1225A_M	ENSG00000139220	PPFIA2	gene	16	0.00594366	0.199088	0.427274	-2491.72	0.506	0.193548	0.205136	0.398325	0.028989	-2505.21	26.9872	1961	1.37978e-06	2.63784e-06
V13Y24-346_C1	v1225A_M	ENSG00000072041	SLC6A15	gene	17	0.0120827	0.229556	0.880152	-2800.08	0.471	0.248932	0.241791	0.441573	0.0500034	-2833.76	67.3598	1173	2.33147e-15	7.45156e-15
V13Y24-346_C1	v1225A_M	ENSG00000133636	NTS	gene	11	0.0224783	0.196737	37.8824	-2615.05	0.649	0.16888	0.219405	0.887778	0.10254	-2639.6	49.115	1443	2.16183e-11	5.61655e-11
V13Y24-346_C1	v1225A_M	ENSG00000070961	ATP2B1	gene	15	0.01651	0.305927	4.74961e-05	-3373.35	0.5	0.319293	0.322554	0.402424	0.0512038	-3409.73	72.7532	1114	1.11022e-16	3.73629e-16
V13Y24-346_C1	v1225A_M	ENSG00000011465	DCN	gene	17	0.167205	0.250179	12.1659	-3376.5	0.551	0.275905	0.419181	1.48206	0.400603	-3933.4	1113.79	90	0	0
V13Y24-346_C1	v1225A_M	ENSG00000133639	BTG1	gene	5	0.026897	0.274099	16.6493	-3229.87	0.559	0.298282	0.301419	0.549826	0.0893599	-3274.29	88.8344	980	0	0
V13Y24-346_C1	v1225A_M	ENSG00000173598	NUDT4	gene	14	0.0267301	0.249277	4.70174	-3017.5	0.508	0.253004	0.275002	0.64621	0.0968458	-3090.98	146.964	674	0	0
V13Y24-346_C1	v1225A_M	ENSG00000177889	UBE2N	gene	10	0.0250556	0.449693	6.31729e-05	-4144.62	0.537	0.523216	0.474871	0.302532	0.0527765	-4182.69	76.1386	1088	0	0
V13Y24-346_C1	v1225A_M	ENSG00000136040	PLXNC1	gene	9	0.0131185	0.215348	14.2732	-2699.47	0.547	0.224453	0.228626	0.510289	0.0574198	-2721.87	44.8091	1513	1.86134e-10	4.61214e-10
V13Y24-346_C1	v1225A_M	ENSG00000184752	NDUFA12	gene	13	0.0339527	0.438865	5.21132	-4126.13	0.45	0.529306	0.473503	0.348121	0.0718094	-4176.92	101.586	880	0	0
V13Y24-346_C1	v1225A_M	ENSG00000028203	VEZT	gene	18	0.00279328	0.163726	0.00833547	-2084.01	0.56	0.159216	0.166532	0.331949	0.0167746	-2088.56	9.08791	2944	0.0106313	0.0135383
V13Y24-346_C1	v1225A_M	ENSG00000111142	METAP2	gene	14	0.00766482	0.245312	16.1124	-2918.52	0.606	0.240943	0.253047	0.36336	0.0302985	-2924.7	12.3654	2688	0.00206484	0.00287986
V13Y24-346_C1	v1225A_M	ENSG00000139343	SNRPF	gene	10	0.0150346	0.257183	4.10602	-3038.42	0.445	0.272721	0.272111	0.449601	0.0552301	-3069.86	62.882	1236	2.20934e-14	6.70132e-14
V13Y24-346_C1	v1225A_M	ENSG00000059758	CDK17	gene	8	0.00581271	0.2243	0.139558	-2725.02	0.458	0.221553	0.23006	0.344121	0.0252603	-2734.37	18.7087	2300	8.65897e-05	0.000141141
V13Y24-346_C1	v1225A_M	ENSG00000075415	SLC25A3	gene	12	0.0313259	0.74509	0.0958191	-5141.91	0.437	1.04929	0.776744	0.168677	0.0403468	-5166.09	48.3569	1458	3.15817e-11	8.12071e-11
V13Y24-346_C1	v1225A_M	ENSG00000185046	ANKS1B	gene	18	0.0249943	0.30491	47.9042	-3446.07	0.637	0.308869	0.329985	0.511854	0.0757623	-3455.25	18.3451	2319	0.000103849	0.000167887
V13Y24-346_C1	v1225A_M	ENSG00000075089	ACTR6	gene	9	0.00759849	0.153464	8.22222	-2002.14	0.433	0.159913	0.161087	0.545106	0.0471773	-2022.11	39.931	1619	2.13349e-09	4.94037e-09
V13Y24-346_C1	v1225A_M	ENSG00000120805	ARL1	gene	14	0.0177586	0.285689	27.7095	-3275.7	0.498	0.313392	0.30357	0.425222	0.0585228	-3288.5	25.5971	2005	2.76471e-06	5.16698e-06
V13Y24-346_C1	v1225A_M	ENSG00000120860	WASHC3	gene	11	0.00862685	0.242027	2.03409	-2890.22	0.349	0.248618	0.25064	0.373589	0.0344174	-2905.6	30.7595	1839	2.09245e-07	4.26569e-07
V13Y24-346_C1	v1225A_M	ENSG00000183395	PMCH	gene	5	0.394028	0.26859	14.208	-3881.87	0.953	0.302395	0.669671	2.07582	0.594654	-4869.66	1975.59	28	0	0
V13Y24-346_C1	v1225A_M	ENSG00000166598	HSP90B1	gene	15	0.0115895	0.657354	7.04259	-4864.61	0.376	0.788646	0.669013	0.136506	0.0173251	-4867.7	6.1803	3207	0.045495	0.0531775
V13Y24-346_C1	v1225A_M	ENSG00000198431	TXNRD1	gene	16	0.00903367	0.221221	13.4197	-2725.32	0.575	0.220816	0.230269	0.430429	0.0392334	-2736.19	21.7384	2171	1.90352e-05	3.28709e-05
V13Y24-346_C1	v1225A_M	ENSG00000151135	TMEM263	gene	10	0.00599623	0.18976	10.675	-2404.03	0.506	0.186691	0.19581	0.414777	0.0306311	-2412.22	16.3781	2415	0.000277683	0.00043107
V13Y24-346_C1	v1225A_M	ENSG00000136003	ISCU	gene	15	0.0852283	0.556151	1.24502	-4626.52	0.509	0.77086	0.637888	0.378718	0.132883	-4772.49	291.931	375	0	0
V13Y24-346_C1	v1225A_M	ENSG00000166111	SVOP	gene	10	0.0138249	0.289129	4.33856	-3261.75	0.48	0.294659	0.302925	0.399036	0.0456338	-3284.25	45.0045	1510	1.68808e-10	4.19114e-10
V13Y24-346_C1	v1225A_M	ENSG00000110906	KCTD10	gene	13	0.0153488	0.25302	7.49666	-3013.36	0.487	0.282296	0.268486	0.438867	0.0571929	-3043.06	59.3877	1293	1.27121e-13	3.68581e-13
V13Y24-346_C1	v1225A_M	ENSG00000174456	C12orf76	gene	14	0.0178651	0.323133	22.5436	-3508.69	0.554	0.345927	0.341141	0.386384	0.0523906	-3521.69	26.0051	1989	2.25459e-06	4.24961e-06
V13Y24-346_C1	v1225A_M	ENSG00000174437	ATP2A2	gene	17	0.0296724	0.516994	1.33352	-4427.67	0.459	0.615838	0.546734	0.279711	0.0542788	-4464.32	73.2831	1110	1.11022e-16	3.73629e-16
V13Y24-346_C1	v1225A_M	ENSG00000111229	ARPC3	gene	16	0.0167448	0.496486	1.1142	-4323.08	0.455	0.562776	0.513359	0.229935	0.0326262	-4338.44	30.7105	1840	2.14436e-07	4.36913e-07
V13Y24-346_C1	v1225A_M	ENSG00000111237	VPS29	gene	19	0.021601	0.250955	65.3402	-3068.3	0.651	0.277103	0.272626	0.53039	0.0792535	-3073.64	10.6798	2801	0.00479634	0.00641966
V13Y24-346_C1	v1225A_M	ENSG00000186298	PPP1CC	gene	12	0.00225515	0.306574	64.6684	-3323.27	0.474	0.295128	0.308888	0.160908	0.00730226	-3323.21	-0.131134	3724	1	1
V13Y24-346_C1	v1225A_M	ENSG00000111275	ALDH2	gene	13	0.343741	0.238332	198.804	-4586.44	0.906	0.617066	0.582165	0.950132	0.590546	-4589.8	6.73039	3155	0.0345554	0.0410612
V13Y24-346_C1	v1225A_M	ENSG00000089248	ERP29	gene	7	0.0123072	0.343607	10.1474	-3596.46	0.563	0.373149	0.355975	0.297301	0.034579	-3606.76	20.5945	2215	3.37251e-05	5.70814e-05
V13Y24-346_C1	v1225A_M	ENSG00000173064	HECTD4	gene	13	0.0100487	0.239683	0.000147622	-2874.97	0.565	0.246101	0.249735	0.407326	0.0402381	-2898.37	46.7892	1476	6.91607e-11	1.75666e-10
V13Y24-346_C1	v1225A_M	ENSG00000089009	RPL6	gene	15	0.0564183	0.791332	9.3263	-5306.45	0.59	1.56763	0.848119	0.151519	0.0665507	-5341.78	70.6565	1140	4.44089e-16	1.45915e-15
V13Y24-346_C1	v1225A_M	ENSG00000179295	PTPN11	gene	17	0.0104603	0.355851	26.5105	-3661.04	0.63	0.358905	0.366409	0.284965	0.0285558	-3664.49	6.89985	3140	0.031748	0.0379055
V13Y24-346_C1	v1225A_M	ENSG00000135144	DTX1	gene	7	0.00280522	0.200797	3.92237	-2488.1	0.488	0.192303	0.203653	0.275421	0.0137779	-2490.7	5.21793	3281	0.0736108	0.0841106
V13Y24-346_C1	v1225A_M	ENSG00000151176	PLBD2	gene	8	0.00514602	0.252497	0.153044	-2954.49	0.597	0.253043	0.257725	0.283492	0.0199734	-2961.3	13.6356	2600	0.0010941	0.00157761
V13Y24-346_C1	v1225A_M	ENSG00000135094	SDS	gene	11	0.036034	0.167728	3.22349	-2270.06	0.474	0.182745	0.202399	1.03875	0.176844	-2478.36	416.599	267	0	0
V13Y24-346_C1	v1225A_M	ENSG00000257935	LHX5-AS1	gene	2	0.0103722	0.101597	0.456197	-1202.4	0.4	0.114104	0.111634	0.892551	0.0926341	-1289.22	173.641	593	0	0
V13Y24-346_C1	v1225A_M	ENSG00000135111	TBX3	gene	16	0.0279931	0.0971471	1.64635e-06	-1155.37	0.398	0.118054	0.120165	1.41724	0.223694	-1436.39	562.039	192	0	0
V13Y24-346_C1	v1225A_M	ENSG00000111412	C12orf49	gene	6	0.00559085	0.172872	6.87161e-05	-2212	0.518	0.172326	0.178391	0.433898	0.0313278	-2226.03	28.0757	1929	8.00635e-07	1.55603e-06
V13Y24-346_C1	v1225A_M	ENSG00000135108	FBXO21	gene	14	0.0267494	0.322334	4.98384	-3513.63	0.492	0.367994	0.34907	0.444442	0.0766275	-3567.61	107.974	840	0	0
V13Y24-346_C1	v1225A_M	ENSG00000176871	WSB2	gene	8	0.00972439	0.374211	7.20014	-3751.52	0.489	0.383708	0.383998	0.256998	0.0253282	-3758.2	13.358	2615	0.00125702	0.00180212
V13Y24-346_C1	v1225A_M	ENSG00000089220	PEBP1	gene	5	0.0376451	0.827973	0.0396788	-5355.84	0.559	1.90274	0.864948	0.101971	0.0434892	-5381.04	50.404	1423	1.13477e-11	2.98964e-11
V13Y24-346_C1	v1225A_M	ENSG00000152137	HSPB8	gene	6	0.0722412	0.368391	5.67113	-3854.93	0.499	0.333958	0.439812	0.804822	0.163949	-4029.41	348.963	320	0	0
V13Y24-346_C1	v1225A_M	ENSG00000089157	RPLP0	gene	16	0.0701676	0.738754	22.6227	-5216.44	0.559	1.11175	0.809616	0.238266	0.0867422	-5248.92	64.9732	1203	7.77156e-15	2.42191e-14
V13Y24-346_C1	v1225A_M	ENSG00000111775	COX6A1	gene	3	0.0635763	0.807728	5.2619e-07	-5330.97	0.524	1.65468	0.868635	0.152382	0.0729669	-5389.54	117.147	793	0	0
V13Y24-346_C1	v1225A_M	ENSG00000111786	SRSF9	gene	9	0.0120253	0.316684	0.000381775	-3427.81	0.476	0.336141	0.328338	0.326231	0.0365833	-3445.25	34.8777	1728	2.6693e-08	5.79121e-08
V13Y24-346_C1	v1225A_M	ENSG00000088986	DYNLL1	gene	11	0.19805	0.753789	2.77017	-5283.97	0.431	1.84676	0.948485	0.240978	0.208071	-5565.3	562.665	191	0	0
V13Y24-346_C1	v1225A_M	ENSG00000022840	RNF10	gene	16	0.00508883	0.252977	0.573243	-2958.1	0.456	0.24813	0.258113	0.287494	0.0197191	-2964.31	12.4259	2684	0.00200329	0.00279818
V13Y24-346_C1	v1225A_M	ENSG00000110917	MLEC	gene	8	0.00381034	0.261609	1.54001	-3017.31	0.478	0.257895	0.265496	0.239353	0.0143559	-3020.67	6.71693	3157	0.0347886	0.0413122
V13Y24-346_C1	v1225A_M	ENSG00000157837	SPPL3	gene	16	0.00581208	0.282879	0.000134261	-3181.71	0.462	0.291252	0.288803	0.261756	0.0201325	-3188.84	14.2622	2552	0.00079983	0.00117499
V13Y24-346_C1	v1225A_M	ENSG00000089053	ANAPC5	gene	13	0.00707829	0.267424	0.0155027	-3077.05	0.469	0.274552	0.274436	0.306436	0.0257859	-3086.86	19.6096	2254	5.51867e-05	9.17902e-05
V13Y24-346_C1	v1225A_M	ENSG00000111011	RSRC2	gene	18	0.0082091	0.250818	16.7491	-2965.41	0.494	0.249378	0.259118	0.363321	0.0316921	-2972.08	13.3499	2616	0.00126214	0.00180878
V13Y24-346_C1	v1225A_M	ENSG00000139726	DENR	gene	11	0.00270505	0.216908	0.00283367	-2639.27	0.499	0.214723	0.219637	0.24222	0.0123173	-2641.72	4.89549	3310	0.0864883	0.0979591
V13Y24-346_C1	v1225A_M	ENSG00000182196	ARL6IP4	gene	13	0.0176557	0.513432	16.9127	-4399.77	0.591	0.565695	0.531225	0.234887	0.0332443	-4406.81	14.0772	2566	0.000877347	0.00128183
V13Y24-346_C1	v1225A_M	ENSG00000111328	CDK2AP1	gene	7	0.0568492	0.503572	14.1544	-4456.22	0.551	0.550495	0.561188	0.43312	0.10144	-4516.47	120.489	780	0	0
V13Y24-346_C1	v1225A_M	ENSG00000086598	TMED2	gene	11	0.00592761	0.325313	0.00073022	-3457.82	0.616	0.334915	0.331349	0.229882	0.0178952	-3463.49	11.33	2760	0.00346509	0.00470675
V13Y24-346_C1	v1225A_M	ENSG00000119242	CCDC92	gene	8	0.019667	0.356992	0.662711	-3684.23	0.441	0.395242	0.376111	0.354818	0.0522143	-3716.72	64.9858	1202	7.77156e-15	2.42191e-14
V13Y24-346_C1	v1225A_M	ENSG00000196498	NCOR2	gene	13	0.00669945	0.250132	0.00432689	-2943.84	0.557	0.252925	0.257041	0.323615	0.026085	-2955.99	24.3018	2060	5.28352e-06	9.61549e-06
V13Y24-346_C1	v1225A_M	ENSG00000150991	UBC	gene	15	0.123325	0.653506	18.9496	-5065.8	0.597	2.69001	0.775108	0.130548	0.158754	-5161.87	192.145	548	0	0
V13Y24-346_C1	v1225A_M	ENSG00000060709	RIMBP2	gene	15	0.00369806	0.140947	3.36119e-06	-1796.81	0.449	0.146294	0.14458	0.415681	0.0255665	-1806.05	18.4693	2311	9.7599e-05	0.000158329
V13Y24-346_C1	v1225A_M	ENSG00000132341	RAN	gene	12	0.0969327	0.66597	1.95969	-4988.66	0.386	1.04791	0.76716	0.297105	0.127058	-5141.27	305.225	362	0	0
V13Y24-346_C1	v1225A_M	ENSG00000090615	GOLGA3	gene	15	0.00363078	0.191567	0.0150028	-2400.55	0.534	0.203597	0.195213	0.295958	0.0186005	-2406.12	11.1431	2771	0.00380457	0.00514735
V13Y24-346_C1	v1225A_M	ENSG00000196199	MPHOSPH8	gene	14	0.00231716	0.225689	0.000492553	-2715.06	0.635	0.216162	0.228063	0.222689	0.0101627	-2716.95	3.78185	3415	0.150932	0.165694
V13Y24-346_C1	v1225A_M	ENSG00000121390	PSPC1	gene	19	0.00836548	0.183484	37.119	-2366.97	0.69	0.187042	0.191904	0.488996	0.0436045	-2371.96	9.96769	2860	0.00684767	0.00897619
V13Y24-346_C1	v1225A_M	ENSG00000121741	ZMYM2	gene	16	0.00197369	0.203553	0.0340864	-2507.82	0.497	0.191496	0.205584	0.231996	0.0096031	-2509.57	3.49782	3444	0.173963	0.189369
V13Y24-346_C1	v1225A_M	ENSG00000121742	GJB6	gene	19	0.0227863	0.274868	19.5072	-3221.15	0.648	0.239858	0.29772	0.629336	0.0765527	-3249.61	56.9281	1330	4.34763e-13	1.22551e-12
V13Y24-346_C1	v1225A_M	ENSG00000165475	CRYL1	gene	15	0.00877005	0.224834	9.37022	-2752.79	0.467	0.227424	0.233577	0.411779	0.0375424	-2764.69	23.8018	2078	6.7842e-06	1.22372e-05
V13Y24-346_C1	v1225A_M	ENSG00000278291	AL161772.1	gene	1	0.00259136	0.204486	16.093	-2523.4	0.412	0.187736	0.207132	0.271153	0.012514	-2524.56	2.31629	3524	0.314069	0.334122
V13Y24-346_C1	v1225A_M	ENSG00000172458	IL17D	gene	4	0.00394726	0.258887	0.0178649	-2997.07	0.546	0.220922	0.262932	0.284387	0.0150181	-3001.28	8.42869	3018	0.014782	0.0183624
V13Y24-346_C1	v1225A_M	ENSG00000150459	SAP18	gene	12	0.019718	0.610226	0.0216164	-4732.65	0.576	0.735962	0.630359	0.190799	0.0313013	-4748.76	32.2215	1796	1.00738e-07	2.10283e-07
V13Y24-346_C1	v1225A_M	ENSG00000173141	MRPL57	gene	5	0.0352277	0.415626	7.72721e-05	-4006.6	0.504	0.487512	0.450142	0.384996	0.0781356	-4075.81	138.417	703	0	0
V13Y24-346_C1	v1225A_M	ENSG00000180776	ZDHHC20	gene	15	0.00661372	0.203381	0.00422782	-2537.01	0.505	0.187519	0.209864	0.433688	0.0314948	-2550.74	27.4746	1948	1.08137e-06	2.08114e-06
V13Y24-346_C1	v1225A_M	ENSG00000139505	MTMR6	gene	11	0.00671069	0.23514	3.22748	-2824.66	0.373	0.230043	0.24195	0.356102	0.0277472	-2835.07	20.8294	2205	2.99886e-05	5.09875e-05
V13Y24-346_C1	v1225A_M	ENSG00000139496	NUP58	gene	16	0.0024401	0.134729	1.6066	-1696.5	0.508	0.129877	0.137203	0.380339	0.017789	-1701.39	9.76823	2881	0.00756581	0.00984526
V13Y24-346_C1	v1225A_M	ENSG00000132932	ATP8A2	gene	17	0.00921456	0.236249	1.53439	-2845.17	0.459	0.242459	0.245723	0.395913	0.0375394	-2866	41.6594	1585	8.99021e-10	2.12645e-09
V13Y24-346_C1	v1225A_M	ENSG00000132970	WASF3	gene	14	0.00309259	0.351979	14.8729	-3601.58	0.466	0.320314	0.355127	0.173614	0.00870976	-3601.99	0.810246	3645	0.666895	0.685923
V13Y24-346_C1	v1225A_M	ENSG00000122026	RPL21	gene	10	0.0539021	0.812182	7.71306	-5350.57	0.525	2.00298	0.866515	0.115912	0.0622366	-5384.66	68.1877	1166	1.55431e-15	4.99753e-15
V13Y24-346_C1	v1225A_M	ENSG00000122034	GTF3A	gene	15	0.0473295	0.139406	105.825	-2305.16	1.744	0.17654	0.186791	1.23232	0.253457	-2317.98	25.6547	2002	2.68627e-06	5.03038e-06
V13Y24-346_C1	v1225A_M	ENSG00000186184	POLR1D	gene	18	0.00558966	0.1811	1.23686	-2304.33	0.427	0.186433	0.186751	0.401023	0.029941	-2317.56	26.4495	1974	1.80534e-06	3.42869e-06
V13Y24-346_C1	v1225A_M	ENSG00000132963	POMP	gene	8	0.0209094	0.468412	9.25739	-4227.05	0.495	0.524859	0.489343	0.275505	0.0427315	-4242.69	31.2835	1816	1.61018e-07	3.32409e-07
V13Y24-346_C1	v1225A_M	ENSG00000122042	UBL3	gene	10	0.0260966	0.492344	5.30088	-4332.43	0.551	0.563557	0.518343	0.286651	0.0503368	-4357.75	50.6307	1415	1.01317e-11	2.68436e-11
V13Y24-346_C1	v1225A_M	ENSG00000189403	HMGB1	gene	15	0.0399555	0.733954	1.29293	-5125.33	0.264	0.994594	0.773625	0.200975	0.0516281	-5158.05	65.4382	1195	6.21725e-15	1.9505e-14
V13Y24-346_C1	v1225A_M	ENSG00000120694	HSPH1	gene	20	0.0724464	0.508358	2.48961	-4451.02	0.463	0.669939	0.579522	0.401766	0.124735	-4580.71	259.392	420	0	0
V13Y24-346_C1	v1225A_M	ENSG00000073910	FRY	gene	22	0.00331372	0.198232	0.367675	-2465.84	0.532	0.19827	0.201608	0.290336	0.0164415	-2470.54	9.39364	2909	0.00912423	0.0117589
V13Y24-346_C1	v1225A_M	ENSG00000139597	N4BP2L1	gene	18	0.00866266	0.174875	0.479984	-2252.83	0.543	0.185919	0.18364	0.500613	0.0471983	-2283.99	62.3045	1247	2.95319e-14	8.87853e-14
V13Y24-346_C1	v1225A_M	ENSG00000244754	N4BP2L2	gene	8	0.00316435	0.21616	10.267	-2637.36	0.455	0.197171	0.219383	0.285298	0.0144277	-2639.4	4.08147	3384	0.129933	0.143915
V13Y24-346_C1	v1225A_M	ENSG00000083642	PDS5B	gene	19	0.00664788	0.209147	13.4559	-2599.77	0.485	0.20777	0.21583	0.392426	0.0308064	-2606.77	13.9964	2571	0.000913533	0.0013321
V13Y24-346_C1	v1225A_M	ENSG00000172915	NBEA	gene	18	0.03194	0.172873	84.4743	-2492.48	1.029	0.200043	0.204872	0.893398	0.155947	-2502.64	20.3038	2232	3.90017e-05	6.55096e-05
V13Y24-346_C1	v1225A_M	ENSG00000133083	DCLK1	gene	14	0.043938	0.496197	19.0114	-4408.14	0.54	0.595145	0.540553	0.352206	0.0813464	-4441.59	66.9052	1180	2.9976e-15	9.52374e-15
V13Y24-346_C1	v1225A_M	ENSG00000133104	SPART	gene	14	0.00329636	0.244101	4.34198	-2877.68	0.501	0.224309	0.24748	0.25596	0.0133242	-2880.24	5.13525	3293	0.0767174	0.0873409
V13Y24-346_C1	v1225A_M	ENSG00000120686	UFM1	gene	12	0.00510595	0.266226	0.00414674	-3058.58	0.487	0.272483	0.271394	0.262239	0.0188181	-3064.59	12.0184	2713	0.00245601	0.00339387
V13Y24-346_C1	v1225A_M	ENSG00000165572	KBTBD6	gene	8	0.0163744	0.298613	11.4404	-3342.26	0.483	0.31274	0.31506	0.409165	0.0519843	-3362.75	40.9817	1597	1.26166e-09	2.96178e-09
V13Y24-346_C1	v1225A_M	ENSG00000102760	RGCC	gene	13	0.00861908	0.300143	20.5543	-3318.62	0.549	0.252362	0.308839	0.36788	0.0279149	-3322.89	8.53104	3006	0.0140445	0.0175159
V13Y24-346_C1	v1225A_M	ENSG00000023516	AKAP11	gene	9	0.0081718	0.40579	0.000162606	-3902.24	0.697	0.425745	0.414117	0.212329	0.0197405	-3909.11	13.7301	2588	0.00104361	0.00151178
V13Y24-346_C1	v1225A_M	ENSG00000120675	DNAJC15	gene	6	0.00316112	0.199765	2.83785	-2480.53	0.435	0.186953	0.202979	0.300738	0.0155777	-2484.08	7.09774	3122	0.0287572	0.0345325
V13Y24-346_C1	v1225A_M	ENSG00000151778	SERP2	gene	11	0.00987439	0.255436	0.622095	-2999.77	0.449	0.271979	0.265421	0.365358	0.0372183	-3020.11	40.6874	1607	1.46163e-09	3.40987e-09
V13Y24-346_C1	v1225A_M	ENSG00000102804	TSC22D1	gene	15	0.115087	0.81119	2.60974	-5385.4	0.471	1.34953	0.927938	0.25138	0.124247	-5521.53	272.257	397	0	0
V13Y24-346_C1	v1225A_M	ENSG00000133112	TPT1	gene	16	0.127998	0.824352	7.81421	-5454.11	0.573	2.02161	0.952339	0.176972	0.134402	-5573.4	238.585	458	0	0
V13Y24-346_C1	v1225A_M	ENSG00000123200	ZC3H13	gene	16	0.00172007	0.228067	65.2275	-2732.45	0.463	0.206859	0.229832	0.200493	0.0074855	-2732.39	-0.122235	3723	1	1
V13Y24-346_C1	v1225A_M	ENSG00000139684	ESD	gene	14	0.0125043	0.28739	29.8936	-3258.59	0.529	0.295993	0.299984	0.377788	0.0416956	-3264.75	12.3184	2692	0.00211397	0.00294401
V13Y24-346_C1	v1225A_M	ENSG00000136143	SUCLA2	gene	16	0.0188265	0.251255	44.3849	-3046.44	0.678	0.268342	0.270117	0.511325	0.0697069	-3055.16	17.4481	2361	0.000162624	0.000258229
V13Y24-346_C1	v1225A_M	ENSG00000136146	MED4	gene	15	0.00378323	0.177623	0.000127324	-2252.7	0.585	0.17651	0.181432	0.348467	0.020855	-2259.81	14.206	2556	0.000822636	0.0012066
V13Y24-346_C1	v1225A_M	ENSG00000136156	ITM2B	gene	15	0.094992	0.857178	4.69928	-5488.27	0.456	2.12673	0.950311	0.144921	0.0997637	-5569.14	161.748	627	0	0
V13Y24-346_C1	v1225A_M	ENSG00000102531	FNDC3A	gene	16	0.0276833	0.32422	0.0183221	-3510.67	0.508	0.372847	0.350809	0.44625	0.0786674	-3577.54	133.739	727	0	0
V13Y24-346_C1	v1225A_M	ENSG00000123178	SPRYD7	gene	15	0.00546829	0.199426	0.00884117	-2491.86	0.545	0.195782	0.20489	0.377706	0.0266884	-2502.81	21.8966	2160	1.75882e-05	3.05269e-05
V13Y24-346_C1	v1225A_M	ENSG00000165416	SUGT1	gene	14	0.0265684	0.23936	81.1768	-3019.63	0.863	0.259426	0.265991	0.628303	0.0999081	-3024.4	9.53713	2901	0.00849255	0.010975
V13Y24-346_C1	v1225A_M	ENSG00000136099	PCDH8	gene	13	0.00776777	0.156708	2.31643	-2036.74	0.555	0.152772	0.164622	0.576905	0.0472275	-2065.5	57.5256	1323	3.22409e-13	9.13613e-13
V13Y24-346_C1	v1225A_M	ENSG00000118946	PCDH17	gene	12	0.0496914	0.411365	0.373994	-4005.24	0.463	0.479894	0.464647	0.464511	0.107777	-4139.19	267.896	404	0	0
V13Y24-346_C1	v1225A_M	ENSG00000184226	PCDH9	gene	15	0.00806623	0.310912	6.51971	-3380.86	0.501	0.287993	0.319015	0.311856	0.0252877	-3387.68	13.6328	2601	0.00109565	0.00157923
V13Y24-346_C1	v1225A_M	ENSG00000204899	MZT1	gene	6	0.0178649	0.193116	70.0188	-2556.74	0.858	0.202107	0.211045	0.661332	0.0846754	-2561.96	10.4467	2811	0.00538914	0.00718744
V13Y24-346_C1	v1225A_M	ENSG00000188243	COMMD6	gene	12	0.0210217	0.443807	13.3253	-4125.85	0.547	0.491668	0.464979	0.294891	0.0452245	-4140.62	29.5429	1876	3.84457e-07	7.683e-07
V13Y24-346_C1	v1225A_M	ENSG00000178695	KCTD12	gene	6	0.00460743	0.266498	0.00985559	-3057.96	0.55	0.224761	0.271154	0.302001	0.016995	-3062.82	9.72115	2885	0.00774602	0.0100648
V13Y24-346_C1	v1225A_M	ENSG00000005812	FBXL3	gene	11	0.00179372	0.196408	0.00125721	-2435.48	0.507	0.184199	0.198249	0.229927	0.00904994	-2436.96	2.96499	3481	0.227071	0.244553
V13Y24-346_C1	v1225A_M	ENSG00000005810	MYCBP2	gene	18	0.0185098	0.2989	22.191	-3362.46	0.669	0.325375	0.317602	0.418135	0.0583153	-3378.8	32.6872	1786	7.98111e-08	1.67532e-07
V13Y24-346_C1	v1225A_M	ENSG00000139737	SLAIN1	gene	22	0.0319887	0.290953	4.65105	-3328.13	0.463	0.232712	0.3223	0.768564	0.0990541	-3408.15	160.026	632	0	0
V13Y24-346_C1	v1225A_M	ENSG00000136160	EDNRB	gene	17	0.0359593	0.343331	13.6643	-3681.22	0.635	0.347003	0.379051	0.546478	0.0948067	-3732.28	102.122	875	0	0
V13Y24-346_C1	v1225A_M	ENSG00000136158	SPRY2	gene	12	0.0055531	0.148775	2.56774	-1920.16	0.534	0.13231	0.154335	0.563218	0.0359825	-1936.54	32.7602	1784	7.69502e-08	1.61708e-07
V13Y24-346_C1	v1225A_M	ENSG00000134874	DZIP1	gene	17	0.00437155	0.170407	1.51984	-2176.39	0.454	0.169507	0.174782	0.39006	0.0250119	-2185.18	17.5849	2352	0.000151878	0.000242088
V13Y24-346_C1	v1225A_M	ENSG00000139793	MBNL2	gene	18	0.00624872	0.373704	0.000703988	-3732.83	0.518	0.364789	0.380038	0.216697	0.016446	-3737.48	9.31578	2920	0.00948646	0.0121797
V13Y24-346_C1	v1225A_M	ENSG00000125249	RAP2A	gene	7	0.0166313	0.26006	12.1525	-3078.03	0.578	0.275788	0.277046	0.467614	0.0601077	-3105.78	55.4883	1345	8.93063e-13	2.48929e-12
V13Y24-346_C1	v1225A_M	ENSG00000065150	IPO5	gene	21	0.00221866	0.233043	24.1482	-2779.11	0.398	0.224659	0.235288	0.209663	0.0094306	-2779.28	0.337482	3682	0.844728	0.860099
V13Y24-346_C1	v1225A_M	ENSG00000152767	FARP1	gene	17	0.0064185	0.223034	2.5559	-2718.92	0.372	0.227662	0.229452	0.351905	0.0279731	-2729.09	20.3265	2230	3.85608e-05	6.48271e-05
V13Y24-346_C1	v1225A_M	ENSG00000102572	STK24	gene	14	0.0051618	0.239486	0.000102035	-2850.26	0.496	0.228271	0.244655	0.314738	0.0210989	-2857.3	14.0893	2564	0.000872057	0.00127509
V13Y24-346_C1	v1225A_M	ENSG00000125304	TM9SF2	gene	10	0.0108666	0.357289	3.24921	-3663.21	0.367	0.391309	0.368402	0.266396	0.0295164	-3675.33	24.2568	2062	5.40386e-06	9.82496e-06
V13Y24-346_C1	v1225A_M	ENSG00000102466	FGF14	gene	15	0.0199944	0.22494	3.22507	-2794.05	0.456	0.245778	0.245121	0.575322	0.0816318	-2861.1	134.107	724	0	0
V13Y24-346_C1	v1225A_M	ENSG00000134884	ARGLU1	gene	15	0.0106882	0.278904	0.0020151	-3174.28	0.539	0.289901	0.28976	0.356618	0.0369077	-3195.45	42.3365	1567	6.40823e-10	1.53315e-09
V13Y24-346_C1	v1225A_M	ENSG00000204442	FAM155A	gene	4	0.00896954	0.176803	3.38271	-2280.62	0.523	0.188469	0.185765	0.502511	0.0482824	-2306.98	52.7219	1383	3.56104e-12	9.65317e-12
V13Y24-346_C1	v1225A_M	ENSG00000185950	IRS2	gene	9	0.0114974	0.355189	2.8107	-3653.58	0.377	0.369785	0.366748	0.289968	0.0313548	-3666.34	25.511	2011	2.88643e-06	5.38103e-06
V13Y24-346_C1	v1225A_M	ENSG00000088448	ANKRD10	gene	14	0.00443317	0.167361	3.14684	-2142.34	0.406	0.162375	0.171808	0.410051	0.0258052	-2150.89	17.1053	2383	0.000193037	0.000303691
V13Y24-346_C1	v1225A_M	ENSG00000102606	ARHGEF7	gene	18	0.00530665	0.296154	0.000787348	-3269.72	0.829	0.304225	0.30152	0.23945	0.0176031	-3274.96	10.4875	2810	0.00528054	0.0070451
V13Y24-346_C1	v1225A_M	ENSG00000126217	MCF2L	gene	21	0.00674471	0.245863	0.000509719	-2910.22	0.541	0.237931	0.252722	0.345169	0.0267004	-2922.13	23.8245	2077	6.7077e-06	1.21074e-05
V13Y24-346_C1	v1225A_M	ENSG00000185896	LAMP1	gene	11	0.0126991	0.529754	3.99233e-05	-4440.05	0.452	0.568065	0.542347	0.198376	0.0234105	-4448.22	16.3267	2420	0.000284912	0.000441379
V13Y24-346_C1	v1225A_M	ENSG00000183087	GAS6	gene	15	0.0121388	0.293831	0.00380889	-3281.46	0.534	0.313612	0.305962	0.351315	0.0396733	-3304.19	45.4529	1502	1.34902e-10	3.36716e-10
V13Y24-346_C1	v1225A_M	ENSG00000130177	CDC16	gene	16	0.00164568	0.187979	9.94123	-2347.81	0.47	0.179618	0.189658	0.225851	0.00867859	-2348.43	1.22763	3603	0.541281	0.563215
V13Y24-346_C1	v1225A_M	ENSG00000169062	UPF3A	gene	15	0.00182457	0.195251	22.6772	-2425.14	0.481	0.186572	0.197106	0.228947	0.00925826	-2425.4	0.534623	3662	0.765434	0.783619
V13Y24-346_C1	v1225A_M	ENSG00000100823	APEX1	gene	12	0.00563585	0.312394	1.93741	-3377.24	0.506	0.306074	0.318088	0.245275	0.0177211	-3381.86	9.25708	2929	0.009769	0.0125039
V13Y24-346_C1	v1225A_M	ENSG00000165782	PIP4P1	gene	10	0.00588479	0.254163	1.03503	-2971.79	0.48	0.251769	0.260127	0.304693	0.0226297	-2979.84	16.1034	2430	0.000318567	0.000491485
V13Y24-346_C1	v1225A_M	ENSG00000129538	RNASE1	gene	14	0.0948914	0.444046	5.43238	-4234.8	0.414	0.370296	0.540679	0.831888	0.176071	-4442.06	414.523	270	0	0
V13Y24-346_C1	v1225A_M	ENSG00000165795	NDRG2	gene	23	0.101888	0.871298	14.8318	-5557.7	0.555	1.45408	0.972187	0.219519	0.104696	-5614.63	113.86	812	0	0
V13Y24-346_C1	v1225A_M	ENSG00000258441	LINC00641	gene	1	0.00437545	0.192905	3.62293	-2421.14	0.414	0.190403	0.197354	0.347406	0.0221788	-2427.92	13.5447	2607	0.001145	0.00164658
V13Y24-346_C1	v1225A_M	ENSG00000092199	HNRNPC	gene	17	0.0218834	0.586702	0.000298429	-4659.41	0.542	0.703451	0.608495	0.210293	0.0359579	-4678.21	37.5937	1676	6.86487e-09	1.53558e-08
V13Y24-346_C1	v1225A_M	ENSG00000092201	SUPT16H	gene	10	0.00649845	0.240923	2.4121	-2870.69	0.454	0.248185	0.24756	0.324809	0.0262647	-2880.88	20.3952	2225	3.72591e-05	6.27795e-05
V13Y24-346_C1	v1225A_M	ENSG00000165821	SALL2	gene	12	0.00303705	0.256764	0.0019453	-2975.37	0.579	0.256452	0.25989	0.214892	0.0116899	-2978.03	5.30607	3270	0.0704369	0.0807548
V13Y24-346_C1	v1225A_M	ENSG00000129562	DAD1	gene	11	0.0122823	0.459171	7.80247	-4161.76	0.548	0.500624	0.471661	0.221375	0.0260519	-4169.13	14.7384	2520	0.00063036	0.000937785
V13Y24-346_C1	v1225A_M	ENSG00000155463	OXA1L	gene	14	0.0037849	0.192513	0.271957	-2411.48	0.539	0.186743	0.196331	0.329445	0.0192814	-2417.53	12.0993	2702	0.00235866	0.00327262
V13Y24-346_C1	v1225A_M	ENSG00000172590	MRPL52	gene	18	0.00601617	0.360598	9.68772	-3663.47	0.46	0.365058	0.366711	0.212471	0.0164101	-3666.14	5.34358	3269	0.0691285	0.0792789
V13Y24-346_C1	v1225A_M	ENSG00000100461	RBM23	gene	18	0.00570265	0.233025	2.99282e-05	-2799.38	0.509	0.23192	0.238672	0.325612	0.0238877	-2807.81	16.8581	2391	0.000218431	0.000342492
V13Y24-346_C1	v1225A_M	ENSG00000100804	PSMB5	gene	19	0.0306044	0.428171	12.9162	-4084.48	0.529	0.504108	0.459121	0.347031	0.0667089	-4115.28	61.5965	1265	4.20775e-14	1.24702e-13
V13Y24-346_C1	v1225A_M	ENSG00000100836	PABPN1	gene	10	0.00812422	0.249198	1.42555	-2944.47	0.541	0.246884	0.257281	0.365089	0.0315722	-2957.86	26.7814	1966	1.52927e-06	2.91619e-06
V13Y24-346_C1	v1225A_M	ENSG00000092096	SLC22A17	gene	16	0.426273	0.704638	1.94633	-5197.86	0.371	2.3706	1.10086	0.275413	0.376929	-5863.03	1330.33	68	0	0
V13Y24-346_C1	v1225A_M	ENSG00000092051	JPH4	gene	17	0.0173469	0.273438	0.000545082	-3156.25	0.495	0.297276	0.290376	0.443049	0.0596553	-3199.7	86.8989	996	0	0
V13Y24-346_C1	v1225A_M	ENSG00000100884	CPNE6	gene	9	0.00505428	0.252195	2.74414	-2952.62	0.474	0.244114	0.257324	0.29123	0.0196474	-2958.19	11.1474	2770	0.00379633	0.00513807
V13Y24-346_C1	v1225A_M	ENSG00000092010	PSME1	gene	15	0.00308146	0.265159	35.6398	-3041.34	0.494	0.257708	0.268338	0.215402	0.0114877	-3041.95	1.23097	3601	0.540379	0.562588
V13Y24-346_C1	v1225A_M	ENSG00000100911	PSME2	gene	16	0.0103774	0.195491	1.76787	-2481.11	0.475	0.199651	0.205763	0.510239	0.050408	-2511.31	60.4023	1280	7.64944e-14	2.24045e-13
V13Y24-346_C1	v1225A_M	ENSG00000213928	IRF9	gene	9	0.0120238	0.190392	0.780501	-2434.69	0.451	0.206344	0.202502	0.531408	0.0594013	-2479.39	89.4013	973	0	0
V13Y24-346_C1	v1225A_M	ENSG00000129559	NEDD8	gene	13	0.0410991	0.632349	0.0201918	-4832.89	0.499	0.830581	0.672599	0.244081	0.0610279	-4878.38	90.9851	957	0	0
V13Y24-346_C1	v1225A_M	ENSG00000100938	GMPR2	gene	17	0.00298007	0.173484	10.8451	-2202.2	0.431	0.166665	0.176515	0.327544	0.0168877	-2204.9	5.40212	3265	0.0671343	0.0770862
V13Y24-346_C1	v1225A_M	ENSG00000100445	SDR39U1	gene	17	0.00591028	0.214709	1.48882	-2640.62	0.537	0.212874	0.220583	0.361145	0.0267895	-2650.3	19.3586	2265	6.25646e-05	0.000103556
V13Y24-346_C1	v1225A_M	ENSG00000139910	NOVA1	gene	20	0.0229099	0.338198	11.2776	-3606.47	0.681	0.355237	0.361148	0.426083	0.0634436	-3635.59	58.2419	1312	2.25375e-13	6.44003e-13
V13Y24-346_C1	v1225A_M	ENSG00000092108	SCFD1	gene	21	0.00487494	0.173872	0.0795669	-2218.62	0.49	0.172852	0.178711	0.403933	0.0272728	-2229.61	21.9817	2155	1.68555e-05	2.93231e-05
V13Y24-346_C1	v1225A_M	ENSG00000092148	HECTD1	gene	13	0.0145059	0.229892	33.298	-2845.48	0.668	0.239967	0.244503	0.501903	0.0593535	-2856.06	21.1485	2190	2.55654e-05	4.37647e-05
V13Y24-346_C1	v1225A_M	ENSG00000100852	ARHGAP5	gene	13	0.00327069	0.275583	22.8073	-3118.56	0.438	0.248296	0.278907	0.230329	0.011729	-3119.16	1.19807	3610	0.549341	0.570492
V13Y24-346_C1	v1225A_M	ENSG00000151320	AKAP6	gene	11	0.0053553	0.318599	6.71328	-3415.73	0.439	0.307259	0.324028	0.23817	0.0165311	-3418.84	6.22055	3203	0.0445886	0.0521894
V13Y24-346_C1	v1225A_M	ENSG00000165389	SPTSSA	gene	7	0.0100825	0.207701	14.8157	-2611.03	0.596	0.19417	0.217841	0.517134	0.0462961	-2625.3	28.5366	1910	6.35842e-07	1.24805e-06
V13Y24-346_C1	v1225A_M	ENSG00000129518	EAPP	gene	9	0.00393422	0.233953	0.733034	-2797.22	0.532	0.225711	0.237983	0.277893	0.0165382	-2802.04	9.65349	2889	0.00801255	0.0103977
V13Y24-346_C1	v1225A_M	ENSG00000165410	CFL2	gene	15	0.00523965	0.288214	8.00702	-3217.86	0.372	0.274876	0.293486	0.263338	0.0178551	-3220.99	6.24613	3201	0.0440219	0.0515583
V13Y24-346_C1	v1225A_M	ENSG00000100883	SRP54	gene	12	0.00497558	0.202199	0.0190227	-2515.99	0.569	0.207884	0.207154	0.339313	0.0240164	-2524.77	17.5597	2354	0.000153801	0.000244944
V13Y24-346_C1	v1225A_M	ENSG00000151327	FAM177A1	gene	12	0.00684306	0.332551	0.0846124	-3505.09	0.513	0.335997	0.339507	0.246201	0.0201626	-3512.1	14.0077	2569	0.000908363	0.0013256
V13Y24-346_C1	v1225A_M	ENSG00000100902	PSMA6	gene	11	0.0236521	0.410383	0.00079301	-3963.32	0.466	0.464981	0.434218	0.33075	0.0544935	-4003.83	81.0223	1053	0	0
V13Y24-346_C1	v1225A_M	ENSG00000100906	NFKBIA	gene	10	0.0335054	0.287081	41.6363	-3376.99	0.581	0.281156	0.320615	0.651043	0.104513	-3397.68	41.3818	1591	1.03288e-09	2.43385e-09
V13Y24-346_C1	v1225A_M	ENSG00000139874	SSTR1	gene	6	0.0123356	0.20556	0.000587687	-2583.47	0.498	0.211005	0.217877	0.526364	0.0566122	-2625.63	84.3156	1024	0	0
V13Y24-346_C1	v1225A_M	ENSG00000100934	SEC23A	gene	15	0.00944966	0.25909	7.10794	-3031.36	0.525	0.267387	0.268703	0.363553	0.035189	-3044.67	26.6222	1970	1.65603e-06	3.15149e-06
V13Y24-346_C1	v1225A_M	ENSG00000100442	FKBP3	gene	11	0.0153344	0.414963	2.05032	-3969.2	0.417	0.455995	0.430439	0.271564	0.0356367	-3986.36	34.3181	1743	3.53121e-08	7.59525e-08
V13Y24-346_C1	v1225A_M	ENSG00000213741	RPS29	gene	10	0.0588913	0.782865	5.33295	-5281.18	0.526	2.18353	0.842035	0.111139	0.0699625	-5327.39	92.4133	946	0	0
V13Y24-346_C1	v1225A_M	ENSG00000165502	RPL36AL	gene	7	0.00882475	0.471827	0.00102075	-4201.59	0.495	0.517744	0.48091	0.181441	0.0183599	-4207.94	12.7053	2660	0.00174209	0.0024553
V13Y24-346_C1	v1225A_M	ENSG00000165516	KLHDC2	gene	11	0.00883858	0.27823	0.000329092	-3162.43	0.538	0.295486	0.287096	0.318167	0.030789	-3176.99	29.1155	1889	4.76053e-07	9.44797e-07
V13Y24-346_C1	v1225A_M	ENSG00000165525	NEMF	gene	18	0.00341126	0.211076	12.6435	-2592.66	0.434	0.20819	0.214538	0.280541	0.0159043	-2594.77	4.21397	3372	0.121604	0.135146
V13Y24-346_C1	v1225A_M	ENSG00000282885	AL627171.2	gene	2	0.0202249	0.402919	5.86668	-3929.47	0.477	0.370971	0.42298	0.383357	0.0477968	-3951.43	43.9177	1530	2.90667e-10	7.1223e-10
V13Y24-346_C1	v1225A_M	ENSG00000198513	ATL1	gene	11	0.0395685	0.355616	11.8553	-3753.56	0.534	0.392079	0.395486	0.507342	0.100127	-3817.11	127.098	755	0	0
V13Y24-346_C1	v1225A_M	ENSG00000100505	TRIM9	gene	13	0.0311733	0.200626	50.057	-2725.35	0.78	0.224254	0.232015	0.787319	0.134484	-2751.28	51.869	1398	5.45497e-12	1.46285e-11
V13Y24-346_C1	v1225A_M	ENSG00000186469	GNG2	gene	8	0.135605	0.532839	4.95543	-4612.1	0.516	0.78387	0.665242	0.469779	0.202866	-4856.4	488.604	220	0	0
V13Y24-346_C1	v1225A_M	ENSG00000087302	RTRAF	gene	9	0.00254785	0.241151	0.0581536	-2847.98	0.539	0.237068	0.243788	0.212919	0.0104549	-2850.2	4.43484	3350	0.10889	0.121859
V13Y24-346_C1	v1225A_M	ENSG00000197930	ERO1A	gene	13	0.0143405	0.214516	29.2456	-2711.09	0.551	0.219581	0.228965	0.545367	0.0626618	-2724.84	27.4978	1947	1.06886e-06	2.05812e-06
V13Y24-346_C1	v1225A_M	ENSG00000100519	PSMC6	gene	12	0.0127904	0.342132	0.00313692	-3581.67	0.595	0.372584	0.355004	0.303542	0.0360373	-3601.3	39.26	1639	2.98404e-09	6.82561e-09
V13Y24-346_C1	v1225A_M	ENSG00000100528	CNIH1	gene	12	0.00205055	0.20167	19.1093	-2491.23	0.467	0.192344	0.203754	0.235427	0.0100655	-2491.7	0.932328	3637	0.627404	0.646725
V13Y24-346_C1	v1225A_M	ENSG00000197045	GMFB	gene	13	0.00540011	0.377272	10.4322	-3749.88	0.425	0.353407	0.382746	0.207934	0.0141116	-3751.67	3.58412	3433	0.166617	0.181953
V13Y24-346_C1	v1225A_M	ENSG00000168175	MAPK1IP1L	gene	15	0.0133756	0.318214	0.00361533	-3441.47	0.504	0.341243	0.33143	0.338917	0.040338	-3463.98	45.009	1508	1.68429e-10	4.18727e-10
V13Y24-346_C1	v1225A_M	ENSG00000126777	KTN1	gene	18	0.0290534	0.335878	61.7886	-3650.83	0.721	0.332411	0.365004	0.512771	0.0796135	-3656.81	11.9715	2717	0.00251437	0.00346941
V13Y24-346_C1	v1225A_M	ENSG00000070367	EXOC5	gene	16	0.00852821	0.180943	64.0683	-2345.09	0.763	0.180269	0.189529	0.51228	0.0450105	-2347.07	3.94832	3400	0.138878	0.153133
V13Y24-346_C1	v1225A_M	ENSG00000053770	AP5M1	gene	12	0.00165491	0.190916	46.3426	-2379.25	0.509	0.182426	0.192615	0.222998	0.00859377	-2379.34	0.191164	3697	0.908844	0.921627
V13Y24-346_C1	v1225A_M	ENSG00000131966	ACTR10	gene	14	0.0129771	0.342891	1.49883	-3588.36	0.445	0.369233	0.356191	0.308524	0.0364662	-3607.97	39.2184	1642	3.04671e-09	6.95622e-09
V13Y24-346_C1	v1225A_M	ENSG00000100567	PSMA3	gene	13	0.00687092	0.268662	0.000297339	-3085.17	0.504	0.28209	0.275737	0.293846	0.0249368	-3096.31	22.2775	2141	1.45382e-05	2.54572e-05
V13Y24-346_C1	v1225A_M	ENSG00000050130	JKAMP	gene	18	0.0126611	0.269981	1.5164	-3120.01	0.358	0.296274	0.282605	0.379788	0.0447955	-3145.48	50.9536	1411	8.62121e-12	2.29064e-11
V13Y24-346_C1	v1225A_M	ENSG00000139970	RTN1	gene	17	0.417499	0.708659	4.38999	-5269.56	0.366	2.10777	1.098	0.306553	0.370729	-5857.85	1176.58	79	0	0
V13Y24-346_C1	v1225A_M	ENSG00000100612	DHRS7	gene	14	0.00204035	0.216061	33.7974	-2627.91	0.448	0.198571	0.218128	0.227477	0.00935506	-2627.94	0.0574688	3711	0.971674	0.981624
V13Y24-346_C1	v1225A_M	ENSG00000100614	PPM1A	gene	18	0.0057459	0.312985	1.61502	-3381.38	0.559	0.319469	0.318847	0.237274	0.0180274	-3386.63	10.4917	2809	0.00526946	0.00703283
V13Y24-346_C1	v1225A_M	ENSG00000100644	HIF1A	gene	17	0.0272603	0.378473	13.7378	-3839.65	0.526	0.401708	0.40556	0.411013	0.0671878	-3867.38	55.4636	1346	9.04166e-13	2.51836e-12
V13Y24-346_C1	v1225A_M	ENSG00000139973	SYT16	gene	16	0.00896816	0.192597	1.11872	-2444.08	0.429	0.186937	0.201565	0.506591	0.0444926	-2470.11	52.0696	1394	4.93439e-12	1.32705e-11
V13Y24-346_C1	v1225A_M	ENSG00000154001	PPP2R5E	gene	14	0.0028164	0.167093	0.000503956	-2124.4	0.506	0.160692	0.169922	0.330257	0.0165759	-2128.82	8.83958	2970	0.0120368	0.0151939
V13Y24-346_C1	v1225A_M	ENSG00000126803	HSPA2	gene	9	0.0518461	0.291215	4.58314	-3368.38	0.37	0.233742	0.345034	0.974141	0.151128	-3544.37	351.978	311	0	0
V13Y24-346_C1	v1225A_M	ENSG00000258289	CHURC1	gene	8	0.00933334	0.277114	0.616282	-3157.16	0.467	0.27453	0.286469	0.351907	0.0325831	-3172.62	30.9126	1833	1.9383e-07	3.96437e-07
V13Y24-346_C1	v1225A_M	ENSG00000100554	ATP6V1D	gene	12	0.0345745	0.456875	4.22547	-4202.69	0.434	0.556346	0.492078	0.334221	0.0703522	-4253.82	102.278	873	0	0
V13Y24-346_C1	v1225A_M	ENSG00000100568	VTI1B	gene	11	0.0090809	0.314977	0.87763	-3407.67	0.5	0.327765	0.324142	0.290738	0.0280225	-3419.54	23.7457	2082	6.97714e-06	1.25635e-05
V13Y24-346_C1	v1225A_M	ENSG00000072042	RDH11	gene	13	0.007331	0.301382	8.04463	-3316.77	0.515	0.299471	0.308784	0.285908	0.023747	-3322.53	11.5309	2748	0.00313393	0.00427552
V13Y24-346_C1	v1225A_M	ENSG00000185650	ZFP36L1	gene	9	0.0711571	0.393342	7.7533	-3991.42	0.413	0.384205	0.463304	0.694298	0.153191	-4133.41	283.984	384	0	0
V13Y24-346_C1	v1225A_M	ENSG00000072110	ACTN1	gene	13	0.0329262	0.183976	35.5602	-2566.18	0.653	0.202109	0.216378	0.897812	0.151802	-2611.83	91.3049	952	0	0
V13Y24-346_C1	v1225A_M	ENSG00000100626	GALNT16	gene	17	0.0344263	0.365936	0.72568	-3760.42	0.254	0.423729	0.400799	0.437882	0.085988	-3843.78	166.706	616	0	0
V13Y24-346_C1	v1225A_M	ENSG00000100632	ERH	gene	11	0.0214012	0.403595	1.25086e-05	-3926.29	0.463	0.443101	0.424572	0.330154	0.0503562	-3958.94	65.288	1198	6.66134e-15	2.08459e-14
V13Y24-346_C1	v1225A_M	ENSG00000100650	SRSF5	gene	16	0.0327994	0.525505	1.03422	-4463.76	0.342	0.64304	0.55854	0.28164	0.0587482	-4507.01	86.4955	1000	0	0
V13Y24-346_C1	v1225A_M	ENSG00000133983	COX16	gene	16	0.0173151	0.375828	2.37603	-3781.48	0.568	0.404131	0.393296	0.325604	0.0440426	-3806.01	49.056	1444	2.22647e-11	5.78051e-11
V13Y24-346_C1	v1225A_M	ENSG00000197555	SIPA1L1	gene	9	0.0328874	0.185113	50.2627	-2597.21	0.624	0.204234	0.217979	0.887947	0.150859	-2626.57	58.7278	1301	1.76748e-13	5.09321e-13
V13Y24-346_C1	v1225A_M	ENSG00000119707	RBM25	gene	14	0.00245869	0.285117	39.7725	-3180.65	0.477	0.273375	0.287629	0.181381	0.0085497	-3180.7	0.104797	3706	0.94895	0.959961
V13Y24-346_C1	v1225A_M	ENSG00000176903	PNMA1	gene	5	0.0571635	0.524266	5.42148e-05	-4482.68	0.463	0.674899	0.581347	0.354259	0.0983155	-4586.99	208.619	510	0	0
V13Y24-346_C1	v1225A_M	ENSG00000119711	ALDH6A1	gene	13	0.00531777	0.264947	7.98453	-3052.66	0.436	0.242135	0.270356	0.301167	0.0196762	-3056.93	8.53999	3003	0.0139818	0.0174552
V13Y24-346_C1	v1225A_M	ENSG00000119655	NPC2	gene	10	0.0237311	0.389662	2.01409e-05	-3862.26	0.552	0.374883	0.412387	0.410926	0.0574055	-3900.74	76.9565	1082	0	0
V13Y24-346_C1	v1225A_M	ENSG00000119640	ACYP1	gene	9	0.0134688	0.179187	25.335	-2361.22	0.692	0.190544	0.192755	0.609074	0.0699114	-2380.79	39.1424	1643	3.16471e-09	7.22123e-09
V13Y24-346_C1	v1225A_M	ENSG00000170348	TMED10	gene	9	0.0253363	0.496846	8.05696	-4351.63	0.522	0.553696	0.52208	0.287475	0.04852	-4372.1	40.9559	1598	1.27802e-09	2.9983e-09
V13Y24-346_C1	v1225A_M	ENSG00000170345	FOS	gene	10	0.218238	0.839386	7.99195	-5551.75	0.477	1.2207	1.05696	0.382697	0.206348	-5781.7	459.899	236	0	0
V13Y24-346_C1	v1225A_M	ENSG00000133935	ERG28	gene	7	0.00637884	0.23749	3.74009	-2842.56	0.39	0.236121	0.243904	0.338249	0.0261569	-2851.15	17.1791	2375	0.000186042	0.000293673
V13Y24-346_C1	v1225A_M	ENSG00000119669	IRF2BPL	gene	5	0.00428758	0.199197	0.000473141	-2482.09	0.537	0.197068	0.203569	0.332269	0.0210708	-2489.88	15.5894	2465	0.00041191	0.00062647
V13Y24-346_C1	v1225A_M	ENSG00000198894	CIPC	gene	8	0.00872344	0.21325	60.1589	-2661.7	0.662	0.19913	0.222038	0.469038	0.0392996	-2663.44	3.47957	3445	0.175558	0.19105
V13Y24-346_C1	v1225A_M	ENSG00000165548	TMEM63C	gene	11	0.00243239	0.168394	0.0140131	-2136.35	0.635	0.168194	0.17085	0.293228	0.0142389	-2139.71	6.72176	3156	0.0347048	0.0412257
V13Y24-346_C1	v1225A_M	ENSG00000165553	NGB	gene	4	0.0472205	0.305673	2.78551	-3441.83	0.52	0.371453	0.351438	0.585007	0.133809	-3581.12	278.582	391	0	0
V13Y24-346_C1	v1225A_M	ENSG00000100580	TMED8	gene	8	0.00686949	0.204951	1.54091e-06	-2553.48	0.479	0.215592	0.211707	0.38444	0.0324307	-2568.22	29.4851	1879	3.95721e-07	7.89546e-07
V13Y24-346_C1	v1225A_M	ENSG00000100591	AHSA1	gene	8	0.00567341	0.269673	0.0211452	-3086.83	0.53	0.27979	0.275451	0.269209	0.0206046	-3094.24	14.8103	2513	0.000608119	0.000907217
V13Y24-346_C1	v1225A_M	ENSG00000119705	SLIRP	gene	9	0.0790971	0.594411	2.71505	-4760.33	0.514	0.829458	0.669494	0.339067	0.11744	-4869.13	217.604	493	0	0
V13Y24-346_C1	v1225A_M	ENSG00000021645	NRXN3	gene	18	0.015247	0.212452	12.7987	-2684.1	0.555	0.224483	0.227873	0.550058	0.0669612	-2715.28	62.3539	1245	2.88658e-14	8.6922e-14
V13Y24-346_C1	v1225A_M	ENSG00000165417	GTF2A1	gene	12	0.0231318	0.148126	84.9899	-2137.44	0.677	0.169288	0.171316	0.898419	0.13507	-2145.15	15.4292	2471	0.000446268	0.000677078
V13Y24-346_C1	v1225A_M	ENSG00000071537	SEL1L	gene	14	0.00162466	0.270548	1.66722	-3070.22	0.462	0.2477	0.272245	0.162726	0.00596922	-3070.84	1.25648	3597	0.533529	0.556074
V13Y24-346_C1	v1225A_M	ENSG00000100764	PSMC1	gene	14	0.0138233	0.367719	1.57586	-3727.87	0.475	0.392904	0.381659	0.29924	0.03623	-3745.98	36.2213	1701	1.36346e-08	3.00506e-08
V13Y24-346_C1	v1225A_M	ENSG00000198668	CALM1	gene	12	0.188734	0.752874	2.00482	-5268.98	0.436	2.06451	0.921174	0.21043	0.200438	-5506.91	475.854	227	0	0
V13Y24-346_C1	v1225A_M	ENSG00000165914	TTC7B	gene	15	0.00424592	0.168496	0.0103397	-2152.33	0.564	0.169485	0.172735	0.384464	0.0245795	-2161.64	18.6292	2304	9.00977e-05	0.000146604
V13Y24-346_C1	v1225A_M	ENSG00000183648	NDUFB1	gene	10	0.105093	0.720516	4.13953	-5159.63	0.429	1.12963	0.824374	0.28698	0.127292	-5285.03	250.79	438	0	0
V13Y24-346_C1	v1225A_M	ENSG00000100600	LGMN	gene	15	0.00553204	0.238761	0.00193364	-2846.32	0.521	0.241928	0.244362	0.307437	0.0226451	-2854.9	17.1558	2377	0.000188219	0.000296836
V13Y24-346_C1	v1225A_M	ENSG00000100604	CHGA	gene	13	0.0494839	0.397007	2.72819	-3949.41	0.484	0.434456	0.443354	0.51202	0.110828	-4045.44	192.058	549	0	0
V13Y24-346_C1	v1225A_M	ENSG00000100605	ITPK1	gene	17	0.00752839	0.355374	3.27332e-05	-3638.52	0.488	0.328518	0.362868	0.264114	0.0207449	-3645.08	13.1182	2633	0.00141713	0.00201778
V13Y24-346_C1	v1225A_M	ENSG00000165943	MOAP1	gene	5	0.162427	0.631143	4.18592	-4943.46	0.47	1.00614	0.79015	0.400563	0.204679	-5200.28	513.639	207	0	0
V13Y24-346_C1	v1225A_M	ENSG00000089737	DDX24	gene	17	0.0748955	0.67842	1.35345	-5005.74	0.437	0.98929	0.752426	0.276633	0.0994212	-5102.52	193.562	543	0	0
V13Y24-346_C1	v1225A_M	ENSG00000165949	IFI27	gene	12	0.0563752	0.223057	20.287	-2981.37	0.487	0.215429	0.278807	1.10215	0.201749	-3118.44	274.136	395	0	0
V13Y24-346_C1	v1225A_M	ENSG00000119632	IFI27L2	gene	4	0.0136349	0.5327	9.43984	-4457.43	0.486	0.610459	0.546455	0.19128	0.0249571	-4463.3	11.7249	2734	0.00284422	0.00390014
V13Y24-346_C1	v1225A_M	ENSG00000196136	SERPINA3	gene	17	0.625261	0.318371	3.40119	-3848.98	0.667	0.411421	0.660779	1.92196	0.662611	-4842.95	1987.94	25	0	0
V13Y24-346_C1	v1225A_M	ENSG00000182512	GLRX5	gene	5	0.00916401	0.343983	7.36831e-07	-3580.39	0.438	0.359042	0.353141	0.266623	0.0259496	-3590.79	20.7899	2207	3.05872e-05	5.1958e-05
V13Y24-346_C1	v1225A_M	ENSG00000227051	C14orf132	gene	6	0.00856957	0.329138	0.656751	-3491.94	0.502	0.331083	0.337762	0.279604	0.0253757	-3501.8	19.718	2253	5.2275e-05	8.69858e-05
V13Y24-346_C1	v1225A_M	ENSG00000090060	PAPOLA	gene	18	0.00390047	0.28453	0.0298979	-3183.51	0.517	0.282328	0.288462	0.22121	0.0135231	-3186.48	5.93501	3221	0.0514315	0.0598623
V13Y24-346_C1	v1225A_M	ENSG00000036530	CYP46A1	gene	9	0.017492	0.275937	20.4897	-3203.6	0.562	0.281991	0.293522	0.469012	0.0596123	-3221.23	35.2572	1718	2.20799e-08	4.81824e-08
V13Y24-346_C1	v1225A_M	ENSG00000196405	EVL	gene	13	0.0307247	0.473504	1.93051e-05	-4254.62	0.496	0.575971	0.503732	0.304329	0.0609341	-4300.61	91.9626	948	0	0
V13Y24-346_C1	v1225A_M	ENSG00000100811	YY1	gene	14	0.00496448	0.203088	0.249169	-2524.7	0.592	0.205157	0.208063	0.343439	0.0238617	-2533.52	17.6385	2347	0.000147862	0.000236189
V13Y24-346_C1	v1225A_M	ENSG00000140105	WARS	gene	18	0.0134181	0.286998	0.00274518	-3239.52	0.692	0.29627	0.300437	0.390983	0.0446651	-3267.76	56.4816	1338	5.43454e-13	1.52273e-12
V13Y24-346_C1	v1225A_M	ENSG00000185559	DLK1	gene	16	0.0812271	0.313605	3.11102	-3534.24	0.505	0.352178	0.391475	0.809261	0.205726	-3796.73	524.991	202	0	0
V13Y24-346_C1	v1225A_M	ENSG00000214548	MEG3	gene	18	0.212864	0.668246	3.14157	-5063.5	0.468	1.07876	0.867266	0.427687	0.241586	-5386.39	645.781	167	0	0
V13Y24-346_C1	v1225A_M	ENSG00000078304	PPP2R5C	gene	19	0.00342855	0.375527	37.4901	-3732.05	0.496	0.369824	0.379022	0.158329	0.00904736	-3732.13	0.15429	3702	0.925756	0.937509
V13Y24-346_C1	v1225A_M	ENSG00000197102	DYNC1H1	gene	12	0.0132262	0.572057	13.8551	-4597.05	0.507	0.671719	0.58543	0.17121	0.0225979	-4600.98	7.86506	3066	0.019594	0.0239589
V13Y24-346_C1	v1225A_M	ENSG00000080824	HSP90AA1	gene	18	0.159982	0.726484	5.81508	-5224.85	0.493	2.50333	0.879313	0.159778	0.180471	-5413.96	378.231	297	0	0
V13Y24-346_C1	v1225A_M	ENSG00000198752	CDC42BPB	gene	11	0.00243747	0.203957	35.9364	-2517.52	0.459	0.188777	0.206463	0.26153	0.0118098	-2518.1	1.15124	3614	0.562357	0.583364
V13Y24-346_C1	v1225A_M	ENSG00000100664	EIF5	gene	11	0.0178627	0.538325	7.74546	-4488.76	0.507	0.636711	0.556339	0.209909	0.0321162	-4499.12	20.7229	2211	3.16292e-05	5.36308e-05
V13Y24-346_C1	v1225A_M	ENSG00000166165	CKB	gene	13	0.0358097	0.846374	10.3032	-5407.08	0.515	1.77171	0.881988	0.106809	0.0405921	-5420.03	25.911	1994	2.36314e-06	4.44304e-06
V13Y24-346_C1	v1225A_M	ENSG00000126214	KLC1	gene	21	0.130859	0.678442	5.64267	-5073.5	0.532	1.11278	0.809179	0.325082	0.161694	-5247.84	348.68	322	0	0
V13Y24-346_C1	v1225A_M	ENSG00000156411	ATP5MPL	gene	9	0.102957	0.764278	4.7393	-5274.39	0.463	1.25281	0.868657	0.256119	0.118719	-5389.59	230.406	470	0	0
V13Y24-346_C1	v1225A_M	ENSG00000258986	TMEM179	gene	7	0.00951131	0.182491	13.6254	-2356.47	0.673	0.19405	0.19203	0.502582	0.0495375	-2373.27	33.5966	1755	5.06502e-08	1.08198e-07
V13Y24-346_C1	v1225A_M	ENSG00000184990	SIVA1	gene	13	0.0219251	0.258145	23.9823	-3103.31	0.719	0.279225	0.280275	0.530293	0.0782844	-3128.94	51.2622	1407	7.38865e-12	1.96873e-11
V13Y24-346_C1	v1225A_M	ENSG00000142208	AKT1	gene	16	0.0145455	0.18117	46.7034	-2402.49	0.801	0.182742	0.195778	0.659975	0.0743199	-2411.89	18.8013	2293	8.26721e-05	0.000135167
V13Y24-346_C1	v1225A_M	ENSG00000099814	CEP170B	gene	16	0.0152416	0.205931	44.3041	-2647.34	0.652	0.219994	0.221278	0.561184	0.0689128	-2656.59	18.5016	2310	9.60341e-05	0.000155858
V13Y24-346_C1	v1225A_M	ENSG00000184887	BTBD6	gene	13	0.00328389	0.192089	0.68205	-2403.58	0.424	0.196119	0.195452	0.292196	0.0168083	-2408.56	9.9695	2859	0.00684148	0.00897122
V13Y24-346_C1	v1225A_M	ENSG00000179364	PACS2	gene	13	0.0198984	0.31587	6.4747	-3457.68	0.437	0.264668	0.335752	0.532977	0.0592623	-3489.87	64.3802	1213	1.04361e-14	3.22547e-14
V13Y24-346_C1	v1225A_M	ENSG00000182809	CRIP2	gene	10	0.0541967	0.505757	6.21609	-4436.84	0.493	0.649189	0.560585	0.358604	0.0967878	-4514.32	154.952	650	0	0
V13Y24-346_C1	v1225A_M	ENSG00000170113	NIPA1	gene	16	0.00375374	0.220249	1.00425e-07	-2676.67	0.506	0.203445	0.224001	0.301152	0.0167576	-2681.03	8.71551	2987	0.0128071	0.0160743
V13Y24-346_C1	v1225A_M	ENSG00000254585	MAGEL2	gene	5	0.0230177	0.206358	4.22828	-2640.92	0.51	0.231273	0.230847	0.656003	0.100349	-2741.2	200.556	528	0	0
V13Y24-346_C1	v1225A_M	ENSG00000182636	NDN	gene	8	0.19655	0.623507	2.38383	-4913.16	0.481	1.09867	0.820001	0.403523	0.239678	-5274.4	722.478	141	0	0
V13Y24-346_C1	v1225A_M	ENSG00000128739	SNRPN	gene	22	0.152885	0.772898	0.219099	-5287.88	0.398	1.4973	0.924823	0.261141	0.165142	-5514.81	453.851	241	0	0
V13Y24-346_C1	v1225A_M	ENSG00000224078	SNHG14	gene	15	0.0972694	0.675853	2.39218e-08	-5003.26	0.491	1.02419	0.77236	0.304514	0.125814	-5154.78	303.042	365	0	0
V13Y24-346_C1	v1225A_M	ENSG00000114062	UBE3A	gene	20	0.175801	0.0318298	241.359	-2527.97	0.92	0.195027	0.207677	2.14989	0.8467	-2529.82	3.70064	3423	0.157187	0.172157
V13Y24-346_C1	v1225A_M	ENSG00000166206	GABRB3	gene	15	0.0349545	0.308383	11.2897	-3469.16	0.543	0.360156	0.344269	0.519112	0.101808	-3539.93	141.54	693	0	0
V13Y24-346_C1	v1225A_M	ENSG00000186297	GABRA5	gene	12	0.0155746	0.166888	2.3741e-05	-2187.63	0.553	0.159972	0.183595	0.780123	0.0853576	-2283.49	191.718	552	0	0
V13Y24-346_C1	v1225A_M	ENSG00000182256	GABRG3	gene	13	0.00678704	0.157967	2.8675	-2046.62	0.525	0.168154	0.164906	0.489929	0.0411949	-2068.94	44.6367	1516	2.02892e-10	5.01743e-10
V13Y24-346_C1	v1225A_M	ENSG00000128731	HERC2	gene	17	0.0024852	0.189943	0.000539665	-2374.92	0.554	0.185257	0.192449	0.269095	0.012915	-2377.62	5.40285	3264	0.0671099	0.0770818
V13Y24-346_C1	v1225A_M	ENSG00000034053	APBA2	gene	14	0.00797111	0.253849	9.77385	-2984.88	0.502	0.250922	0.261911	0.355813	0.030445	-2993.51	17.2478	2371	0.000179757	0.00028423
V13Y24-346_C1	v1225A_M	ENSG00000166922	SCG5	gene	8	0.123422	0.634285	8.34432	-4958.34	0.467	0.985397	0.757684	0.356521	0.162889	-5116.44	316.191	353	0	0
V13Y24-346_C1	v1225A_M	ENSG00000134153	EMC7	gene	10	0.0187441	0.382069	2.85802e-05	-3813.39	0.463	0.436198	0.401119	0.313869	0.0467651	-3845.37	63.9653	1225	1.28786e-14	3.94137e-14
V13Y24-346_C1	v1225A_M	ENSG00000128463	EMC4	gene	13	0.0138439	0.400269	0.00624216	-3892.37	0.501	0.443454	0.414342	0.265326	0.0334302	-3910.19	35.64	1710	1.82338e-08	3.99757e-08
V13Y24-346_C1	v1225A_M	ENSG00000182117	NOP10	gene	5	0.00676562	0.331664	0.113985	-3499.53	0.581	0.341922	0.338541	0.240562	0.0199912	-3506.4	13.7531	2586	0.00103169	0.00149567
V13Y24-346_C1	v1225A_M	ENSG00000176454	LPCAT4	gene	14	0.023093	0.240966	16.2477	-2969.07	0.6	0.273796	0.264381	0.555026	0.0874539	-3012.27	86.4026	1003	0	0
V13Y24-346_C1	v1225A_M	ENSG00000175265	GOLGA8A	gene	17	0.00677328	0.197082	0.000143554	-2476.15	0.53	0.19986	0.203898	0.411788	0.033226	-2493.11	33.9107	1750	4.32891e-08	9.27375e-08
V13Y24-346_C1	v1225A_M	ENSG00000215252	GOLGA8B	gene	11	0.00613117	0.197374	6.73973	-2480.08	0.594	0.196989	0.203595	0.397493	0.0301279	-2490.14	20.1166	2239	4.28292e-05	7.17136e-05
V13Y24-346_C1	v1225A_M	ENSG00000140319	SRP14	gene	11	0.107977	0.748726	4.11034	-5235.33	0.543	1.3022	0.855078	0.25234	0.126037	-5358.11	245.546	446	0	0
V13Y24-346_C1	v1225A_M	ENSG00000128928	IVD	gene	10	0.0557792	0.182305	126.699	-2797.75	0.905	0.227764	0.238135	1.03694	0.234284	-2803.32	11.1405	2772	0.00380949	0.00515216
V13Y24-346_C1	v1225A_M	ENSG00000187446	CHP1	gene	12	0.00835275	0.323171	3.33473	-3456.63	0.446	0.324081	0.331646	0.282008	0.025195	-3465.28	17.2918	2370	0.00017585	0.00027817
V13Y24-346_C1	v1225A_M	ENSG00000137815	RTF1	gene	14	0.00388965	0.217309	0.00168461	-2651.04	0.515	0.216922	0.221272	0.28751	0.0175845	-2656.53	10.9978	2782	0.00409136	0.00551348
V13Y24-346_C1	v1225A_M	ENSG00000166887	VPS39	gene	15	0.00656663	0.22405	0.0222989	-2726.8	0.621	0.222784	0.2305	0.363737	0.0284742	-2738.19	22.7931	2113	1.12344e-05	1.99318e-05
V13Y24-346_C1	v1225A_M	ENSG00000159459	UBR1	gene	12	0.00208484	0.144266	8.06187	-1828.69	0.43	0.13734	0.146379	0.332459	0.0142455	-1830.77	4.16544	3377	0.124591	0.138315
V13Y24-346_C1	v1225A_M	ENSG00000166946	CCNDBP1	gene	14	0.010607	0.294684	1.96782	-3283.97	0.34	0.31244	0.305187	0.329632	0.0347438	-3299.12	30.2833	1853	2.65499e-07	5.3716e-07
V13Y24-346_C1	v1225A_M	ENSG00000067369	TP53BP1	gene	13	0.018405	0.263563	10.0902	-3108.85	0.625	0.292024	0.282124	0.464568	0.0652734	-3142.08	66.4685	1183	3.66374e-15	1.16106e-14
V13Y24-346_C1	v1225A_M	ENSG00000166963	MAP1A	gene	13	0.0312277	0.649726	0.0406389	-4873.69	0.532	0.79871	0.680524	0.221249	0.0458587	-4901.79	56.1978	1341	6.26388e-13	1.75118e-12
V13Y24-346_C1	v1225A_M	ENSG00000237289	CKMT1B	gene	9	0.0106224	0.203759	11.4579	-2574.98	0.567	0.208016	0.21446	0.495466	0.0495491	-2594.04	38.1304	1665	5.24918e-09	1.18193e-08
V13Y24-346_C1	v1225A_M	ENSG00000167004	PDIA3	gene	13	0.0164521	0.432935	31.9524	-4068.61	0.557	0.466337	0.44951	0.275049	0.0366101	-4073	8.79005	2974	0.0123386	0.0155539
V13Y24-346_C1	v1225A_M	ENSG00000140264	SERF2	gene	19	0.154796	0.730011	6.06626	-5232.65	0.547	1.13435	0.871942	0.346844	0.174949	-5397.14	328.983	341	0	0
V13Y24-346_C1	v1225A_M	ENSG00000166734	CASC4	gene	20	0.0155864	0.333047	12.2648	-3550.55	0.518	0.351039	0.348687	0.355646	0.0447071	-3565.42	29.7356	1870	3.49139e-07	6.99959e-07
V13Y24-346_C1	v1225A_M	ENSG00000166710	B2M	gene	20	0.349555	0.820316	2.93001	-5494.98	0.429	1.53197	1.15002	0.385928	0.298798	-5950.35	910.737	102	0	0
V13Y24-346_C1	v1225A_M	ENSG00000171766	GATM	gene	16	0.0277015	0.335519	10.8016	-3606.22	0.527	0.282282	0.363348	0.589615	0.0762661	-3647.73	83.0197	1039	0	0
V13Y24-346_C1	v1225A_M	ENSG00000104164	BLOC1S6	gene	11	0.0101792	0.266725	0.323278	-3085.31	0.494	0.267825	0.276928	0.376709	0.0367606	-3104.93	39.2361	1641	3.01982e-09	6.89902e-09
V13Y24-346_C1	v1225A_M	ENSG00000104177	MYEF2	gene	18	0.00513511	0.203033	31.1898	-2532.92	0.604	0.195597	0.20822	0.366363	0.0246681	-2535.03	4.21357	3374	0.121628	0.135146
V13Y24-346_C1	v1225A_M	ENSG00000128951	DUT	gene	14	0.0100628	0.328948	0.00513967	-3495.75	0.548	0.346242	0.339068	0.289721	0.0296829	-3509.51	27.5164	1946	1.05897e-06	2.04012e-06
V13Y24-346_C1	v1225A_M	ENSG00000255302	EID1	gene	5	0.0668056	0.713123	4.41753e-06	-5090.29	0.461	1.05265	0.777789	0.245541	0.0856561	-5168.77	156.959	645	0	0
V13Y24-346_C1	v1225A_M	ENSG00000138593	SECISBP2L	gene	9	0.00445747	0.219368	2.32507	-2674.19	0.523	0.192214	0.223881	0.347344	0.0199149	-2679.96	11.5492	2746	0.00310539	0.00423965
V13Y24-346_C1	v1225A_M	ENSG00000166200	COPS2	gene	15	0.0114227	0.213236	28.5454	-2678.09	0.556	0.222499	0.224723	0.480348	0.0508448	-2687.46	18.7437	2297	8.50875e-05	0.000138874
V13Y24-346_C1	v1225A_M	ENSG00000140287	HDC	gene	11	0.183927	0.281552	13.8615	-3635.37	0.421	0.285655	0.458498	1.50134	0.395134	-4112.57	954.39	98	0	0
V13Y24-346_C1	v1225A_M	ENSG00000104093	DMXL2	gene	13	0.00644094	0.251859	0.00331639	-2956.1	0.559	0.257898	0.258291	0.311191	0.0249359	-2965.69	19.1875	2272	6.81547e-05	0.000112461
V13Y24-346_C1	v1225A_M	ENSG00000104112	SCG3	gene	9	0.0757332	0.531364	6.10906	-4559.63	0.438	0.694393	0.609498	0.396312	0.124746	-4681.5	243.737	448	0	0
V13Y24-346_C1	v1225A_M	ENSG00000140280	LYSMD2	gene	14	0.0141236	0.259113	18.0438	-3063.57	0.54	0.277765	0.273389	0.427853	0.0516898	-3079.22	31.2982	1815	1.5984e-07	3.3016e-07
V13Y24-346_C1	v1225A_M	ENSG00000128872	TMOD2	gene	10	0.0221927	0.399744	6.12282	-3919.87	0.542	0.427538	0.42237	0.348442	0.0525971	-3948.54	57.3472	1326	3.52496e-13	9.96611e-13
V13Y24-346_C1	v1225A_M	ENSG00000069966	GNB5	gene	18	0.010508	0.290091	5.96818	-3256.13	0.481	0.298477	0.300658	0.343439	0.034957	-3269.24	26.2146	1982	2.03031e-06	3.84039e-06
V13Y24-346_C1	v1225A_M	ENSG00000197535	MYO5A	gene	14	0.0104563	0.314576	9.33741	-3415.99	0.525	0.324462	0.325072	0.315156	0.0321699	-3425.27	18.5611	2307	9.32204e-05	0.000151488
V13Y24-346_C1	v1225A_M	ENSG00000128989	ARPP19	gene	10	0.0290249	0.641384	0.0669432	-4845.37	0.571	0.812623	0.671249	0.209651	0.0432943	-4874.37	57.9908	1317	2.55573e-13	7.2752e-13
V13Y24-346_C1	v1225A_M	ENSG00000137876	RSL24D1	gene	10	0.00524215	0.248784	6.95131	-2928.19	0.398	0.250063	0.254084	0.289538	0.0206362	-2932.87	9.37686	2912	0.00920111	0.0118458
V13Y24-346_C1	v1225A_M	ENSG00000260916	CCPG1	gene	7	0.0106069	0.248412	12.0896	-2958.86	0.505	0.261513	0.259053	0.393823	0.0409505	-2971.58	25.437	2015	2.99512e-06	5.57257e-06
V13Y24-346_C1	v1225A_M	ENSG00000140307	GTF2A2	gene	11	0.00796217	0.24587	25.8106	-2927.17	0.576	0.25282	0.253924	0.352943	0.0313679	-2931.61	8.88166	2963	0.0117861	0.0149127
V13Y24-346_C1	v1225A_M	ENSG00000182718	ANXA2	gene	16	0.0535416	0.26573	7.50865	-3218.1	0.545	0.259957	0.320292	0.89011	0.167699	-3395.66	355.116	308	0	0
V13Y24-346_C1	v1225A_M	ENSG00000129003	VPS13C	gene	18	0.0052126	0.184197	29.4087	-2343.49	0.583	0.181109	0.189472	0.398646	0.0275203	-2346.46	5.93714	3220	0.0513766	0.0598171
V13Y24-346_C1	v1225A_M	ENSG00000140416	TPM1	gene	21	0.0238186	0.286537	8.66303	-3287.17	0.518	0.280998	0.31005	0.549232	0.0767463	-3330.71	87.079	995	0	0
V13Y24-346_C1	v1225A_M	ENSG00000185088	RPS27L	gene	14	0.0156546	0.325008	3.92934	-3495.39	0.521	0.346335	0.341064	0.361263	0.0459533	-3521.24	51.6944	1400	5.95257e-12	1.59401e-11
V13Y24-346_C1	v1225A_M	ENSG00000103657	HERC1	gene	14	0.0052875	0.221925	0.0330659	-2701.04	0.636	0.217755	0.227249	0.333931	0.0232712	-2709.8	17.5156	2355	0.000157229	0.000250298
V13Y24-346_C1	v1225A_M	ENSG00000166794	PPIB	gene	4	0.0175684	0.436747	1.69003	-4074.68	0.348	0.496348	0.45415	0.267042	0.03867	-4093.53	37.6861	1673	6.55499e-09	1.4689e-08
V13Y24-346_C1	v1225A_M	ENSG00000180304	OAZ2	gene	14	0.00632682	0.392584	6.39263e-07	-3830.44	0.547	0.415187	0.399045	0.191579	0.0158602	-3835.01	9.14563	2938	0.0103288	0.01318
V13Y24-346_C1	v1225A_M	ENSG00000090487	SPG21	gene	11	0.00327853	0.193655	9.69403e-06	-2419.34	0.548	0.189108	0.196944	0.302782	0.0166479	-2423.76	8.84182	2968	0.0120233	0.0151871
V13Y24-346_C1	v1225A_M	ENSG00000074696	HACD3	gene	13	0.0551511	0.605131	1.4036e-05	-4760.81	0.423	0.789929	0.659655	0.297296	0.0835266	-4839.55	157.465	644	0	0
V13Y24-346_C1	v1225A_M	ENSG00000103769	RAB11A	gene	10	0.033698	0.526222	5.0016	-4476.21	0.502	0.626635	0.560368	0.292946	0.0601836	-4513.54	74.6603	1097	1.11022e-16	3.73629e-16
V13Y24-346_C1	v1225A_M	ENSG00000169032	MAP2K1	gene	9	0.0352681	0.387717	2.08556e-05	-3871.05	0.472	0.447291	0.420969	0.419857	0.0833792	-3941.9	141.708	692	0	0
V13Y24-346_C1	v1225A_M	ENSG00000174446	SNAPC5	gene	13	0.00346019	0.151482	0.00224955	-1936.59	0.562	0.156428	0.154988	0.376042	0.0223321	-1944.98	16.7918	2394	0.000225792	0.000353589
V13Y24-346_C1	v1225A_M	ENSG00000174444	RPL4	gene	15	0.0257759	0.867849	0.545356	-5433.97	0.5	1.44426	0.894023	0.111163	0.0288442	-5447.12	26.2974	1978	1.94806e-06	3.69225e-06
V13Y24-346_C1	v1225A_M	ENSG00000189227	C15orf61	gene	6	0.00307197	0.160826	0.369201	-2051.33	0.515	0.158964	0.163914	0.348667	0.0187432	-2056.89	11.1171	2776	0.0038543	0.00520525
V13Y24-346_C1	v1225A_M	ENSG00000169018	FEM1B	gene	6	0.00494635	0.255933	6.20317	-2981.91	0.458	0.256775	0.260926	0.273898	0.0189603	-2985.97	8.12909	3047	0.0171708	0.0211268
V13Y24-346_C1	v1225A_M	ENSG00000137818	RPLP1	gene	12	0.109967	0.692946	8.70462	-5113.84	0.543	2.48252	0.804188	0.133579	0.13696	-5235.48	243.276	449	0	0
V13Y24-346_C1	v1225A_M	ENSG00000166173	LARP6	gene	11	0.00323059	0.262211	16.84	-3019.73	0.418	0.242041	0.265489	0.234829	0.0121706	-3020.63	1.78517	3567	0.409595	0.430494
V13Y24-346_C1	v1225A_M	ENSG00000067225	PKM	gene	18	0.0958867	0.783639	9.23038	-5334.42	0.528	1.62455	0.88061	0.19061	0.109021	-5416.91	164.968	621	0	0
V13Y24-346_C1	v1225A_M	ENSG00000140488	CELF6	gene	16	0.014279	0.234722	1.00409	-2851.72	0.319	0.258657	0.248998	0.461981	0.0573452	-2892.46	81.4832	1050	0	0
V13Y24-346_C1	v1225A_M	ENSG00000156642	NPTN	gene	17	0.075663	0.550928	0.0284422	-4592.88	0.629	0.739049	0.621931	0.372193	0.120753	-4721.86	257.953	424	0	0
V13Y24-346_C1	v1225A_M	ENSG00000067221	STOML1	gene	14	0.00847197	0.271564	0.466663	-3113.76	0.506	0.280562	0.280027	0.328067	0.0302531	-3127.17	26.8084	1965	1.50879e-06	2.87859e-06
V13Y24-346_C1	v1225A_M	ENSG00000129009	ISLR	gene	13	0.0503677	0.0920124	6.89788	-1231.92	0.48	0.082035	0.143539	2.73575	0.353755	-1791.61	1119.38	89	0	0
V13Y24-346_C1	v1225A_M	ENSG00000178761	FAM219B	gene	15	0.0041672	0.20986	5.31871	-2585.86	0.435	0.215986	0.214082	0.29888	0.0194704	-2590.52	9.32413	2919	0.00944692	0.0121331
V13Y24-346_C1	v1225A_M	ENSG00000178741	COX5A	gene	12	0.0198493	0.577225	2.35116	-4626.09	0.355	0.691633	0.597438	0.203703	0.0332444	-4641.56	30.9354	1830	1.91628e-07	3.92575e-07
V13Y24-346_C1	v1225A_M	ENSG00000198794	SCAMP5	gene	12	0.0313685	0.489091	0.000650918	-4318.82	0.474	0.565439	0.520865	0.313228	0.0602708	-4367.45	97.2617	910	0	0
V13Y24-346_C1	v1225A_M	ENSG00000140400	MAN2C1	gene	17	0.00384672	0.200196	3.88911	-2490.28	0.418	0.187045	0.204046	0.331588	0.0188526	-2494.56	8.56033	3002	0.0138404	0.0172843
V13Y24-346_C1	v1225A_M	ENSG00000177971	IMP3	gene	8	0.00693758	0.229958	8.72737e-05	-2779.79	0.582	0.226278	0.236774	0.368097	0.0292854	-2791.86	24.148	2066	5.70594e-06	1.03541e-05
V13Y24-346_C1	v1225A_M	ENSG00000117906	RCN2	gene	14	0.0627399	0.595532	5.7504	-4760.42	0.584	0.791131	0.658408	0.316609	0.09531	-4835.76	150.692	659	0	0
V13Y24-346_C1	v1225A_M	ENSG00000140391	TSPAN3	gene	15	0.0525276	0.774377	14.3015	-5265.95	0.573	1.27854	0.827071	0.179259	0.0635231	-5291.55	51.1955	1408	7.63889e-12	2.03396e-11
V13Y24-346_C1	v1225A_M	ENSG00000166411	IDH3A	gene	14	0.00899976	0.297573	7.62521	-3299.87	0.529	0.311359	0.306671	0.304687	0.029356	-3308.81	17.8827	2336	0.000130863	0.000210019
V13Y24-346_C1	v1225A_M	ENSG00000140403	DNAJA4	gene	12	0.0420705	0.339876	18.8181	-3692.86	0.651	0.411133	0.382118	0.498892	0.110148	-3748.39	111.054	826	0	0
V13Y24-346_C1	v1225A_M	ENSG00000140395	WDR61	gene	9	0.00354878	0.264125	0.00973048	-3034.36	0.646	0.25735	0.267745	0.231481	0.0132579	-3037.53	6.33658	3187	0.0420754	0.04948
V13Y24-346_C1	v1225A_M	ENSG00000166426	CRABP1	gene	8	0.139203	0.156801	13.213	-2557.26	0.611	0.190057	0.293141	1.96309	0.470274	-3218.63	1322.75	69	0	0
V13Y24-346_C1	v1225A_M	ENSG00000041357	PSMA4	gene	16	0.0199075	0.365841	57.1414	-3764.65	0.675	0.392667	0.385852	0.359323	0.0516075	-3767.82	6.33657	3188	0.0420758	0.04948
V13Y24-346_C1	v1225A_M	ENSG00000185787	MORF4L1	gene	15	0.136531	0.784821	1.31734	-5322.64	0.448	1.5901	0.924203	0.232375	0.148185	-5513.47	381.659	292	0	0
V13Y24-346_C1	v1225A_M	ENSG00000166557	TMED3	gene	13	0.00516818	0.242202	0.00465387	-2872.51	0.546	0.254883	0.247382	0.282051	0.0208924	-2879.45	13.868	2579	0.000974114	0.00141604
V13Y24-346_C1	v1225A_M	ENSG00000086666	ZFAND6	gene	19	0.0451128	0.152219	121.38	-2421.82	0.844	0.184135	0.197361	1.15349	0.228615	-2427.99	12.3321	2691	0.00209947	0.00292491
V13Y24-346_C1	v1225A_M	ENSG00000172379	ARNT2	gene	21	0.00280209	0.276846	53.6595	-3124.82	0.458	0.269745	0.279729	0.19624	0.0100201	-3125.04	0.441326	3670	0.801987	0.819251
V13Y24-346_C1	v1225A_M	ENSG00000103888	CEMIP	gene	17	0.0899467	0.0779748	10.1693	-1177.81	0.902	0.0874662	0.170657	3.42888	0.535647	-2137.45	1919.27	32	0	0
V13Y24-346_C1	v1225A_M	ENSG00000117899	MESD	gene	11	0.00752603	0.221795	26.74	-2724.04	0.633	0.22409	0.229405	0.387133	0.0328187	-2728.67	9.26772	2926	0.00971718	0.0124501
V13Y24-346_C1	v1225A_M	ENSG00000182774	RPS17	gene	13	0.0633759	0.766796	25.0887	-5276.99	0.623	1.23235	0.830549	0.204281	0.0763407	-5299.94	45.9027	1491	1.07733e-10	2.70886e-10
V13Y24-346_C1	v1225A_M	ENSG00000103723	AP3B2	gene	15	0.00754742	0.226783	14.7585	-2764.3	0.663	0.224682	0.234389	0.386661	0.0322085	-2771.62	14.6485	2527	0.00065934	0.000978181
V13Y24-346_C1	v1225A_M	ENSG00000166503	HDGFL3	gene	9	0.0130139	0.404741	0.830833	-3912.7	0.465	0.434471	0.417715	0.262569	0.031152	-3926.4	27.399	1951	1.12301e-06	2.15794e-06
V13Y24-346_C1	v1225A_M	ENSG00000140600	SH3GL3	gene	17	0.00411987	0.23624	1.15798	-2817.7	0.502	0.225207	0.240446	0.285009	0.0171404	-2822.62	9.83511	2873	0.00731702	0.00954803
V13Y24-346_C1	v1225A_M	ENSG00000197696	NMB	gene	10	0.0653865	0.304211	17.7112	-3556.11	0.815	0.314595	0.370251	0.812816	0.176913	-3685.34	258.448	423	0	0
V13Y24-346_C1	v1225A_M	ENSG00000140612	SEC11A	gene	14	0.00387712	0.197509	12.8396	-2465.79	0.535	0.19263	0.201449	0.323245	0.0192522	-2468.96	6.35843	3184	0.0416182	0.0490034
V13Y24-346_C1	v1225A_M	ENSG00000140538	NTRK3	gene	16	0.0108246	0.247388	23.3029	-2957.47	0.563	0.246453	0.258329	0.422153	0.0419212	-2965.98	17.0316	2386	0.000200279	0.000314689
V13Y24-346_C1	v1225A_M	ENSG00000181991	MRPS11	gene	16	0.0504031	0.192799	134.432	-2842.43	0.8	0.240088	0.243263	0.9351	0.207248	-2845.9	6.93826	3136	0.0311441	0.0372319
V13Y24-346_C1	v1225A_M	ENSG00000140545	MFGE8	gene	15	0.0125603	0.2136	4.3565	-2668.1	0.481	0.19141	0.226165	0.585513	0.055537	-2700.25	64.3026	1214	1.08802e-14	3.35995e-14
V13Y24-346_C1	v1225A_M	ENSG00000140526	ABHD2	gene	18	0.0264956	0.240998	15.6426	-2983.78	0.542	0.254841	0.267275	0.638731	0.0990513	-3034.02	100.483	887	0	0
V13Y24-346_C1	v1225A_M	ENSG00000157823	AP3S2	gene	17	0.000961992	0.24001	0.0598795	-2827.18	0.471	0.227701	0.241082	0.136214	0.00399214	-2827.89	1.43839	3582	0.487144	0.509856
V13Y24-346_C1	v1225A_M	ENSG00000182054	IDH2	gene	9	0.0063061	0.261979	25.9831	-3039.65	0.535	0.229585	0.268331	0.345889	0.0235053	-3041.9	4.50776	3344	0.104991	0.117707
V13Y24-346_C1	v1225A_M	ENSG00000185043	CIB1	gene	12	0.00564537	0.284267	12.0983	-3193.76	0.701	0.256428	0.290077	0.293009	0.0194727	-3197.64	7.74545	3073	0.0208016	0.0253776
V13Y24-346_C1	v1225A_M	ENSG00000182768	NGRN	gene	8	0.0401822	0.677572	3.95314	-4974.98	0.529	0.922338	0.718064	0.217334	0.0559832	-5009.1	68.2484	1164	1.55431e-15	4.99753e-15
V13Y24-346_C1	v1225A_M	ENSG00000196547	MAN2A2	gene	15	0.0516131	0.191243	117.406	-2836.77	0.715	0.222865	0.242898	1.01939	0.212525	-2842.89	12.2393	2696	0.00219922	0.00305819
V13Y24-346_C1	v1225A_M	ENSG00000272888	LINC01578	gene	7	0.0154386	0.408905	4.85555	-3943.29	0.562	0.42107	0.424357	0.295086	0.0363822	-3957.92	29.275	1885	4.39555e-07	8.74213e-07
V13Y24-346_C1	v1225A_M	ENSG00000173575	CHD2	gene	21	0.00203293	0.224643	6.92291	-2704.29	0.51	0.20121	0.226729	0.224085	0.00896843	-2705.23	1.86417	3561	0.393732	0.414519
V13Y24-346_C1	v1225A_M	ENSG00000185551	NR2F2	gene	15	0.0444393	0.249885	6.26641	-3073.7	0.505	0.24903	0.296398	0.846511	0.150988	-3240.72	334.034	335	0	0
V13Y24-346_C1	v1225A_M	ENSG00000182253	SYNM	gene	15	0.0085311	0.251906	1.74303	-2967.83	0.372	0.219341	0.26038	0.421097	0.0327569	-2981.79	27.9102	1934	8.69714e-07	1.68591e-06
V13Y24-346_C1	v1225A_M	ENSG00000131871	SELENOS	gene	15	0.00455918	0.188137	4.60546	-2373.72	0.397	0.178479	0.192731	0.378317	0.02366	-2380.55	13.6563	2596	0.00108285	0.0015638
V13Y24-346_C1	v1225A_M	ENSG00000184277	TM2D3	gene	13	0.0429984	0.393343	0.778884	-3912.89	0.461	0.474764	0.435272	0.436766	0.0985431	-4008.68	191.573	553	0	0
V13Y24-346_C1	v1225A_M	ENSG00000161981	SNRNP25	gene	10	0.00394967	0.225697	0.0241955	-2726.17	0.552	0.220906	0.229634	0.284493	0.0171989	-2730.67	8.9896	2955	0.0111669	0.0141674
V13Y24-346_C1	v1225A_M	ENSG00000188536	HBA2	gene	13	0.382339	0.221189	16.9147	-3673.55	0.981	0.277322	0.59076	2.22967	0.633506	-4619.1	1891.1	36	0	0
V13Y24-346_C1	v1225A_M	ENSG00000206172	HBA1	gene	8	0.124544	0.124217	18.8383	-2261.57	0.706	0.11917	0.242953	2.96139	0.500657	-2843.35	1163.55	82	0	0
V13Y24-346_C1	v1225A_M	ENSG00000242173	ARHGDIG	gene	10	0.0815397	0.552624	8.3788	-4652.25	0.617	0.753329	0.632919	0.379053	0.128578	-4756.86	209.216	507	0	0
V13Y24-346_C1	v1225A_M	ENSG00000086504	MRPL28	gene	17	0.00339227	0.265271	0.0285429	-3042.02	0.596	0.261666	0.268721	0.222586	0.0126265	-3044.81	5.5609	3250	0.0620106	0.0715316
V13Y24-346_C1	v1225A_M	ENSG00000103202	NME4	gene	13	0.00495769	0.220978	1.50677	-2691.44	0.445	0.208671	0.225921	0.337426	0.0219429	-2698.09	13.2948	2623	0.00129739	0.00185433
V13Y24-346_C1	v1225A_M	ENSG00000007541	PIGQ	gene	16	0.00198665	0.168929	14.2642	-2139.9	0.408	0.162366	0.170949	0.274515	0.0116236	-2140.86	1.92827	3550	0.381314	0.402689
V13Y24-346_C1	v1225A_M	ENSG00000130731	METTL26	gene	16	0.0205274	0.399274	12.8594	-3919.64	0.472	0.430824	0.419898	0.332558	0.048898	-3936.81	34.3479	1742	3.47901e-08	7.48727e-08
V13Y24-346_C1	v1225A_M	ENSG00000103266	STUB1	gene	11	0.0161543	0.455919	3.53601	-4156.86	0.413	0.506794	0.472139	0.250792	0.0342199	-4171.16	28.5928	1908	6.18248e-07	1.21479e-06
V13Y24-346_C1	v1225A_M	ENSG00000127585	FBXL16	gene	12	0.0262102	0.305094	11.6161	-3421.3	0.527	0.344471	0.331424	0.469982	0.0791121	-3463.94	85.2788	1012	0	0
V13Y24-346_C1	v1225A_M	ENSG00000103260	METRN	gene	9	0.0766141	0.652531	16.0428	-4983.27	0.468	0.78402	0.730277	0.353043	0.105074	-5042.8	119.076	785	0	0
V13Y24-346_C1	v1225A_M	ENSG00000103254	ANTKMT	gene	10	0.00350055	0.192876	0.0977909	-2413.07	0.433	0.191255	0.196371	0.309354	0.0178256	-2417.94	9.75728	2882	0.00760735	0.00989589
V13Y24-346_C1	v1225A_M	ENSG00000103275	UBE2I	gene	20	0.00584915	0.320102	0.0553667	-3425.64	0.461	0.329872	0.326043	0.231846	0.0179449	-3431.23	11.1704	2769	0.00375294	0.00508117
V13Y24-346_C1	v1225A_M	ENSG00000007516	BAIAP3	gene	13	0.204684	0.692044	1.10832	-5098.28	0.33	1.17076	0.887112	0.386433	0.228256	-5431.61	666.65	161	0	0
V13Y24-346_C1	v1225A_M	ENSG00000090581	GNPTG	gene	10	0.00412645	0.274226	12.1567	-3113.77	0.457	0.267571	0.278441	0.240077	0.0148245	-3115.81	4.09409	3381	0.129116	0.143169
V13Y24-346_C1	v1225A_M	ENSG00000103249	CLCN7	gene	18	0.00169843	0.239795	0.00703362	-2830.88	0.472	0.226476	0.241557	0.181971	0.00703303	-2831.83	1.9074	3551	0.385312	0.406796
V13Y24-346_C1	v1225A_M	ENSG00000138834	MAPK8IP3	gene	12	0.00954568	0.422359	4.48925e-05	-3985.51	0.565	0.467152	0.432019	0.209144	0.0221014	-3993.68	16.3481	2419	0.000281868	0.000436842
V13Y24-346_C1	v1225A_M	ENSG00000103024	NME3	gene	7	0.0136234	0.348525	2.78519	-3623.68	0.495	0.383305	0.362283	0.304507	0.0376181	-3641.86	36.363	1697	1.27023e-08	2.80619e-08
V13Y24-346_C1	v1225A_M	ENSG00000074071	MRPS34	gene	14	0.123286	0.130326	184.546	-2925.87	1.599	0.248338	0.2536	1.41389	0.486121	-2929.06	6.3943	3177	0.0408786	0.0482385
V13Y24-346_C1	v1225A_M	ENSG00000063854	HAGH	gene	13	0.015723	0.357329	3.66609	-3680	0.547	0.390073	0.373497	0.321456	0.042147	-3702.78	45.5561	1501	1.28122e-10	3.20006e-10
V13Y24-346_C1	v1225A_M	ENSG00000140990	NDUFB10	gene	15	0.0034077	0.470562	72.1507	-4179.36	0.449	0.492806	0.474089	0.118455	0.0071897	-4179.4	0.0850313	3709	0.958375	0.968711
V13Y24-346_C1	v1225A_M	ENSG00000140988	RPS2	gene	16	0.124957	0.762702	16.1923	-5341.19	0.559	1.46423	0.888214	0.24142	0.140772	-5434.09	185.79	565	0	0
V13Y24-346_C1	v1225A_M	ENSG00000255198	SNHG9	gene	4	0.0169351	0.266342	6.90266	-3118.13	0.488	0.269172	0.283322	0.483463	0.0597829	-3150.55	64.8409	1205	8.32667e-15	2.5906e-14
V13Y24-346_C1	v1225A_M	ENSG00000127561	SYNGR3	gene	15	0.068494	0.558754	4.79682	-4641.2	0.486	0.723086	0.626788	0.36194	0.109198	-4737.41	192.407	547	0	0
V13Y24-346_C1	v1225A_M	ENSG00000008710	PKD1	gene	19	0.0135777	0.259268	4.58657	-3049.11	0.466	0.276142	0.272731	0.42197	0.0497633	-3074.41	50.5885	1416	1.03475e-11	2.7396e-11
V13Y24-346_C1	v1225A_M	ENSG00000260260	SNHG19	gene	1	0.00544203	0.168662	2.42462	-2164.77	0.351	0.159753	0.174023	0.461775	0.0312573	-2176.49	23.4305	2098	8.16821e-06	1.45961e-05
V13Y24-346_C1	v1225A_M	ENSG00000184207	PGP	gene	9	0.00466252	0.230378	2.19614	-2771.89	0.524	0.232842	0.235123	0.293257	0.0198371	-2777.88	11.9667	2718	0.00252032	0.00347633
V13Y24-346_C1	v1225A_M	ENSG00000167969	ECI1	gene	13	0.00355585	0.190872	0.006626	-2392.83	0.641	0.176554	0.194394	0.337749	0.0182887	-2397.72	9.76917	2880	0.00756225	0.00984405
V13Y24-346_C1	v1225A_M	ENSG00000205937	RNPS1	gene	12	0.0440489	0.434372	27.1934	-4169.12	0.819	0.52625	0.478755	0.398818	0.0920714	-4198.97	59.6979	1289	1.08802e-13	3.16445e-13
V13Y24-346_C1	v1225A_M	ENSG00000167972	ABCA3	gene	14	0.0135856	0.288995	8.49214	-3264.25	0.456	0.310726	0.302549	0.375112	0.044899	-3281.76	35.0195	1725	2.48662e-08	5.40426e-08
V13Y24-346_C1	v1225A_M	ENSG00000185883	ATP6V0C	gene	12	0.18849	0.735569	6.49477	-5272.34	0.421	2.11852	0.918662	0.204933	0.20398	-5501.45	458.22	237	0	0
V13Y24-346_C1	v1225A_M	ENSG00000140992	PDPK1	gene	19	0.00403566	0.184138	0.537917	-2325.79	0.543	0.176346	0.188135	0.36024	0.0214465	-2332.32	13.0561	2641	0.00146189	0.0020752
V13Y24-346_C1	v1225A_M	ENSG00000167978	SRRM2	gene	17	0.00353112	0.389878	0.388274	-3805.64	0.448	0.389488	0.393461	0.152568	0.00897571	-3806.85	2.42072	3515	0.29809	0.317935
V13Y24-346_C1	v1225A_M	ENSG00000103363	ELOB	gene	14	0.0598763	0.767012	13.4496	-5258.04	0.573	1.44941	0.826614	0.168824	0.0724116	-5290.45	64.8218	1206	8.43769e-15	2.62296e-14
V13Y24-346_C1	v1225A_M	ENSG00000059122	FLYWCH1	gene	16	0.0243076	0.175256	69.7429	-2440.33	0.804	0.188144	0.199624	0.828667	0.121804	-2450.78	20.8935	2204	2.9042e-05	4.94003e-05
V13Y24-346_C1	v1225A_M	ENSG00000006327	TNFRSF12A	gene	13	0.684291	0.0900375	1.54172	-1500.66	0.651	0.138503	0.235849	5.97258	0.883722	-2784.03	2566.75	12	0	0
V13Y24-346_C1	v1225A_M	ENSG00000103145	HCFC1R1	gene	10	0.0234477	0.479512	4.87514	-4274.63	0.547	0.55377	0.503175	0.276516	0.0466194	-4298.39	47.5172	1469	4.80594e-11	1.22651e-10
V13Y24-346_C1	v1225A_M	ENSG00000126602	TRAP1	gene	11	0.00841637	0.283627	12.731	-3205.07	0.538	0.294504	0.292132	0.31151	0.0288189	-3211.74	13.3419	2618	0.00126719	0.00181463
V13Y24-346_C1	v1225A_M	ENSG00000217930	PAM16	gene	8	0.0177785	0.249225	51.6318	-3026.23	0.765	0.264264	0.267107	0.504557	0.0665854	-3032.77	13.0809	2636	0.00144385	0.00205349
V13Y24-346_C1	v1225A_M	ENSG00000103423	DNAJA3	gene	14	0.00487224	0.165706	9.14298e-06	-2124.03	0.491	0.166605	0.170535	0.418965	0.0285631	-2136.02	23.9764	2071	6.21718e-06	1.12546e-05
V13Y24-346_C1	v1225A_M	ENSG00000103415	HMOX2	gene	12	0.00374781	0.259115	13.0086	-2999.56	0.423	0.258954	0.262911	0.23641	0.0142577	-3001.12	3.12818	3465	0.209278	0.226431
V13Y24-346_C1	v1225A_M	ENSG00000089486	CDIP1	gene	17	0.0205502	0.522945	0.0626132	-4431.62	0.517	0.617449	0.543547	0.23217	0.0378112	-4452.63	42.0178	1573	7.51551e-10	1.7912e-09
V13Y24-346_C1	v1225A_M	ENSG00000168101	NUDT16L1	gene	14	0.0344112	0.168037	94.7466	-2470.87	0.905	0.200269	0.202489	0.926268	0.169975	-2479.26	16.7654	2396	0.000228787	0.000357981
V13Y24-346_C1	v1225A_M	ENSG00000067836	ROGDI	gene	12	0.00817105	0.306258	6.16292	-3351.64	0.487	0.301286	0.314484	0.300027	0.0259869	-3359.09	14.8904	2506	0.000584249	0.000874042
V13Y24-346_C1	v1225A_M	ENSG00000140632	GLYR1	gene	17	0.00507486	0.280714	0.578338	-3163.15	0.508	0.280115	0.285849	0.254317	0.0177574	-3168.29	10.2775	2828	0.00586501	0.0077743
V13Y24-346_C1	v1225A_M	ENSG00000078328	RBFOX1	gene	21	0.0256859	0.216453	2.20706e-08	-2718.77	0.597	0.215656	0.242668	0.743164	0.106079	-2841	244.468	447	0	0
V13Y24-346_C1	v1225A_M	ENSG00000183044	ABAT	gene	12	0.0764477	0.491181	2.25232	-4386.53	0.463	0.648569	0.566883	0.426311	0.134679	-4536.64	300.225	369	0	0
V13Y24-346_C1	v1225A_M	ENSG00000187555	USP7	gene	15	0.00635409	0.23751	1.90159	-2841.58	0.543	0.239339	0.243996	0.333053	0.0260559	-2851.91	20.6553	2213	3.27155e-05	5.54227e-05
V13Y24-346_C1	v1225A_M	ENSG00000182108	DEXI	gene	11	0.0167993	0.18987	83.6983	-2517.64	0.893	0.194304	0.206717	0.667061	0.0812859	-2520.55	5.81801	3232	0.05453	0.0632467
V13Y24-346_C1	v1225A_M	ENSG00000184602	SNN	gene	6	0.00293999	0.228351	17.5008	-2744.45	0.406	0.213043	0.231323	0.25451	0.0127112	-2745.31	1.72715	3570	0.421652	0.442794
V13Y24-346_C1	v1225A_M	ENSG00000171490	RSL1D1	gene	13	0.00234471	0.217099	18.6038	-2639.72	0.462	0.206892	0.219485	0.234046	0.0106848	-2640.33	1.21948	3608	0.543493	0.564733
V13Y24-346_C1	v1225A_M	ENSG00000103342	GSPT1	gene	13	0.00278234	0.223796	13.5597	-2703.16	0.418	0.211962	0.226616	0.248856	0.0122798	-2704.22	2.13161	3535	0.344451	0.365303
V13Y24-346_C1	v1225A_M	ENSG00000186260	MRTFB	gene	16	0.028627	0.266682	5.53321	-3155.53	0.512	0.294601	0.296761	0.574319	0.0969391	-3243.17	175.267	587	0	0
V13Y24-346_C1	v1225A_M	ENSG00000103512	NOMO1	gene	15	0.00944988	0.229335	3.25773	-2790.14	0.504	0.24884	0.238864	0.390654	0.0395748	-2809.42	38.561	1657	4.23246e-09	9.57603e-09
V13Y24-346_C1	v1225A_M	ENSG00000179889	PDXDC1	gene	19	0.0036847	0.187706	2.60206	-2361.76	0.522	0.187207	0.191482	0.324249	0.0192522	-2367.55	11.5738	2745	0.00306749	0.00418944
V13Y24-346_C1	v1225A_M	ENSG00000166780	BMERB1	gene	11	0.0336138	0.465034	2.60341	-4231.2	0.506	0.540085	0.499042	0.339466	0.0674099	-4281.91	101.423	881	0	0
V13Y24-346_C1	v1225A_M	ENSG00000134419	RPS15A	gene	15	0.110617	0.736637	11.3845	-5241.55	0.554	1.19863	0.847016	0.277476	0.13056	-5339.18	195.246	538	0	0
V13Y24-346_C1	v1225A_M	ENSG00000170540	ARL6IP1	gene	15	0.0721648	0.679018	3.08056	-5013.08	0.434	0.991331	0.751996	0.270984	0.0960682	-5101.38	176.585	582	0	0
V13Y24-346_C1	v1225A_M	ENSG00000103528	SYT17	gene	17	0.00711692	0.142348	0.000462422	-1841.03	0.462	0.145509	0.149394	0.579772	0.0476158	-1871.51	60.9455	1272	5.82867e-14	1.7179e-13
V13Y24-346_C1	v1225A_M	ENSG00000167191	GPRC5B	gene	12	0.067137	0.72391	2.34443	-5129.53	0.471	0.762929	0.790406	0.339623	0.0848711	-5200.93	142.813	686	0	0
V13Y24-346_C1	v1225A_M	ENSG00000103316	CRYM	gene	11	0.036542	0.117945	0.848319	-1560.33	0.487	0.125844	0.146076	1.51901	0.236537	-1826.63	532.602	200	0	0
V13Y24-346_C1	v1225A_M	ENSG00000197006	METTL9	gene	14	0.00318666	0.204169	2.85218	-2523.78	0.57	0.191127	0.207404	0.295356	0.0153681	-2527.19	6.81278	3147	0.0331606	0.039504
V13Y24-346_C1	v1225A_M	ENSG00000140740	UQCRC2	gene	11	0.0108588	0.405626	1.03133	-3910.7	0.509	0.439908	0.416725	0.23688	0.0260724	-3921.65	21.8998	2159	1.75598e-05	3.04917e-05
V13Y24-346_C1	v1225A_M	ENSG00000103353	UBFD1	gene	16	0.00264936	0.204272	4.57604	-2520.84	0.502	0.201084	0.206986	0.255972	0.0128037	-2523.15	4.62792	3335	0.0988687	0.111142
V13Y24-346_C1	v1225A_M	ENSG00000004779	NDUFAB1	gene	10	0.0481371	0.541879	4.39987	-4554.8	0.454	0.695353	0.589694	0.315526	0.0815862	-4615.49	121.375	777	0	0
V13Y24-346_C1	v1225A_M	ENSG00000122257	RBBP6	gene	20	0.00360221	0.170036	0.251232	-2165.44	0.46	0.167043	0.173715	0.3593	0.0207454	-2172.95	15.0188	2495	0.000547899	0.000823275
V13Y24-346_C1	v1225A_M	ENSG00000090905	TNRC6A	gene	19	0.0058642	0.216888	0.264523	-2659.34	0.496	0.222449	0.222825	0.34425	0.0263261	-2670.51	22.3332	2135	1.41386e-05	2.4827e-05
V13Y24-346_C1	v1225A_M	ENSG00000205629	LCMT1	gene	12	0.0099991	0.25867	13.2708	-3034.64	0.544	0.270464	0.268824	0.369718	0.0372172	-3045.57	21.8679	2164	1.78418e-05	3.09098e-05
V13Y24-346_C1	v1225A_M	ENSG00000182601	HS3ST4	gene	7	0.0212774	0.136594	9.58359e-08	-1811.33	0.47	0.13955	0.154439	1.04527	0.134776	-1937.89	253.11	430	0	0
V13Y24-346_C1	v1225A_M	ENSG00000077235	GTF3C1	gene	18	0.00505799	0.198074	7.46894	-2479.55	0.53	0.203568	0.203195	0.349365	0.0249	-2486.21	13.3075	2622	0.00128918	0.00184331
V13Y24-346_C1	v1225A_M	ENSG00000169180	XPO6	gene	11	0.00591894	0.261324	29.7149	-3032.46	0.657	0.267074	0.267544	0.288065	0.0221481	-3036.03	7.14422	3117	0.0280966	0.0337934
V13Y24-346_C1	v1225A_M	ENSG00000176046	NUPR1	gene	8	0.0434759	0.369343	4.23601	-3808.27	0.677	0.341922	0.411432	0.609813	0.105315	-3896.11	175.667	585	0	0
V13Y24-346_C1	v1225A_M	ENSG00000178952	TUFM	gene	11	0.00609687	0.456149	23.0166	-4128.44	0.437	0.479596	0.462369	0.162809	0.0131897	-4129.37	1.86503	3560	0.393564	0.414458
V13Y24-346_C1	v1225A_M	ENSG00000183336	BOLA2	gene	8	0.00550294	0.161883	2.28455	-2084.76	0.309	0.163308	0.16745	0.454246	0.0328757	-2099.53	29.5392	1877	3.8517e-07	7.69314e-07
V13Y24-346_C1	v1225A_M	ENSG00000079616	KIF22	gene	12	0.0124426	0.277916	28.1749	-3193.21	0.61	0.277411	0.290385	0.402097	0.0428523	-3199.76	13.09	2635	0.00143731	0.00204496
V13Y24-346_C1	v1225A_M	ENSG00000103495	MAZ	gene	14	0.000843239	0.243112	0.43938	-2851.85	0.541	0.227915	0.244044	0.12741	0.00345653	-2852.3	0.891717	3640	0.640274	0.659447
V13Y24-346_C1	v1225A_M	ENSG00000167371	PRRT2	gene	21	0.0104372	0.196276	5.73757	-2495.27	0.498	0.201529	0.206832	0.506938	0.0504915	-2521.66	52.7956	1381	3.43237e-12	9.31784e-12
V13Y24-346_C1	v1225A_M	ENSG00000103502	CDIPT	gene	14	0.00871249	0.381951	0.0174439	-3784.81	0.486	0.398416	0.390733	0.234279	0.0223018	-3792.95	16.2655	2424	0.000293765	0.000454341
V13Y24-346_C1	v1225A_M	ENSG00000174938	SEZ6L2	gene	14	0.127427	0.703006	1.15997	-5103.54	0.486	1.10997	0.828156	0.321603	0.153446	-5294.17	381.256	294	0	0
V13Y24-346_C1	v1225A_M	ENSG00000149932	TMEM219	gene	17	0.00293832	0.400755	77.1113	-3858.63	0.481	0.401665	0.403782	0.134954	0.00727859	-3858.6	-0.0544048	3721	1	1
V13Y24-346_C1	v1225A_M	ENSG00000149925	ALDOA	gene	20	0.00865382	0.315307	3.10294	-3409.43	0.423	0.331562	0.323955	0.280568	0.0267125	-3418.39	17.9116	2333	0.000128985	0.000207271
V13Y24-346_C1	v1225A_M	ENSG00000090238	YPEL3	gene	12	0.0192327	0.44029	0.000143192	-4091.97	0.398	0.492741	0.459179	0.28145	0.0418536	-4115.54	47.1358	1474	5.81553e-11	1.47913e-10
V13Y24-346_C1	v1225A_M	ENSG00000102882	MAPK3	gene	12	0.0148868	0.437642	13.9949	-4078.98	0.514	0.48483	0.452628	0.251658	0.0328969	-4086.82	15.6775	2461	0.00039417	0.000600464
V13Y24-346_C1	v1225A_M	ENSG00000169217	CD2BP2	gene	9	0.00655124	0.230843	0.00286033	-2785.38	0.558	0.237047	0.237395	0.34145	0.0275964	-2797.09	23.428	2099	8.17863e-06	1.46077e-05
V13Y24-346_C1	v1225A_M	ENSG00000099365	STX1B	gene	11	0.0308204	0.342132	7.30466	-3644.89	0.449	0.386471	0.373115	0.454258	0.0826388	-3700.74	111.689	822	0	0
V13Y24-346_C1	v1225A_M	ENSG00000167397	VKORC1	gene	15	0.00547957	0.257631	0.00357834	-2995.84	0.49	0.251157	0.263222	0.294732	0.0208261	-3003.49	15.298	2480	0.000476526	0.000720362
V13Y24-346_C1	v1225A_M	ENSG00000089280	FUS	gene	18	0.0662198	0.483394	25.6367	-4426.05	0.681	0.621313	0.549577	0.414174	0.120484	-4474.68	97.2554	911	0	0
V13Y24-346_C1	v1225A_M	ENSG00000140688	C16orf58	gene	17	0.00734615	0.194721	1.75802	-2457.67	0.33	0.200675	0.201885	0.427108	0.0363549	-2473.28	31.2174	1819	1.66428e-07	3.43012e-07
V13Y24-346_C1	v1225A_M	ENSG00000069329	VPS35	gene	18	0.0255893	0.452002	6.44029e-06	-4155.57	0.568	0.501999	0.476744	0.318659	0.0535798	-4190.56	69.9814	1148	6.66134e-16	2.1716e-15
V13Y24-346_C1	v1225A_M	ENSG00000069345	DNAJA2	gene	12	0.00737149	0.261459	2.62289e-05	-3034.04	0.67	0.263481	0.268929	0.325858	0.0274206	-3046.35	24.6105	2048	4.52786e-06	8.28854e-06
V13Y24-346_C1	v1225A_M	ENSG00000129636	ITFG1	gene	13	0.0361005	0.454445	0.000299044	-4181.97	0.461	0.534171	0.489262	0.355693	0.0735926	-4242.35	120.766	778	0	0
V13Y24-346_C1	v1225A_M	ENSG00000102910	LONP2	gene	14	0.0249113	0.191909	90.3048	-2611.79	0.879	0.200692	0.216864	0.786445	0.114894	-2616.32	9.06081	2946	0.0107763	0.0137137
V13Y24-346_C1	v1225A_M	ENSG00000102924	CBLN1	gene	12	0.0729077	0.373425	4.10744	-3869.58	0.534	0.415572	0.447772	0.649742	0.163349	-4065.26	391.357	283	0	0
V13Y24-346_C1	v1225A_M	ENSG00000083799	CYLD	gene	17	0.00580532	0.257356	0.187266	-2995.5	0.576	0.257186	0.263274	0.296255	0.02206	-3003.88	16.7478	2397	0.000230818	0.000361008
V13Y24-346_C1	v1225A_M	ENSG00000166971	AKTIP	gene	17	0.00691093	0.290284	0.109135	-3237.7	0.632	0.30056	0.297223	0.27659	0.0232539	-3246.27	17.1304	2380	0.000190629	0.000300281
V13Y24-346_C1	v1225A_M	ENSG00000140718	FTO	gene	21	0.0105146	0.318777	3.25735e-05	-3435.67	0.469	0.325623	0.329265	0.314907	0.0319311	-3450.88	30.4213	1844	2.478e-07	5.03797e-07
V13Y24-346_C1	v1225A_M	ENSG00000087258	GNAO1	gene	15	0.064902	0.621089	0.000270698	-4819.36	0.456	0.814067	0.68431	0.312945	0.0946106	-4912.88	187.04	562	0	0
V13Y24-346_C1	v1225A_M	ENSG00000159461	AMFR	gene	15	0.00340128	0.315174	26.2634	-3384.91	0.436	0.30902	0.318629	0.188727	0.0106765	-3385.26	0.705046	3656	0.702912	0.720793
V13Y24-346_C1	v1225A_M	ENSG00000167005	NUDT21	gene	14	0.0195871	0.330135	10.5824	-3547.45	0.461	0.360232	0.349925	0.388511	0.0560077	-3572.5	50.1001	1427	1.32097e-11	3.47043e-11
V13Y24-346_C1	v1225A_M	ENSG00000125124	BBS2	gene	12	0.0250469	0.164414	106.554	-2343.3	1.04	0.183667	0.189506	0.861681	0.132201	-2346.82	7.04053	3128	0.0295915	0.0354663
V13Y24-346_C1	v1225A_M	ENSG00000087250	MT3	gene	8	0.179452	0.539861	13.3389	-4758.55	0.503	3.00387	0.712361	0.141024	0.249477	-4993.17	469.231	232	0	0
V13Y24-346_C1	v1225A_M	ENSG00000125148	MT2A	gene	7	0.77589	0.865305	3.07664	-5686.34	0.415	2.27577	1.43971	0.387055	0.472759	-6399.33	1425.98	62	0	0
V13Y24-346_C1	v1225A_M	ENSG00000169715	MT1E	gene	15	0.18626	0.813832	13.4917	-5511.32	0.547	1.29472	1.00161	0.333338	0.186242	-5674.21	325.788	345	0	0
V13Y24-346_C1	v1225A_M	ENSG00000205364	MT1M	gene	4	0.118876	0.643183	16.3923	-5020.3	0.633	0.823805	0.761824	0.418527	0.155993	-5127.33	214.055	501	0	0
V13Y24-346_C1	v1225A_M	ENSG00000205362	MT1A	gene	11	0.0245296	0.149436	14.8583	-2078.99	0.538	0.129212	0.174402	1.21211	0.141002	-2180.83	203.684	521	0	0
V13Y24-346_C1	v1225A_M	ENSG00000198417	MT1F	gene	7	0.0168089	0.298243	3.17989	-3330.82	0.437	0.278129	0.315166	0.466147	0.0533528	-3363.41	65.1827	1200	6.99441e-15	2.18517e-14
V13Y24-346_C1	v1225A_M	ENSG00000125144	MT1G	gene	13	0.0948581	0.339218	2.83135	-3693.76	0.464	0.40166	0.435124	0.766794	0.218529	-4008	628.481	175	0	0
V13Y24-346_C1	v1225A_M	ENSG00000187193	MT1X	gene	9	0.182236	0.795915	4.86229	-5402.8	0.493	1.12735	0.978079	0.378667	0.186307	-5626.7	447.806	246	0	0
V13Y24-346_C1	v1225A_M	ENSG00000051108	HERPUD1	gene	15	0.0154809	0.343812	2.1065	-3602.1	0.472	0.340942	0.35929	0.364936	0.043087	-3625.28	46.3658	1484	8.54677e-11	2.15915e-10
V13Y24-346_C1	v1225A_M	ENSG00000140848	CPNE2	gene	17	0.02722	0.255316	0.000438931	-3043.71	0.515	0.283479	0.282288	0.582001	0.0963416	-3143.24	199.069	532	0	0
V13Y24-346_C1	v1225A_M	ENSG00000172775	FAM192A	gene	17	0.172315	0.107113	196.753	-3119.27	1.024	0.261648	0.279418	1.58651	0.616671	-3122.81	7.095	3123	0.0287966	0.0345688
V13Y24-346_C1	v1225A_M	ENSG00000102931	ARL2BP	gene	8	0.00244291	0.199778	22.5261	-2476.33	0.424	0.196237	0.202281	0.251868	0.0120804	-2477.2	1.72828	3569	0.421414	0.442668
V13Y24-346_C1	v1225A_M	ENSG00000102934	PLLP	gene	10	0.011349	0.224931	5.83974	-2764.72	0.562	0.168298	0.236641	0.632995	0.0480323	-2790.73	52.0361	1395	5.01765e-12	1.34847e-11
V13Y24-346_C1	v1225A_M	ENSG00000006210	CX3CL1	gene	7	0.0106839	0.264683	14.0319	-3083.43	0.638	0.261014	0.275423	0.396004	0.0387986	-3094.04	21.2134	2188	2.47491e-05	4.2406e-05
V13Y24-346_C1	v1225A_M	ENSG00000005194	CIAPIN1	gene	15	0.00371824	0.170115	2.36843	-2168.22	0.525	0.168714	0.173857	0.361424	0.0213897	-2174.58	12.7223	2658	0.00172734	0.00243549
V13Y24-346_C1	v1225A_M	ENSG00000205336	ADGRG1	gene	12	0.0101022	0.473016	1.61261	-4210.99	0.494	0.503111	0.483288	0.199777	0.0209105	-4217.8	13.6374	2599	0.00109312	0.00157681
V13Y24-346_C1	v1225A_M	ENSG00000070761	CFAP20	gene	8	0.00837848	0.225706	2.10098	-2752.45	0.357	0.24133	0.234065	0.37929	0.0357926	-2768.87	32.84	1783	7.39395e-08	1.55468e-07
V13Y24-346_C1	v1225A_M	ENSG00000103034	NDRG4	gene	14	0.133768	0.711631	5.43586	-5164.99	0.509	1.15897	0.846693	0.315576	0.158231	-5338.41	346.839	324	0	0
V13Y24-346_C1	v1225A_M	ENSG00000125166	GOT2	gene	13	0.00449011	0.308212	0.000843155	-3344.59	0.541	0.312211	0.312808	0.214625	0.014359	-3348.41	7.64509	3081	0.0218721	0.0266142
V13Y24-346_C1	v1225A_M	ENSG00000183723	CMTM4	gene	12	0.00466202	0.234236	5.28418	-2805.53	0.42	0.217203	0.238937	0.314355	0.0195147	-2810.03	9.00348	2952	0.0110897	0.0140838
V13Y24-346_C1	v1225A_M	ENSG00000135720	DYNC1LI2	gene	13	0.00584678	0.494114	0.00387637	-4283.62	0.538	0.485797	0.500086	0.157399	0.0116945	-4286.09	4.93993	3307	0.0845877	0.0958933
V13Y24-346_C1	v1225A_M	ENSG00000159593	NAE1	gene	15	0.000829567	0.194161	1.07117	-2404.02	0.548	0.180684	0.195054	0.159406	0.0042544	-2404.49	0.948245	3635	0.622431	0.641952
V13Y24-346_C1	v1225A_M	ENSG00000166595	CIAO2B	gene	12	0.0158301	0.416643	1.83724	-3978.23	0.369	0.45223	0.432209	0.278217	0.0366037	-3994.56	32.6616	1787	8.08415e-08	1.696e-07
V13Y24-346_C1	v1225A_M	ENSG00000168701	TMEM208	gene	19	0.13529	0.0995276	172.907	-2768.17	1.082	0.232247	0.234869	1.58374	0.576149	-2775.72	15.0822	2489	0.000530826	0.000799544
V13Y24-346_C1	v1225A_M	ENSG00000159713	TPPP3	gene	11	0.0445634	0.602595	4.38592	-4754.85	0.521	0.755166	0.646535	0.279542	0.0688601	-4799.39	89.0899	976	0	0
V13Y24-346_C1	v1225A_M	ENSG00000159720	ATP6V0D1	gene	12	0.0654218	0.682598	2.26971	-5013.79	0.456	0.985345	0.749148	0.259581	0.0874599	-5093.79	160.001	633	0	0
V13Y24-346_C1	v1225A_M	ENSG00000159723	AGRP	gene	4	0.0494633	0.0514533	7.46209	-206.398	0.593	0.083465	0.104525	2.66463	0.49014	-1157.73	1902.67	34	0	0
V13Y24-346_C1	v1225A_M	ENSG00000039523	RIPOR1	gene	20	0.00521949	0.159422	12.0115	-2058.11	0.531	0.162748	0.164651	0.443914	0.0317022	-2065.85	15.4875	2468	0.000433437	0.00065841
V13Y24-346_C1	v1225A_M	ENSG00000102898	NUTF2	gene	12	0.00313005	0.326937	3.56572	-3454.94	0.538	0.320055	0.330168	0.174804	0.00948306	-3456.35	2.82821	3485	0.243143	0.261562
V13Y24-346_C1	v1225A_M	ENSG00000038358	EDC4	gene	15	0.00821958	0.190081	50.7982	-2435.37	0.729	0.180444	0.198358	0.502438	0.0414501	-2438.06	5.37834	3267	0.0679374	0.0779606
V13Y24-346_C1	v1225A_M	ENSG00000205220	PSMB10	gene	12	0.00591524	0.298859	24.2529	-3295.11	0.536	0.289954	0.304848	0.265251	0.0194086	-3296.9	3.56743	3437	0.168012	0.183264
V13Y24-346_C1	v1225A_M	ENSG00000132612	VPS4A	gene	16	0.00414601	0.28719	15.7441	-3205.31	0.39	0.292614	0.291397	0.220049	0.014231	-3206.71	2.79948	3488	0.246661	0.265119
V13Y24-346_C1	v1225A_M	ENSG00000103018	CYB5B	gene	16	0.0060507	0.233679	3.37035	-2808.73	0.386	0.227571	0.239842	0.341811	0.0252397	-2817.59	17.7147	2343	0.000142331	0.000227741
V13Y24-346_C1	v1225A_M	ENSG00000181019	NQO1	gene	13	0.00772397	0.178722	16.5548	-2304.06	0.697	0.172506	0.186468	0.509467	0.0414273	-2314.52	20.9164	2202	2.87117e-05	4.88829e-05
V13Y24-346_C1	v1225A_M	ENSG00000223496	EXOSC6	gene	3	0.0134685	0.286779	7.37653	-3247.77	0.525	0.301588	0.300287	0.384809	0.0448581	-3266.77	37.9924	1666	5.62422e-09	1.26562e-08
V13Y24-346_C1	v1225A_M	ENSG00000090861	AARS	gene	15	0.12565	0.240371	178.614	-3660.57	0.808	0.369869	0.366092	0.95837	0.343286	-3662.76	4.3801	3357	0.111911	0.124963
V13Y24-346_C1	v1225A_M	ENSG00000189091	SF3B3	gene	13	0.00550897	0.182133	27.8746	-2324.18	0.533	0.181818	0.187707	0.408223	0.0293589	-2327.76	7.15782	3114	0.027906	0.0335966
V13Y24-346_C1	v1225A_M	ENSG00000132613	MTSS2	gene	15	0.0209107	0.332623	17.9468	-3574.24	0.659	0.279324	0.353876	0.517697	0.0591478	-3594.94	41.4039	1589	1.02156e-09	2.41022e-09
V13Y24-346_C1	v1225A_M	ENSG00000172137	CALB2	gene	19	0.194506	0.642809	1.68518	-4960.88	0.409	0.935417	0.826444	0.471478	0.232297	-5290.04	658.319	164	0	0
V13Y24-346_C1	v1225A_M	ENSG00000182149	IST1	gene	21	0.00356553	0.252712	0.0120782	-2947.12	0.563	0.250251	0.256351	0.238609	0.0139128	-2950.62	7.00999	3131	0.030047	0.0359777
V13Y24-346_C1	v1225A_M	ENSG00000103035	PSMD7	gene	11	0.0118682	0.316148	15.9809	-3435.2	0.603	0.327911	0.328118	0.332228	0.0361817	-3443.9	17.4097	2364	0.000165783	0.000262911
V13Y24-346_C1	v1225A_M	ENSG00000090863	GLG1	gene	11	0.00876904	0.411575	0.0169574	-3932.12	0.483	0.446132	0.420473	0.2099	0.0208616	-3939.55	14.8605	2508	0.00059303	0.00088647
V13Y24-346_C1	v1225A_M	ENSG00000186187	ZNRF1	gene	12	0.0113124	0.171585	13.4063	-2250.87	0.483	0.187517	0.183008	0.5672	0.061851	-2277.09	52.4509	1388	4.07785e-12	1.10143e-11
V13Y24-346_C1	v1225A_M	ENSG00000153774	CFDP1	gene	9	0.00532743	0.225265	0.000670273	-2730.65	0.412	0.214832	0.23064	0.339751	0.0231032	-2739.41	17.5107	2357	0.000157618	0.000250704
V13Y24-346_C1	v1225A_M	ENSG00000034713	GABARAPL2	gene	8	0.0757442	0.70793	3.1958	-5097.35	0.473	1.09633	0.783102	0.251034	0.0966527	-5182.38	170.066	604	0	0
V13Y24-346_C1	v1225A_M	ENSG00000065427	KARS	gene	14	0.0053815	0.251531	5.53773	-2950.23	0.37	0.237453	0.256949	0.30894	0.0209468	-2955.28	10.0975	2845	0.00641726	0.00845635
V13Y24-346_C1	v1225A_M	ENSG00000166848	TERF2IP	gene	7	0.133647	0.685212	1.3586	-5058.34	0.466	1.12408	0.81586	0.325224	0.163212	-5264.28	411.883	272	0	0
V13Y24-346_C1	v1225A_M	ENSG00000152910	CNTNAP4	gene	19	0.0193458	0.274725	6.19555	-3185.7	0.478	0.26865	0.293753	0.517735	0.0657863	-3222.8	74.2169	1100	1.11022e-16	3.73629e-16
V13Y24-346_C1	v1225A_M	ENSG00000171724	VAT1L	gene	3	0.156481	0.663584	3.99224	-5033.78	0.389	1.06226	0.813585	0.372392	0.190816	-5258.7	449.834	243	0	0
V13Y24-346_C1	v1225A_M	ENSG00000103121	CMC2	gene	8	0.00169345	0.191099	12.0341	-2380.99	0.476	0.186295	0.192821	0.220894	0.0087838	-2381.48	0.974535	3629	0.614303	0.634616
V13Y24-346_C1	v1225A_M	ENSG00000166454	ATMIN	gene	10	0.0148908	0.276456	2.85878	-3176.28	0.485	0.296455	0.291165	0.411624	0.0511101	-3205.12	57.6728	1321	2.99538e-13	8.5009e-13
V13Y24-346_C1	v1225A_M	ENSG00000140905	GCSH	gene	10	0.0114461	0.344833	23.9787	-3604.18	0.561	0.344821	0.356373	0.310267	0.0321269	-3608.99	9.61279	2892	0.00817728	0.0106005
V13Y24-346_C1	v1225A_M	ENSG00000153815	CMIP	gene	16	0.0306547	0.432257	2.30403	-4083.27	0.471	0.498319	0.46322	0.351351	0.0662216	-4133.04	99.5398	892	0	0
V13Y24-346_C1	v1225A_M	ENSG00000135698	MPHOSPH6	gene	10	0.00440966	0.157618	2.76871	-2024.23	0.443	0.157988	0.162074	0.420319	0.0272155	-2034.33	20.1967	2236	4.11479e-05	6.89908e-05
V13Y24-346_C1	v1225A_M	ENSG00000140945	CDH13	gene	17	0.0287294	0.249136	1.72235e-09	-2998.46	0.426	0.256736	0.278389	0.660201	0.103393	-3115.45	233.978	462	0	0
V13Y24-346_C1	v1225A_M	ENSG00000230989	HSBP1	gene	7	0.0435685	0.638115	4.97094	-4865.48	0.515	0.85729	0.682298	0.243477	0.0639131	-4906.99	83.0197	1038	0	0
V13Y24-346_C1	v1225A_M	ENSG00000103154	NECAB2	gene	9	0.0455134	0.372268	9.32015	-3847.1	0.465	0.435093	0.41771	0.490328	0.108941	-3926.37	158.549	641	0	0
V13Y24-346_C1	v1225A_M	ENSG00000140943	MBTPS1	gene	17	0.0120486	0.216851	1.19278e-05	-2686.88	0.52	0.228753	0.228722	0.479845	0.052637	-2722.72	71.6757	1119	2.22045e-16	7.43919e-16
V13Y24-346_C1	v1225A_M	ENSG00000103160	HSDL1	gene	12	0.0146922	0.252191	7.69813	-3004.42	0.487	0.268371	0.266997	0.451656	0.0550513	-3031.94	55.0434	1350	1.11555e-12	3.09793e-12
V13Y24-346_C1	v1225A_M	ENSG00000103187	COTL1	gene	8	0.0174881	0.428869	1.2454	-4038.35	0.425	0.468426	0.446018	0.282312	0.0391796	-4057.42	38.1398	1664	5.22458e-09	1.1771e-08
V13Y24-346_C1	v1225A_M	ENSG00000135709	KIAA0513	gene	12	0.01087	0.265922	8.93355	-3090.44	0.531	0.268216	0.276836	0.388714	0.0392713	-3104.26	27.6551	1943	9.8805e-07	1.90643e-06
V13Y24-346_C1	v1225A_M	ENSG00000131143	COX4I1	gene	9	0.0397754	0.855808	6.10529e-06	-5422.77	0.504	1.76	0.895196	0.113317	0.0444128	-5449.74	53.927	1368	1.94944e-12	5.34244e-12
V13Y24-346_C1	v1225A_M	ENSG00000140941	MAP1LC3B	gene	14	0.0323987	0.529548	3.40809	-4483.13	0.467	0.643821	0.561382	0.279575	0.0576544	-4517.16	68.0501	1167	1.66533e-15	5.34532e-15
V13Y24-346_C1	v1225A_M	ENSG00000154118	JPH3	gene	13	0.0145652	0.257247	22.1226	-3054.73	0.599	0.278084	0.271903	0.433993	0.0535854	-3068.33	27.2053	1955	1.2372e-06	2.37145e-06
V13Y24-346_C1	v1225A_M	ENSG00000103257	SLC7A5	gene	9	0.0050452	0.21136	5.25977	-2606.06	0.358	0.203223	0.216452	0.349515	0.0233137	-2612.52	12.9216	2648	0.00156356	0.00221366
V13Y24-346_C1	v1225A_M	ENSG00000051523	CYBA	gene	11	0.0300864	0.233961	3.58432	-2899.21	0.451	0.218416	0.265036	0.794145	0.113943	-3017.21	236.009	459	0	0
V13Y24-346_C1	v1225A_M	ENSG00000167508	MVD	gene	12	0.0106816	0.31001	2.21869e-05	-3381.54	0.501	0.302942	0.320679	0.34116	0.0333079	-3398.08	33.0675	1772	6.59917e-08	1.39618e-07
V13Y24-346_C1	v1225A_M	ENSG00000198931	APRT	gene	11	0.00324729	0.231419	7.41152e-08	-2771.09	0.604	0.231416	0.234744	0.246245	0.0138379	-2774.65	7.13385	3118	0.0282425	0.0339537
V13Y24-346_C1	v1225A_M	ENSG00000167515	TRAPPC2L	gene	10	0.0600203	0.380683	104.569	-4029.95	0.581	0.450132	0.440797	0.544264	0.136192	-4033.89	7.87632	3064	0.0194841	0.02384
V13Y24-346_C1	v1225A_M	ENSG00000167522	ANKRD11	gene	16	0.00113946	0.245434	0.00149372	-2873	0.546	0.235316	0.246687	0.143449	0.00462118	-2873.82	1.65174	3573	0.437855	0.459423
V13Y24-346_C1	v1225A_M	ENSG00000197912	SPG7	gene	15	0.0147541	0.263618	71.5468	-3113.86	0.753	0.26949	0.278445	0.450727	0.0530014	-3115.84	3.96563	3393	0.137681	0.152127
V13Y24-346_C1	v1225A_M	ENSG00000167526	RPL13	gene	13	0.140086	0.773139	5.27641	-5326.12	0.478	2.20004	0.910602	0.170125	0.153397	-5483.84	315.446	354	0	0
V13Y24-346_C1	v1225A_M	ENSG00000131165	CHMP1A	gene	15	0.0024494	0.203003	18.411	-2507.87	0.426	0.197214	0.205497	0.250953	0.011922	-2508.72	1.68868	3572	0.429841	0.45114
V13Y24-346_C1	v1225A_M	ENSG00000141002	TCF25	gene	20	0.0119027	0.430569	1.7826	-4031.56	0.47	0.46828	0.442566	0.232979	0.0269005	-4041.89	20.652	2214	3.27693e-05	5.54887e-05
V13Y24-346_C1	v1225A_M	ENSG00000258947	TUBB3	gene	7	0.240023	0.782027	3.37944	-5377.86	0.47	1.56537	1.0333	0.312974	0.234845	-5736.46	717.204	145	0	0
V13Y24-346_C1	v1225A_M	ENSG00000140995	DEF8	gene	16	0.00233719	0.220612	3.25189	-2670.51	0.466	0.209547	0.223006	0.230709	0.010483	-2672.14	3.24241	3460	0.19766	0.21417
V13Y24-346_C1	v1225A_M	ENSG00000167699	GLOD4	gene	13	0.0131284	0.287942	0.000253398	-3245.03	0.498	0.313592	0.301082	0.365376	0.0436056	-3272.05	54.0371	1364	1.84497e-12	5.07096e-12
V13Y24-346_C1	v1225A_M	ENSG00000159842	ABR	gene	15	0.0106825	0.471861	8.9572	-4210.37	0.56	0.505885	0.482648	0.204307	0.0221378	-4215.15	9.5704	2899	0.00835245	0.0108014
V13Y24-346_C1	v1225A_M	ENSG00000108953	YWHAE	gene	17	0.0536581	0.789701	0.000257248	-5278.97	0.487	1.46743	0.843604	0.157856	0.0636243	-5331.11	104.272	860	0	0
V13Y24-346_C1	v1225A_M	ENSG00000167193	CRK	gene	8	0.00231822	0.237994	0.24283	-2820.33	0.464	0.225766	0.240377	0.213265	0.0096467	-2822.04	3.42858	3448	0.180092	0.195813
V13Y24-346_C1	v1225A_M	ENSG00000174238	PITPNA	gene	15	0.0157378	0.338286	14.073	-3582.58	0.542	0.359992	0.35417	0.348481	0.044454	-3596.6	28.0349	1931	8.17137e-07	1.58646e-06
V13Y24-346_C1	v1225A_M	ENSG00000174231	PRPF8	gene	17	0.011743	0.417063	0.747933	-3967.8	0.497	0.442785	0.428847	0.244736	0.0273854	-3978.96	22.3138	2137	1.42761e-05	2.50451e-05
V13Y24-346_C1	v1225A_M	ENSG00000132383	RPA1	gene	12	0.00262439	0.204308	0.00215557	-2520.25	0.536	0.19606	0.206958	0.261291	0.0126824	-2522.88	5.26203	3276	0.0720052	0.0824016
V13Y24-346_C1	v1225A_M	ENSG00000141258	SGSM2	gene	13	0.00818274	0.249494	1.02787	-2946.72	0.474	0.25858	0.257594	0.349828	0.0317558	-2960.29	27.1423	1958	1.27681e-06	2.44472e-06
V13Y24-346_C1	v1225A_M	ENSG00000007168	PAFAH1B1	gene	13	0.0685608	0.578532	0.942171	-4689.15	0.436	0.79968	0.644007	0.327432	0.105952	-4791.57	204.834	517	0	0
V13Y24-346_C1	v1225A_M	ENSG00000132359	RAP1GAP2	gene	15	0.0066814	0.178464	0.00022995	-2281.08	0.478	0.182277	0.185335	0.448438	0.0360873	-2302.35	42.5396	1564	5.78957e-10	1.38779e-09
V13Y24-346_C1	v1225A_M	ENSG00000083457	ITGAE	gene	12	0.0038621	0.187571	4.57808	-2362.36	0.438	0.182798	0.191527	0.33997	0.0201747	-2368.02	11.3138	2762	0.00349338	0.00474173
V13Y24-346_C1	v1225A_M	ENSG00000167740	CYB5D2	gene	9	0.00341995	0.199168	0.00299831	-2475.79	0.59	0.205104	0.202687	0.285126	0.0168813	-2481.21	10.8301	2793	0.00444914	0.00597201
V13Y24-346_C1	v1225A_M	ENSG00000142507	PSMB6	gene	10	0.0348222	0.418241	46.2455	-4079.2	0.716	0.479707	0.453181	0.389003	0.0768596	-4089.26	20.1168	2238	4.28237e-05	7.17136e-05
V13Y24-346_C1	v1225A_M	ENSG00000108528	SLC25A11	gene	14	0.00883505	0.296963	0.000466499	-3290.35	0.553	0.313669	0.305595	0.299663	0.0288918	-3301.79	22.8856	2112	1.07263e-05	1.90402e-05
V13Y24-346_C1	v1225A_M	ENSG00000108523	RNF167	gene	15	0.00859483	0.226918	41.9314	-2778.8	0.629	0.224404	0.235562	0.413131	0.0364942	-2781.61	5.60768	3247	0.0605771	0.0699425
V13Y24-346_C1	v1225A_M	ENSG00000108518	PFN1	gene	7	0.0330764	0.562705	0.000563928	-4595.06	0.554	0.609825	0.596195	0.298232	0.0555177	-4637.4	84.6767	1019	0	0
V13Y24-346_C1	v1225A_M	ENSG00000091640	SPAG7	gene	8	0.00274542	0.204687	19.3153	-2526.88	0.41	0.200315	0.20748	0.261573	0.0132352	-2527.91	2.0621	3541	0.356632	0.37758
V13Y24-346_C1	v1225A_M	ENSG00000029725	RABEP1	gene	17	0.232321	0.0247158	236.708	-2953.96	1.618	0.24572	0.257097	1.96157	0.903843	-2956.43	4.93853	3308	0.084647	0.0959315
V13Y24-346_C1	v1225A_M	ENSG00000129197	RPAIN	gene	14	0.0284102	0.25099	37.9267	-3100.25	0.673	0.293163	0.279529	0.574947	0.101683	-3123.61	46.7215	1480	7.15394e-11	1.81157e-10
V13Y24-346_C1	v1225A_M	ENSG00000108561	C1QBP	gene	8	0.0231725	0.384658	0.0018289	-3835.94	0.518	0.433026	0.407703	0.351539	0.056819	-3877.91	83.9377	1027	0	0
V13Y24-346_C1	v1225A_M	ENSG00000091592	NLRP1	gene	16	0.0575505	0.565173	8.08418	-4660.4	0.469	0.772065	0.621997	0.310721	0.0924174	-4722.07	123.342	773	0	0
V13Y24-346_C1	v1225A_M	ENSG00000129235	TXNDC17	gene	11	0.0070555	0.211767	7.99448	-2624.53	0.46	0.213929	0.218825	0.39264	0.032243	-2634.31	19.558	2258	5.66289e-05	9.40221e-05
V13Y24-346_C1	v1225A_M	ENSG00000108590	MED31	gene	11	0.005377	0.134506	3.28616	-1722.42	0.475	0.141111	0.139877	0.519648	0.0384394	-1739.97	35.1061	1722	2.38123e-08	5.18421e-08
V13Y24-346_C1	v1225A_M	ENSG00000219200	RNASEK	gene	11	0.181287	0.774412	4.84885	-5350.07	0.467	1.68702	0.946049	0.252385	0.189691	-5560.16	420.186	266	0	0
V13Y24-346_C1	v1225A_M	ENSG00000258315	C17orf49	gene	5	0.026052	0.218594	105.772	-2855.34	0.697	0.22856	0.244707	0.706188	0.106488	-2857.73	4.77955	3322	0.0916505	0.103431
V13Y24-346_C1	v1225A_M	ENSG00000072778	ACADVL	gene	20	0.0210386	0.364778	4.6642	-3737.04	0.551	0.380087	0.385369	0.381615	0.05453	-3765.32	56.5653	1337	5.2125e-13	1.4616e-12
V13Y24-346_C1	v1225A_M	ENSG00000170296	GABARAP	gene	10	0.0308218	0.762995	6.59499	-5194.58	0.489	1.19892	0.794277	0.146433	0.0388274	-5210.7	32.2336	1795	1.00131e-07	2.09131e-07
V13Y24-346_C1	v1225A_M	ENSG00000175826	CTDNEP1	gene	12	0.00198194	0.229859	1.75026	-2749.08	0.463	0.220959	0.231881	0.201481	0.00854873	-2750.13	2.09551	3537	0.350724	0.371745
V13Y24-346_C1	v1225A_M	ENSG00000132507	EIF5A	gene	18	0.0227418	0.427973	10.1644	-4058.17	0.537	0.468166	0.450931	0.322116	0.0504572	-4079.31	42.2756	1568	6.60635e-10	1.57954e-09
V13Y24-346_C1	v1225A_M	ENSG00000169992	NLGN2	gene	10	0.00700461	0.309201	18.2386	-3367.43	0.579	0.316056	0.316305	0.264806	0.0221521	-3370.63	6.38965	3178	0.0409736	0.0483354
V13Y24-346_C1	v1225A_M	ENSG00000181222	POLR2A	gene	16	0.00678011	0.270463	0.0106533	-3097.9	0.491	0.283406	0.27731	0.290542	0.0244555	-3107.68	19.5629	2257	5.64888e-05	9.3831e-05
V13Y24-346_C1	v1225A_M	ENSG00000161960	EIF4A1	gene	15	0.0635514	0.616948	4.13071	-4823.51	0.494	0.775143	0.680047	0.325223	0.0933893	-4900.39	153.749	653	0	0
V13Y24-346_C1	v1225A_M	ENSG00000129245	FXR2	gene	12	0.00616964	0.249046	4.70486	-2935.05	0.396	0.259098	0.255299	0.303156	0.0241742	-2942.4	14.7079	2523	0.000640061	0.000951085
V13Y24-346_C1	v1225A_M	ENSG00000141504	SAT2	gene	11	0.00609185	0.282829	0.0617521	-3182.71	0.533	0.2793	0.288985	0.27945	0.0210849	-3190.1	14.7718	2514	0.000619925	0.000924463
V13Y24-346_C1	v1225A_M	ENSG00000129244	ATP1B2	gene	9	0.0466227	0.702731	7.96323	-5061.66	0.472	0.887167	0.749776	0.243385	0.0622172	-5095.47	67.6185	1169	2.10942e-15	6.76495e-15
V13Y24-346_C1	v1225A_M	ENSG00000108947	EFNB3	gene	5	0.0440118	0.338142	0.606101	-3618.78	0.254	0.399509	0.381435	0.525119	0.115168	-3744.81	252.06	433	0	0
V13Y24-346_C1	v1225A_M	ENSG00000183011	NAA38	gene	13	0.040387	0.63233	1.53708	-4835.97	0.509	0.836952	0.671443	0.240116	0.0600357	-4874.94	77.9558	1073	0	0
V13Y24-346_C1	v1225A_M	ENSG00000170004	CHD3	gene	17	0.00138286	0.202116	0.0482546	-2488.83	0.51	0.195336	0.203558	0.190373	0.00679543	-2489.78	1.90137	3553	0.386477	0.407797
V13Y24-346_C1	v1225A_M	ENSG00000170043	TRAPPC1	gene	12	0.0187314	0.388532	43.0938	-3871.97	0.612	0.411835	0.407324	0.332324	0.0459933	-3876.05	8.16539	3042	0.016862	0.0207809
V13Y24-346_C1	v1225A_M	ENSG00000179094	PER1	gene	16	0.04856	0.347831	2.85557	-3693.5	0.465	0.336421	0.393956	0.655022	0.122505	-3809.36	231.73	467	0	0
V13Y24-346_C1	v1225A_M	ENSG00000220205	VAMP2	gene	9	0.0847855	0.734659	0.00867421	-5159.74	0.507	1.23165	0.819914	0.236414	0.103467	-5274.18	228.889	472	0	0
V13Y24-346_C1	v1225A_M	ENSG00000161970	RPL26	gene	15	0.0533901	0.826844	20.6892	-5398.65	0.8	1.50316	0.880526	0.153718	0.0606545	-5416.72	36.1314	1703	1.42619e-08	3.13962e-08
V13Y24-346_C1	v1225A_M	ENSG00000166579	NDEL1	gene	15	0.00646478	0.23371	3.3902	-2811.4	0.331	0.241643	0.240146	0.332738	0.026917	-2820.12	17.4487	2360	0.000162581	0.000258229
V13Y24-346_C1	v1225A_M	ENSG00000133026	MYH10	gene	12	0.00834251	0.205162	0.00316611	-2562.95	0.541	0.216704	0.213511	0.421485	0.0390741	-2585.18	44.4557	1521	2.22114e-10	5.47473e-10
V13Y24-346_C1	v1225A_M	ENSG00000065559	MAP2K4	gene	15	0.0162943	0.314792	1.9892	-3432.34	0.532	0.333639	0.331293	0.382596	0.0492146	-3463.15	61.6124	1264	4.17444e-14	1.23813e-13
V13Y24-346_C1	v1225A_M	ENSG00000109099	PMP22	gene	15	0.0414974	0.34778	4.2076	-3688.94	0.473	0.282404	0.387724	0.721338	0.106601	-3777.49	177.11	581	0	0
V13Y24-346_C1	v1225A_M	ENSG00000011295	TTC19	gene	16	0.0266329	0.272594	19.8486	-3223.57	0.619	0.310745	0.299282	0.525176	0.0890057	-3260.07	72.9982	1112	1.11022e-16	3.73629e-16
V13Y24-346_C1	v1225A_M	ENSG00000141027	NCOR1	gene	21	0.00193942	0.201084	25.9492	-2484.6	0.433	0.181801	0.203053	0.242236	0.00955268	-2484.81	0.418656	3673	0.811129	0.827912
V13Y24-346_C1	v1225A_M	ENSG00000166582	CENPV	gene	10	0.0102359	0.135161	6.91326	-1774.7	0.487	0.147499	0.145522	0.685922	0.0703997	-1819.03	88.6667	981	0	0
V13Y24-346_C1	v1225A_M	ENSG00000170315	UBB	gene	14	0.0633521	0.649918	4.14345	-4923.72	0.49	2.78859	0.715848	0.0902601	0.0888193	-5002.92	158.397	642	0	0
V13Y24-346_C1	v1225A_M	ENSG00000175061	SNHG29	gene	18	0.0218176	0.640512	3.12366	-4834.25	0.519	0.792219	0.662661	0.186448	0.0329407	-4848.63	28.7548	1902	5.70129e-07	1.12377e-06
V13Y24-346_C1	v1225A_M	ENSG00000133030	MPRIP	gene	21	0.0239555	0.348559	59.9115	-3693.69	0.671	0.37835	0.372597	0.409081	0.0643076	-3697.96	8.53701	3005	0.0140027	0.0174696
V13Y24-346_C1	v1225A_M	ENSG00000141030	COPS3	gene	13	0.00390361	0.258151	11.6485	-2993.11	0.43	0.250156	0.262108	0.24976	0.0148962	-2995.01	3.78443	3414	0.150738	0.165529
V13Y24-346_C1	v1225A_M	ENSG00000108551	RASD1	gene	5	0.138246	0.513688	12.2054	-4610.34	0.585	0.647036	0.655959	0.574643	0.212055	-4828.32	435.944	255	0	0
V13Y24-346_C1	v1225A_M	ENSG00000133027	PEMT	gene	18	0.00836147	0.172161	24.2361	-2240.88	0.586	0.178921	0.180576	0.511069	0.0463181	-2250.36	18.9485	2286	7.68057e-05	0.00012596
V13Y24-346_C1	v1225A_M	ENSG00000072310	SREBF1	gene	17	0.00292242	0.259459	19.7083	-2996.84	0.498	0.230759	0.262432	0.234267	0.0111381	-2997.48	1.28649	3593	0.525585	0.548405
V13Y24-346_C1	v1225A_M	ENSG00000175662	TOM1L2	gene	17	0.00457298	0.311722	11.5188	-3369.18	0.43	0.308843	0.316376	0.218959	0.014458	-3371.07	3.79386	3412	0.150029	0.164847
V13Y24-346_C1	v1225A_M	ENSG00000091542	ALKBH5	gene	9	0.00612876	0.354644	9.62488	-3631.18	0.418	0.364974	0.360877	0.214499	0.0169878	-3634.09	5.81888	3231	0.0545062	0.0632448
V13Y24-346_C1	v1225A_M	ENSG00000141127	PRPSAP2	gene	15	0.00339324	0.174826	4.5769	-2219.96	0.471	0.174462	0.178253	0.333893	0.0190396	-2224.49	9.04937	2948	0.0108381	0.013783
V13Y24-346_C1	v1225A_M	ENSG00000108641	B9D1	gene	17	0.0089726	0.165085	15.2791	-2160.44	0.545	0.170353	0.174167	0.556043	0.0515495	-2178.14	35.3848	1715	2.07148e-08	4.52781e-08
V13Y24-346_C1	v1225A_M	ENSG00000124422	USP22	gene	12	0.0773759	0.638761	4.71313e-05	-4882.43	0.379	0.886797	0.716132	0.313674	0.108046	-5003.72	242.567	451	0	0
V13Y24-346_C1	v1225A_M	ENSG00000256618	MTRNR2L1	gene	2	0.162558	0.818295	5.43467	-5449.37	0.478	1.49684	0.972563	0.269357	0.165731	-5615.4	332.051	338	0	0
V13Y24-346_C1	v1225A_M	ENSG00000109046	WSB1	gene	15	0.020959	0.26552	2.44696	-3115.85	0.491	0.271456	0.285876	0.533318	0.0731606	-3168.48	105.253	854	0	0
V13Y24-346_C1	v1225A_M	ENSG00000232859	LYRM9	gene	9	0.0115342	0.265918	3.75593	-3088.91	0.471	0.27995	0.277431	0.38363	0.0415717	-3108.55	39.2851	1638	2.94685e-09	6.74464e-09
V13Y24-346_C1	v1225A_M	ENSG00000004142	POLDIP2	gene	12	0.00643622	0.186535	21.025	-2377.68	0.51	0.185245	0.193037	0.433082	0.0333533	-2383.72	12.0635	2709	0.00240135	0.00332324
V13Y24-346_C1	v1225A_M	ENSG00000109103	UNC119	gene	11	0.00597877	0.237039	0.000295049	-2834.46	0.525	0.239501	0.243189	0.322849	0.0246022	-2845.28	21.647	2175	1.99255e-05	3.43452e-05
V13Y24-346_C1	v1225A_M	ENSG00000109107	ALDOC	gene	14	0.118493	0.830592	3.64022	-5439.19	0.544	1.56818	0.951075	0.219508	0.124849	-5570.75	263.125	414	0	0
V13Y24-346_C1	v1225A_M	ENSG00000109111	SUPT6H	gene	15	0.00355744	0.210164	0.00892875	-2582.84	0.571	0.202097	0.213785	0.295127	0.0166452	-2587.74	9.80886	2876	0.00741367	0.00966407
V13Y24-346_C1	v1225A_M	ENSG00000198242	RPL23A	gene	14	0.0545673	0.838713	8.4624	-5414.57	0.54	1.56573	0.892664	0.149194	0.0610865	-5444.08	59.0193	1299	1.52767e-13	4.40895e-13
V13Y24-346_C1	v1225A_M	ENSG00000132589	FLOT2	gene	16	0.0146989	0.299772	17.4988	-3346.68	0.598	0.318644	0.314562	0.380485	0.0467418	-3359.58	25.8071	1997	2.48925e-06	4.67311e-06
V13Y24-346_C1	v1225A_M	ENSG00000108256	NUFIP2	gene	9	0.00378195	0.211609	0.121234	-2597.93	0.506	0.202421	0.215454	0.30381	0.0175585	-2603.29	10.7255	2798	0.00468789	0.00628124
V13Y24-346_C1	v1225A_M	ENSG00000160551	TAOK1	gene	11	0.00183846	0.271613	0.0252334	-3079.33	0.57	0.26321	0.273562	0.162901	0.00672316	-3080.49	2.32256	3523	0.313086	0.33317
V13Y24-346_C1	v1225A_M	ENSG00000108262	GIT1	gene	15	0.00250051	0.254922	31.4849	-2959.12	0.471	0.244345	0.257492	0.204649	0.00971364	-2959.5	0.757101	3652	0.684853	0.703044
V13Y24-346_C1	v1225A_M	ENSG00000196712	NF1	gene	17	0.00142599	0.220069	95.7424	-2659.04	0.463	0.211174	0.221541	0.178821	0.00643802	-2658.96	-0.142107	3726	1	1
V13Y24-346_C1	v1225A_M	ENSG00000126861	OMG	gene	5	0.0175248	0.384442	6.23809e-05	-3822.66	0.519	0.375474	0.401878	0.352572	0.0435977	-3849.15	52.9843	1379	3.12328e-12	8.49106e-12
V13Y24-346_C1	v1225A_M	ENSG00000172301	COPRS	gene	11	0.0383556	0.486855	10.4553	-4345.6	0.533	0.602859	0.525377	0.324861	0.0730289	-4384.69	78.1692	1069	0	0
V13Y24-346_C1	v1225A_M	ENSG00000010244	ZNF207	gene	18	0.00330306	0.2789	12.4002	-3141.94	0.473	0.283079	0.28226	0.203025	0.0117045	-3143.04	2.19208	3531	0.334192	0.354825
V13Y24-346_C1	v1225A_M	ENSG00000108671	PSMD11	gene	11	0.00128629	0.184878	55.9343	-2311.7	0.474	0.174487	0.186195	0.205545	0.00690947	-2311.59	-0.213664	3732	1	1
V13Y24-346_C1	v1225A_M	ENSG00000176749	CDK5R1	gene	9	0.0519156	0.375466	2.194e-07	-3826.68	0.468	0.444599	0.424629	0.512484	0.121474	-3959.2	265.045	410	0	0
V13Y24-346_C1	v1225A_M	ENSG00000108691	CCL2	gene	9	0.0387246	0.119624	19.3662	-1788.73	0.512	0.105405	0.159708	1.86695	0.244552	-2004.93	432.411	257	0	0
V13Y24-346_C1	v1225A_M	ENSG00000006125	AP2B1	gene	18	0.00734869	0.413016	0.893587	-3934.57	0.493	0.431452	0.420483	0.198689	0.0174817	-3939.59	10.0474	2850	0.00658027	0.00865594
V13Y24-346_C1	v1225A_M	ENSG00000273611	ZNHIT3	gene	5	0.0100569	0.211434	10.3054	-2642	0.502	0.225403	0.221569	0.444909	0.0454053	-2659.21	34.4221	1739	3.35227e-08	7.22696e-08
V13Y24-346_C1	v1225A_M	ENSG00000278311	GGNBP2	gene	5	0.0041605	0.235177	6.17803	-2810.31	0.464	0.229008	0.239412	0.281658	0.0173834	-2814	7.37646	3098	0.0250163	0.0302731
V13Y24-346_C1	v1225A_M	ENSG00000277791	PSMB3	gene	5	0.0080924	0.472603	0.000417784	-4202.64	0.617	0.506364	0.480873	0.177654	0.0168348	-4207.79	10.3126	2823	0.00576312	0.00765353
V13Y24-346_C1	v1225A_M	ENSG00000276293	PIP4K2B	gene	4	0.0208407	0.43382	0.00177606	-4066.36	0.539	0.475637	0.455021	0.303515	0.0458379	-4097.35	61.9809	1254	3.475e-14	1.0389e-13
V13Y24-346_C1	v1225A_M	ENSG00000125691	RPL23	gene	13	0.0654338	0.775226	6.06574	-5271.44	0.535	1.18186	0.840677	0.216439	0.0778362	-5324.16	105.436	851	0	0
V13Y24-346_C1	v1225A_M	ENSG00000002834	LASP1	gene	18	0.00322547	0.276873	0.00711316	-3125.78	0.561	0.265903	0.280144	0.213586	0.0115155	-3128	4.44072	3348	0.10857	0.121574
V13Y24-346_C1	v1225A_M	ENSG00000263874	LINC00672	gene	2	0.0110492	0.220312	22.0832	-2735.25	0.589	0.231038	0.231406	0.45497	0.0477575	-2746.03	21.5678	2177	2.0731e-05	3.57007e-05
V13Y24-346_C1	v1225A_M	ENSG00000108298	RPL19	gene	11	0.0659864	0.841554	4.001	-5425.16	0.533	1.64527	0.906124	0.156132	0.0727091	-5473.99	97.6623	904	0	0
V13Y24-346_C1	v1225A_M	ENSG00000131771	PPP1R1B	gene	14	0.0473799	0.172525	7.34823	-2390.99	0.436	0.136396	0.216657	1.59586	0.215456	-2614.41	446.832	248	0	0
V13Y24-346_C1	v1225A_M	ENSG00000141741	MIEN1	gene	12	0.105888	0.152367	163.91	-2960.73	0.895	0.25483	0.258322	1.27695	0.410014	-2965.93	10.41	2815	0.00548894	0.00731014
V13Y24-346_C1	v1225A_M	ENSG00000108344	PSMD3	gene	15	0.00623995	0.25344	4.30852e-07	-2967.41	0.432	0.259984	0.259774	0.303839	0.0240294	-2977.14	19.4484	2263	5.98192e-05	9.90995e-05
V13Y24-346_C1	v1225A_M	ENSG00000126351	THRA	gene	12	0.0150778	0.547942	10.4082	-4517.05	0.545	0.639484	0.563239	0.192017	0.0267802	-4523.76	13.4184	2613	0.00121965	0.0017499
V13Y24-346_C1	v1225A_M	ENSG00000188895	MSL1	gene	12	0.00427121	0.236831	3.723	-2824.3	0.514	0.235235	0.241184	0.277826	0.0177154	-2828.74	8.89057	2961	0.0117338	0.0148564
V13Y24-346_C1	v1225A_M	ENSG00000108349	CASC3	gene	17	0.00404307	0.241827	0.354885	-2863.11	0.586	0.225864	0.245926	0.281519	0.016444	-2867.65	9.09395	2942	0.0105992	0.0135066
V13Y24-346_C1	v1225A_M	ENSG00000141753	IGFBP4	gene	7	0.0530732	0.121649	20.3287	-1912.85	0.571	0.106344	0.173114	2.16632	0.303758	-2166.02	506.341	211	0	0
V13Y24-346_C1	v1225A_M	ENSG00000186395	KRT10	gene	8	0.00762222	0.296582	0.0147174	-3282.93	0.498	0.31013	0.304162	0.281512	0.0250563	-3292.39	18.9348	2288	7.73321e-05	0.000126712
V13Y24-346_C1	v1225A_M	ENSG00000173812	EIF1	gene	11	0.0878062	0.829306	8.4794	-5431.38	0.541	1.66228	0.915409	0.178262	0.0957421	-5494.36	125.967	761	0	0
V13Y24-346_C1	v1225A_M	ENSG00000173805	HAP1	gene	15	0.0110795	0.22851	3.82977e-05	-2785.61	0.517	0.229092	0.239242	0.459463	0.0462437	-2812.59	53.9475	1367	1.92946e-12	5.29154e-12
V13Y24-346_C1	v1225A_M	ENSG00000141698	NT5C3B	gene	17	0.00382697	0.247029	1.00656	-2904	0.458	0.251053	0.250945	0.246412	0.0152557	-2908.03	8.05899	3051	0.0177833	0.0218517
V13Y24-346_C1	v1225A_M	ENSG00000131473	ACLY	gene	17	0.0111441	0.341862	13.3839	-3582.98	0.726	0.370465	0.353174	0.284955	0.0315692	-3590.97	15.9727	2438	0.000340081	0.000522955
V13Y24-346_C1	v1225A_M	ENSG00000173786	CNP	gene	17	0.296462	0.742499	4.68217	-5320.02	0.425	0.843529	1.07243	0.645483	0.285345	-5810.74	981.452	96	0	0
V13Y24-346_C1	v1225A_M	ENSG00000168259	DNAJC7	gene	16	0.00373825	0.237939	0.60098	-2829.3	0.498	0.244218	0.241811	0.250355	0.0154679	-2833.93	9.25447	2930	0.00978178	0.012516
V13Y24-346_C1	v1225A_M	ENSG00000108773	KAT2A	gene	11	0.00666905	0.187587	1.81277	-2380.68	0.444	0.200707	0.194302	0.406882	0.0343311	-2396.77	32.1961	1798	1.02027e-07	2.12737e-07
V13Y24-346_C1	v1225A_M	ENSG00000108774	RAB5C	gene	14	0.00682438	0.295685	8.10243	-3276.75	0.46	0.307673	0.302543	0.268499	0.0225592	-3281.73	9.95437	2863	0.00689345	0.00902673
V13Y24-346_C1	v1225A_M	ENSG00000161610	HCRT	gene	1	0.421521	0.181951	35.0851	-3985.23	1.615	0.323097	0.616161	2.00944	0.698493	-4703.23	1436	61	0	0
V13Y24-346_C1	v1225A_M	ENSG00000173757	STAT5B	gene	9	0.00735996	0.253688	10.2307	-2980.27	0.526	0.254353	0.261064	0.337288	0.0281939	-2987.03	13.5214	2610	0.00115842	0.00166396
V13Y24-346_C1	v1225A_M	ENSG00000168610	STAT3	gene	14	0.00884406	0.201831	14.9008	-2547.09	0.539	0.191352	0.210777	0.491464	0.0419795	-2559.42	24.6637	2045	4.40915e-06	8.08308e-06
V13Y24-346_C1	v1225A_M	ENSG00000033627	ATP6V0A1	gene	16	0.0432888	0.604866	21.7139	-4784.51	0.714	0.798726	0.648356	0.26049	0.0667879	-4805.02	41.0232	1596	1.23574e-09	2.90275e-09
V13Y24-346_C1	v1225A_M	ENSG00000037042	TUBG2	gene	9	0.00421422	0.281847	0.125259	-3166.48	0.584	0.290841	0.286143	0.223205	0.0147319	-3170.35	7.72373	3078	0.0210287	0.025613
V13Y24-346_C1	v1225A_M	ENSG00000108797	CNTNAP1	gene	12	0.0196271	0.340825	0.0856003	-3592.32	0.509	0.369996	0.361544	0.378645	0.0544514	-3637.78	90.9135	958	0	0
V13Y24-346_C1	v1225A_M	ENSG00000183978	COA3	gene	8	0.00851009	0.353695	13.5066	-3637.62	0.529	0.372614	0.362375	0.247575	0.0234952	-3642.37	9.48903	2904	0.00869926	0.0112306
V13Y24-346_C1	v1225A_M	ENSG00000131469	RPL27	gene	14	0.0458751	0.815607	4.54275	-5343.48	0.445	1.423	0.861968	0.150516	0.0532514	-5374.14	61.3245	1269	4.82947e-14	1.42677e-13
V13Y24-346_C1	v1225A_M	ENSG00000108828	VAT1	gene	16	0.0477854	0.526457	4.95071	-4500.26	0.374	0.643593	0.573506	0.339654	0.0832147	-4559.86	119.206	784	0	0
V13Y24-346_C1	v1225A_M	ENSG00000108830	RND2	gene	10	0.0281447	0.303357	105.802	-3463.38	0.87	0.318363	0.331587	0.526957	0.0849006	-3464.92	3.09336	3466	0.212953	0.230341
V13Y24-346_C1	v1225A_M	ENSG00000188554	NBR1	gene	14	0.00244835	0.252074	57.8531	-2936.71	0.461	0.230061	0.254584	0.215077	0.00961938	-2936.8	0.187101	3698	0.910692	0.923252
V13Y24-346_C1	v1225A_M	ENSG00000108861	DUSP3	gene	9	0.00573399	0.234787	0.000226111	-2814.38	0.504	0.24168	0.240556	0.31332	0.0238399	-2823.53	18.297	2320	0.00010638	0.000171905
V13Y24-346_C1	v1225A_M	ENSG00000108852	MPP2	gene	14	0.0109321	0.248568	12.4412	-2962.11	0.468	0.243743	0.25946	0.428963	0.0421275	-2974.72	25.2129	2024	3.35035e-06	6.20577e-06
V13Y24-346_C1	v1225A_M	ENSG00000141349	G6PC3	gene	8	0.00641253	0.376332	7.0532	-3748.99	0.424	0.395681	0.382823	0.202381	0.0167541	-3752.07	6.16488	3210	0.0458472	0.0535455
V13Y24-346_C1	v1225A_M	ENSG00000108840	HDAC5	gene	15	0.00571748	0.229463	43.2506	-2777.62	0.609	0.223407	0.235235	0.338459	0.024311	-2778.83	2.42558	3514	0.297367	0.317254
V13Y24-346_C1	v1225A_M	ENSG00000087152	ATXN7L3	gene	15	0.00368264	0.202531	0.349034	-2510.82	0.516	0.19536	0.206227	0.31063	0.0178584	-2515.81	9.98181	2857	0.00679952	0.00892244
V13Y24-346_C1	v1225A_M	ENSG00000108309	RUNDC3A	gene	14	0.0319014	0.470413	5.99499	-4257.66	0.539	0.531681	0.502283	0.335934	0.0635089	-4294.85	74.3776	1099	1.11022e-16	3.73629e-16
V13Y24-346_C1	v1225A_M	ENSG00000013306	SLC25A39	gene	16	0.00282541	0.209051	17.1567	-2569.11	0.412	0.204518	0.211948	0.259902	0.0133352	-2570.5	2.7726	3490	0.249998	0.268551
V13Y24-346_C1	v1225A_M	ENSG00000030582	GRN	gene	18	0.0533204	0.254649	146.704	-3316.1	0.868	0.288365	0.308047	0.800762	0.173136	-3317.76	3.30465	3453	0.191604	0.208029
V13Y24-346_C1	v1225A_M	ENSG00000131095	GFAP	gene	13	3.21439	0.322742	1.82896	-4238.38	0.808	3.9613	2.14954	0.452597	0.908756	-7200.36	5923.96	1	0	0
V13Y24-346_C1	v1225A_M	ENSG00000186868	MAPT	gene	15	0.0368622	0.530562	0.975802	-4488.11	0.281	0.639438	0.566829	0.300256	0.064964	-4536.45	96.6881	918	0	0
V13Y24-346_C1	v1225A_M	ENSG00000073969	NSF	gene	18	0.158851	0.61485	3.31025	-4881.81	0.466	0.939428	0.776792	0.424259	0.205313	-5166.21	568.8	190	0	0
V13Y24-346_C1	v1225A_M	ENSG00000141279	NPEPPS	gene	16	0.00645337	0.312117	6.16922	-3380.62	0.42	0.31293	0.318654	0.256712	0.0202573	-3385.41	9.5969	2893	0.00824252	0.0106814
V13Y24-346_C1	v1225A_M	ENSG00000108424	KPNB1	gene	10	0.00463741	0.372956	5.70881e-05	-3722.37	0.584	0.37565	0.377709	0.181282	0.0122815	-3725.2	5.6499	3245	0.0593116	0.0685237
V13Y24-346_C1	v1225A_M	ENSG00000082641	NFE2L1	gene	16	0.00524935	0.471853	10.5894	-4191.39	0.47	0.496772	0.477186	0.145846	0.0110026	-4192.41	2.03966	3543	0.360656	0.381626
V13Y24-346_C1	v1225A_M	ENSG00000108468	CBX1	gene	15	0.00579497	0.247371	1.63003	-2918.33	0.497	0.246715	0.253181	0.308553	0.02289	-2925.75	14.8491	2509	0.000596436	0.000891207
V13Y24-346_C1	v1225A_M	ENSG00000159199	ATP5MC1	gene	14	0.0123091	0.455983	3.06831	-4146.08	0.37	0.516998	0.468446	0.214597	0.026285	-4155.47	18.7783	2295	8.36253e-05	0.000136606
V13Y24-346_C1	v1225A_M	ENSG00000159202	UBE2Z	gene	18	0.00392836	0.279652	21.1575	-3151.79	0.431	0.270497	0.283671	0.231709	0.0138527	-3153.01	2.44152	3512	0.295005	0.314895
V13Y24-346_C1	v1225A_M	ENSG00000167085	PHB	gene	11	0.00811529	0.289576	6.10348	-3241.59	0.49	0.296366	0.297691	0.303965	0.0272607	-3249.42	15.6483	2464	0.000399957	0.000608539
V13Y24-346_C1	v1225A_M	ENSG00000121067	SPOP	gene	19	0.00136188	0.173331	16.6991	-2184.23	0.471	0.155664	0.174712	0.237072	0.00779584	-2184.38	0.307154	3687	0.857635	0.872057
V13Y24-346_C1	v1225A_M	ENSG00000121073	SLC35B1	gene	15	0.00306211	0.191417	0.00354626	-2394.76	0.489	0.191539	0.194521	0.288903	0.0157452	-2399.03	8.53758	3004	0.0139987	0.0174696
V13Y24-346_C1	v1225A_M	ENSG00000108826	MRPL27	gene	16	0.00477542	0.219631	14.8737	-2681.81	0.557	0.213083	0.224475	0.324307	0.0212803	-2685.26	6.90814	3138	0.0316166	0.0377727
V13Y24-346_C1	v1225A_M	ENSG00000006282	SPATA20	gene	21	0.00422137	0.185116	0.974028	-2337.78	0.464	0.177109	0.189331	0.366848	0.0222955	-2344.97	14.3755	2543	0.000755779	0.0011142
V13Y24-346_C1	v1225A_M	ENSG00000108848	LUC7L3	gene	16	0.0148209	0.321607	7.86219	-3476.22	0.502	0.338808	0.336571	0.359323	0.0440538	-3494.74	37.0373	1686	9.06687e-09	2.01612e-08
V13Y24-346_C1	v1225A_M	ENSG00000141232	TOB1	gene	5	0.0315635	0.256994	12.1251	-3116.02	0.504	0.238486	0.287841	0.744956	0.109384	-3182.17	132.291	734	0	0
V13Y24-346_C1	v1225A_M	ENSG00000008294	SPAG9	gene	21	0.00361083	0.366167	36.6139	-3683.01	0.426	0.356071	0.369861	0.168759	0.00976487	-3683.23	0.450039	3669	0.798501	0.815912
V13Y24-346_C1	v1225A_M	ENSG00000239672	NME1	gene	7	0.0223658	0.442981	1.66653	-4113.31	0.499	0.520574	0.4655	0.287283	0.0480627	-4142.86	59.0917	1297	1.47327e-13	4.2585e-13
V13Y24-346_C1	v1225A_M	ENSG00000243678	NME2	gene	11	0.0324435	0.640191	0.0131883	-4846.36	0.56	0.812529	0.671457	0.221679	0.0482335	-4874.98	57.2397	1327	3.72036e-13	1.05106e-12
V13Y24-346_C1	v1225A_M	ENSG00000154975	CA10	gene	14	0.0315928	0.25089	3.38125e-07	-3016.62	0.461	0.261362	0.281787	0.680068	0.11184	-3139.69	246.125	442	0	0
V13Y24-346_C1	v1225A_M	ENSG00000153944	MSI2	gene	11	0.0195897	0.270233	17.4378	-3171.39	0.609	0.25486	0.28984	0.549177	0.067592	-3196	49.2305	1439	2.04052e-11	5.31614e-11
V13Y24-346_C1	v1225A_M	ENSG00000181610	MRPS23	gene	13	0.011301	0.249998	30.6145	-2983.02	0.557	0.255786	0.261368	0.415607	0.0432496	-2989.36	12.6637	2663	0.00177875	0.00250414
V13Y24-346_C1	v1225A_M	ENSG00000136450	SRSF1	gene	13	0.00442104	0.266896	0.00506975	-3059.9	0.613	0.254756	0.271355	0.260998	0.0162947	-3064.3	8.80066	2973	0.0122733	0.0154768
V13Y24-346_C1	v1225A_M	ENSG00000264364	DYNLL2	gene	3	0.0616447	0.698661	5.66713	-5065.83	0.464	1.01528	0.759414	0.244547	0.0810788	-5120.99	110.331	828	0	0
V13Y24-346_C1	v1225A_M	ENSG00000213246	SUPT4H1	gene	7	0.00289277	0.235288	15.2624	-2803.09	0.425	0.225276	0.23822	0.23875	0.0121453	-2804.03	1.87398	3559	0.391805	0.412722
V13Y24-346_C1	v1225A_M	ENSG00000108387	SEPTIN4	gene	15	0.0294331	0.428808	12.0313	-4082.92	0.564	0.393291	0.458851	0.436218	0.0642306	-4114.1	62.3608	1244	2.87548e-14	8.66573e-14
V13Y24-346_C1	v1225A_M	ENSG00000108395	TRIM37	gene	14	0.0200001	0.300513	5.49053	-3359.93	0.557	0.324374	0.320605	0.435983	0.0624002	-3397.61	75.3699	1093	0	0
V13Y24-346_C1	v1225A_M	ENSG00000141367	CLTC	gene	12	0.0798421	0.709198	1.53772	-5096.46	0.49	1.08891	0.786957	0.259493	0.101189	-5192.19	191.466	554	0	0
V13Y24-346_C1	v1225A_M	ENSG00000062716	VMP1	gene	13	0.0177956	0.267878	7.3497	-3133.32	0.467	0.270081	0.285622	0.493925	0.0622933	-3166.71	66.7748	1181	3.10862e-15	9.86811e-15
V13Y24-346_C1	v1225A_M	ENSG00000062725	APPBP2	gene	10	0.00190747	0.171825	0.00608628	-2171.46	0.514	0.170139	0.173789	0.256699	0.0109793	-2173.8	4.68384	3329	0.0961428	0.108273
V13Y24-346_C1	v1225A_M	ENSG00000008283	CYB561	gene	16	0.0185541	0.356645	0.0212616	-3678.35	0.516	0.395087	0.374763	0.344768	0.0494513	-3709.55	62.4027	1243	2.81997e-14	8.50527e-14
V13Y24-346_C1	v1225A_M	ENSG00000108588	CCDC47	gene	14	0.00243157	0.255873	18.396	-2965.71	0.451	0.249004	0.258349	0.198033	0.00941358	-2966.14	0.853555	3641	0.652609	0.671967
V13Y24-346_C1	v1225A_M	ENSG00000198231	DDX42	gene	13	0.00261117	0.233178	30.3416	-2783.57	0.467	0.229632	0.235869	0.222528	0.0110742	-2784.21	1.28381	3594	0.526289	0.548987
V13Y24-346_C1	v1225A_M	ENSG00000087191	PSMC5	gene	13	0.00950417	0.509289	4.52901	-4355.65	0.427	0.575583	0.518961	0.169375	0.0183198	-4360.13	8.96001	2959	0.0113334	0.0143592
V13Y24-346_C1	v1225A_M	ENSG00000266402	SNHG25	gene	3	0.0245286	0.422022	9.30668	-4035.26	0.568	0.427343	0.44695	0.366488	0.0549289	-4061.59	52.6455	1385	3.69971e-12	1.00146e-11
V13Y24-346_C1	v1225A_M	ENSG00000108654	DDX5	gene	15	0.120246	0.727497	1.83113	-5172.23	0.447	1.13051	0.84486	0.306735	0.141843	-5334.08	323.699	347	0	0
V13Y24-346_C1	v1225A_M	ENSG00000154229	PRKCA	gene	12	0.0108161	0.270606	23.1884	-3130.66	0.605	0.240544	0.281491	0.432355	0.0384338	-3137.59	13.8442	2583	0.000985741	0.00143072
V13Y24-346_C1	v1225A_M	ENSG00000197170	PSMD12	gene	10	0.00441597	0.231406	7.39445	-2780.46	0.418	0.225679	0.235894	0.294457	0.0187258	-2784.42	7.90698	3060	0.0191876	0.023508
V13Y24-346_C1	v1225A_M	ENSG00000154217	PITPNC1	gene	15	0.0152172	0.209205	33.1564	-2672.14	0.569	0.205704	0.224461	0.599687	0.0678064	-2685.13	25.9904	1990	2.27116e-06	4.27869e-06
V13Y24-346_C1	v1225A_M	ENSG00000182481	KPNA2	gene	9	0.00501615	0.227066	0.000173007	-2744.54	0.531	0.232468	0.232188	0.304665	0.0216136	-2752.77	16.4589	2411	0.000266683	0.000414681
V13Y24-346_C1	v1225A_M	ENSG00000196704	AMZ2	gene	12	0.0169329	0.25049	50.3772	-3029.66	0.855	0.270075	0.267493	0.481816	0.0633188	-3035.65	11.9828	2716	0.00250017	0.00345108
V13Y24-346_C1	v1225A_M	ENSG00000108946	PRKAR1A	gene	14	0.0679673	0.731278	3.9981	-5155.68	0.492	1.13119	0.799324	0.23047	0.0850393	-5223.36	135.36	720	0	0
V13Y24-346_C1	v1225A_M	ENSG00000125398	SOX9	gene	8	0.0357	0.336879	11.8243	-3640.2	0.626	0.331931	0.372701	0.569228	0.0958186	-3698.52	116.637	798	0	0
V13Y24-346_C1	v1225A_M	ENSG00000180616	SSTR2	gene	9	0.0134545	0.143991	10.8271	-1926.83	0.568	0.136265	0.157343	0.851234	0.0854548	-1975.11	96.5626	920	0	0
V13Y24-346_C1	v1225A_M	ENSG00000179604	CDC42EP4	gene	10	0.0145525	0.317215	4.92304	-3445.54	0.466	0.296236	0.3317	0.407222	0.0438636	-3465.6	40.1204	1615	1.94077e-09	4.50523e-09
V13Y24-346_C1	v1225A_M	ENSG00000172809	RPL38	gene	13	0.0500661	0.81969	5.51993	-5359.92	0.506	1.85667	0.869407	0.120514	0.0575634	-5391.32	62.7892	1238	2.32037e-14	7.0267e-14
V13Y24-346_C1	v1225A_M	ENSG00000167861	HID1	gene	16	0.00439684	0.227639	0.0267054	-2745.84	0.548	0.224368	0.232122	0.295536	0.018949	-2752.2	12.7289	2657	0.00172165	0.00242923
V13Y24-346_C1	v1225A_M	ENSG00000180901	KCTD2	gene	11	0.0584027	0.161594	162.569	-2643.17	0.693	0.210386	0.220053	1.14868	0.265471	-2645.5	4.64848	3331	0.0978578	0.110138
V13Y24-346_C1	v1225A_M	ENSG00000167863	ATP5PD	gene	12	0.0417123	0.516116	2.23028	-4444.85	0.448	0.648746	0.55733	0.314816	0.0747762	-4502.68	115.651	804	0	0
V13Y24-346_C1	v1225A_M	ENSG00000125458	NT5C	gene	7	0.00486358	0.16243	0.0112024	-2084.76	0.495	0.159195	0.167206	0.438074	0.0290722	-2096.62	23.7302	2083	7.03169e-06	1.26557e-05
V13Y24-346_C1	v1225A_M	ENSG00000189159	JPT1	gene	16	0.0617522	0.457781	6.0798	-4256.68	0.547	0.573709	0.520564	0.433146	0.118861	-4366.29	219.218	490	0	0
V13Y24-346_C1	v1225A_M	ENSG00000188612	SUMO2	gene	12	0.0605683	0.594015	7.63	-4758.66	0.472	0.821552	0.655515	0.299563	0.0925295	-4826.96	136.614	715	0	0
V13Y24-346_C1	v1225A_M	ENSG00000125445	MRPS7	gene	11	0.00899109	0.236033	20.138	-2853.52	0.567	0.243144	0.245062	0.38998	0.0366948	-2860.62	14.1868	2557	0.000830585	0.00121778
V13Y24-346_C1	v1225A_M	ENSG00000177885	GRB2	gene	15	0.0211521	0.398107	2.43308	-3903.66	0.438	0.448934	0.419056	0.323962	0.0504512	-3932.8	58.2874	1311	2.20268e-13	6.2989e-13
V13Y24-346_C1	v1225A_M	ENSG00000132475	H3F3B	gene	10	0.094527	0.734311	10.984	-5215.84	0.5	1.07112	0.827816	0.287039	0.114048	-5293.35	155.026	649	0	0
V13Y24-346_C1	v1225A_M	ENSG00000132471	WBP2	gene	12	0.0214749	0.665939	2.49271	-4909.34	0.41	0.881336	0.687554	0.166274	0.0312401	-4922.33	25.9747	1991	2.2891e-06	4.31031e-06
V13Y24-346_C1	v1225A_M	ENSG00000204316	MRPL38	gene	12	0.00186768	0.238243	59.6371	-2820.26	0.464	0.232876	0.240159	0.185577	0.0077784	-2820.23	-0.052054	3720	1	1
V13Y24-346_C1	v1225A_M	ENSG00000161533	ACOX1	gene	12	0.00299129	0.195956	1.78724	-2440.96	0.569	0.187601	0.198999	0.291537	0.0150356	-2444.51	7.08455	3125	0.0289473	0.0347275
V13Y24-346_C1	v1225A_M	ENSG00000167881	SRP68	gene	15	0.00995185	0.20708	42.059	-2613.93	0.679	0.212593	0.217091	0.469249	0.0458544	-2618.41	8.96429	2958	0.0113091	0.0143333
V13Y24-346_C1	v1225A_M	ENSG00000182473	EXOC7	gene	22	0.00206243	0.282616	2.49851	-3159.77	0.494	0.284324	0.284742	0.159726	0.00724477	-3160.54	1.53983	3580	0.463052	0.484911
V13Y24-346_C1	v1225A_M	ENSG00000182534	MXRA7	gene	13	0.00759339	0.464618	0.531828	-4167.62	0.492	0.50245	0.472316	0.17343	0.0160805	-4171.91	8.58409	3000	0.0136769	0.0170916
V13Y24-346_C1	v1225A_M	ENSG00000161547	SRSF2	gene	16	0.0173002	0.459756	9.02264e-08	-4172.48	0.517	0.537651	0.477257	0.244639	0.0362645	-4192.71	40.4558	1611	1.64107e-09	3.81897e-09
V13Y24-346_C1	v1225A_M	ENSG00000129657	SEC14L1	gene	16	0.00402479	0.222069	0.685419	-2694.91	0.433	0.190457	0.226042	0.3331	0.0178015	-2699.16	8.5103	3008	0.014191	0.0176868
V13Y24-346_C1	v1225A_M	ENSG00000184640	SEPTIN9	gene	18	0.00290799	0.265035	24.6908	-3038.94	0.468	0.257378	0.268016	0.209519	0.010853	-3039.56	1.22813	3602	0.541147	0.563215
V13Y24-346_C1	v1225A_M	ENSG00000184557	SOCS3	gene	4	0.0182366	0.0986942	8.59123	-1235.61	0.424	0.0899262	0.116278	1.50171	0.15596	-1370.68	270.126	399	0	0
V13Y24-346_C1	v1225A_M	ENSG00000035862	TIMP2	gene	12	0.0451903	0.769624	0.000466621	-5220.83	0.522	1.1089	0.815928	0.191704	0.0554609	-5264.44	87.2238	994	0	0
V13Y24-346_C1	v1225A_M	ENSG00000108679	LGALS3BP	gene	13	0.0221882	0.446011	21.2794	-4143.79	0.67	0.493004	0.468346	0.302141	0.0473905	-4155.04	22.5019	2123	1.2995e-05	2.29479e-05
V13Y24-346_C1	v1225A_M	ENSG00000141582	CBX4	gene	15	0.00657073	0.208875	2.05925e-05	-2589.08	0.574	0.205682	0.21532	0.394104	0.0304983	-2602.04	25.9138	1993	2.35984e-06	4.43906e-06
V13Y24-346_C1	v1225A_M	ENSG00000171298	GAA	gene	13	0.00435364	0.229754	5.02258	-2765.39	0.42	0.233824	0.23415	0.282187	0.0185967	-2769.58	8.37866	3025	0.0151565	0.0187831
V13Y24-346_C1	v1225A_M	ENSG00000141543	EIF4A3	gene	12	0.00345839	0.213269	2.87744	-2611.88	0.507	0.209727	0.216794	0.280403	0.0159573	-2615.67	7.59597	3085	0.0224159	0.0272406
V13Y24-346_C1	v1225A_M	ENSG00000181045	SLC26A11	gene	15	0.039254	0.33301	1.80227	-3589.74	0.45	0.403474	0.371918	0.491051	0.105447	-3694.32	209.165	508	0	0
V13Y24-346_C1	v1225A_M	ENSG00000171246	NPTX1	gene	6	0.0186134	0.143753	18.0985	-1977.71	0.62	0.139731	0.162661	0.976386	0.114639	-2041.55	127.684	753	0	0
V13Y24-346_C1	v1225A_M	ENSG00000175866	BAIAP2	gene	15	0.00957712	0.210396	10.9537	-2629.98	0.686	0.220916	0.220029	0.442986	0.0435377	-2645.28	30.5953	1842	2.27149e-07	4.62313e-07
V13Y24-346_C1	v1225A_M	ENSG00000181409	AATK	gene	14	0.00985087	0.333522	2.81472e-06	-3522.13	0.459	0.305337	0.343399	0.325056	0.0286885	-3534.87	25.4931	2012	2.9123e-06	5.42655e-06
V13Y24-346_C1	v1225A_M	ENSG00000224877	NDUFAF8	gene	4	0.00532676	0.390109	0.000641078	-3814.12	0.625	0.396928	0.395546	0.183874	0.0134706	-3817.41	6.57933	3165	0.0372664	0.0441427
V13Y24-346_C1	v1225A_M	ENSG00000157637	SLC38A10	gene	13	0.00577023	0.212654	0.004088	-2619.87	0.563	0.206082	0.218398	0.3686	0.0264175	-2630.4	21.0739	2193	2.65379e-05	4.53674e-05
V13Y24-346_C1	v1225A_M	ENSG00000184009	ACTG1	gene	12	0.0971532	0.68197	8.99729	-5071.56	0.524	2.66604	0.776734	0.116913	0.124695	-5166.06	188.994	559	0	0
V13Y24-346_C1	v1225A_M	ENSG00000182446	NPLOC4	gene	14	0.00340632	0.187981	0.000462033	-2361.61	0.553	0.181647	0.191406	0.321303	0.0177981	-2366.76	10.2985	2827	0.00580376	0.00769661
V13Y24-346_C1	v1225A_M	ENSG00000185359	HGS	gene	13	0.00345118	0.212726	7.39573	-2607.64	0.436	0.209044	0.216211	0.281026	0.0159646	-2610.29	5.29606	3272	0.0707905	0.0811105
V13Y24-346_C1	v1225A_M	ENSG00000262814	MRPL12	gene	8	0.00565219	0.221127	1.44805	-2696.93	0.472	0.220495	0.226898	0.340965	0.0249238	-2706.71	19.5719	2256	5.62369e-05	9.34539e-05
V13Y24-346_C1	v1225A_M	ENSG00000225663	MCRIP1	gene	8	0.00318851	0.378805	24.0895	-3747.89	0.479	0.377357	0.382025	0.149638	0.00834703	-3747.9	0.0233997	3714	0.988368	0.99745
V13Y24-346_C1	v1225A_M	ENSG00000185624	P4HB	gene	15	0.0208285	0.439909	12.6074	-4107.68	0.499	0.47004	0.460709	0.30704	0.045207	-4122.18	28.9957	1894	5.05445e-07	1.00048e-06
V13Y24-346_C1	v1225A_M	ENSG00000141522	ARHGDIA	gene	12	0.051393	0.619856	20.9411	-4847.99	0.547	0.796335	0.671728	0.28468	0.0765633	-4875.79	55.5962	1344	8.46101e-13	2.36014e-12
V13Y24-346_C1	v1225A_M	ENSG00000141552	ANAPC11	gene	17	0.0388708	0.364141	73.1997	-3849.39	1.265	0.416305	0.403129	0.473588	0.0964509	-3855.36	11.9401	2720	0.00255405	0.00352027
V13Y24-346_C1	v1225A_M	ENSG00000183979	NPB	gene	8	0.00723501	0.218098	4.49235e-05	-2677.35	0.462	0.218652	0.225262	0.389015	0.0321082	-2692.25	29.8085	1864	3.36635e-07	6.77062e-07
V13Y24-346_C1	v1225A_M	ENSG00000185813	PCYT2	gene	10	0.00163245	0.215265	41.2004	-2617	0.397	0.198447	0.216936	0.203599	0.00752637	-2616.98	-0.0283906	3718	1	1
V13Y24-346_C1	v1225A_M	ENSG00000169689	CENPX	gene	15	0.00438433	0.198622	4.88235	-2479.07	0.331	0.197243	0.203069	0.335699	0.021597	-2484.97	11.7937	2731	0.00274815	0.00377254
V13Y24-346_C1	v1225A_M	ENSG00000169750	RAC3	gene	9	0.0028725	0.177292	0.00204111	-2241.86	0.463	0.180373	0.180185	0.297138	0.0159438	-2246.02	8.33656	3027	0.0154789	0.0191709
V13Y24-346_C1	v1225A_M	ENSG00000169738	DCXR	gene	8	0.0138973	0.4022	22.2283	-3913.58	0.48	0.417837	0.416247	0.282136	0.0333992	-3919.36	11.5462	2747	0.0031101	0.00424454
V13Y24-346_C1	v1225A_M	ENSG00000169727	GPS1	gene	12	0.00863808	0.287733	14.0505	-3234.74	0.499	0.296522	0.296398	0.313438	0.0291462	-3240.71	11.9407	2719	0.00255329	0.00352027
V13Y24-346_C1	v1225A_M	ENSG00000169710	FASN	gene	9	0.0195962	0.440981	39.0245	-4117.77	0.487	0.475938	0.46066	0.294128	0.0425471	-4121.97	8.39627	3022	0.0150236	0.0186378
V13Y24-346_C1	v1225A_M	ENSG00000141551	CSNK1D	gene	14	0.0112742	0.340554	6.97225	-3573.14	0.536	0.356407	0.351955	0.297917	0.0320446	-3584.06	21.836	2166	1.8129e-05	3.13785e-05
V13Y24-346_C1	v1225A_M	ENSG00000141580	WDR45B	gene	16	0.00532343	0.231876	12.1451	-2791.72	0.489	0.227952	0.237259	0.320075	0.0224428	-2795.95	8.45719	3014	0.0145729	0.0181236
V13Y24-346_C1	v1225A_M	ENSG00000141542	RAB40B	gene	11	0.0201524	0.286233	9.31053	-3273.17	0.54	0.291139	0.306461	0.487599	0.0657746	-3307.44	68.5513	1161	1.33227e-15	4.30204e-15
V13Y24-346_C1	v1225A_M	ENSG00000101557	USP14	gene	15	0.0109547	0.299494	0.0409425	-3314.88	0.494	0.316756	0.310363	0.330427	0.0352867	-3332.73	35.7028	1707	1.76701e-08	3.88079e-08
V13Y24-346_C1	v1225A_M	ENSG00000141433	ADCYAP1	gene	13	0.0475185	0.211629	4.70178e-08	-2701.93	0.416	0.208395	0.253585	1.04603	0.183365	-2928.94	454.026	240	0	0
V13Y24-346_C1	v1225A_M	ENSG00000101577	LPIN2	gene	9	0.00943863	0.225021	1.4179	-2750.84	0.489	0.230564	0.234562	0.42137	0.0402569	-2773.1	44.5305	1520	2.13957e-10	5.27713e-10
V13Y24-346_C1	v1225A_M	ENSG00000101608	MYL12A	gene	12	0.0267566	0.202182	11.9803	-2644.73	0.586	0.189124	0.229455	0.864907	0.116872	-2729.11	168.763	609	0	0
V13Y24-346_C1	v1225A_M	ENSG00000118680	MYL12B	gene	13	0.0531542	0.532782	12.3861	-4551.44	0.527	0.686642	0.585841	0.335767	0.0907167	-4602.39	101.896	876	0	0
V13Y24-346_C1	v1225A_M	ENSG00000082397	EPB41L3	gene	17	0.0139732	0.359579	32.9223	-3699.23	0.557	0.376985	0.373627	0.313562	0.0374062	-3703.48	8.50476	3009	0.0142303	0.01773
V13Y24-346_C1	v1225A_M	ENSG00000173482	PTPRM	gene	16	0.0117909	0.254314	1.57212e-06	-2997.54	0.462	0.269984	0.265903	0.402193	0.044309	-3023.73	52.3848	1389	4.21485e-12	1.13762e-11
V13Y24-346_C1	v1225A_M	ENSG00000178127	NDUFV2	gene	13	0.025979	0.431572	12.7739	-4086.36	0.615	0.496046	0.457423	0.32493	0.0567784	-4107.88	43.0265	1551	4.53848e-10	1.09702e-09
V13Y24-346_C1	v1225A_M	ENSG00000168461	RAB31	gene	13	0.00701245	0.353098	5.86513	-3625.84	0.401	0.327178	0.360166	0.255948	0.019473	-3630.15	8.62047	2998	0.0134304	0.0167947
V13Y24-346_C1	v1225A_M	ENSG00000101558	VAPA	gene	13	0.0265974	0.606941	0.570007	-4734.52	0.499	0.719048	0.633853	0.22681	0.0419824	-4759.8	50.5733	1418	1.04267e-11	2.75667e-11
V13Y24-346_C1	v1225A_M	ENSG00000154856	APCDD1	gene	13	0.0130293	0.189049	30.6383	-2462.45	0.601	0.167713	0.202107	0.680602	0.0644765	-2475.48	26.0522	1985	2.20213e-06	4.15909e-06
V13Y24-346_C1	v1225A_M	ENSG00000134265	NAPG	gene	13	0.0052757	0.238221	0.000290442	-2840.45	0.609	0.240694	0.243525	0.301769	0.0216664	-2848.05	15.186	2484	0.000503959	0.000760605
V13Y24-346_C1	v1225A_M	ENSG00000255112	CHMP1B	gene	3	0.0113988	0.347873	7.6378	-3615.53	0.484	0.356882	0.35931	0.29916	0.0317274	-3625.39	19.7186	2252	5.22587e-05	8.69858e-05
V13Y24-346_C1	v1225A_M	ENSG00000141385	AFG3L2	gene	9	0.00696523	0.209838	8.83226e-10	-2600.22	0.473	0.214985	0.216797	0.388204	0.0321269	-2615.7	30.9679	1826	1.88541e-07	3.87098e-07
V13Y24-346_C1	v1225A_M	ENSG00000128789	PSMG2	gene	21	0.00337886	0.177487	3.74157	-2249.35	0.501	0.175788	0.180919	0.330671	0.0186816	-2254.15	9.59604	2894	0.00824606	0.0106823
V13Y24-346_C1	v1225A_M	ENSG00000168675	LDLRAD4	gene	18	0.00309952	0.173541	0.19928	-2201.59	0.462	0.161652	0.176696	0.344402	0.017547	-2206.94	10.7158	2799	0.00471076	0.00630962
V13Y24-346_C1	v1225A_M	ENSG00000167088	SNRPD1	gene	11	0.0144535	0.24317	11.5268	-2937.61	0.538	0.270442	0.257866	0.44454	0.0561032	-2962.4	49.5819	1434	1.71169e-11	4.47497e-11
V13Y24-346_C1	v1225A_M	ENSG00000154059	IMPACT	gene	11	0.00892608	0.229106	4.6573	-2786.86	0.509	0.239177	0.238235	0.395013	0.0374995	-2804.16	34.5888	1733	3.08417e-08	6.672e-08
V13Y24-346_C1	v1225A_M	ENSG00000171885	AQP4	gene	16	0.336077	0.850598	7.95787	-5638.89	0.5	1.27222	1.18566	0.455676	0.283209	-6011.34	744.91	134	0	0
V13Y24-346_C1	v1225A_M	ENSG00000170558	CDH2	gene	9	0.00916759	0.221206	1.51591e-06	-2714.18	0.497	0.232023	0.230291	0.412664	0.0397945	-2736.38	44.3968	1522	2.2875e-10	5.63457e-10
V13Y24-346_C1	v1225A_M	ENSG00000118271	TTR	gene	10	0.930363	0.114601	6.81484	-2910.09	1.079	0.306595	0.824093	3.14602	0.890331	-5284.34	4748.52	3	0	0
V13Y24-346_C1	v1225A_M	ENSG00000134769	DTNA	gene	21	0.0911989	0.507221	18.9886	-4551.03	0.833	0.562168	0.598662	0.53719	0.152399	-4645.65	189.236	558	0	0
V13Y24-346_C1	v1225A_M	ENSG00000166974	MAPRE2	gene	13	0.0155841	0.465392	11.0863	-4199.87	0.504	0.496349	0.481108	0.251509	0.0324009	-4208.77	17.7964	2340	0.000136632	0.000218903
V13Y24-346_C1	v1225A_M	ENSG00000141425	RPRD1A	gene	18	0.00690044	0.327582	3.97669	-3477.2	0.47	0.334716	0.334556	0.248177	0.0206302	-3482.74	11.065	2779	0.00395599	0.00533682
V13Y24-346_C1	v1225A_M	ENSG00000141424	SLC39A6	gene	13	0.0138964	0.1959	59.0746	-2545.88	0.873	0.205888	0.20985	0.57256	0.0662378	-2550.61	9.46401	2907	0.00880878	0.0113602
V13Y24-346_C1	v1225A_M	ENSG00000134759	ELP2	gene	14	0.00750786	0.169872	9.91927	-2199.89	0.557	0.17435	0.177507	0.496976	0.0423264	-2216.1	32.4112	1791	9.16233e-08	1.9179e-07
V13Y24-346_C1	v1225A_M	ENSG00000134779	TPGS2	gene	15	0.0317049	0.299528	102.504	-3461.13	0.654	0.323395	0.331326	0.550592	0.0957177	-3463.35	4.43159	3351	0.109067	0.122021
V13Y24-346_C1	v1225A_M	ENSG00000101489	CELF4	gene	20	0.0376669	0.444976	2.82516	-4153.07	0.442	0.50555	0.482941	0.383898	0.078043	-4216.37	126.593	759	0	0
V13Y24-346_C1	v1225A_M	ENSG00000152214	RIT2	gene	14	0.00843949	0.17967	0.0711398	-2303.85	0.573	0.180729	0.188238	0.508311	0.0448647	-2333.4	59.1132	1296	1.45772e-13	4.21682e-13
V13Y24-346_C1	v1225A_M	ENSG00000132872	SYT4	gene	12	0.170237	0.645888	3.55558	-4984.72	0.508	1.00272	0.820329	0.411478	0.208592	-5275.2	580.959	187	0	0
V13Y24-346_C1	v1225A_M	ENSG00000141469	SLC14A1	gene	18	0.0152451	0.185433	14.6176	-2427.13	0.567	0.150777	0.200704	0.818901	0.0759681	-2461.55	68.8539	1156	1.11022e-15	3.60054e-15
V13Y24-346_C1	v1225A_M	ENSG00000152234	ATP5F1A	gene	16	0.0981844	0.701871	1.69908e-05	-5077.44	0.571	1.14196	0.79407	0.274392	0.122722	-5210.18	265.471	409	0	0
V13Y24-346_C1	v1225A_M	ENSG00000167220	HDHD2	gene	12	0.00402132	0.207787	6.22989	-2565.47	0.433	0.204039	0.211872	0.310793	0.0189856	-2569.78	8.62095	2997	0.0134272	0.0167947
V13Y24-346_C1	v1225A_M	ENSG00000134049	IER3IP1	gene	6	0.00631635	0.185656	22.207	-2367.76	0.643	0.183401	0.192021	0.433343	0.0329024	-2373.17	10.8284	2794	0.00445294	0.00597497
V13Y24-346_C1	v1225A_M	ENSG00000175387	SMAD2	gene	16	0.00351108	0.208017	4.85082	-2563.5	0.457	0.201866	0.211556	0.293534	0.0165986	-2566.8	6.58971	3164	0.0370734	0.043928
V13Y24-346_C1	v1225A_M	ENSG00000134030	CTIF	gene	14	0.00717638	0.268645	0.000435814	-3086.45	0.507	0.275646	0.275903	0.307328	0.0260182	-3097.51	22.1302	2146	1.56489e-05	2.73356e-05
V13Y24-346_C1	v1225A_M	ENSG00000177576	C18orf32	gene	11	0.0275986	0.529156	5.49679	-4475.87	0.546	0.613497	0.556749	0.270789	0.0495704	-4500.59	49.4413	1436	1.83641e-11	4.79436e-11
V13Y24-346_C1	v1225A_M	ENSG00000265681	RPL17	gene	7	0.0559354	0.816472	3.02331	-5354.06	0.44	1.92368	0.872475	0.122945	0.0641161	-5398.36	88.5879	984	0	0
V13Y24-346_C1	v1225A_M	ENSG00000141639	MAPK4	gene	12	0.0125105	0.18404	4.95739e-06	-2368.17	0.697	0.169437	0.195821	0.66013	0.0636504	-2412.33	88.3152	986	0	0
V13Y24-346_C1	v1225A_M	ENSG00000082212	ME2	gene	13	0.00462377	0.16968	12.9305	-2174.64	0.548	0.173065	0.174374	0.392906	0.026527	-2180.51	11.7316	2733	0.00283472	0.00388853
V13Y24-346_C1	v1225A_M	ENSG00000091164	TXNL1	gene	13	0.0132646	0.370323	21.4508	-3750.42	0.638	0.390159	0.383759	0.295193	0.0345804	-3756.95	13.0716	2637	0.00145055	0.00206224
V13Y24-346_C1	v1225A_M	ENSG00000091157	WDR7	gene	13	0.0237295	0.24412	24.379	-3008.57	0.581	0.268298	0.268031	0.574152	0.0885926	-3039.67	62.1964	1248	3.11973e-14	9.37168e-14
V13Y24-346_C1	v1225A_M	ENSG00000177511	ST8SIA3	gene	6	0.0233557	0.307433	0.00212922	-3398.82	0.459	0.339003	0.329942	0.450809	0.0706061	-3454.98	112.335	819	0	0
V13Y24-346_C1	v1225A_M	ENSG00000134440	NARS	gene	12	0.0106663	0.320935	21.8246	-3460.24	0.542	0.330879	0.331716	0.312131	0.0321659	-3465.7	10.9179	2789	0.00425794	0.00572357
V13Y24-346_C1	v1225A_M	ENSG00000166562	SEC11C	gene	9	0.0233035	0.675363	3.03131	-4940.61	0.46	0.842866	0.698995	0.181114	0.0333542	-4955.31	29.4125	1881	4.10344e-07	8.17852e-07
V13Y24-346_C1	v1225A_M	ENSG00000074695	LMAN1	gene	6	0.00407227	0.169698	3.3135	-2166.71	0.415	0.16344	0.173808	0.390444	0.0234348	-2174.01	14.6057	2530	0.000673618	0.000998179
V13Y24-346_C1	v1225A_M	ENSG00000134444	RELCH	gene	14	0.00416075	0.155268	6.53852	-1994.43	0.491	0.155094	0.159427	0.415902	0.0260979	-2001.41	13.9649	2574	0.000928038	0.00135168
V13Y24-346_C1	v1225A_M	ENSG00000081913	PHLPP1	gene	14	0.0039036	0.16161	16.9516	-2073.12	0.533	0.144529	0.165553	0.432293	0.0235847	-2076.76	7.27942	3104	0.0262599	0.0317166
V13Y24-346_C1	v1225A_M	ENSG00000119541	VPS4B	gene	10	0.00313935	0.226917	22.3457	-2733.85	0.456	0.22274	0.230131	0.251548	0.013646	-2734.98	2.27135	3526	0.321205	0.34152
V13Y24-346_C1	v1225A_M	ENSG00000133313	CNDP2	gene	15	0.00923741	0.347927	0.549811	-3603.46	0.547	0.350854	0.357098	0.273936	0.0258632	-3613.05	19.1804	2273	6.83957e-05	0.000112809
V13Y24-346_C1	v1225A_M	ENSG00000197971	MBP	gene	15	5.84055	0.589966	1.12331	-5239.99	0.559	2.08186	2.63363	1.16085	0.908255	-7606.27	4732.56	4	0	0
V13Y24-346_C1	v1225A_M	ENSG00000122490	SLC66A2	gene	19	0.00822792	0.192509	10.5252	-2448.39	0.521	0.198232	0.200781	0.457583	0.0409886	-2462.32	27.8668	1936	8.88781e-07	1.72022e-06
V13Y24-346_C1	v1225A_M	ENSG00000141759	TXNL4A	gene	15	0.0265351	0.495389	12.5756	-4353.3	0.696	0.583956	0.522214	0.278953	0.050841	-4372.62	38.6333	1656	4.08211e-09	9.24144e-09
V13Y24-346_C1	v1225A_M	ENSG00000129946	SHC2	gene	10	0.0185818	0.287652	4.66815	-3269.1	0.511	0.314266	0.306329	0.433757	0.0606784	-3306.58	74.973	1094	0	0
V13Y24-346_C1	v1225A_M	ENSG00000099804	CDC34	gene	9	0.00288133	0.232552	19.6323	-2780.1	0.453	0.225473	0.235466	0.238069	0.0122384	-2780.79	1.39175	3587	0.498637	0.521157
V13Y24-346_C1	v1225A_M	ENSG00000172270	BSG	gene	19	0.0732372	0.687998	19.05	-5082.96	0.676	0.931491	0.761708	0.290527	0.0962083	-5127.02	88.1134	987	0	0
V13Y24-346_C1	v1225A_M	ENSG00000099822	HCN2	gene	3	0.00783391	0.215571	26.1467	-2671.08	0.563	0.181572	0.223494	0.487462	0.035066	-2676.5	10.8509	2792	0.00440314	0.00591238
V13Y24-346_C1	v1225A_M	ENSG00000070423	RNF126	gene	18	0.0044552	0.164237	37.47	-2112.96	0.574	0.164153	0.168737	0.406615	0.0264102	-2114.84	3.74465	3417	0.153765	0.168705
V13Y24-346_C1	v1225A_M	ENSG00000099864	PALM	gene	18	0.344283	0.00590343	235.72	-3571.45	0.908	0.313803	0.350256	1.86982	0.983142	-3574.39	5.88038	3228	0.0528557	0.0613866
V13Y24-346_C1	v1225A_M	ENSG00000129951	PLPPR3	gene	18	0.0126452	0.208215	1.03028	-2612.22	0.302	0.20952	0.220757	0.536708	0.0572545	-2651.88	79.3169	1065	0	0
V13Y24-346_C1	v1225A_M	ENSG00000182087	TMEM259	gene	14	0.0151647	0.322939	3.33287	-3480.57	0.5	0.3418	0.338273	0.360284	0.0448522	-3504.82	48.499	1455	2.94148e-11	7.57911e-11
V13Y24-346_C1	v1225A_M	ENSG00000099817	POLR2E	gene	12	0.0143268	0.411381	10.1284	-3954.82	0.559	0.430803	0.425724	0.277841	0.0336541	-3964.35	19.0664	2280	7.24074e-05	0.000119059
V13Y24-346_C1	v1225A_M	ENSG00000167468	GPX4	gene	17	0.0646793	0.800614	6.89482	-5334.57	0.511	1.52111	0.865129	0.167195	0.0747484	-5381.46	93.7804	942	0	0
V13Y24-346_C1	v1225A_M	ENSG00000099624	ATP5F1D	gene	8	0.0490909	0.607514	51.0381	-4822.81	0.844	0.755869	0.656612	0.293125	0.0747646	-4830.3	14.9907	2499	0.000555674	0.000833621
V13Y24-346_C1	v1225A_M	ENSG00000167470	MIDN	gene	12	0.0516434	0.315087	9.05372	-3544.17	0.563	0.320965	0.364262	0.708027	0.140821	-3652.75	217.153	494	0	0
V13Y24-346_C1	v1225A_M	ENSG00000099622	CIRBP	gene	14	0.0784296	0.772354	6.03616e-06	-5253.6	0.598	1.38559	0.847785	0.202119	0.0921851	-5340.99	174.773	589	0	0
V13Y24-346_C1	v1225A_M	ENSG00000160953	PWWP3A	gene	16	0.00284379	0.266958	29.3126	-3052.89	0.429	0.262088	0.269867	0.203471	0.0105403	-3053.31	0.845536	3642	0.655231	0.674481
V13Y24-346_C1	v1225A_M	ENSG00000115286	NDUFS7	gene	20	0.00328319	0.620273	0.201981	-4727.05	0.524	0.722496	0.623702	0.0793072	0.00526526	-4727.54	0.977387	3628	0.613427	0.633886
V13Y24-346_C1	v1225A_M	ENSG00000130005	GAMT	gene	13	0.00260355	0.308172	25.0091	-3335.54	0.461	0.298715	0.310813	0.170815	0.0083776	-3335.62	0.155665	3701	0.92512	0.937118
V13Y24-346_C1	v1225A_M	ENSG00000115268	RPS15	gene	9	0.114497	0.745074	13.9598	-5277.17	0.765	2.10461	0.857201	0.160778	0.133203	-5363.06	171.774	601	0	0
V13Y24-346_C1	v1225A_M	ENSG00000115266	APC2	gene	11	0.0040311	0.305118	0.00940595	-3322.36	0.546	0.299006	0.309228	0.21234	0.0130393	-3325.4	6.08659	3213	0.0476776	0.0556313
V13Y24-346_C1	v1225A_M	ENSG00000127540	UQCR11	gene	12	0.0325722	0.819489	10.8654	-5339.42	0.565	1.32834	0.852312	0.135867	0.0382275	-5351.63	24.4236	2054	4.97151e-06	9.0741e-06
V13Y24-346_C1	v1225A_M	ENSG00000129968	ABHD17A	gene	15	0.00757989	0.318702	11.2662	-3428.48	0.516	0.296431	0.326376	0.293703	0.0232311	-3433.27	9.58078	2897	0.00830923	0.0107529
V13Y24-346_C1	v1225A_M	ENSG00000133243	BTBD2	gene	10	0.00820665	0.294813	1.02575	-3274.33	0.517	0.299852	0.303177	0.302117	0.0270829	-3285.91	23.1614	2107	9.34461e-06	1.66269e-05
V13Y24-346_C1	v1225A_M	ENSG00000065000	AP3D1	gene	18	0.0176165	0.330655	26.8004	-3553.63	0.704	0.357352	0.348359	0.371419	0.0505827	-3563.54	19.8208	2248	4.96546e-05	8.28092e-05
V13Y24-346_C1	v1225A_M	ENSG00000104886	PLEKHJ1	gene	11	0.0043349	0.155531	37.9221	-2005.5	0.542	0.147111	0.1599	0.447553	0.0271158	-2007.33	3.66018	3429	0.160399	0.175367
V13Y24-346_C1	v1225A_M	ENSG00000104904	OAZ1	gene	12	0.0890781	0.763206	3.34296	-5254.16	0.505	1.43252	0.849125	0.208346	0.104517	-5344.14	179.976	577	0	0
V13Y24-346_C1	v1225A_M	ENSG00000130332	LSM7	gene	15	0.00741288	0.356705	0.000707058	-3645.45	0.534	0.370245	0.364225	0.232544	0.0203585	-3652.54	14.1784	2558	0.000834052	0.00122238
V13Y24-346_C1	v1225A_M	ENSG00000099800	TIMM13	gene	8	0.00859398	0.447624	0.00806395	-4097.04	0.523	0.474667	0.456367	0.195303	0.0188374	-4103.26	12.4283	2683	0.00200096	0.00279597
V13Y24-346_C1	v1225A_M	ENSG00000099860	GADD45B	gene	9	0.166031	0.604377	6.68421	-4889.87	0.436	0.784542	0.767029	0.519372	0.21551	-5140.93	502.124	212	0	0
V13Y24-346_C1	v1225A_M	ENSG00000104969	SGTA	gene	10	0.00693931	0.257915	34.2599	-3014.26	0.545	0.244163	0.264907	0.341176	0.0262005	-3016.24	3.95402	3397	0.138483	0.152832
V13Y24-346_C1	v1225A_M	ENSG00000104964	TLE5	gene	14	0.0814789	0.726524	4.41636	-5157.52	0.488	1.12491	0.807605	0.253749	0.10084	-5243.95	172.864	599	0	0
V13Y24-346_C1	v1225A_M	ENSG00000088256	GNA11	gene	9	0.00297547	0.22429	13.4021	-2709.03	0.446	0.216752	0.227302	0.25166	0.0130925	-2710.27	2.47647	3510	0.289895	0.309635
V13Y24-346_C1	v1225A_M	ENSG00000161082	CELF5	gene	13	0.0336535	0.302209	8.22197	-3417.76	0.512	0.357111	0.335907	0.513704	0.1002	-3490.79	146.057	675	0	0
V13Y24-346_C1	v1225A_M	ENSG00000105325	FZR1	gene	14	0.00166492	0.206682	18.756	-2536.34	0.468	0.196829	0.208373	0.207303	0.0079911	-2536.5	0.33013	3683	0.847838	0.863032
V13Y24-346_C1	v1225A_M	ENSG00000183617	MRPL54	gene	5	0.00407628	0.277057	2.44195	-3132.39	0.526	0.272667	0.281228	0.234153	0.0144994	-3135.72	6.65049	3162	0.0359638	0.0426401
V13Y24-346_C1	v1225A_M	ENSG00000167654	ATCAY	gene	18	0.0363569	0.384895	3.67078	-3872.98	0.48	0.46425	0.422127	0.410716	0.0863069	-3947.39	148.83	667	0	0
V13Y24-346_C1	v1225A_M	ENSG00000167658	EEF2	gene	16	0.0481363	0.728775	13.4533	-5141.47	0.555	1.00747	0.776617	0.217772	0.0619585	-5165.76	48.5721	1452	2.83601e-11	7.32245e-11
V13Y24-346_C1	v1225A_M	ENSG00000126934	MAP2K2	gene	13	0.0115032	0.42577	21.7335	-4014.73	0.578	0.457549	0.437388	0.234408	0.0263067	-4018.37	7.28101	3103	0.0262391	0.0317017
V13Y24-346_C1	v1225A_M	ENSG00000167671	UBXN6	gene	12	0.0167216	0.363617	12.1848	-3724.89	0.567	0.389422	0.380479	0.332062	0.043965	-3739.8	29.8055	1865	3.37152e-07	6.77739e-07
V13Y24-346_C1	v1225A_M	ENSG00000074842	MYDGF	gene	7	0.00619087	0.295923	2.11336	-3273.22	0.543	0.297917	0.302242	0.264107	0.0204918	-3279.74	13.0444	2642	0.00147041	0.00208651
V13Y24-346_C1	v1225A_M	ENSG00000176840	MIR7-3HG	gene	12	0.0436187	0.248779	6.34045	-3063.9	0.432	0.306961	0.292022	0.680384	0.149176	-3210.99	294.173	374	0	0
V13Y24-346_C1	v1225A_M	ENSG00000130254	SAFB2	gene	12	0.00453523	0.204595	4.35464	-2538.25	0.424	0.189753	0.209238	0.354904	0.0216861	-2544.78	13.0613	2639	0.00145808	0.00207137
V13Y24-346_C1	v1225A_M	ENSG00000160633	SAFB	gene	13	0.00653437	0.2104	0.00821691	-2603.18	0.561	0.212242	0.217014	0.380864	0.0301213	-2617.7	29.0301	1892	4.96811e-07	9.8407e-07
V13Y24-346_C1	v1225A_M	ENSG00000130255	RPL36	gene	13	0.14447	0.770395	12.1865	-5363.92	0.567	2.04047	0.915452	0.186277	0.157914	-5494.46	261.071	417	0	0
V13Y24-346_C1	v1225A_M	ENSG00000174917	MICOS13	gene	8	0.0220779	0.529657	15.6913	-4472.54	0.562	0.644783	0.552122	0.230444	0.0400154	-4483.91	22.7594	2116	1.14251e-05	2.02424e-05
V13Y24-346_C1	v1225A_M	ENSG00000167733	HSD11B1L	gene	13	0.00641453	0.249636	0.107527	-2938.6	0.53	0.260319	0.256183	0.307664	0.0250518	-2949.31	21.4179	2183	2.23441e-05	3.8373e-05
V13Y24-346_C1	v1225A_M	ENSG00000174886	NDUFA11	gene	13	0.0308583	0.753381	1.53829	-5164.9	0.325	1.0849	0.783642	0.161919	0.0393481	-5183.76	37.7165	1671	6.45608e-09	1.44846e-08
V13Y24-346_C1	v1225A_M	ENSG00000130382	MLLT1	gene	9	0.0106565	0.307493	1.39734	-3366.93	0.456	0.317129	0.31816	0.325515	0.0334951	-3382.31	30.7746	1838	2.07677e-07	4.23603e-07
V13Y24-346_C1	v1225A_M	ENSG00000125656	CLPP	gene	11	0.00182027	0.217464	4.80525	-2638.06	0.464	0.210138	0.219326	0.203031	0.00830096	-2638.88	1.63055	3574	0.442518	0.464186
V13Y24-346_C1	v1225A_M	ENSG00000125652	ALKBH7	gene	8	0.00608225	0.371691	9.85146	-3723.51	0.444	0.381252	0.377895	0.20456	0.0161002	-3726.18	5.34492	3268	0.069082	0.0792498
V13Y24-346_C1	v1225A_M	ENSG00000125648	SLC25A23	gene	15	0.00246935	0.370486	51.6485	-3700.32	0.496	0.372555	0.373001	0.133383	0.00662103	-3700.13	-0.378533	3743	1	1
V13Y24-346_C1	v1225A_M	ENSG00000104833	TUBB4A	gene	12	0.076022	0.721764	6.81345	-5148.17	0.579	0.916801	0.799096	0.300742	0.0952912	-5222.79	149.237	666	0	0
V13Y24-346_C1	v1225A_M	ENSG00000125730	C3	gene	17	0.0367391	0.264322	15.5892	-3197.88	0.742	0.236578	0.30202	0.810195	0.122032	-3278.27	160.77	629	0	0
V13Y24-346_C1	v1225A_M	ENSG00000198816	ZNF358	gene	7	0.0107847	0.254048	68.8827	-3014.89	0.754	0.242283	0.264994	0.42863	0.0407228	-3016.89	4.00941	3391	0.1347	0.148921
V13Y24-346_C1	v1225A_M	ENSG00000032444	PNPLA6	gene	16	0.00237443	0.218601	0.0387516	-2652.26	0.581	0.216055	0.221032	0.225535	0.0107452	-2654.37	4.21386	3373	0.121611	0.135146
V13Y24-346_C1	v1225A_M	ENSG00000229833	PET100	gene	10	0.03249	0.57184	1.42401	-4628.87	0.454	0.717522	0.603992	0.251212	0.0537621	-4663.36	68.9907	1155	9.99201e-16	3.24329e-15
V13Y24-346_C1	v1225A_M	ENSG00000181029	TRAPPC5	gene	9	0.0158359	0.569491	0.00112545	-4589.35	0.525	0.675786	0.585234	0.186214	0.0270548	-4600.31	21.9278	2158	1.73156e-05	3.00816e-05
V13Y24-346_C1	v1225A_M	ENSG00000260001	TGFBR3L	gene	6	0.0515543	0.181411	13.5472	-2550.21	0.544	0.193452	0.231549	1.17371	0.221296	-2747.26	394.111	282	0	0
V13Y24-346_C1	v1225A_M	ENSG00000178531	CTXN1	gene	6	0.149183	0.587944	5.75421	-4816.43	0.436	0.924112	0.737649	0.41796	0.202384	-5062.88	492.896	216	0	0
V13Y24-346_C1	v1225A_M	ENSG00000066044	ELAVL1	gene	15	0.0113327	0.179014	50.2021	-2350.82	0.684	0.177962	0.190373	0.59819	0.0595371	-2355.94	10.2441	2834	0.00596366	0.00788912
V13Y24-346_C1	v1225A_M	ENSG00000167775	CD320	gene	11	0.00509662	0.221301	0.725328	-2694.77	0.558	0.22459	0.226405	0.317872	0.0225119	-2702.36	15.1842	2485	0.000504421	0.000760995
V13Y24-346_C1	v1225A_M	ENSG00000267855	NDUFA7	gene	6	0.0200431	0.374208	18.7752	-3797.23	0.596	0.411022	0.394426	0.344443	0.0508384	-3811.75	29.0298	1893	4.96891e-07	9.8407e-07
V13Y24-346_C1	v1225A_M	ENSG00000233927	RPS28	gene	5	0.0592746	0.726812	2.31099	-5129.79	0.446	2.44342	0.78491	0.0996404	0.0754047	-5186.99	114.403	809	0	0
V13Y24-346_C1	v1225A_M	ENSG00000185236	RAB11B	gene	12	0.0130159	0.396082	33.0184	-3882.05	0.723	0.417947	0.409567	0.27297	0.0318161	-3887.03	9.94954	2864	0.00691012	0.0090454
V13Y24-346_C1	v1225A_M	ENSG00000099783	HNRNPM	gene	12	0.00807849	0.296654	1.36972	-3286.25	0.453	0.308639	0.304826	0.291216	0.0265101	-3296.75	21.007	2198	2.744e-05	4.68029e-05
V13Y24-346_C1	v1225A_M	ENSG00000198258	UBL5	gene	10	0.0978762	0.752334	2.16847	-5226.61	0.526	1.32539	0.848425	0.236046	0.11512	-5342.5	231.782	466	0	0
V13Y24-346_C1	v1225A_M	ENSG00000127445	PIN1	gene	13	0.0505929	0.637078	2.83398	-4866.44	0.489	0.852486	0.688011	0.26385	0.0735714	-4923.66	114.44	808	0	0
V13Y24-346_C1	v1225A_M	ENSG00000105088	OLFM2	gene	8	0.0902872	0.130354	154.765	-2644.45	0.833	0.211265	0.220698	1.42228	0.409203	-2651.34	13.7773	2585	0.0010193	0.00147827
V13Y24-346_C1	v1225A_M	ENSG00000130813	SHFL	gene	18	0.00901168	0.204327	26.6142	-2576.93	0.578	0.213398	0.213406	0.444848	0.0422411	-2584.2	14.5391	2535	0.000696431	0.00102995
V13Y24-346_C1	v1225A_M	ENSG00000130811	EIF3G	gene	12	0.00144985	0.348208	3.41305	-3571.21	0.553	0.331254	0.349717	0.114948	0.00414649	-3571.31	0.203171	3696	0.903404	0.916359
V13Y24-346_C1	v1225A_M	ENSG00000105364	MRPL4	gene	14	0.239548	0.000222404	208.612	-2810.17	1.652	0.222985	0.239826	2.19493	0.999072	-2817.46	14.5837	2534	0.00068107	0.00100763
V13Y24-346_C1	v1225A_M	ENSG00000267673	FDX2	gene	6	0.00421651	0.221746	6.02123	-2694.83	0.442	0.221438	0.226026	0.293242	0.0186603	-2699.02	8.37809	3026	0.0151608	0.0187831
V13Y24-346_C1	v1225A_M	ENSG00000105401	CDC37	gene	9	0.0123559	0.375065	16.4113	-3769.78	0.515	0.381569	0.387515	0.291317	0.0318929	-3776.42	13.2814	2624	0.00130614	0.00186612
V13Y24-346_C1	v1225A_M	ENSG00000079999	KEAP1	gene	14	0.00230753	0.214665	30.2498	-2617.39	0.413	0.199771	0.217019	0.240459	0.0106351	-2617.75	0.709444	3655	0.701368	0.719406
V13Y24-346_C1	v1225A_M	ENSG00000129355	CDKN2D	gene	7	0.0377176	0.33456	0.336135	-3588.55	0.467	0.387861	0.37284	0.500721	0.101316	-3699.27	221.43	486	0	0
V13Y24-346_C1	v1225A_M	ENSG00000129353	SLC44A2	gene	15	0.00158733	0.282655	0.00896715	-3156.93	0.468	0.24741	0.284357	0.161033	0.00558441	-3157.83	1.79937	3565	0.406699	0.427689
V13Y24-346_C1	v1225A_M	ENSG00000267100	ILF3-DT	gene	1	0.00441112	0.185826	0.0200593	-2346.13	0.57	0.182395	0.190294	0.364135	0.0231875	-2355.11	17.9685	2331	0.000125367	0.000201631
V13Y24-346_C1	v1225A_M	ENSG00000129351	ILF3	gene	17	0.00519476	0.348114	1.32514e-05	-3588.42	0.717	0.354717	0.35345	0.203189	0.0147032	-3592.53	8.22747	3035	0.0163466	0.0201922
V13Y24-346_C1	v1225A_M	ENSG00000079805	DNM2	gene	16	0.00334273	0.238145	2.15345	-2828.81	0.523	0.210095	0.241574	0.275191	0.0138422	-2831.97	6.32161	3191	0.0423917	0.0498046
V13Y24-346_C1	v1225A_M	ENSG00000127616	SMARCA4	gene	18	0.00694864	0.22948	0.410603	-2776.13	0.493	0.232928	0.236305	0.357873	0.02939	-2787.9	23.5349	2092	7.753e-06	1.38939e-05
V13Y24-346_C1	v1225A_M	ENSG00000130164	LDLR	gene	13	0.0150409	0.168788	44.5222	-2274.51	0.828	0.15757	0.183866	0.778328	0.0818198	-2286.44	23.8619	2076	6.58352e-06	1.1889e-05
V13Y24-346_C1	v1225A_M	ENSG00000105518	TMEM205	gene	14	0.0073719	0.453025	0.00111758	-4116.85	0.5	0.49211	0.460503	0.174473	0.0160121	-4121.29	8.87643	2964	0.011817	0.0149467
V13Y24-346_C1	v1225A_M	ENSG00000105520	PLPPR2	gene	10	0.0437424	0.454731	3.12365e-07	-4192.34	0.452	0.550947	0.496544	0.379613	0.0877527	-4271.88	159.089	638	0	0
V13Y24-346_C1	v1225A_M	ENSG00000130175	PRKCSH	gene	9	0.00434447	0.360024	38.0282	-3653.45	0.439	0.340668	0.364478	0.19348	0.0119233	-3653.93	0.960245	3631	0.618707	0.638814
V13Y24-346_C1	v1225A_M	ENSG00000196361	ELAVL3	gene	10	0.00875067	0.345416	0.000187606	-3587.09	0.589	0.355004	0.354214	0.263504	0.0247078	-3596.85	19.5227	2259	5.76379e-05	9.5655e-05
V13Y24-346_C1	v1225A_M	ENSG00000130165	ELOF1	gene	10	0.00403254	0.216921	6.49724	-2650.31	0.434	0.217363	0.220996	0.292148	0.0182506	-2654.04	7.46642	3091	0.023916	0.0290071
V13Y24-346_C1	v1225A_M	ENSG00000105583	WDR83OS	gene	11	0.032569	0.507498	2.33113	-4398.54	0.403	0.626061	0.540183	0.288261	0.0603055	-4440.23	83.3612	1034	0	0
V13Y24-346_C1	v1225A_M	ENSG00000095059	DHPS	gene	16	0.0664412	0.171336	134.22	-2794.56	0.793	0.226755	0.237848	1.13674	0.279426	-2800.91	12.7001	2661	0.00174667	0.00246083
V13Y24-346_C1	v1225A_M	ENSG00000105576	TNPO2	gene	15	0.00240437	0.258149	46.8615	-2983.46	0.474	0.240025	0.260632	0.204289	0.00922792	-2983.72	0.522315	3664	0.770159	0.788026
V13Y24-346_C1	v1225A_M	ENSG00000123144	TRIR	gene	11	0.0250401	0.468787	23.778	-4250.1	0.618	0.531293	0.494037	0.297841	0.0507063	-4261.76	23.3177	2102	8.64226e-06	1.54077e-05
V13Y24-346_C1	v1225A_M	ENSG00000198356	GET3	gene	11	0.00366895	0.287364	19.6503	-3203.74	0.459	0.276558	0.291117	0.21902	0.0126067	-3204.79	2.09475	3538	0.350858	0.371782
V13Y24-346_C1	v1225A_M	ENSG00000171223	JUNB	gene	6	0.161447	0.802732	3.41427	-5395.66	0.438	1.01944	0.960745	0.394143	0.167445	-5590.97	390.619	285	0	0
V13Y24-346_C1	v1225A_M	ENSG00000167815	PRDX2	gene	12	0.0585007	0.746107	2.85227	-5181.44	0.431	1.21207	0.803734	0.199551	0.0727071	-5234.35	105.811	846	0	0
V13Y24-346_C1	v1225A_M	ENSG00000105613	MAST1	gene	10	0.0163193	0.251248	12.4351	-3010.69	0.736	0.263264	0.267536	0.485243	0.0609914	-3035.97	50.558	1419	1.05068e-11	2.7759e-11
V13Y24-346_C1	v1225A_M	ENSG00000179115	FARSA	gene	11	0.0104019	0.281562	32.9592	-3207.13	0.665	0.295913	0.292065	0.344662	0.0356275	-3211.28	8.30221	3029	0.015747	0.0194901
V13Y24-346_C1	v1225A_M	ENSG00000179218	CALR	gene	13	0.0587708	0.599345	9.91972	-4779.23	0.56	0.771808	0.657783	0.314103	0.0893016	-4833.86	109.261	834	0	0
V13Y24-346_C1	v1225A_M	ENSG00000179262	RAD23A	gene	10	0.0111741	0.378304	0.0835922	-3773.99	0.484	0.402911	0.389548	0.262359	0.0286898	-3786.87	25.7656	1999	2.54135e-06	4.76614e-06
V13Y24-346_C1	v1225A_M	ENSG00000179271	GADD45GIP1	gene	3	0.0277923	0.480339	11.6379	-4296.22	0.633	0.562999	0.508125	0.296111	0.0546951	-4317.96	43.4741	1539	3.62837e-10	8.83869e-10
V13Y24-346_C1	v1225A_M	ENSG00000008441	NFIX	gene	16	0.0246119	0.257704	7.53719	-3083.92	0.529	0.214043	0.282177	0.732945	0.0871786	-3142.46	117.064	794	0	0
V13Y24-346_C1	v1225A_M	ENSG00000160888	IER2	gene	7	0.0285387	0.281776	5.46646	-3260.82	0.655	0.269519	0.310054	0.626797	0.0919669	-3330.74	139.836	700	0	0
V13Y24-346_C1	v1225A_M	ENSG00000104979	C19orf53	gene	9	0.0248545	0.502431	6.16805	-4370.11	0.53	0.599189	0.527502	0.263111	0.0471367	-4392.75	45.2822	1504	1.46921e-10	3.66229e-10
V13Y24-346_C1	v1225A_M	ENSG00000072062	PRKACA	gene	14	0.0185822	0.446848	1.4623e-07	-4119.51	0.431	0.505633	0.465775	0.269596	0.0399248	-4144.04	49.0451	1445	2.2387e-11	5.80822e-11
V13Y24-346_C1	v1225A_M	ENSG00000072071	ADGRL1	gene	16	0.0146445	0.305606	1.08845	-3368.02	0.478	0.321349	0.320512	0.376583	0.0457283	-3397.03	58.0147	1316	2.52465e-13	7.19217e-13
V13Y24-346_C1	v1225A_M	ENSG00000123143	PKN1	gene	12	0.0116758	0.213687	51.6024	-2689.76	0.709	0.207671	0.225412	0.520317	0.0518091	-2693.58	7.64793	3080	0.0218411	0.0265851
V13Y24-346_C1	v1225A_M	ENSG00000123159	GIPC1	gene	16	0.00189481	0.22172	5.61384	-2677.15	0.527	0.205856	0.223677	0.211455	0.00847355	-2678.14	1.97629	3546	0.372267	0.393579
V13Y24-346_C1	v1225A_M	ENSG00000132002	DNAJB1	gene	8	0.00951749	0.397873	12.6743	-3872.44	0.504	0.399068	0.407512	0.244464	0.0233621	-3876.97	9.06908	2945	0.0107319	0.0136617
V13Y24-346_C1	v1225A_M	ENSG00000099797	TECR	gene	15	0.0205833	0.585997	14.4459	-4664.22	0.543	0.68658	0.606707	0.208961	0.0339333	-4672.33	16.2174	2427	0.000300906	0.000464811
V13Y24-346_C1	v1225A_M	ENSG00000099795	NDUFB7	gene	7	0.0226813	0.678695	16.8543	-4955.92	0.478	0.876668	0.701477	0.17179	0.0323383	-4962.4	12.9483	2647	0.00154283	0.00218514
V13Y24-346_C1	v1225A_M	ENSG00000141867	BRD4	gene	17	0.00407916	0.214597	7.50857	-2629.66	0.376	0.204798	0.21871	0.31186	0.0186539	-2633.26	7.19788	3109	0.0273526	0.0329833
V13Y24-346_C1	v1225A_M	ENSG00000011243	AKAP8L	gene	18	0.0036699	0.236812	15.3256	-2821.69	0.404	0.216317	0.24055	0.28005	0.0152606	-2823.48	3.58232	3434	0.166767	0.182064
V13Y24-346_C1	v1225A_M	ENSG00000167460	TPM4	gene	17	0.0309501	0.226767	23.668	-2908.91	0.607	0.216217	0.257667	0.813657	0.120094	-2960.86	103.892	861	0	0
V13Y24-346_C1	v1225A_M	ENSG00000105058	FAM32A	gene	12	0.00322069	0.196198	8.61979e-06	-2444.67	0.543	0.191126	0.199426	0.296931	0.0161504	-2448.79	8.24264	3033	0.0162231	0.0200528
V13Y24-346_C1	v1225A_M	ENSG00000072958	AP1M1	gene	8	0.00441205	0.279089	1.97074	-3148.59	0.492	0.277945	0.283601	0.23898	0.0155627	-3152.51	7.8472	3067	0.0197698	0.0241659
V13Y24-346_C1	v1225A_M	ENSG00000127528	KLF2	gene	5	0.021196	0.19737	18.5021	-2587.54	0.589	0.164247	0.218452	0.886398	0.0969776	-2630.9	86.7183	999	0	0
V13Y24-346_C1	v1225A_M	ENSG00000214046	SMIM7	gene	8	0.0025105	0.202956	12.4097	-2507.63	0.43	0.193556	0.205497	0.258865	0.0122185	-2508.73	2.19728	3530	0.333323	0.354003
V13Y24-346_C1	v1225A_M	ENSG00000127511	SIN3B	gene	9	0.00886058	0.233984	2.30642e-05	-2822.85	0.518	0.246547	0.242695	0.381796	0.0364866	-2841.22	36.7398	1693	1.05211e-08	2.32982e-08
V13Y24-346_C1	v1225A_M	ENSG00000105393	BABAM1	gene	16	0.00384077	0.292526	0.00338496	-3238	0.474	0.29481	0.296463	0.210217	0.0129595	-3241.15	6.30177	3195	0.0428143	0.0502381
V13Y24-346_C1	v1225A_M	ENSG00000127220	ABHD8	gene	6	0.00724506	0.226968	1.83915e-05	-2755.63	0.491	0.234677	0.234173	0.362702	0.0309337	-2769.78	28.3152	1918	7.10287e-07	1.38836e-06
V13Y24-346_C1	v1225A_M	ENSG00000130312	MRPL34	gene	6	0.0255659	0.319587	24.0412	-3523.27	0.661	0.355352	0.34533	0.449958	0.074071	-3546.08	45.6289	1496	1.23539e-10	3.0959e-10
V13Y24-346_C1	v1225A_M	ENSG00000130311	DDA1	gene	11	0.00760929	0.298605	4.29879e-05	-3296.24	0.502	0.305166	0.306065	0.285848	0.0248495	-3304.86	17.2427	2372	0.000180216	0.000284835
V13Y24-346_C1	v1225A_M	ENSG00000130303	BST2	gene	13	0.0139495	0.109846	4.14964e-05	-1366.38	0.493	0.106786	0.121731	1.10602	0.112682	-1462.28	191.794	551	0	0
V13Y24-346_C1	v1225A_M	ENSG00000105640	RPL18A	gene	13	0.100458	0.828079	11.0318	-5449.68	0.693	1.52369	0.928414	0.208016	0.108189	-5522.55	145.749	676	0	0
V13Y24-346_C1	v1225A_M	ENSG00000099308	MAST3	gene	10	0.0171523	0.352121	17.9923	-3668.15	0.494	0.364046	0.369326	0.359753	0.0464488	-3680.34	24.3728	2057	5.09926e-06	9.2937e-06
V13Y24-346_C1	v1225A_M	ENSG00000105649	RAB3A	gene	10	0.0734334	0.542983	4.92014	-4592.42	0.449	0.717906	0.619364	0.377467	0.11913	-4713.59	242.333	452	0	0
V13Y24-346_C1	v1225A_M	ENSG00000130522	JUND	gene	6	0.0637448	0.844874	0.23585	-5419.66	0.425	1.36612	0.904936	0.184813	0.0701557	-5471.36	103.402	865	0	0
V13Y24-346_C1	v1225A_M	ENSG00000130520	LSM4	gene	10	0.0157364	0.37904	8.43175	-3799.26	0.47	0.416807	0.394788	0.300966	0.0398615	-3813.58	28.6383	1904	6.04319e-07	1.18991e-06
V13Y24-346_C1	v1225A_M	ENSG00000130511	SSBP4	gene	16	0.0352527	0.416951	1.16414	-4017.36	0.519	0.495699	0.452452	0.378772	0.0779576	-4086.04	137.356	711	0	0
V13Y24-346_C1	v1225A_M	ENSG00000105655	ISYNA1	gene	19	0.042275	0.19831	62.9786	-2798.53	0.928	0.232052	0.240675	0.886044	0.175717	-2824.52	51.9785	1396	5.16442e-12	1.38692e-11
V13Y24-346_C1	v1225A_M	ENSG00000105701	FKBP8	gene	16	0.0351869	0.631852	0.000556826	-4824.27	0.47	0.856751	0.666335	0.218945	0.0527509	-4859.68	70.8296	1137	4.44089e-16	1.45915e-15
V13Y24-346_C1	v1225A_M	ENSG00000105700	KXD1	gene	11	0.00133467	0.248718	0.171058	-2900.87	0.431	0.240391	0.250107	0.151974	0.00533755	-2901.34	0.935472	3636	0.626419	0.645887
V13Y24-346_C1	v1225A_M	ENSG00000221983	UBA52	gene	8	0.038406	0.815812	17.6813	-5344.75	0.508	1.60968	0.854613	0.121748	0.0449605	-5357.02	24.5446	2050	4.67951e-06	8.5578e-06
V13Y24-346_C1	v1225A_M	ENSG00000006016	CRLF1	gene	11	0.024227	0.0659623	4.71225	-472.728	0.404	0.0841542	0.0905246	1.84958	0.268624	-870.334	795.212	123	0	0
V13Y24-346_C1	v1225A_M	ENSG00000006015	REX1BD	gene	17	0.0124088	0.387151	13.7318	-3830.9	0.561	0.4083	0.399622	0.272827	0.0310563	-3837.9	14.0059	2570	0.000909193	0.00132629
V13Y24-346_C1	v1225A_M	ENSG00000105696	TMEM59L	gene	9	0.345595	0.702895	2.57094	-5191.41	0.393	1.76639	1.04823	0.33281	0.329612	-5765.12	1147.43	85	0	0
V13Y24-346_C1	v1225A_M	ENSG00000005007	UPF1	gene	12	0.00567975	0.192688	18.2688	-2433.68	0.536	0.195605	0.198416	0.385288	0.0286324	-2438.64	9.92057	2865	0.00701094	0.00917417
V13Y24-346_C1	v1225A_M	ENSG00000223802	CERS1	gene	7	0.00258062	0.223665	0.000482344	-2699.1	0.662	0.202417	0.226283	0.250967	0.0114063	-2701.29	4.37977	3358	0.11193	0.124963
V13Y24-346_C1	v1225A_M	ENSG00000105669	COPE	gene	14	0.0158114	0.530133	14.3459	-4455.8	0.51	0.595506	0.54611	0.211154	0.0289617	-4462.04	12.4682	2682	0.0019614	0.00274172
V13Y24-346_C1	v1225A_M	ENSG00000064607	SUGP2	gene	17	0.0172211	0.273591	27.1839	-3190.15	0.588	0.287195	0.290885	0.456933	0.0592172	-3203.2	26.0857	1983	2.16556e-06	4.09413e-06
V13Y24-346_C1	v1225A_M	ENSG00000130287	NCAN	gene	14	0.00524042	0.210035	0.000185125	-2592.4	0.609	0.198214	0.215282	0.365216	0.0243428	-2601.69	18.5723	2305	9.26979e-05	0.00015077
V13Y24-346_C1	v1225A_M	ENSG00000186010	NDUFA13	gene	19	0.0518035	0.822759	8.81267	-5374.38	0.527	1.47649	0.874807	0.154152	0.0592336	-5403.69	58.6396	1303	1.84741e-13	5.31538e-13
V13Y24-346_C1	v1225A_M	ENSG00000250067	YJEFN3	gene	12	0.0117972	0.243465	5.47703e-07	-2912.28	0.541	0.243779	0.25534	0.445546	0.0462158	-2942.73	60.8909	1274	5.9952e-14	1.76421e-13
V13Y24-346_C1	v1225A_M	ENSG00000105726	ATP13A1	gene	17	0.00274815	0.152317	6.37322	-1942.8	0.389	0.147921	0.155095	0.354397	0.0177226	-1946.36	7.11552	3120	0.0285026	0.0342488
V13Y24-346_C1	v1225A_M	ENSG00000169021	UQCRFS1	gene	6	0.0224666	0.497625	5.23872	-4344.9	0.549	0.595602	0.520127	0.251659	0.0431975	-4364.61	39.4185	1633	2.75659e-09	6.32851e-09
V13Y24-346_C1	v1225A_M	ENSG00000131943	C19orf12	gene	17	0.00609583	0.186228	16.7066	-2370.34	0.512	0.185239	0.192362	0.421486	0.0316956	-2376.71	12.7457	2655	0.00170727	0.00241076
V13Y24-346_C1	v1225A_M	ENSG00000105176	URI1	gene	18	0.00392268	0.180108	5.99193	-2283.43	0.392	0.172333	0.184096	0.363431	0.0213154	-2288.94	11.0347	2780	0.00401639	0.00541634
V13Y24-346_C1	v1225A_M	ENSG00000105185	PDCD5	gene	12	0.0230857	0.373953	16.7681	-3805.76	0.647	0.420606	0.397184	0.36124	0.0581448	-3825.67	39.8198	1623	2.25547e-09	5.20994e-09
V13Y24-346_C1	v1225A_M	ENSG00000124299	PEPD	gene	15	0.0042257	0.249398	10.5221	-2927.14	0.374	0.218552	0.253677	0.297436	0.0166613	-2929.66	5.04527	3300	0.0802478	0.0911664
V13Y24-346_C1	v1225A_M	ENSG00000124302	CHST8	gene	13	0.00637001	0.129692	3.89526	-1660.37	0.451	0.119059	0.136067	0.670358	0.046817	-1684.78	48.8234	1446	2.50105e-11	6.48441e-11
V13Y24-346_C1	v1225A_M	ENSG00000257103	LSM14A	gene	8	0.00338094	0.2209	8.97804	-2681.69	0.416	0.20768	0.224312	0.279978	0.0150746	-2683.8	4.2254	3369	0.120911	0.134549
V13Y24-346_C1	v1225A_M	ENSG00000105220	GPI	gene	17	0.0605753	0.682475	7.16521	-5023.38	0.499	0.943923	0.74415	0.260742	0.0815225	-5080.42	114.066	811	0	0
V13Y24-346_C1	v1225A_M	ENSG00000126261	UBA2	gene	13	0.0134921	0.271497	18.5184	-3150.23	0.603	0.28921	0.285183	0.401629	0.0473424	-3163.63	26.8147	1964	1.50407e-06	2.87106e-06
V13Y24-346_C1	v1225A_M	ENSG00000266964	FXYD1	gene	5	0.0358762	0.427945	15.8575	-4102.22	0.537	0.408579	0.464303	0.463582	0.0773492	-4137.71	70.98	1133	3.33067e-16	1.10112e-15
V13Y24-346_C1	v1225A_M	ENSG00000221946	FXYD7	gene	7	0.0694447	0.360703	2.82444	-3788.53	0.511	0.435392	0.433728	0.605256	0.161444	-4001.57	426.093	262	0	0
V13Y24-346_C1	v1225A_M	ENSG00000105698	USF2	gene	16	0.00623443	0.344815	0.115527	-3574.02	0.504	0.340209	0.351083	0.232088	0.0177594	-3579.1	10.1688	2837	0.00619247	0.00818314
V13Y24-346_C1	v1225A_M	ENSG00000105695	MAG	gene	15	0.129194	0.349938	6.01395	-3827.07	0.441	0.278246	0.485121	1.29179	0.269642	-4225.37	796.607	122	0	0
V13Y24-346_C1	v1225A_M	ENSG00000105677	TMEM147	gene	12	0.00448896	0.298952	0.00409406	-3284.29	0.55	0.308347	0.303527	0.217287	0.0147935	-3288.21	7.84409	3068	0.0198005	0.0241956
V13Y24-346_C1	v1225A_M	ENSG00000126267	COX6B1	gene	11	0.0696061	0.779997	2.25529	-5276.03	0.45	1.26141	0.848435	0.209155	0.0819278	-5342.52	132.973	730	0	0
V13Y24-346_C1	v1225A_M	ENSG00000205155	PSENEN	gene	8	0.0244562	0.250378	103.153	-3088.42	0.743	0.268015	0.274893	0.583493	0.0889854	-3090.19	3.52772	3442	0.171382	0.186668
V13Y24-346_C1	v1225A_M	ENSG00000105290	APLP1	gene	12	0.136706	0.779281	17.5141	-5399.74	0.612	1.35178	0.917292	0.273519	0.149245	-5498.47	197.448	534	0	0
V13Y24-346_C1	v1225A_M	ENSG00000105270	CLIP3	gene	15	0.0330898	0.584419	1.15577	-4671.63	0.288	0.720411	0.616671	0.252503	0.0535859	-4704.88	66.5044	1182	3.66374e-15	1.16106e-14
V13Y24-346_C1	v1225A_M	ENSG00000105258	POLR2I	gene	9	0.0255378	0.574404	0.695786	-4625.22	0.52	0.688876	0.60042	0.23198	0.042567	-4651.51	52.59	1386	3.80374e-12	1.02887e-11
V13Y24-346_C1	v1225A_M	ENSG00000105254	TBCB	gene	12	0.0120625	0.577011	0.00525244	-4606.81	0.545	0.69576	0.589232	0.157855	0.0204771	-4613.92	14.231	2554	0.000812417	0.00119254
V13Y24-346_C1	v1225A_M	ENSG00000126247	CAPNS1	gene	11	0.0483562	0.717041	7.012	-5101.51	0.573	1.05549	0.765973	0.208339	0.0631779	-5138.18	73.3323	1109	1.11022e-16	3.73629e-16
V13Y24-346_C1	v1225A_M	ENSG00000161281	COX7A1	gene	11	0.0392697	0.235522	4.55226	-2938.39	0.596	0.250016	0.273391	0.792612	0.142907	-3079.24	281.707	387	0	0
V13Y24-346_C1	v1225A_M	ENSG00000167642	SPINT2	gene	13	0.120306	0.599821	1.80774	-4798.38	0.456	0.878666	0.712592	0.394747	0.167062	-4993.81	390.857	284	0	0
V13Y24-346_C1	v1225A_M	ENSG00000167641	PPP1R14A	gene	11	0.109678	0.333412	9.24325	-3753.13	0.54	0.276787	0.439594	1.19651	0.24753	-4028.42	550.581	196	0	0
V13Y24-346_C1	v1225A_M	ENSG00000099341	PSMD8	gene	11	0.0164064	0.488923	13.5055	-4299.54	0.602	0.569639	0.505484	0.224857	0.0324667	-4307.54	16.0131	2435	0.000333265	0.000513105
V13Y24-346_C1	v1225A_M	ENSG00000178982	EIF3K	gene	10	0.00848358	0.504043	1.28491	-4331.33	0.507	0.566716	0.512668	0.162527	0.0165525	-4335.75	8.83602	2972	0.0120582	0.0152107
V13Y24-346_C1	v1225A_M	ENSG00000130402	ACTN4	gene	12	0.0289601	0.256793	11.7452	-3104.02	0.68	0.227086	0.285665	0.749391	0.101346	-3167	125.966	762	0	0
V13Y24-346_C1	v1225A_M	ENSG00000104823	ECH1	gene	9	0.0158041	0.372455	34.7463	-3776.01	0.659	0.405976	0.388386	0.30966	0.0407051	-3780.91	9.78901	2879	0.00748761	0.00975028
V13Y24-346_C1	v1225A_M	ENSG00000104824	HNRNPL	gene	17	0.00388784	0.317739	0.303603	-3401.9	0.562	0.299162	0.321672	0.208424	0.012088	-3404.25	4.71789	3327	0.0945201	0.106509
V13Y24-346_C1	v1225A_M	ENSG00000068903	SIRT2	gene	20	0.0422617	0.367041	25.0975	-3847.77	0.661	0.346189	0.40953	0.593827	0.103253	-3886.85	78.1601	1070	0	0
V13Y24-346_C1	v1225A_M	ENSG00000063322	MED29	gene	15	0.00340185	0.275914	13.7747	-3121.38	0.422	0.266137	0.279352	0.219155	0.0121792	-3122.35	1.93367	3549	0.380285	0.401715
V13Y24-346_C1	v1225A_M	ENSG00000128016	ZFP36	gene	7	0.361745	0.42689	4.74744	-4322.72	0.491	0.523846	0.713667	1.14815	0.458698	-4996.83	1348.22	66	0	0
V13Y24-346_C1	v1225A_M	ENSG00000105193	RPS16	gene	9	0.0493382	0.790436	15.953	-5301.73	0.576	1.30939	0.839944	0.169638	0.0587518	-5322.42	41.3767	1592	1.03555e-09	2.43861e-09
V13Y24-346_C1	v1225A_M	ENSG00000196235	SUPT5H	gene	14	0.00363574	0.25768	7.00525	-2987.23	0.49	0.25001	0.26137	0.241179	0.0139132	-2989.38	4.29148	3363	0.116982	0.130409
V13Y24-346_C1	v1225A_M	ENSG00000176401	EID2B	gene	6	0.00538202	0.160309	7.84613e-05	-2062.57	0.5	0.161843	0.165688	0.453292	0.0324822	-2078.4	31.647	1808	1.34261e-07	2.78399e-07
V13Y24-346_C1	v1225A_M	ENSG00000176396	EID2	gene	11	0.00313781	0.228319	0.623563	-2743.84	0.514	0.223994	0.231547	0.250079	0.0135568	-2747.25	6.81043	3148	0.0331997	0.0395381
V13Y24-346_C1	v1225A_M	ENSG00000013275	PSMC4	gene	8	0.00253046	0.244427	0.00405837	-2874.6	0.556	0.24092	0.247057	0.208798	0.0102466	-2876.82	4.45395	3346	0.107854	0.120844
V13Y24-346_C1	v1225A_M	ENSG00000174521	TTC9B	gene	7	0.0502254	0.376065	2.41389	-3843.91	0.515	0.459178	0.427114	0.488068	0.11782	-3970.86	253.915	428	0	0
V13Y24-346_C1	v1225A_M	ENSG00000105223	PLD3	gene	20	0.240868	0.768375	3.54379	-5346.77	0.474	1.9203	1.01159	0.255576	0.238662	-5694.03	694.529	152	0	0
V13Y24-346_C1	v1225A_M	ENSG00000160460	SPTBN4	gene	16	0.00268631	0.172606	0.000593499	-2187.38	0.582	0.175009	0.175348	0.296154	0.0153248	-2191.64	8.51791	3007	0.0141371	0.0176255
V13Y24-346_C1	v1225A_M	ENSG00000090006	LTBP4	gene	17	0.0501709	0.161151	17.6544	-2362.86	0.685	0.163645	0.208979	1.36875	0.237415	-2542.3	358.894	306	0	0
V13Y24-346_C1	v1225A_M	ENSG00000105245	NUMBL	gene	9	0.00478534	0.174595	0.00217283	-2226.1	0.522	0.175719	0.179369	0.393674	0.026677	-2236.96	21.7233	2173	1.91795e-05	3.30897e-05
V13Y24-346_C1	v1225A_M	ENSG00000167578	RAB4B	gene	18	0.0146465	0.194963	86.2651	-2546.8	0.718	0.193804	0.209665	0.62446	0.0698751	-2548.85	4.09203	3382	0.129249	0.143275
V13Y24-346_C1	v1225A_M	ENSG00000105323	HNRNPUL1	gene	17	0.00218123	0.252499	59.186	-2937.97	0.44	0.233668	0.254738	0.199872	0.00856459	-2938.01	0.076833	3710	0.962312	0.972428
V13Y24-346_C1	v1225A_M	ENSG00000142046	TMEM91	gene	15	0.00924476	0.23082	10.188	-2807.25	0.543	0.234843	0.240105	0.409421	0.0385094	-2819.78	25.0618	2030	3.6133e-06	6.67303e-06
V13Y24-346_C1	v1225A_M	ENSG00000105372	RPS19	gene	8	0.0604331	0.83144	6.09751	-5400.78	0.493	1.46903	0.892211	0.167342	0.0677598	-5443.06	84.5595	1023	0	0
V13Y24-346_C1	v1225A_M	ENSG00000105404	RABAC1	gene	11	0.041223	0.683856	6.47277	-4998.51	0.529	0.898841	0.725331	0.225885	0.0568531	-5029.23	61.429	1268	4.58522e-14	1.35568e-13
V13Y24-346_C1	v1225A_M	ENSG00000105409	ATP1A3	gene	19	0.277876	0.695043	4.49487	-5185.11	0.422	1.58292	0.965131	0.333017	0.28561	-5600.07	829.917	115	0	0
V13Y24-346_C1	v1225A_M	ENSG00000105737	GRIK5	gene	9	0.0110585	0.233757	18.3797	-2847.53	0.562	0.24565	0.244902	0.428086	0.0451708	-2859.31	23.5733	2088	7.60547e-06	1.36498e-05
V13Y24-346_C1	v1225A_M	ENSG00000105723	GSK3A	gene	12	0.00740154	0.262977	12.33	-3051.51	0.544	0.266777	0.270441	0.322488	0.0273748	-3057.55	12.0908	2706	0.00236872	0.00328172
V13Y24-346_C1	v1225A_M	ENSG00000079462	PAFAH1B3	gene	7	0.0115989	0.264443	8.34531	-3082.72	0.464	0.272884	0.276207	0.394667	0.0420188	-3099.72	33.992	1747	4.15644e-08	8.91957e-08
V13Y24-346_C1	v1225A_M	ENSG00000131116	ZNF428	gene	12	0.00640307	0.305859	0.0592793	-3338.35	0.538	0.307853	0.312232	0.259926	0.0205055	-3344.73	12.7523	2654	0.0017017	0.00240379
V13Y24-346_C1	v1225A_M	ENSG00000105767	CADM4	gene	3	0.0773435	0.234138	153.532	-3337.72	0.974	0.282568	0.311553	0.984214	0.248309	-3340.37	5.30277	3271	0.0705534	0.0808635
V13Y24-346_C1	v1225A_M	ENSG00000130204	TOMM40	gene	13	0.019737	0.185336	103.839	-2503	0.738	0.193031	0.205125	0.727802	0.0962437	-2505.1	4.19811	3375	0.122572	0.136155
V13Y24-346_C1	v1225A_M	ENSG00000130203	APOE	gene	10	0.188058	0.681198	29.3421	-5275.53	0.601	2.90608	0.866579	0.149224	0.216344	-5384.81	218.556	492	0	0
V13Y24-346_C1	v1225A_M	ENSG00000130208	APOC1	gene	9	0.176148	0.692074	2.23396	-5104.49	0.466	1.11463	0.865746	0.376539	0.202884	-5382.89	556.795	193	0	0
V13Y24-346_C1	v1225A_M	ENSG00000104853	CLPTM1	gene	16	0.0102317	0.431846	0.151712	-4031.41	0.508	0.479969	0.442185	0.210747	0.0231447	-4040.17	17.5143	2356	0.00015733	0.000250352
V13Y24-346_C1	v1225A_M	ENSG00000125740	FOSB	gene	14	0.0175256	0.145029	12.0757	-1970.67	0.537	0.134991	0.162147	0.980689	0.107813	-2035.23	129.107	745	0	0
V13Y24-346_C1	v1225A_M	ENSG00000125743	SNRPD2	gene	10	0.0722659	0.587732	20.8967	-4790.84	0.676	0.813656	0.65938	0.330389	0.109494	-4838.71	95.74	930	0	0
V13Y24-346_C1	v1225A_M	ENSG00000185800	DMWD	gene	12	0.00421543	0.216654	0.104059	-2647.23	0.512	0.213189	0.220884	0.304548	0.0190856	-2653.03	11.6075	2743	0.00301623	0.00412244
V13Y24-346_C1	v1225A_M	ENSG00000104967	NOVA2	gene	7	0.156672	0.0366778	197.005	-2380.47	1.126	0.175024	0.193396	2.2615	0.810304	-2387.43	13.9153	2577	0.000951339	0.001384
V13Y24-346_C1	v1225A_M	ENSG00000011485	PPP5C	gene	15	0.0120253	0.231989	40.6445	-2847.17	0.657	0.244655	0.244097	0.448221	0.049281	-2852.73	11.1219	2775	0.00384504	0.00519461
V13Y24-346_C1	v1225A_M	ENSG00000277531	PNMA8C	gene	2	0.0171923	0.271503	0.00123087	-3141.96	0.512	0.28954	0.28798	0.452855	0.0595519	-3183.13	82.3401	1042	0	0
V13Y24-346_C1	v1225A_M	ENSG00000182013	PNMA8A	gene	18	0.118943	0.532257	1.95379	-4567.9	0.421	0.769744	0.643204	0.448047	0.182652	-4789.07	442.345	251	0	0
V13Y24-346_C1	v1225A_M	ENSG00000204851	PNMA8B	gene	7	0.0536178	0.503375	2.58453	-4412.94	0.355	0.604041	0.555611	0.383344	0.096263	-4496.5	167.127	614	0	0
V13Y24-346_C1	v1225A_M	ENSG00000160014	CALM3	gene	17	0.223793	0.745026	1.84757	-5257.75	0.413	1.70243	0.977297	0.277878	0.230995	-5625.1	734.712	138	0	0
V13Y24-346_C1	v1225A_M	ENSG00000042753	AP2S1	gene	11	0.0270796	0.545791	2.17516	-4530.4	0.428	0.653411	0.573355	0.251846	0.04727	-4559.33	57.8655	1319	2.72005e-13	7.7312e-13
V13Y24-346_C1	v1225A_M	ENSG00000160007	ARHGAP35	gene	19	0.0172453	0.325096	6.37064	-3504.38	0.507	0.354913	0.342498	0.370011	0.0503747	-3529.63	50.5	1420	1.08159e-11	2.85555e-11
V13Y24-346_C1	v1225A_M	ENSG00000130748	TMEM160	gene	7	0.0372637	0.417254	19.0544	-4062.85	0.605	0.452448	0.454818	0.426652	0.0819851	-4096.46	67.2242	1176	2.55351e-15	8.14041e-15
V13Y24-346_C1	v1225A_M	ENSG00000142230	SAE1	gene	13	0.00864976	0.242523	3.61836	-2895.72	0.494	0.247368	0.251308	0.375975	0.0344375	-2910.91	30.3866	1846	2.52131e-07	5.12048e-07
V13Y24-346_C1	v1225A_M	ENSG00000257704	INAFM1	gene	4	0.019401	0.316232	12.0292	-3465.55	0.582	0.342687	0.335505	0.406457	0.0578043	-3488.4	45.7062	1494	1.18856e-10	2.9817e-10
V13Y24-346_C1	v1225A_M	ENSG00000105419	MEIS3	gene	18	0.00561512	0.186493	0.00252669	-2361.03	0.593	0.200407	0.192081	0.373911	0.029229	-2373.8	25.5317	2009	2.85674e-06	5.33098e-06
V13Y24-346_C1	v1225A_M	ENSG00000118160	SLC8A2	gene	14	0.00694477	0.213081	0.0036246	-2630.2	0.55	0.20907	0.219977	0.3986	0.0315635	-2644.8	29.2009	1886	4.56141e-07	9.0672e-07
V13Y24-346_C1	v1225A_M	ENSG00000105402	NAPA	gene	8	0.0187335	0.434397	3.80216	-4069.48	0.494	0.482515	0.453102	0.28366	0.0413424	-4088.91	38.852	1654	3.6593e-09	8.29426e-09
V13Y24-346_C1	v1225A_M	ENSG00000105373	NOP53	gene	19	0.0114183	0.353199	0.000367102	-3639.87	0.58	0.317804	0.364729	0.336234	0.0313159	-3655.31	30.886	1835	1.96421e-07	4.01299e-07
V13Y24-346_C1	v1225A_M	ENSG00000178980	SELENOW	gene	15	0.0730863	0.780701	4.659	-5289.01	0.454	1.71397	0.853597	0.157731	0.0856025	-5354.64	131.262	736	0	0
V13Y24-346_C1	v1225A_M	ENSG00000105438	KDELR1	gene	9	0.00341483	0.225953	10.4149	-2726.74	0.424	0.232934	0.229429	0.250872	0.014888	-2728.88	4.28083	3365	0.117606	0.131027
V13Y24-346_C1	v1225A_M	ENSG00000142235	LMTK3	gene	10	0.0130332	0.21437	12.3877	-2688.29	0.506	0.229181	0.227602	0.498135	0.0573133	-2712.9	49.2154	1440	2.0559e-11	5.35248e-11
V13Y24-346_C1	v1225A_M	ENSG00000063177	RPL18	gene	13	0.0778239	0.808838	8.03675	-5371.76	0.519	1.54042	0.888463	0.1811	0.0877719	-5434.65	125.771	764	0	0
V13Y24-346_C1	v1225A_M	ENSG00000105516	DBP	gene	11	0.00808744	0.249947	16.2308	-2957.71	0.603	0.245556	0.258105	0.366231	0.0313424	-2964.25	13.0686	2638	0.00145276	0.0020646
V13Y24-346_C1	v1225A_M	ENSG00000063180	CA11	gene	9	0.00749833	0.213136	25.9804	-2646.4	0.549	0.197443	0.22067	0.438572	0.0339853	-2651.09	9.37333	2913	0.00921736	0.0118626
V13Y24-346_C1	v1225A_M	ENSG00000104805	NUCB1	gene	16	0.00308482	0.387221	0.402375	-3790.13	0.623	0.400785	0.39044	0.138581	0.00790361	-3791.44	2.63343	3500	0.268014	0.287081
V13Y24-346_C1	v1225A_M	ENSG00000087086	FTL	gene	15	0.517073	0.709047	1.30503	-5203.62	0.341	2.38304	1.08887	0.301748	0.421715	-5841.15	1275.06	73	0	0
V13Y24-346_C1	v1225A_M	ENSG00000183207	RUVBL2	gene	14	0.156507	0.0997835	192.094	-2945.97	0.736	0.245787	0.256369	1.60957	0.610663	-2950.77	9.58551	2896	0.0082896	0.0107313
V13Y24-346_C1	v1225A_M	ENSG00000104826	LHB	gene	14	0.159216	0.027263	8.36315	77.0325	1.052	0.0553809	0.146564	7.20499	0.853801	-1833.29	3820.65	6	0	0
V13Y24-346_C1	v1225A_M	ENSG00000104852	SNRNP70	gene	15	0.0240097	0.328472	21.0256	-3565.81	0.619	0.354419	0.352603	0.437196	0.0681163	-3587.74	43.8617	1532	2.98923e-10	7.31503e-10
V13Y24-346_C1	v1225A_M	ENSG00000104863	LIN7B	gene	12	0.0143277	0.249936	4.03021	-2980.06	0.591	0.262412	0.264357	0.456148	0.0542176	-3012.08	64.0541	1221	1.23235e-14	3.78384e-14
V13Y24-346_C1	v1225A_M	ENSG00000177380	PPFIA3	gene	14	0.00725218	0.235367	0.0973756	-2827.08	0.539	0.244619	0.242571	0.348132	0.0298912	-2840.2	26.2327	1980	2.01211e-06	3.8098e-06
V13Y24-346_C1	v1225A_M	ENSG00000142541	RPL13A	gene	17	0.088159	0.783706	8.66284	-5324.52	0.42	1.87311	0.871179	0.158515	0.101115	-5395.39	141.731	691	0	0
V13Y24-346_C1	v1225A_M	ENSG00000142534	RPS11	gene	7	0.0635496	0.833793	7.90924	-5413.47	0.51	1.63367	0.896941	0.15431	0.0708198	-5453.63	80.3227	1056	0	0
V13Y24-346_C1	v1225A_M	ENSG00000126461	SCAF1	gene	15	0.0022325	0.184101	34.6553	-2313.14	0.449	0.174976	0.186387	0.270034	0.0119812	-2313.66	1.03885	3622	0.594862	0.61572
V13Y24-346_C1	v1225A_M	ENSG00000126457	PRMT1	gene	21	0.0216549	0.392007	8.68197	-3883.7	0.664	0.448607	0.413633	0.328029	0.0523492	-3906.77	46.1333	1489	9.60019e-11	2.41713e-10
V13Y24-346_C1	v1225A_M	ENSG00000169169	CPT1C	gene	14	0.00517579	0.229251	1.539	-2765.1	0.54	0.229436	0.234476	0.313564	0.0220785	-2772.37	14.5332	2536	0.000698472	0.00103236
V13Y24-346_C1	v1225A_M	ENSG00000196961	AP2A1	gene	12	0.00696327	0.317826	0.00026022	-3416.32	0.599	0.317263	0.324727	0.263019	0.0214393	-3423.14	13.6389	2598	0.0010923	0.00157622
V13Y24-346_C1	v1225A_M	ENSG00000104960	PTOV1	gene	15	0.0367575	0.537338	18.595	-4540.82	0.543	0.674321	0.574031	0.284319	0.0640268	-4561.69	41.7247	1583	8.70163e-10	2.0608e-09
V13Y24-346_C1	v1225A_M	ENSG00000161671	EMC10	gene	16	0.00850206	0.408426	0.00344443	-3916.1	0.519	0.417814	0.417039	0.220688	0.0203922	-3923.16	14.1175	2561	0.000859853	0.00125872
V13Y24-346_C1	v1225A_M	ENSG00000131409	LRRC4B	gene	13	0.0135679	0.384215	2.46756	-3813.84	0.402	0.40301	0.398221	0.289029	0.0341088	-3830.88	34.0824	1746	3.97285e-08	8.53047e-08
V13Y24-346_C1	v1225A_M	ENSG00000105472	CLEC11A	gene	13	0.00586722	0.195622	10.4454	-2462.36	0.558	0.191441	0.201546	0.400111	0.0291192	-2469.93	15.1233	2486	0.000520026	0.000784222
V13Y24-346_C1	v1225A_M	ENSG00000105379	ETFB	gene	9	0.00172014	0.389968	73.9426	-3798.31	0.491	0.363245	0.391727	0.114178	0.0043916	-3798.02	-0.585585	3749	1	1
V13Y24-346_C1	v1225A_M	ENSG00000105568	PPP2R1A	gene	18	0.0583741	0.696225	4.00825	-5050.65	0.533	1.05072	0.755516	0.229944	0.0773578	-5110.71	120.112	782	0	0
V13Y24-346_C1	v1225A_M	ENSG00000130844	ZNF331	gene	18	0.0116749	0.259364	34.8673	-3057.22	0.604	0.249005	0.271075	0.433928	0.0430746	-3062.24	10.0316	2854	0.0066323	0.00871216
V13Y24-346_C1	v1225A_M	ENSG00000179820	MYADM	gene	16	0.00379035	0.170672	40.461	-2180.9	0.597	0.166895	0.174498	0.368889	0.021726	-2181.93	2.06881	3540	0.355438	0.376423
V13Y24-346_C1	v1225A_M	ENSG00000170906	NDUFA3	gene	16	0.0386159	0.700775	20.9319	-5054.59	0.611	0.982043	0.739711	0.200103	0.0522267	-5068.46	27.7325	1941	9.50505e-07	1.83588e-06
V13Y24-346_C1	v1225A_M	ENSG00000105619	TFPT	gene	13	0.00450733	0.188787	7.38151	-2381.07	0.577	0.188054	0.193347	0.357008	0.0233185	-2386.92	11.7136	2736	0.00286037	0.00391942
V13Y24-346_C1	v1225A_M	ENSG00000125505	MBOAT7	gene	17	0.0786126	0.551497	2.63094	-4614.69	0.429	0.747407	0.632202	0.375136	0.12476	-4754.59	279.795	389	0	0
V13Y24-346_C1	v1225A_M	ENSG00000170889	RPS9	gene	14	0.0828878	0.794695	3.32494	-5327.22	0.477	1.37607	0.87457	0.20922	0.0944501	-5403.15	151.863	656	0	0
V13Y24-346_C1	v1225A_M	ENSG00000167614	TTYH1	gene	14	0.0485482	0.714988	15.3624	-5107.76	0.535	0.89926	0.763536	0.24502	0.0635834	-5131.81	48.112	1463	3.56948e-11	9.14694e-11
V13Y24-346_C1	v1225A_M	ENSG00000167618	LAIR2	gene	10	0.00922347	0.038099	4.4189e-06	721.815	0.377	0.048571	0.0445537	1.97729	0.194907	546.455	350.721	315	0	0
V13Y24-346_C1	v1225A_M	ENSG00000125503	PPP1R12C	gene	13	0.0071582	0.242395	5.20523	-2887.81	0.465	0.239728	0.249538	0.352925	0.0286841	-2896.79	17.9593	2332	0.000125949	0.00020248
V13Y24-346_C1	v1225A_M	ENSG00000129990	SYT5	gene	15	0.0300999	0.42571	0.0359628	-4046.08	0.531	0.478047	0.455365	0.362921	0.066036	-4098.86	105.576	847	0	0
V13Y24-346_C1	v1225A_M	ENSG00000133265	HSPBP1	gene	11	0.00238052	0.220525	1.57743	-2669.87	0.46	0.21628	0.222965	0.22559	0.0106795	-2671.77	3.78763	3413	0.150496	0.165312
V13Y24-346_C1	v1225A_M	ENSG00000108107	RPL28	gene	14	0.0491651	0.857237	4.87724	-5444.62	0.477	1.92064	0.906843	0.115447	0.054242	-5475.57	61.9065	1257	3.60822e-14	1.07615e-13
V13Y24-346_C1	v1225A_M	ENSG00000108106	UBE2S	gene	14	0.0160079	0.330187	10.1331	-3533.86	0.567	0.362232	0.346213	0.349286	0.0462396	-3551.19	34.6544	1731	2.98458e-08	6.464e-08
V13Y24-346_C1	v1225A_M	ENSG00000090971	NAT14	gene	5	0.00910465	0.243166	14.299	-2909.81	0.473	0.247833	0.252288	0.38501	0.0360908	-2918.69	17.7708	2341	0.000138394	0.000221631
V13Y24-346_C1	v1225A_M	ENSG00000213015	ZNF580	gene	9	0.00414477	0.247454	0.00157235	-2909.01	0.383	0.23508	0.251577	0.273864	0.0164737	-2913.05	8.09048	3048	0.0175055	0.0215315
V13Y24-346_C1	v1225A_M	ENSG00000063245	EPN1	gene	14	0.335429	0.0120683	232.206	-3555.81	0.952	0.350371	0.347576	1.653	0.965271	-3559.04	6.459	3172	0.0395773	0.0467765
V13Y24-346_C1	v1225A_M	ENSG00000166770	ZNF667-AS1	gene	11	0.0101333	0.251491	27.7248	-2986.03	0.637	0.266715	0.261712	0.377422	0.0387322	-2991.99	11.9041	2722	0.00260045	0.0035816
V13Y24-346_C1	v1225A_M	ENSG00000198300	PEG3	gene	14	0.335936	0.719565	2.45004	-5231.19	0.454	1.5137	1.06785	0.382902	0.318272	-5802.19	1141.99	86	0	0
V13Y24-346_C1	v1225A_M	ENSG00000268205	AC005261.1	gene	1	0.00463382	0.210198	5.73644	-2592.51	0.404	0.206123	0.214923	0.33025	0.0215695	-2598.35	11.6827	2739	0.00290495	0.00397615
V13Y24-346_C1	v1225A_M	ENSG00000121413	ZSCAN18	gene	12	0.0441087	0.496432	9.88451	-4393.75	0.555	0.592186	0.540982	0.354653	0.0816009	-4443.18	98.8566	897	0	0
V13Y24-346_C1	v1225A_M	ENSG00000142396	ERVK3-1	gene	10	0.00802095	0.20782	4.2281	-2591.17	0.519	0.21348	0.21592	0.419523	0.0371614	-2607.6	32.8593	1782	7.32315e-08	1.54066e-07
V13Y24-346_C1	v1225A_M	ENSG00000283103	AC010642.2	gene	3	0.00365697	0.246509	2.43241	-2899.1	0.48	0.243308	0.250231	0.248545	0.0146182	-2902.33	6.4558	3174	0.0396407	0.0468219
V13Y24-346_C1	v1225A_M	ENSG00000083845	RPS5	gene	9	0.0267929	0.783391	0.000331686	-5233.93	0.565	1.14354	0.810351	0.143139	0.0330701	-5250.74	33.6102	1754	5.03072e-08	1.07527e-07
V13Y24-346_C1	v1225A_M	ENSG00000130726	TRIM28	gene	12	0.00251467	0.301826	46.1702	-3293.93	0.464	0.295779	0.304399	0.16954	0.00826268	-3293.95	0.0356849	3712	0.982316	0.992107
V13Y24-346_C1	v1225A_M	ENSG00000130724	CHMP2A	gene	9	0.00415125	0.366525	1.10599	-3686.03	0.482	0.363426	0.370787	0.177286	0.0111991	-3688.23	4.40037	3354	0.110783	0.12383
V13Y24-346_C1	v1225A_M	ENSG00000130725	UBE2M	gene	8	0.0138499	0.513603	0.000103731	-4381.9	0.54	0.582493	0.527566	0.202038	0.0262581	-4392.99	22.1851	2145	1.5225e-05	2.66101e-05
V13Y24-346_C1	v1225A_M	ENSG00000125841	NRSN2	gene	13	0.0133992	0.356837	14.6814	-3676.63	0.572	0.388201	0.370358	0.298183	0.0361909	-3685.92	18.5697	2306	9.28183e-05	0.0001509
V13Y24-346_C1	v1225A_M	ENSG00000101266	CSNK2A1	gene	19	0.00213138	0.209203	27.0805	-2564.76	0.458	0.205212	0.21138	0.224972	0.0100853	-2565.13	0.740125	3653	0.690691	0.708843
V13Y24-346_C1	v1225A_M	ENSG00000125818	PSMF1	gene	18	0.00212425	0.276988	91.5683	-3121.11	0.452	0.264061	0.27918	0.174541	0.00761071	-3121.11	0.00453848	3716	0.997733	1
V13Y24-346_C1	v1225A_M	ENSG00000088832	FKBP1A	gene	17	0.0246463	0.419689	5.05994	-4018.97	0.613	0.477759	0.445228	0.3286	0.0554678	-4053.87	69.8003	1150	6.66134e-16	2.1716e-15
V13Y24-346_C1	v1225A_M	ENSG00000088833	NSFL1C	gene	17	0.00508424	0.248598	0.00257691	-2923.4	0.525	0.244952	0.253706	0.291093	0.0200418	-2929.89	12.975	2645	0.00152233	0.00215774
V13Y24-346_C1	v1225A_M	ENSG00000198053	SIRPA	gene	11	0.00336134	0.372171	0.0104962	-3712.66	0.615	0.367761	0.375681	0.157649	0.00895087	-3714.44	3.54088	3440	0.170258	0.185552
V13Y24-346_C1	v1225A_M	ENSG00000125835	SNRPB	gene	18	0.0043741	0.200765	21.7031	-2503.32	0.593	0.197012	0.20519	0.3357	0.0213226	-2505.73	4.83961	3317	0.0889387	0.100522
V13Y24-346_C1	v1225A_M	ENSG00000101361	NOP56	gene	17	0.00786068	0.305646	1.90469	-3344.29	0.485	0.314495	0.313697	0.281914	0.0250734	-3354.08	19.5849	2255	5.58717e-05	9.28882e-05
V13Y24-346_C1	v1225A_M	ENSG00000101365	IDH3B	gene	21	0.00292273	0.260576	22.4622	-3005.43	0.462	0.252988	0.263564	0.213695	0.011092	-3006.08	1.30682	3592	0.520268	0.543008
V13Y24-346_C1	v1225A_M	ENSG00000132670	PTPRA	gene	20	0.0159652	0.535883	2.70117	-4472.19	0.368	0.63379	0.551938	0.199361	0.0289304	-4483.25	22.1295	2147	1.56547e-05	2.73356e-05
V13Y24-346_C1	v1225A_M	ENSG00000125901	MRPS26	gene	6	0.0116791	0.354657	3.65645	-3651.91	0.474	0.375604	0.366349	0.287724	0.0318809	-3664.17	24.5212	2052	4.73458e-06	8.65006e-06
V13Y24-346_C1	v1225A_M	ENSG00000101405	OXT	gene	3	1.75906	0.656649	6.52489	-5620.75	0.872	1.43251	2.71064	0.925857	0.728175	-7663.87	4086.25	5	0	0
V13Y24-346_C1	v1225A_M	ENSG00000101200	AVP	gene	5	3.48008	0.594255	2.72751	-5394.09	0.717	2.55602	3.74245	0.729845	0.854147	-8308.5	5828.82	2	0	0
V13Y24-346_C1	v1225A_M	ENSG00000088899	LZTS3	gene	15	0.00536702	0.202905	2.54796	-2526.85	0.397	0.209142	0.208318	0.350288	0.0257693	-2535.97	18.2538	2323	0.000108704	0.000175432
V13Y24-346_C1	v1225A_M	ENSG00000088854	C20orf194	gene	12	0.0625459	0.127318	139.342	-2343.77	0.778	0.174488	0.189897	1.43329	0.329426	-2350.94	14.349	2547	0.000765853	0.00112728
V13Y24-346_C1	v1225A_M	ENSG00000088812	ATRN	gene	18	0.00459962	0.20832	0.0351756	-2572.34	0.55	0.213086	0.212912	0.318277	0.0216026	-2579.56	14.436	2541	0.000733284	0.00108189
V13Y24-346_C1	v1225A_M	ENSG00000101220	C20orf27	gene	17	0.010474	0.316374	8.13181e-06	-3420.68	0.496	0.335779	0.326738	0.304791	0.0320453	-3435.48	29.59	1874	3.75498e-07	7.51196e-07
V13Y24-346_C1	v1225A_M	ENSG00000171867	PRNP	gene	17	0.077156	0.776436	5.07813	-5283.77	0.533	1.26495	0.852995	0.219589	0.0903898	-5353.23	138.934	702	0	0
V13Y24-346_C1	v1225A_M	ENSG00000089057	SLC23A2	gene	15	0.00727263	0.254011	2.93264	-2978.88	0.354	0.26282	0.26133	0.324479	0.0278342	-2989.07	20.3777	2226	3.75865e-05	6.33027e-05
V13Y24-346_C1	v1225A_M	ENSG00000089063	TMEM230	gene	15	0.00916106	0.386616	4.79851	-3812.47	0.369	0.391011	0.395852	0.244784	0.023147	-3818.96	12.9873	2644	0.00151304	0.00214538
V13Y24-346_C1	v1225A_M	ENSG00000101290	CDS2	gene	14	0.0454579	0.413584	37.4213	-4093.16	0.791	0.506191	0.45931	0.421202	0.0990277	-4116.1	45.8916	1492	1.08335e-10	2.72216e-10
V13Y24-346_C1	v1225A_M	ENSG00000089199	CHGB	gene	10	0.169958	0.691978	1.83155	-5097.01	0.375	1.06886	0.854668	0.385701	0.197182	-5357.15	520.274	204	0	0
V13Y24-346_C1	v1225A_M	ENSG00000125827	TMX4	gene	9	0.0924409	0.58732	0.43086	-4730.44	0.496	0.818842	0.679952	0.371306	0.13599	-4900.11	339.34	332	0	0
V13Y24-346_C1	v1225A_M	ENSG00000125869	LAMP5	gene	10	0.0138188	0.130582	0.582096	-1706.47	0.27	0.127235	0.143326	0.923909	0.0956974	-1788.64	164.338	622	0	0
V13Y24-346_C1	v1225A_M	ENSG00000132639	SNAP25	gene	12	0.237402	0.716458	2.37546	-5194.41	0.361	1.28972	0.953879	0.377788	0.248886	-5576.63	764.439	130	0	0
V13Y24-346_C1	v1225A_M	ENSG00000132640	BTBD3	gene	15	0.00745929	0.201421	20.146	-2534.94	0.619	0.187128	0.208925	0.46154	0.0357109	-2541.79	13.7048	2592	0.00105693	0.00152872
V13Y24-346_C1	v1225A_M	ENSG00000125870	SNRPB2	gene	11	0.00421504	0.214808	7.76305	-2632.65	0.384	0.210104	0.219104	0.309006	0.0192448	-2636.86	8.42605	3019	0.0148015	0.0183806
V13Y24-346_C1	v1225A_M	ENSG00000125851	PCSK2	gene	10	0.0578867	0.323528	3.68018	-3572.5	0.456	0.36386	0.386393	0.661233	0.151768	-3770.62	396.249	280	0	0
V13Y24-346_C1	v1225A_M	ENSG00000125868	DSTN	gene	16	0.0451738	0.731698	0.257955	-5122.8	0.474	1.11404	0.774716	0.190784	0.0581483	-5160.86	76.1268	1089	0	0
V13Y24-346_C1	v1225A_M	ENSG00000101310	SEC23B	gene	17	0.0162541	0.150739	103.864	-2092.44	0.614	0.158466	0.167035	0.804537	0.097334	-2094.57	4.25996	3367	0.118839	0.132322
V13Y24-346_C1	v1225A_M	ENSG00000232388	SMIM26	gene	4	0.0112294	0.328632	5.01316	-3502.12	0.502	0.335177	0.340003	0.316157	0.0330411	-3515.02	25.7918	1998	2.50834e-06	4.70659e-06
V13Y24-346_C1	v1225A_M	ENSG00000125821	DTD1	gene	12	0.00957204	0.235379	0.227177	-2837.87	0.47	0.244153	0.245068	0.400719	0.0390773	-2860.67	45.6052	1497	1.25016e-10	3.13082e-10
V13Y24-346_C1	v1225A_M	ENSG00000185052	SLC24A3	gene	12	0.00951429	0.196978	0.503597	-2489.63	0.503	0.194413	0.206306	0.501721	0.0460757	-2516.58	53.9001	1369	1.97575e-12	5.41059e-12
V13Y24-346_C1	v1225A_M	ENSG00000173418	NAA20	gene	12	0.0140678	0.231213	64.6714	-2859.98	0.867	0.225593	0.245346	0.52576	0.0573539	-2862.94	5.91621	3224	0.0519171	0.0603714
V13Y24-346_C1	v1225A_M	ENSG00000125814	NAPB	gene	17	0.0894025	0.564426	4.20983	-4678.65	0.451	0.75718	0.654611	0.39489	0.136737	-4824.2	291.102	376	0	0
V13Y24-346_C1	v1225A_M	ENSG00000101439	CST3	gene	9	0.192725	0.599654	15.6328	-4980.86	0.468	2.85996	0.795739	0.1535	0.243223	-5214.37	467.025	234	0	0
V13Y24-346_C1	v1225A_M	ENSG00000101474	APMAP	gene	12	0.0352567	0.419438	10.6598	-4053.65	0.525	0.497686	0.455192	0.377281	0.0775392	-4098.11	88.9041	978	0	0
V13Y24-346_C1	v1225A_M	ENSG00000197586	ENTPD6	gene	13	0.0266301	0.376475	5.00026	-3813.27	0.495	0.43165	0.403229	0.378055	0.0660624	-3855.86	85.1727	1015	0	0
V13Y24-346_C1	v1225A_M	ENSG00000100994	PYGB	gene	12	0.00554276	0.406352	5.43001	-3896.56	0.541	0.405623	0.412014	0.183544	0.0134567	-3898.93	4.73434	3325	0.0937454	0.1057
V13Y24-346_C1	v1225A_M	ENSG00000100997	ABHD12	gene	20	0.00209627	0.334513	0.028456	-3494.73	0.684	0.340572	0.336758	0.134436	0.0062276	-3495.85	2.22159	3529	0.329297	0.349825
V13Y24-346_C1	v1225A_M	ENSG00000101294	HM13	gene	17	0.00539467	0.302598	3.19269	-3313.59	0.433	0.29967	0.308078	0.245098	0.0175156	-3317.96	8.72752	2984	0.0127305	0.0159922
V13Y24-346_C1	v1225A_M	ENSG00000125968	ID1	gene	9	0.0462476	0.240728	6.32905	-3007.29	0.508	0.202788	0.286407	1.06048	0.161155	-3172.19	329.796	340	0	0
V13Y24-346_C1	v1225A_M	ENSG00000171552	BCL2L1	gene	13	0.00859595	0.284792	10.3983	-3213.21	0.467	0.29211	0.293523	0.317395	0.029299	-3221.23	16.0493	2432	0.000327291	0.000504528
V13Y24-346_C1	v1225A_M	ENSG00000101337	TM9SF4	gene	16	0.00466044	0.171879	4.13879e-06	-2194.4	0.431	0.169535	0.176494	0.402674	0.0263989	-2204.66	20.525	2221	3.49187e-05	5.8942e-05
V13Y24-346_C1	v1225A_M	ENSG00000101367	MAPRE1	gene	9	0.00382008	0.151135	4.9889	-1937.7	0.33	0.13763	0.155018	0.449079	0.0246529	-1945.37	15.3362	2476	0.000467511	0.000707701
V13Y24-346_C1	v1225A_M	ENSG00000101400	SNTA1	gene	5	0.0228426	0.332049	29.0067	-3587.06	0.559	0.319108	0.355034	0.473626	0.0643652	-3601.47	28.8263	1900	5.50113e-07	1.08546e-06
V13Y24-346_C1	v1225A_M	ENSG00000101421	CHMP4B	gene	4	0.0154928	0.398292	0.000307004	-3886.96	0.559	0.427235	0.413484	0.291339	0.0374417	-3906.05	38.1661	1663	5.1564e-09	1.16244e-08
V13Y24-346_C1	v1225A_M	ENSG00000125970	RALY	gene	12	0.00191357	0.215257	66.0401	-2619.57	0.392	0.201185	0.217229	0.217433	0.00881139	-2619.68	0.219368	3695	0.896117	0.909213
V13Y24-346_C1	v1225A_M	ENSG00000125977	EIF2S2	gene	7	0.00384907	0.309713	1.18025	-3351.22	0.424	0.304335	0.313662	0.203857	0.0122753	-3353.86	5.27187	3275	0.0716521	0.0820225
V13Y24-346_C1	v1225A_M	ENSG00000101444	AHCY	gene	13	0.00277073	0.210488	7.87418	-2581.45	0.385	0.201177	0.21331	0.261649	0.0129924	-2583.3	3.70088	3421	0.157168	0.172157
V13Y24-346_C1	v1225A_M	ENSG00000125971	DYNLRB1	gene	16	0.0716909	0.635155	7.81377	-4902.04	0.384	0.930472	0.705478	0.287759	0.101424	-4973.76	143.45	684	0	0
V13Y24-346_C1	v1225A_M	ENSG00000101460	MAP1LC3A	gene	13	0.0693468	0.662452	0.918613	-4953.05	0.453	0.952738	0.729159	0.276401	0.0947622	-5039.74	173.392	597	0	0
V13Y24-346_C1	v1225A_M	ENSG00000100991	TRPC4AP	gene	12	0.0090275	0.242359	29.6596	-2907.42	0.601	0.247639	0.251434	0.383676	0.0359109	-2911.92	8.9989	2953	0.0111151	0.0141112
V13Y24-346_C1	v1225A_M	ENSG00000126005	MMP24OS	gene	17	0.0187298	0.411968	6.75055	-3969.28	0.459	0.477841	0.430679	0.286407	0.0434871	-3987.47	36.3875	1696	1.25474e-08	2.77361e-08
V13Y24-346_C1	v1225A_M	ENSG00000242372	EIF6	gene	8	0.0192027	0.229302	53.0031	-2881.1	0.696	0.245712	0.24856	0.563968	0.0772731	-2888.94	15.6853	2459	0.000392635	0.000598612
V13Y24-346_C1	v1225A_M	ENSG00000125991	ERGIC3	gene	19	0.00606541	0.354135	8.51535	-3627.88	0.409	0.376361	0.360314	0.206931	0.016839	-3630.97	6.17992	3208	0.0455037	0.0531775
V13Y24-346_C1	v1225A_M	ENSG00000214078	CPNE1	gene	12	0.00457549	0.19983	2.56723	-2491.51	0.491	0.200137	0.204504	0.337981	0.0223843	-2499.04	15.0722	2492	0.000533464	0.000802551
V13Y24-346_C1	v1225A_M	ENSG00000125995	ROMO1	gene	16	0.0319329	0.517383	7.7456e-07	-4429.45	0.457	0.615899	0.549202	0.290142	0.0581322	-4473.32	87.7365	990	0	0
V13Y24-346_C1	v1225A_M	ENSG00000131051	RBM39	gene	24	0.0115418	0.388478	3.14011	-3829.48	0.385	0.394356	0.400142	0.272426	0.0288531	-3840.5	22.0346	2149	1.64149e-05	2.86364e-05
V13Y24-346_C1	v1225A_M	ENSG00000171222	SCAND1	gene	10	0.0159498	0.480681	1.00412	-4257.7	0.527	0.54326	0.496533	0.232472	0.032116	-4271.84	28.2785	1920	7.23425e-07	1.41256e-06
V13Y24-346_C1	v1225A_M	ENSG00000260032	NORAD	gene	2	0.0766456	0.819847	1.97198e-05	-5368.92	0.456	1.51282	0.898913	0.183002	0.085495	-5458.02	178.207	579	0	0
V13Y24-346_C1	v1225A_M	ENSG00000088367	EPB41L1	gene	23	0.030653	0.464722	9.10621	-4236.53	0.59	0.529463	0.495727	0.330675	0.0618784	-4268.59	64.1098	1220	1.19904e-14	3.68459e-14
V13Y24-346_C1	v1225A_M	ENSG00000080845	DLGAP4	gene	17	0.00437586	0.221776	8.67141	-2696.81	0.383	0.209155	0.226227	0.316274	0.0193492	-2700.8	7.97703	3058	0.0185272	0.0227136
V13Y24-346_C1	v1225A_M	ENSG00000101335	MYL9	gene	10	0.20669	0.164043	6.45597	-2563.09	0.677	0.184794	0.344864	2.46021	0.557517	-3543.38	1960.58	29	0	0
V13Y24-346_C1	v1225A_M	ENSG00000101084	RAB5IF	gene	18	0.0037878	0.27327	13.9784	-3104.87	0.434	0.260445	0.277105	0.236308	0.0136715	-3106.2	2.65826	3497	0.264708	0.283783
V13Y24-346_C1	v1225A_M	ENSG00000101079	NDRG3	gene	21	0.0198952	0.343988	0.628312	-3612.27	0.447	0.374136	0.363367	0.377002	0.0546745	-3647.83	71.1317	1128	3.33067e-16	1.10112e-15
V13Y24-346_C1	v1225A_M	ENSG00000118705	RPN2	gene	17	0.027619	0.303922	69.2932	-3460.05	0.829	0.334837	0.331642	0.496331	0.083305	-3465.25	10.4029	2817	0.00550854	0.00733104
V13Y24-346_C1	v1225A_M	ENSG00000118702	GHRH	gene	9	0.26473	0.313069	7.85188	-3793.17	0.463	0.391655	0.652168	1.31371	0.45817	-4816.73	2047.12	24	0	0
V13Y24-346_C1	v1225A_M	ENSG00000101363	MANBAL	gene	12	0.00640148	0.269802	0.215655	-3091.43	0.448	0.282016	0.276183	0.283705	0.0231767	-3099.54	16.2203	2426	0.000300477	0.000464339
V13Y24-346_C1	v1225A_M	ENSG00000166619	BLCAP	gene	15	0.149378	0.625177	0.906943	-4881.18	0.529	1.00482	0.762874	0.38464	0.192856	-5130.08	497.792	213	0	0
V13Y24-346_C1	v1225A_M	ENSG00000053438	NNAT	gene	11	0.206161	0.544827	4.51383	-4692.62	0.451	0.800564	0.741735	0.567162	0.274519	-5073.92	762.603	131	0	0
V13Y24-346_C1	v1225A_M	ENSG00000132821	VSTM2L	gene	12	0.0469031	0.353942	1.54037	-3717.02	0.494	0.388271	0.39936	0.557784	0.11701	-3836.59	239.149	457	0	0
V13Y24-346_C1	v1225A_M	ENSG00000101438	SLC32A1	gene	4	0.0230477	0.213376	4.48005	-2706.41	0.525	0.224143	0.236936	0.677313	0.0974848	-2793.22	173.637	594	0	0
V13Y24-346_C1	v1225A_M	ENSG00000124193	SRSF6	gene	16	0.010815	0.274438	1.33954	-3144.83	0.436	0.283153	0.285482	0.367275	0.0379137	-3165.73	41.7878	1582	8.43109e-10	1.99799e-09
V13Y24-346_C1	v1225A_M	ENSG00000124191	TOX2	gene	18	0.00384776	0.153037	1.22085	-1960.68	0.557	0.152087	0.156881	0.407861	0.0245261	-1969.24	17.1181	2381	0.000191802	0.000302002
V13Y24-346_C1	v1225A_M	ENSG00000132824	SERINC3	gene	14	0.0198511	0.516288	5.70436	-4410.84	0.491	0.614611	0.536268	0.22924	0.037026	-4425.69	29.6981	1871	3.5575e-07	7.12832e-07
V13Y24-346_C1	v1225A_M	ENSG00000168734	PKIG	gene	14	0.0208826	0.259684	0.000116851	-3064.17	0.485	0.274215	0.278798	0.526988	0.0744303	-3118.38	108.429	838	0	0
V13Y24-346_C1	v1225A_M	ENSG00000166913	YWHAB	gene	13	0.126518	0.729407	6.36879	-5212.73	0.542	1.16873	0.854693	0.304342	0.147815	-5357.21	288.948	377	0	0
V13Y24-346_C1	v1225A_M	ENSG00000124145	SDC4	gene	6	0.0334017	0.405001	3.5192	-3965.43	0.555	0.353779	0.436947	0.516597	0.0761897	-4016.35	101.859	877	0	0
V13Y24-346_C1	v1225A_M	ENSG00000244274	DBNDD2	gene	7	0.139211	0.593804	3.12757	-4802.43	0.399	0.635263	0.72464	0.587332	0.189916	-5027.32	449.773	244	0	0
V13Y24-346_C1	v1225A_M	ENSG00000124155	PIGT	gene	18	0.00282668	0.31982	60.0694	-3410.72	0.479	0.31819	0.322724	0.16709	0.0087609	-3410.78	0.129396	3703	0.93735	0.948994
V13Y24-346_C1	v1225A_M	ENSG00000101473	ACOT8	gene	17	0.00325359	0.203533	0.000689179	-2517.4	0.677	0.195659	0.20687	0.291528	0.015734	-2522.03	9.26661	2927	0.0097226	0.0124501
V13Y24-346_C1	v1225A_M	ENSG00000064601	CTSA	gene	18	0.00221747	0.2128	45.7057	-2599.53	0.458	0.197843	0.215083	0.238017	0.010313	-2599.84	0.631525	3658	0.729233	0.747374
V13Y24-346_C1	v1225A_M	ENSG00000100979	PLTP	gene	15	0.0683346	0.321222	8.01514	-3607.05	0.51	0.323041	0.389223	0.809213	0.175416	-3785.21	356.318	307	0	0
V13Y24-346_C1	v1225A_M	ENSG00000124140	SLC12A5	gene	13	0.0599039	0.48832	0.35359	-4348.61	0.515	0.608625	0.550499	0.402141	0.109269	-4478.03	258.85	422	0	0
V13Y24-346_C1	v1225A_M	ENSG00000101040	ZMYND8	gene	19	0.00620232	0.182585	4.42985	-2326.89	0.507	0.18832	0.188928	0.418197	0.0328536	-2340.72	27.6535	1944	9.8882e-07	1.90694e-06
V13Y24-346_C1	v1225A_M	ENSG00000124207	CSE1L	gene	17	0.00499365	0.207985	14.9286	-2576.69	0.525	0.206597	0.213057	0.342046	0.0234467	-2580.92	8.45987	3013	0.0145533	0.0181084
V13Y24-346_C1	v1225A_M	ENSG00000177410	ZFAS1	gene	13	0.0182485	0.4366	11.5376	-4084.28	0.502	0.454503	0.454915	0.297219	0.0401199	-4096.89	25.2098	2025	3.35549e-06	6.21222e-06
V13Y24-346_C1	v1225A_M	ENSG00000158470	B4GALT5	gene	5	0.00483627	0.210985	4.37762	-2600.81	0.405	0.208312	0.215865	0.333842	0.0224087	-2607.09	12.5666	2674	0.0018672	0.00261785
V13Y24-346_C1	v1225A_M	ENSG00000124226	RNF114	gene	11	0.00258693	0.231784	20.0728	-2771.24	0.467	0.216865	0.234416	0.234533	0.0110378	-2771.85	1.22113	3607	0.543045	0.564423
V13Y24-346_C1	v1225A_M	ENSG00000244687	UBE2V1	gene	11	0.0146368	0.301468	38.4762	-3364.65	0.663	0.318863	0.316182	0.379418	0.0463036	-3369.85	10.4014	2818	0.00551281	0.00733411
V13Y24-346_C1	v1225A_M	ENSG00000172216	CEBPB	gene	6	0.0330164	0.289094	2.03642	-3306.4	0.492	0.292787	0.321652	0.620602	0.1025	-3404.13	195.469	537	0	0
V13Y24-346_C1	v1225A_M	ENSG00000101126	ADNP	gene	17	0.00680388	0.25469	0.25715	-2980.03	0.486	0.263342	0.261553	0.313226	0.0260192	-2990.77	21.4682	2181	2.1789e-05	3.74539e-05
V13Y24-346_C1	v1225A_M	ENSG00000054793	ATP9A	gene	14	0.0264322	0.553229	1.28579	-4554.27	0.356	0.668899	0.579627	0.243056	0.0455994	-4581.08	53.6183	1374	2.27474e-12	6.20668e-12
V13Y24-346_C1	v1225A_M	ENSG00000064787	BCAS1	gene	13	0.081238	0.292041	8.76401e-10	-3353.78	0.458	0.224002	0.366228	1.27241	0.217633	-3663.51	619.449	179	0	0
V13Y24-346_C1	v1225A_M	ENSG00000101132	PFDN4	gene	10	0.0105115	0.256639	0.603569	-3011.5	0.449	0.26497	0.266975	0.386932	0.0393465	-3031.78	40.5568	1608	1.56031e-09	3.63782e-09
V13Y24-346_C1	v1225A_M	ENSG00000054803	CBLN4	gene	4	0.0436235	0.285466	2.2891e-06	-3283.57	0.425	0.299573	0.327174	0.697201	0.132558	-3438.15	309.151	360	0	0
V13Y24-346_C1	v1225A_M	ENSG00000022277	RTF2	gene	12	0.00191491	0.341695	105.979	-3536.6	0.444	0.334782	0.343676	0.130711	0.00557292	-3536.49	-0.22162	3735	1	1
V13Y24-346_C1	v1225A_M	ENSG00000101146	RAE1	gene	13	0.0028125	0.177239	0.00057926	-2240.77	0.471	0.16623	0.18013	0.319035	0.0156205	-2245.42	9.291	2923	0.00960473	0.0123189
V13Y24-346_C1	v1225A_M	ENSG00000124225	PMEPA1	gene	16	0.0111762	0.186747	4.88751	-2401.52	0.517	0.198674	0.197969	0.532114	0.0564672	-2434.14	65.2294	1199	6.88338e-15	2.15228e-14
V13Y24-346_C1	v1225A_M	ENSG00000124209	RAB22A	gene	4	0.00635507	0.193151	29.0394	-2446.32	0.579	0.194201	0.199536	0.410496	0.0318541	-2449.89	7.14689	3116	0.028059	0.0337591
V13Y24-346_C1	v1225A_M	ENSG00000124164	VAPB	gene	15	0.00477109	0.257655	0.00850329	-2992.26	0.582	0.252203	0.262501	0.273879	0.0181807	-2998	11.4903	2749	0.00319824	0.00436166
V13Y24-346_C1	v1225A_M	ENSG00000087460	GNAS	gene	25	0.394027	0.547003	3.83879	-4765.03	0.372	3.61903	0.916417	0.173449	0.418719	-5496.56	1463.06	60	0	0
V13Y24-346_C1	v1225A_M	ENSG00000124172	ATP5F1E	gene	10	0.124225	0.78456	0.000213815	-5305.66	0.625	2.14064	0.902585	0.16465	0.136694	-5466.17	321.016	348	0	0
V13Y24-346_C1	v1225A_M	ENSG00000124205	EDN3	gene	18	0.0888409	0.0449472	8.80875	-248.943	0.729	0.058757	0.105623	5.07279	0.664042	-1178.6	1859.32	38	0	0
V13Y24-346_C1	v1225A_M	ENSG00000101182	PSMA7	gene	15	0.0325391	0.467718	1.24178	-4236.97	0.468	0.564635	0.500297	0.319474	0.0650449	-4286.93	99.919	891	0	0
V13Y24-346_C1	v1225A_M	ENSG00000101180	HRH3	gene	16	0.0315676	0.277843	11.9152	-3262.73	0.589	0.304793	0.31021	0.582929	0.102025	-3331.74	138.017	706	0	0
V13Y24-346_C1	v1225A_M	ENSG00000130706	ADRM1	gene	13	0.00534307	0.280087	1.40171	-3160.41	0.586	0.276809	0.285482	0.264068	0.0187193	-3165.72	10.6309	2802	0.00491515	0.00657634
V13Y24-346_C1	v1225A_M	ENSG00000171858	RPS21	gene	18	0.0652186	0.835393	3.02943	-5407.58	0.456	1.87936	0.900621	0.135886	0.0724159	-5461.81	108.466	837	0	0
V13Y24-346_C1	v1225A_M	ENSG00000101193	GID8	gene	8	0.0031434	0.18431	0.000902649	-2320.68	0.514	0.168998	0.187518	0.331755	0.0167689	-2325.75	10.1411	2841	0.00627892	0.0082857
V13Y24-346_C1	v1225A_M	ENSG00000101198	NKAIN4	gene	15	0.0017573	0.251579	0.0242221	-2926.58	0.673	0.225011	0.25344	0.186302	0.00693661	-2927.8	2.44107	3513	0.295072	0.314895
V13Y24-346_C1	v1225A_M	ENSG00000075043	KCNQ2	gene	18	0.00760735	0.255465	4.72565e-05	-2989.56	0.489	0.25804	0.263272	0.33801	0.0289173	-3003.86	28.6054	1906	6.14341e-07	1.20838e-06
V13Y24-346_C1	v1225A_M	ENSG00000101210	EEF1A2	gene	12	0.190825	0.695972	2.03191	-5118.2	0.42	1.29187	0.878011	0.338142	0.215185	-5411	585.604	186	0	0
V13Y24-346_C1	v1225A_M	ENSG00000125534	PPDPF	gene	10	0.0159711	0.581694	7.52086	-4635.38	0.592	0.687691	0.597794	0.18377	0.0267225	-4642.75	14.7394	2519	0.000630049	0.000937695
V13Y24-346_C1	v1225A_M	ENSG00000197457	STMN3	gene	10	0.149747	0.680241	1.48983	-5052.2	0.399	1.09443	0.820957	0.353582	0.18042	-5276.72	449.05	245	0	0
V13Y24-346_C1	v1225A_M	ENSG00000101150	TPD52L2	gene	17	0.00403574	0.229203	8.72063	-2759.21	0.398	0.229304	0.233283	0.277044	0.0173031	-2762.17	5.92702	3222	0.0516372	0.0600832
V13Y24-346_C1	v1225A_M	ENSG00000101152	DNAJC5	gene	11	0.0227747	0.411312	0.000586095	-3966.05	0.478	0.481606	0.43344	0.313353	0.0524657	-4000.25	68.383	1163	1.44329e-15	4.65253e-15
V13Y24-346_C1	v1225A_M	ENSG00000171703	TCEA2	gene	17	0.018084	0.424746	0.968373	-4020.52	0.534	0.48571	0.442955	0.276867	0.0408374	-4043.65	46.249	1486	9.06079e-11	2.28593e-10
V13Y24-346_C1	v1225A_M	ENSG00000203880	PCMTD2	gene	12	0.00402742	0.177942	14.0463	-2262.47	0.571	0.175022	0.18202	0.362594	0.0221324	-2266.27	7.60526	3083	0.022312	0.0271319
V13Y24-346_C1	v1225A_M	ENSG00000280071	GATD3B	gene	4	0.00248505	0.179306	0.00122171	-2260.94	0.585	0.175028	0.181897	0.284812	0.0136698	-2264.93	7.97086	3059	0.0185845	0.0227764
V13Y24-346_C1	v1225A_M	ENSG00000155304	HSPA13	gene	6	0.0287514	0.341488	13.7148	-3648.31	0.578	0.391315	0.370832	0.433314	0.0776563	-3688.48	80.3226	1057	0	0
V13Y24-346_C1	v1225A_M	ENSG00000154640	BTG3	gene	14	0.023307	0.197376	3.12049	-2551.1	0.504	0.201862	0.219746	0.756289	0.105613	-2642.71	183.215	571	0	0
V13Y24-346_C1	v1225A_M	ENSG00000154654	NCAM2	gene	15	0.0745244	0.371851	1.40812e-06	-3823.75	0.401	0.446811	0.444482	0.610978	0.166955	-4050.52	453.548	242	0	0
V13Y24-346_C1	v1225A_M	ENSG00000154723	ATP5PF	gene	12	0.050156	0.672308	4.93334	-4975.46	0.49	0.944277	0.722246	0.237171	0.0694236	-5020.71	90.4879	963	0	0
V13Y24-346_C1	v1225A_M	ENSG00000142192	APP	gene	21	0.0800667	0.781267	3.68615	-5293.39	0.487	1.33142	0.861638	0.212525	0.0929567	-5373.38	159.992	634	0	0
V13Y24-346_C1	v1225A_M	ENSG00000154734	ADAMTS1	gene	15	0.0678871	0.161528	17.1641	-2438.77	0.704	0.12943	0.22777	2.01306	0.295914	-2714.38	551.209	195	0	0
V13Y24-346_C1	v1225A_M	ENSG00000156261	CCT8	gene	13	0.0193838	0.367845	4.45329e-06	-3740.66	0.454	0.407923	0.387075	0.341304	0.0500577	-3774.15	66.9765	1179	2.88658e-15	9.17879e-15
V13Y24-346_C1	v1225A_M	ENSG00000171189	GRIK1	gene	17	0.0102782	0.113417	22.7198	-1465.9	0.619	0.123336	0.123909	0.821998	0.083093	-1497.71	63.6288	1231	1.52101e-14	4.63221e-14
V13Y24-346_C1	v1225A_M	ENSG00000142168	SOD1	gene	14	0.117987	0.779929	2.12258	-5307.88	0.454	1.66096	0.902527	0.206804	0.131401	-5466.04	316.31	351	0	0
V13Y24-346_C1	v1225A_M	ENSG00000159079	CFAP298	gene	19	0.00214841	0.177532	0.0046414	-2238.34	0.448	0.174717	0.179748	0.265291	0.0119568	-2241.18	5.67505	3243	0.0585703	0.067709
V13Y24-346_C1	v1225A_M	ENSG00000159082	SYNJ1	gene	17	0.0167199	0.308273	3.28139	-3395.04	0.516	0.33435	0.325006	0.386737	0.0514468	-3424.86	59.6295	1291	1.12577e-13	3.26917e-13
V13Y24-346_C1	v1225A_M	ENSG00000184221	OLIG1	gene	13	0.0393516	0.463197	4.51031e-05	-4223.28	0.614	0.410387	0.500608	0.483378	0.0783041	-4288.17	129.782	743	0	0
V13Y24-346_C1	v1225A_M	ENSG00000159128	IFNGR2	gene	14	0.00715127	0.193176	43.7255	-2455.73	0.624	0.182916	0.200382	0.462317	0.0356979	-2458.35	5.2264	3280	0.0732995	0.0837804
V13Y24-346_C1	v1225A_M	ENSG00000142188	TMEM50B	gene	17	0.00505123	0.267229	1.31559	-3066.21	0.583	0.271406	0.272385	0.261866	0.0185516	-3071.87	11.3197	2761	0.00348312	0.00472952
V13Y24-346_C1	v1225A_M	ENSG00000159140	SON	gene	20	0.00870945	0.398048	0.289302	-3866.24	0.461	0.428656	0.406934	0.217714	0.0214119	-3874.14	15.8007	2448	0.000370613	0.000567577
V13Y24-346_C1	v1225A_M	ENSG00000241837	ATP5PO	gene	7	0.0276267	0.643936	0.000215289	-4850.99	0.478	0.85683	0.672095	0.193986	0.0411379	-4876.88	51.7749	1399	5.71765e-12	1.5322e-11
V13Y24-346_C1	v1225A_M	ENSG00000243927	MRPS6	gene	6	0.016438	0.25911	12.1938	-3070.15	0.556	0.274986	0.27572	0.466245	0.0596557	-3096.19	52.0856	1393	4.89508e-12	1.31742e-11
V13Y24-346_C1	v1225A_M	ENSG00000198743	SLC5A3	gene	7	0.00537052	0.167009	0.0202305	-2142.85	0.514	0.171641	0.172337	0.426961	0.0311552	-2157.03	28.3656	1914	6.92618e-07	1.35665e-06
V13Y24-346_C1	v1225A_M	ENSG00000159200	RCAN1	gene	18	0.0227243	0.268487	11.7799	-3164.8	0.563	0.285719	0.290898	0.527601	0.0780336	-3203.28	76.9602	1081	0	0
V13Y24-346_C1	v1225A_M	ENSG00000159228	CBR1	gene	13	0.016074	0.453671	23.3114	-4155.96	0.637	0.445101	0.46991	0.284841	0.0342185	-4161.7	11.4881	2750	0.00320172	0.00436482
V13Y24-346_C1	v1225A_M	ENSG00000182670	TTC3	gene	13	0.0444107	0.432233	51.9997	-4178.99	0.896	0.518682	0.4768	0.406296	0.0931738	-4190.79	23.598	2087	7.51194e-06	1.34941e-05
V13Y24-346_C1	v1225A_M	ENSG00000157540	DYRK1A	gene	21	0.00412756	0.193564	0.126383	-2424.56	0.625	0.188614	0.197746	0.340622	0.0208788	-2431.88	14.6375	2528	0.000662994	0.000983214
V13Y24-346_C1	v1225A_M	ENSG00000157557	ETS2	gene	13	0.00692976	0.232392	0.000172548	-2800.43	0.564	0.218923	0.239245	0.380249	0.0289559	-2812.61	24.3631	2058	5.1241e-06	9.33444e-06
V13Y24-346_C1	v1225A_M	ENSG00000185658	BRWD1	gene	13	0.0387599	0.386668	2.57627	-3881.94	0.449	0.4553	0.425071	0.432408	0.091108	-3961.28	158.694	640	0	0
V13Y24-346_C1	v1225A_M	ENSG00000205581	HMGN1	gene	11	0.0190574	0.299266	7.6916	-3352.39	0.503	0.328254	0.318449	0.420553	0.059868	-3384.13	63.4748	1233	1.64313e-14	4.99602e-14
V13Y24-346_C1	v1225A_M	ENSG00000182093	GET1	gene	16	0.0484234	0.471742	0.21497	-4269.97	0.53	0.571798	0.519761	0.384844	0.0930923	-4363.21	186.479	563	0	0
V13Y24-346_C1	v1225A_M	ENSG00000183036	PCP4	gene	11	0.0482397	0.348674	18.0345	-3757.65	0.599	0.364462	0.397237	0.602629	0.121537	-3825.94	136.584	716	0	0
V13Y24-346_C1	v1225A_M	ENSG00000157601	MX1	gene	14	0.019106	0.22459	0.842197	-2780.04	0.265	0.242597	0.243501	0.569771	0.078401	-2847.85	135.616	717	0	0
V13Y24-346_C1	v1225A_M	ENSG00000160194	NDUFV3	gene	18	0.0134337	0.354149	1.72287	-3653.26	0.374	0.388819	0.36749	0.298092	0.0365461	-3670.38	34.2481	1744	3.65702e-08	7.86134e-08
V13Y24-346_C1	v1225A_M	ENSG00000160209	PDXK	gene	19	0.0211466	0.529791	6.29521	-4464.75	0.545	0.605431	0.551185	0.24019	0.0383829	-4480.52	31.5512	1812	1.40848e-07	2.91412e-07
V13Y24-346_C1	v1225A_M	ENSG00000160213	CSTB	gene	7	0.0153979	0.389771	0.00123386	-3844.35	0.466	0.43779	0.404923	0.283443	0.0380037	-3864.24	39.7694	1627	2.3131e-09	5.32995e-09
V13Y24-346_C1	v1225A_M	ENSG00000160216	AGPAT3	gene	19	0.0708058	0.201898	158.032	-3072.16	0.687	0.243894	0.272761	1.09102	0.259644	-3074.63	4.94564	3306	0.0843466	0.095649
V13Y24-346_C1	v1225A_M	ENSG00000141959	PFKL	gene	17	0.0121039	0.394669	9.95848	-3865.84	0.557	0.408465	0.406845	0.269344	0.0297558	-3873.7	15.7106	2457	0.000387689	0.000591553
V13Y24-346_C1	v1225A_M	ENSG00000184900	SUMO3	gene	15	0.0433804	0.526299	3.67675	-4489.41	0.497	0.644515	0.570019	0.323157	0.0761489	-4547.67	116.522	800	0	0
V13Y24-346_C1	v1225A_M	ENSG00000183255	PTTG1IP	gene	12	0.0157968	0.320227	1.93601	-3464.14	0.492	0.294997	0.335619	0.426056	0.047011	-3489.07	49.8784	1430	1.47582e-11	3.86912e-11
V13Y24-346_C1	v1225A_M	ENSG00000182871	COL18A1	gene	16	0.120917	0.24295	6.95305	-3156.97	0.382	0.260522	0.349652	1.33475	0.33231	-3570.94	827.927	116	0	0
V13Y24-346_C1	v1225A_M	ENSG00000142156	COL6A1	gene	14	0.00922896	0.213574	4.8044	-2651.76	0.489	0.207113	0.222808	0.46384	0.041422	-2670.36	37.203	1683	8.34567e-09	1.85906e-08
V13Y24-346_C1	v1225A_M	ENSG00000160285	LSS	gene	15	0.024283	0.205096	90.0931	-2724.98	0.726	0.211321	0.229426	0.73741	0.105864	-2728.86	7.76508	3070	0.0205984	0.0251542
V13Y24-346_C1	v1225A_M	ENSG00000160307	S100B	gene	10	0.38729	0.792934	5.59567	-5493.33	0.402	1.57149	1.23063	0.396011	0.32815	-6085.73	1184.81	77	0	0
V13Y24-346_C1	v1225A_M	ENSG00000160310	PRMT2	gene	18	0.0182312	0.467796	4.32683e-05	-4208.49	0.46	0.528888	0.486242	0.255296	0.0375106	-4229.98	42.9784	1554	4.64909e-10	1.12159e-09
V13Y24-346_C1	v1225A_M	ENSG00000131100	ATP6V1E1	gene	13	0.0719233	0.63251	1.73939	-4869.36	0.478	0.885569	0.705942	0.30284	0.102101	-4975.07	211.427	505	0	0
V13Y24-346_C1	v1225A_M	ENSG00000070413	DGCR2	gene	20	0.0092125	0.330523	0.016644	-3502.12	0.559	0.349417	0.339866	0.274691	0.0271167	-3514.21	24.1732	2064	5.6345e-06	1.02344e-05
V13Y24-346_C1	v1225A_M	ENSG00000100075	SLC25A1	gene	10	0.021401	0.316299	23.7664	-3484.91	0.74	0.344754	0.337686	0.424333	0.0633728	-3501.35	32.8659	1781	7.29905e-08	1.53645e-07
V13Y24-346_C1	v1225A_M	ENSG00000242259	C22orf39	gene	8	0.00334185	0.162082	6.51794	-2071.05	0.394	0.159346	0.16548	0.362787	0.0202018	-2075.89	9.67471	2888	0.00792801	0.0102916
V13Y24-346_C1	v1225A_M	ENSG00000185608	MRPL40	gene	8	0.00840034	0.186435	11.0214	-2387.78	0.528	0.198352	0.194972	0.462075	0.0431151	-2403.65	31.7452	1807	1.27823e-07	2.65196e-07
V13Y24-346_C1	v1225A_M	ENSG00000184113	CLDN5	gene	9	0.127437	0.29422	41.0129	-3807.85	0.847	0.286322	0.420777	1.24679	0.302229	-3940.99	266.291	408	0	0
V13Y24-346_C1	v1225A_M	ENSG00000203618	GP1BB	gene	5	0.00481497	0.189522	0.00204622	-2387.59	0.546	0.192102	0.194337	0.361215	0.0247765	-2397.14	19.1012	2278	7.11577e-05	0.000117107
V13Y24-346_C1	v1225A_M	ENSG00000093010	COMT	gene	13	0.012691	0.322879	51.3627	-3487.15	0.598	0.314309	0.33583	0.358418	0.0378191	-3490.34	6.37173	3180	0.0413425	0.0487314
V13Y24-346_C1	v1225A_M	ENSG00000099901	RANBP1	gene	17	0.00903226	0.294628	6.10548e-07	-3275.61	0.465	0.303125	0.303807	0.313528	0.0297446	-3290.06	28.8883	1898	5.33306e-07	1.05341e-06
V13Y24-346_C1	v1225A_M	ENSG00000128185	DGCR6L	gene	10	0.00461903	0.200321	0.00737137	-2495.35	0.487	0.196281	0.205008	0.346256	0.0225385	-2503.96	17.2082	2374	0.000183355	0.000289552
V13Y24-346_C1	v1225A_M	ENSG00000241973	PI4KA	gene	11	0.0283529	0.463322	4.99566	-4219.01	0.511	0.541837	0.492177	0.310764	0.0576659	-4254.23	70.435	1142	5.55112e-16	1.81757e-15
V13Y24-346_C1	v1225A_M	ENSG00000099942	CRKL	gene	13	0.00201243	0.175559	3.32526	-2215.45	0.479	0.170441	0.177617	0.2632	0.0113331	-2217.33	3.75908	3416	0.152661	0.167542
V13Y24-346_C1	v1225A_M	ENSG00000185651	UBE2L3	gene	14	0.00580153	0.389216	5.33463e-05	-3811.44	0.557	0.407964	0.395107	0.186702	0.0146868	-3815.19	7.51599	3090	0.0233305	0.0283061
V13Y24-346_C1	v1225A_M	ENSG00000100030	MAPK1	gene	14	0.0522017	0.503337	0.672551	-4402.37	0.273	0.623409	0.554902	0.366496	0.093966	-4493.95	183.165	572	0	0
V13Y24-346_C1	v1225A_M	ENSG00000128266	GNAZ	gene	9	0.00724022	0.262769	0.000127559	-3043.27	0.54	0.270489	0.270153	0.314576	0.0268147	-3055.42	24.3029	2059	5.28059e-06	9.61483e-06
V13Y24-346_C1	v1225A_M	ENSG00000186716	BCR	gene	21	0.00116517	0.245108	83.7524	-2870.96	0.494	0.240633	0.246322	0.141853	0.00473119	-2870.87	-0.195987	3731	1	1
V13Y24-346_C1	v1225A_M	ENSG00000250479	CHCHD10	gene	8	0.0598051	0.691045	2.41903	-5032.79	0.486	1.04431	0.751425	0.234174	0.0796499	-5099.86	134.142	723	0	0
V13Y24-346_C1	v1225A_M	ENSG00000240972	MIF	gene	2	0.177533	0.69046	5.47151	-5136.27	0.459	2.31298	0.854012	0.182166	0.204533	-5355.61	438.694	254	0	0
V13Y24-346_C1	v1225A_M	ENSG00000099977	DDT	gene	14	0.00779646	0.479638	0.0193022	-4230.92	0.647	0.519412	0.487569	0.169995	0.0159949	-4235.43	9.02646	2950	0.010963	0.0139323
V13Y24-346_C1	v1225A_M	ENSG00000099991	CABIN1	gene	18	0.00129467	0.181679	45.486	-2277.12	0.47	0.173768	0.182997	0.207066	0.00707568	-2276.98	-0.295591	3740	1	1
V13Y24-346_C1	v1225A_M	ENSG00000100028	SNRPD3	gene	12	0.00428188	0.19329	4.70213	-2424.74	0.407	0.189094	0.197605	0.34605	0.0216725	-2430.46	11.4218	2755	0.00330967	0.0045038
V13Y24-346_C1	v1225A_M	ENSG00000167037	SGSM1	gene	18	0.00858596	0.221203	0.00503499	-2711.55	0.573	0.222843	0.229842	0.415811	0.0373646	-2732.48	41.8493	1580	8.17604e-10	1.94e-09
V13Y24-346_C1	v1225A_M	ENSG00000100095	SEZ6L	gene	19	0.0908012	0.448861	2.51197	-4226.23	0.505	0.593292	0.539824	0.507899	0.168255	-4438.9	425.33	264	0	0
V13Y24-346_C1	v1225A_M	ENSG00000225783	MIAT	gene	8	0.0251635	0.247327	5.05845	-2999.17	0.511	0.274315	0.272243	0.578276	0.0923462	-3070.83	143.315	685	0	0
V13Y24-346_C1	v1225A_M	ENSG00000180957	PITPNB	gene	18	0.00251793	0.218041	0.00496347	-2648.22	0.553	0.206536	0.220596	0.242955	0.0114161	-2650.42	4.39616	3355	0.111016	0.124054
V13Y24-346_C1	v1225A_M	ENSG00000100219	XBP1	gene	16	0.0100187	0.126282	2.9195	-1632.31	0.472	0.117334	0.136236	0.853066	0.0735041	-1687.25	109.884	831	0	0
V13Y24-346_C1	v1225A_M	ENSG00000182944	EWSR1	gene	17	0.00999311	0.333904	0.000676246	-3524.87	0.577	0.342288	0.343883	0.292051	0.0290584	-3537.69	25.6392	2004	2.70714e-06	5.06441e-06
V13Y24-346_C1	v1225A_M	ENSG00000100276	RASL10A	gene	10	0.004762	0.122064	0.000168039	-1523.58	0.53	0.118947	0.126839	0.580149	0.0375474	-1544.43	41.7006	1584	8.80696e-10	2.08442e-09
V13Y24-346_C1	v1225A_M	ENSG00000100280	AP1B1	gene	16	0.00699829	0.274808	31.8796	-3138.25	0.788	0.263584	0.281885	0.317379	0.0248337	-3140.38	4.2525	3368	0.119284	0.132777
V13Y24-346_C1	v1225A_M	ENSG00000100285	NEFH	gene	10	0.0359457	0.350171	6.50597	-3699.58	0.522	0.391208	0.386031	0.484636	0.0930954	-3768.75	138.341	704	0	0
V13Y24-346_C1	v1225A_M	ENSG00000184117	NIPSNAP1	gene	12	0.00626612	0.221061	0.319012	-2699.06	0.575	0.224973	0.227353	0.351859	0.0275643	-2710.72	23.3175	2103	8.64295e-06	1.54077e-05
V13Y24-346_C1	v1225A_M	ENSG00000184076	UQCR10	gene	13	0.0437125	0.722454	0.000241595	-5095.79	0.501	1.06011	0.768261	0.197221	0.0570536	-5144.14	96.7102	917	0	0
V13Y24-346_C1	v1225A_M	ENSG00000099995	SF3A1	gene	19	0.00270975	0.18959	1.32997	-2373.36	0.559	0.182299	0.192361	0.285549	0.0140913	-2376.71	6.70596	3158	0.0349799	0.0415262
V13Y24-346_C1	v1225A_M	ENSG00000198832	SELENOM	gene	10	0.12474	0.707297	7.68668	-5160.9	0.597	1.08956	0.832603	0.324155	0.149922	-5304.87	287.955	378	0	0
V13Y24-346_C1	v1225A_M	ENSG00000100100	PIK3IP1	gene	13	0.00198553	0.213356	24.1374	-2602.32	0.427	0.199862	0.215367	0.22295	0.00922038	-2602.48	0.320005	3684	0.852141	0.867118
V13Y24-346_C1	v1225A_M	ENSG00000241878	PISD	gene	11	0.00836783	0.187029	14.9764	-2396.23	0.645	0.191403	0.195528	0.477923	0.0428248	-2409.34	26.2208	1981	2.02405e-06	3.83047e-06
V13Y24-346_C1	v1225A_M	ENSG00000128245	YWHAH	gene	15	0.329968	0.735293	2.83071	-5278.96	0.37	1.80417	1.09756	0.31839	0.309754	-5857.04	1156.16	83	0	0
V13Y24-346_C1	v1225A_M	ENSG00000100220	RTCB	gene	12	0.00480231	0.2762	6.28154	-3131.18	0.428	0.273897	0.281064	0.25301	0.0170899	-3134.56	6.75164	3151	0.0341901	0.0406788
V13Y24-346_C1	v1225A_M	ENSG00000100225	FBXO7	gene	18	0.0103488	0.252403	26.709	-2994.18	0.689	0.234969	0.262824	0.432946	0.0393861	-3000.46	12.558	2675	0.00187529	0.0026282
V13Y24-346_C1	v1225A_M	ENSG00000100234	TIMP3	gene	11	0.106449	0.618623	12.4645	-4914.81	0.611	0.69478	0.723803	0.469595	0.146812	-5025.01	220.396	488	0	0
V13Y24-346_C1	v1225A_M	ENSG00000100284	TOM1	gene	21	0.0229465	0.242103	40.7202	-3002.41	0.576	0.272839	0.265146	0.555203	0.0865743	-3018.04	31.2447	1817	1.64173e-07	3.38736e-07
V13Y24-346_C1	v1225A_M	ENSG00000100320	RBFOX2	gene	23	0.0148496	0.302368	3.04345	-3350.88	0.358	0.331405	0.316658	0.367704	0.046812	-3372.86	43.9419	1528	2.87168e-10	7.04576e-10
V13Y24-346_C1	v1225A_M	ENSG00000100345	MYH9	gene	21	0.0242446	0.196932	20.9162	-2605.87	0.65	0.17177	0.22135	0.906483	0.109617	-2657.24	102.733	869	0	0
V13Y24-346_C1	v1225A_M	ENSG00000100348	TXN2	gene	10	0.0218392	0.230296	73.5964	-2913.26	0.903	0.238606	0.2522	0.619351	0.086617	-2918	9.48346	2905	0.00872353	0.011258
V13Y24-346_C1	v1225A_M	ENSG00000241360	PDXP	gene	2	0.065361	0.474128	8.48014	-4339.48	0.47	0.620916	0.539332	0.411743	0.121154	-4437.07	195.196	539	0	0
V13Y24-346_C1	v1225A_M	ENSG00000100097	LGALS1	gene	12	0.0773539	0.823407	7.46882	-5403.92	0.681	1.1955	0.900757	0.232644	0.0858762	-5462.11	116.393	801	0	0
V13Y24-346_C1	v1225A_M	ENSG00000189060	H1F0	gene	5	0.00246589	0.231753	18.5354	-2769.96	0.468	0.221557	0.234266	0.224131	0.0105282	-2770.58	1.24815	3598	0.535757	0.558241
V13Y24-346_C1	v1225A_M	ENSG00000100129	EIF3L	gene	18	0.0109567	0.24724	22.8056	-2956.98	0.625	0.261023	0.258268	0.401016	0.0424355	-2965.51	17.0688	2385	0.000196587	0.000309016
V13Y24-346_C1	v1225A_M	ENSG00000100142	POLR2F	gene	15	0.00940192	0.318402	5.31397	-3432.95	0.533	0.338528	0.327832	0.286427	0.0286815	-3442.16	18.422	2313	9.99364e-05	0.000161981
V13Y24-346_C1	v1225A_M	ENSG00000198792	TMEM184B	gene	13	0.002694	0.249036	0.0963546	-2912.7	0.455	0.229069	0.251807	0.226585	0.010702	-2914.88	4.36252	3359	0.112899	0.126008
V13Y24-346_C1	v1225A_M	ENSG00000213923	CSNK1E	gene	12	0.00417923	0.277976	9.3745	-3140.59	0.411	0.271765	0.28222	0.237878	0.0148118	-3142.76	4.34064	3360	0.114141	0.127355
V13Y24-346_C1	v1225A_M	ENSG00000100201	DDX17	gene	21	0.070271	0.554682	15.7094	-4667.35	0.566	0.734902	0.625015	0.36071	0.112442	-4731.74	128.788	748	0	0
V13Y24-346_C1	v1225A_M	ENSG00000100216	TOMM22	gene	6	0.00357794	0.222874	0.0242064	-2698.92	0.516	0.215553	0.226482	0.2775	0.0158	-2703.04	8.24291	3032	0.0162209	0.0200528
V13Y24-346_C1	v1225A_M	ENSG00000100242	SUN2	gene	15	0.00901523	0.320183	10.441	-3444.28	0.585	0.260946	0.329332	0.363863	0.0273854	-3451.29	14.0081	2568	0.000908174	0.0013256
V13Y24-346_C1	v1225A_M	ENSG00000221890	NPTXR	gene	4	0.0440472	0.387371	2.692e-07	-3879.9	0.378	0.458908	0.430538	0.457335	0.102099	-3986.82	213.853	502	0	0
V13Y24-346_C1	v1225A_M	ENSG00000183741	CBX6	gene	12	0.0040795	0.287829	6.16626	-3208.36	0.504	0.27519	0.292014	0.232098	0.0139753	-3210.94	5.15824	3290	0.0758409	0.0864217
V13Y24-346_C1	v1225A_M	ENSG00000100316	RPL3	gene	16	0.06492	0.836234	7.44283	-5419.76	0.607	1.68105	0.901867	0.151568	0.0720409	-5464.58	89.6246	971	0	0
V13Y24-346_C1	v1225A_M	ENSG00000100321	SYNGR1	gene	15	0.0172607	0.383527	9.80359e-05	-3817.36	0.505	0.426092	0.400727	0.308337	0.0430669	-3843.42	52.1075	1392	4.84179e-12	1.30401e-11
V13Y24-346_C1	v1225A_M	ENSG00000128272	ATF4	gene	14	0.0158186	0.376631	6.61213	-3785.69	0.52	0.379784	0.392359	0.331168	0.0403073	-3801.24	31.1052	1822	1.76035e-07	3.62215e-07
V13Y24-346_C1	v1225A_M	ENSG00000187051	RPS19BP1	gene	9	0.00343745	0.298802	21.4633	-3279.5	0.43	0.296613	0.302296	0.197664	0.0113733	-3280.1	1.20059	3609	0.54865	0.569934
V13Y24-346_C1	v1225A_M	ENSG00000100380	ST13	gene	14	0.0226927	0.54761	15.9823	-4538.93	0.587	0.625324	0.570425	0.240901	0.0397907	-4549.09	20.3199	2231	3.86897e-05	6.50147e-05
V13Y24-346_C1	v1225A_M	ENSG00000100387	RBX1	gene	9	0.0215247	0.564105	5.39891	-4587.25	0.501	0.67992	0.585835	0.21578	0.0367548	-4602.37	30.2256	1855	2.73271e-07	5.52288e-07
V13Y24-346_C1	v1225A_M	ENSG00000100401	RANGAP1	gene	19	0.0229512	0.409282	12.6828	-3975.06	0.508	0.466613	0.432474	0.324673	0.0530991	-3995.79	41.4676	1588	9.89527e-10	2.33611e-09
V13Y24-346_C1	v1225A_M	ENSG00000100412	ACO2	gene	16	0.00582085	0.436545	1.16075	-4038.63	0.513	0.444634	0.442453	0.171589	0.0131584	-4041.38	5.48953	3257	0.0642635	0.073971
V13Y24-346_C1	v1225A_M	ENSG00000172346	CSDC2	gene	15	0.00312704	0.187111	11.2136	-2352.58	0.428	0.178777	0.190296	0.312791	0.0164375	-2355.14	5.1278	3294	0.0770039	0.0876404
V13Y24-346_C1	v1225A_M	ENSG00000100417	PMM1	gene	12	0.00553883	0.232572	0.163459	-2794.76	0.509	0.23494	0.238182	0.316776	0.0232616	-2803.71	17.9085	2334	0.000129187	0.000207507
V13Y24-346_C1	v1225A_M	ENSG00000196419	XRCC6	gene	12	0.0181945	0.511349	9.31238	-4390.2	0.555	0.599862	0.529735	0.224863	0.0343588	-4401.19	21.9989	2154	1.67111e-05	2.90853e-05
V13Y24-346_C1	v1225A_M	ENSG00000100138	SNU13	gene	15	0.0684143	0.67778	1.58875	-4999.86	0.46	0.993261	0.745826	0.263336	0.0916843	-5084.91	170.101	603	0	0
V13Y24-346_C1	v1225A_M	ENSG00000198911	SREBF2	gene	12	0.0144798	0.427014	30.8255	-4033.84	0.735	0.47269	0.441594	0.254568	0.0327972	-4037.49	7.29982	3101	0.0259934	0.0314251
V13Y24-346_C1	v1225A_M	ENSG00000100167	SEPTIN3	gene	20	0.0166128	0.491222	0.771474	-4301.55	0.508	0.533343	0.508203	0.241665	0.0327129	-4318.26	33.4239	1760	5.522e-08	1.17625e-07
V13Y24-346_C1	v1225A_M	ENSG00000183172	SMDT1	gene	9	0.0129356	0.357691	1.91692	-3671.36	0.356	0.38554	0.370819	0.295001	0.0349021	-3688.4	34.0954	1745	3.94714e-08	8.48014e-08
V13Y24-346_C1	v1225A_M	ENSG00000184983	NDUFA6	gene	11	0.0126054	0.442959	0.784781	-4088.58	0.477	0.48519	0.455609	0.231401	0.0276698	-4099.93	22.7016	2118	1.17599e-05	2.08158e-05
V13Y24-346_C1	v1225A_M	ENSG00000100243	CYB5R3	gene	21	0.0203074	0.57663	3.0513	-4625.62	0.453	0.664279	0.597098	0.214524	0.0340192	-4640.42	29.6047	1873	3.72757e-07	7.46111e-07
V13Y24-346_C1	v1225A_M	ENSG00000242247	ARFGAP3	gene	11	0.00868783	0.149838	34.7214	-1982.28	0.664	0.15199	0.158563	0.613256	0.0548037	-1990.56	16.5676	2406	0.000252576	0.000393561
V13Y24-346_C1	v1225A_M	ENSG00000100266	PACSIN2	gene	19	0.00583132	0.239035	0.187528	-2850.3	0.504	0.239032	0.244879	0.319468	0.0238143	-2859.13	17.657	2345	0.000146501	0.000234214
V13Y24-346_C1	v1225A_M	ENSG00000130540	SULT4A1	gene	14	0.0229428	0.362228	5.14206e-07	-3718.15	0.499	0.417506	0.385526	0.362794	0.0595652	-3766.13	95.9704	927	0	0
V13Y24-346_C1	v1225A_M	ENSG00000100364	KIAA0930	gene	18	0.0067865	0.391475	4.5424	-3827.81	0.417	0.425868	0.398332	0.193441	0.0170403	-3831.44	7.25646	3107	0.0265632	0.032052
V13Y24-346_C1	v1225A_M	ENSG00000077942	FBLN1	gene	19	0.0594832	0.145284	12.2986	-2168.46	0.45	0.128791	0.206206	1.8937	0.290491	-2515.61	694.305	154	0	0
V13Y24-346_C1	v1225A_M	ENSG00000130638	ATXN10	gene	17	0.0383809	0.534543	0.012504	-4501.68	0.485	0.675471	0.573585	0.290035	0.0669913	-4560.13	116.898	796	0	0
V13Y24-346_C1	v1225A_M	ENSG00000100422	CERK	gene	14	0.00211503	0.205093	10.7081	-2524.79	0.457	0.197128	0.207254	0.233297	0.0102073	-2525.74	1.89743	3554	0.387239	0.408486
V13Y24-346_C1	v1225A_M	ENSG00000219438	TAFA5	gene	8	0.0133103	0.351999	1.45361e-05	-3638.93	0.657	0.36884	0.365173	0.312793	0.0364359	-3657.74	37.6287	1674	6.74566e-09	1.51072e-08
V13Y24-346_C1	v1225A_M	ENSG00000198355	PIM3	gene	5	0.00405801	0.172817	17.3992	-2206.07	0.564	0.174595	0.17692	0.364858	0.0229427	-2209.48	6.82082	3145	0.0330277	0.0393707
V13Y24-346_C1	v1225A_M	ENSG00000100427	MLC1	gene	15	0.0310514	0.451248	15.1912	-4188.91	0.567	0.437851	0.482533	0.402453	0.0643821	-4214.68	51.53	1403	6.46272e-12	1.72692e-11
V13Y24-346_C1	v1225A_M	ENSG00000196576	PLXNB2	gene	15	0.0135367	0.197384	1.53592	-2512.88	0.435	0.199022	0.211186	0.584596	0.0641791	-2563.3	100.83	885	0	0
V13Y24-346_C1	v1225A_M	ENSG00000100258	LMF2	gene	18	0.0086648	0.188664	47.9802	-2424.91	0.687	0.195742	0.197376	0.475548	0.0439106	-2428.15	6.46281	3171	0.039502	0.0467024
V13Y24-346_C1	v1225A_M	ENSG00000008735	MAPK8IP2	gene	14	0.0404876	0.542116	4.3283	-4543.97	0.495	0.668526	0.583295	0.300984	0.0694943	-4593.68	99.4212	893	0	0
V13Y24-346_C1	v1225A_M	ENSG00000169100	SLC25A6	gene	14	0.0578648	0.610818	27.0607	-4841.15	0.548	0.860968	0.668823	0.279396	0.0865355	-4867.13	51.9671	1397	5.19396e-12	1.39385e-11
V13Y24-346_C1	v1225A_M	ENSG00000169093	ASMTL	gene	16	0.00244361	0.247298	12.2995	-2898.08	0.486	0.226646	0.249775	0.218106	0.00978453	-2898.69	1.22606	3604	0.541707	0.563501
V13Y24-346_C1	v1225A_M	ENSG00000002586	CD99	gene	20	0.130561	0.487614	2.65365	-4413.44	0.496	0.50259	0.603668	0.718941	0.211204	-4662.29	497.709	214	0	0
V13Y24-346_C1	v1225A_M	ENSG00000146938	NLGN4X	gene	16	0.0153943	0.154642	31.4315	-2106.86	0.577	0.177231	0.170188	0.70007	0.0905354	-2131.95	50.1844	1426	1.26645e-11	3.32955e-11
V13Y24-346_C1	v1225A_M	ENSG00000073464	CLCN4	gene	12	0.00756104	0.19838	0.00039654	-2493.21	0.53	0.199399	0.205806	0.436082	0.0367146	-2511.72	37.0153	1688	9.16709e-09	2.03598e-08
V13Y24-346_C1	v1225A_M	ENSG00000205542	TMSB4X	gene	11	0.124278	0.69651	25.2647	-5203.02	0.635	2.44765	0.818106	0.144029	0.151413	-5269.77	133.496	729	0	0
V13Y24-346_C1	v1225A_M	ENSG00000046653	GPM6B	gene	15	0.338877	0.805468	5.86837	-5508.45	0.388	1.27817	1.13541	0.455443	0.296132	-5924.79	832.683	114	0	0
V13Y24-346_C1	v1225A_M	ENSG00000101958	GLRA2	gene	14	0.0381173	0.235945	1.41663	-2917.27	0.507	0.277679	0.275285	0.703101	0.139083	-3093.04	351.536	314	0	0
V13Y24-346_C1	v1225A_M	ENSG00000182287	AP1S2	gene	15	0.0320851	0.253523	34.406	-3135.82	0.562	0.279807	0.285587	0.640167	0.112339	-3166.46	61.2733	1271	4.95159e-14	1.46055e-13
V13Y24-346_C1	v1225A_M	ENSG00000102054	RBBP7	gene	17	0.00842544	0.218836	3.40754	-2693.53	0.487	0.221755	0.227275	0.413926	0.0370739	-2710.03	33.0072	1775	6.80093e-08	1.43643e-07
V13Y24-346_C1	v1225A_M	ENSG00000184368	MAP7D2	gene	16	0.00683437	0.26123	0.421621	-3030.13	0.493	0.253703	0.268137	0.325855	0.0254953	-3040.46	20.6633	2212	3.25855e-05	5.52274e-05
V13Y24-346_C1	v1225A_M	ENSG00000173674	EIF1AX	gene	11	0.0063159	0.295004	0.373228	-3266.93	0.464	0.294695	0.301303	0.269677	0.0209608	-3273.52	13.1826	2627	0.00137224	0.00195832
V13Y24-346_C1	v1225A_M	ENSG00000130066	SAT1	gene	16	0.201291	0.623637	7.12256	-4978.07	0.482	0.747338	0.822457	0.600338	0.244011	-5280.37	604.609	181	0	0
V13Y24-346_C1	v1225A_M	ENSG00000147027	TMEM47	gene	4	0.0203616	0.370821	18.9805	-3781.13	0.551	0.38446	0.391336	0.371155	0.0520515	-3796.03	29.7859	1866	3.40467e-07	6.84036e-07
V13Y24-346_C1	v1225A_M	ENSG00000165169	DYNLT3	gene	11	0.0133422	0.302698	0.512174	-3344.33	0.463	0.334128	0.315998	0.345702	0.0422168	-3368.69	48.7206	1447	2.63298e-11	6.82174e-11
V13Y24-346_C1	v1225A_M	ENSG00000156298	TSPAN7	gene	12	0.142749	0.718797	5.10591	-5187.73	0.486	1.24516	0.865342	0.303431	0.165689	-5381.95	388.452	287	0	0
V13Y24-346_C1	v1225A_M	ENSG00000165175	MID1IP1	gene	15	0.0171612	0.325312	37.0486	-3523.58	0.654	0.312287	0.342585	0.419488	0.0501098	-3530.13	13.1135	2634	0.00142047	0.00202178
V13Y24-346_C1	v1225A_M	ENSG00000182220	ATP6AP2	gene	15	0.0339584	0.536313	5.47492	-4514.31	0.511	0.665942	0.570577	0.276718	0.0595477	-4549.62	70.6211	1141	4.44089e-16	1.45915e-15
V13Y24-346_C1	v1225A_M	ENSG00000124486	USP9X	gene	13	0.0216923	0.267211	99.3135	-3188.54	0.777	0.279279	0.288988	0.527368	0.075085	-3190.12	3.16545	3463	0.205415	0.22238
V13Y24-346_C1	v1225A_M	ENSG00000215301	DDX3X	gene	10	0.0139894	0.432968	9.97083	-4053.34	0.543	0.455471	0.447071	0.25968	0.0312991	-4062.13	17.5784	2353	0.000152371	0.00024277
V13Y24-346_C1	v1225A_M	ENSG00000189221	MAOA	gene	9	0.0064988	0.257535	3.00653	-3001.93	0.381	0.253273	0.264077	0.318294	0.0246135	-3009.96	16.0714	2431	0.0003237	0.000499198
V13Y24-346_C1	v1225A_M	ENSG00000069535	MAOB	gene	14	0.0812129	0.500995	14.0584	-4491.75	0.731	0.612498	0.580061	0.465273	0.139491	-4582.57	181.64	574	0	0
V13Y24-346_C1	v1225A_M	ENSG00000069509	FUNDC1	gene	6	0.00267442	0.174993	2.38703	-2215	0.497	0.166939	0.177723	0.309783	0.015053	-2218.53	7.0574	3127	0.0293431	0.0351798
V13Y24-346_C1	v1225A_M	ENSG00000065923	SLC9A7	gene	10	0.0132971	0.226659	5.25037	-2788	0.453	0.240554	0.239913	0.479364	0.0554149	-2818.18	60.3546	1283	7.83817e-14	2.29036e-13
V13Y24-346_C1	v1225A_M	ENSG00000147123	NDUFB11	gene	10	0.0234253	0.584543	0.433653	-4655.46	0.5	0.718419	0.608229	0.213042	0.0385305	-4677.34	43.7583	1535	3.1478e-10	7.68802e-10
V13Y24-346_C1	v1225A_M	ENSG00000130985	UBA1	gene	17	0.0435014	0.451342	63.3682	-4258.57	0.672	0.540232	0.494939	0.386074	0.0879094	-4265.41	13.6783	2595	0.00107101	0.00154729
V13Y24-346_C1	v1225A_M	ENSG00000102226	USP11	gene	9	0.084742	0.640482	1.46894	-4901.77	0.469	0.913742	0.725572	0.318585	0.116849	-5029.89	256.244	427	0	0
V13Y24-346_C1	v1225A_M	ENSG00000008056	SYN1	gene	14	0.0800879	0.527202	4.81905	-4542.55	0.488	0.699591	0.608013	0.404519	0.131878	-4676.62	268.15	403	0	0
V13Y24-346_C1	v1225A_M	ENSG00000102265	TIMP1	gene	12	0.169108	0.193534	8.86724	-2867.75	0.832	0.224562	0.345432	1.83124	0.466322	-3546.67	1357.84	65	0	0
V13Y24-346_C1	v1225A_M	ENSG00000102317	RBM3	gene	18	0.0141202	0.413128	1.31913	-3956.47	0.502	0.431911	0.427145	0.275123	0.0330492	-3971.01	29.0684	1891	4.87401e-07	9.66296e-07
V13Y24-346_C1	v1225A_M	ENSG00000101940	WDR13	gene	18	0.00313883	0.26382	0.600359	-3029.76	0.453	0.246233	0.267032	0.227529	0.0117577	-3032.2	4.88674	3312	0.0868675	0.0983292
V13Y24-346_C1	v1225A_M	ENSG00000094631	HDAC6	gene	21	0.00489673	0.22088	7.79992	-2692.35	0.492	0.226904	0.22584	0.308398	0.0216884	-2697.37	10.0451	2851	0.0065878	0.00866281
V13Y24-346_C1	v1225A_M	ENSG00000102109	PCSK1N	gene	9	0.547737	0.666809	2.19445	-5122.84	0.364	2.51736	1.1342	0.293996	0.450981	-5922.66	1599.64	48	0	0
V13Y24-346_C1	v1225A_M	ENSG00000102103	PQBP1	gene	16	0.00199413	0.22539	36.6582	-2711.27	0.445	0.214061	0.227423	0.208612	0.00876984	-2711.33	0.121041	3704	0.941275	0.95271
V13Y24-346_C1	v1225A_M	ENSG00000126768	TIMM17B	gene	12	0.0044445	0.207995	0.64963	-2568.58	0.522	0.200873	0.212531	0.331886	0.0209212	-2575.99	14.823	2512	0.000604269	0.000901832
V13Y24-346_C1	v1225A_M	ENSG00000068308	OTUD5	gene	13	0.00456006	0.220563	1.36261e-05	-2684.58	0.474	0.223694	0.22522	0.301877	0.0202559	-2691.88	14.5973	2532	0.000676458	0.0010016
V13Y24-346_C1	v1225A_M	ENSG00000068400	GRIPAP1	gene	13	0.00744033	0.201443	24.7165	-2536.27	0.563	0.202737	0.208943	0.425465	0.0356194	-2541.96	11.3779	2758	0.00338322	0.00459887
V13Y24-346_C1	v1225A_M	ENSG00000068323	TFE3	gene	17	0.00867662	0.191166	7.31573	-2435.27	0.46	0.184792	0.199958	0.50407	0.0434172	-2454.12	37.7073	1672	6.48596e-09	1.4543e-08
V13Y24-346_C1	v1225A_M	ENSG00000243279	PRAF2	gene	4	0.0169437	0.391314	1.37003	-3857.97	0.47	0.442291	0.408471	0.294304	0.0415024	-3881.67	47.4155	1471	5.05657e-11	1.28872e-10
V13Y24-346_C1	v1225A_M	ENSG00000102003	SYP	gene	10	0.14078	0.673153	2.76056	-5040.84	0.448	1.0809	0.807902	0.347125	0.172962	-5244.69	407.695	276	0	0
V13Y24-346_C1	v1225A_M	ENSG00000273820	USP27X	gene	2	0.0116336	0.18228	5.43169	-2358.01	0.475	0.195618	0.194125	0.551377	0.0599939	-2394.95	73.8819	1101	1.11022e-16	3.73629e-16
V13Y24-346_C1	v1225A_M	ENSG00000196368	NUDT11	gene	5	0.0200513	0.279291	0.448141	-3205.75	0.442	0.300869	0.299551	0.470646	0.0669847	-3261.87	112.229	820	0	0
V13Y24-346_C1	v1225A_M	ENSG00000189369	GSPT2	gene	9	0.00262499	0.15506	0.0619035	-1975.17	0.486	0.152303	0.157712	0.3364	0.016647	-1979.8	9.26639	2928	0.00972366	0.0124501
V13Y24-346_C1	v1225A_M	ENSG00000179222	MAGED1	gene	17	0.13083	0.723771	2.54314	-5173.51	0.512	1.23548	0.855587	0.292763	0.153089	-5359.3	371.573	302	0	0
V13Y24-346_C1	v1225A_M	ENSG00000184205	TSPYL2	gene	14	0.0453525	0.511547	6.23265	-4444.73	0.533	0.64818	0.556971	0.328553	0.0814375	-4501.39	113.314	816	0	0
V13Y24-346_C1	v1225A_M	ENSG00000072506	HSD17B10	gene	12	0.00209753	0.195825	21.7198	-2433.54	0.522	0.186234	0.197949	0.24592	0.0105977	-2433.93	0.785316	3646	0.67526	0.694336
V13Y24-346_C1	v1225A_M	ENSG00000086758	HUWE1	gene	16	0.00724333	0.351823	8.93987e-08	-3617.65	0.549	0.364091	0.359187	0.233754	0.0201727	-3624.71	14.1154	2562	0.000860743	0.00125953
V13Y24-346_C1	v1225A_M	ENSG00000158526	TSR2	gene	8	0.00836832	0.291465	18.171	-3259.48	0.594	0.300601	0.299913	0.304319	0.0279099	-3264.27	9.59306	2895	0.00825833	0.0106945
V13Y24-346_C1	v1225A_M	ENSG00000102316	MAGED2	gene	17	0.084127	0.59043	10.2991	-4788.88	0.529	0.849104	0.674495	0.341591	0.124714	-4884.01	190.248	556	0	0
V13Y24-346_C1	v1225A_M	ENSG00000067445	TRO	gene	21	0.0173778	0.247599	5.70237	-2976.74	0.517	0.267548	0.265045	0.492716	0.0655825	-3017.28	81.084	1052	0	0
V13Y24-346_C1	v1225A_M	ENSG00000187601	MAGEH1	gene	5	0.0427161	0.499647	1.70069	-4381.49	0.452	0.605675	0.541463	0.341237	0.0787593	-4444.96	126.937	756	0	0
V13Y24-346_C1	v1225A_M	ENSG00000188021	UBQLN2	gene	8	0.0102373	0.332712	2.05561	-3520.4	0.379	0.352742	0.342931	0.286838	0.0298508	-3532.15	23.5046	2093	7.87118e-06	1.40989e-05
V13Y24-346_C1	v1225A_M	ENSG00000204272	NBDY	gene	13	0.0177674	0.319182	0.188578	-3459.93	0.486	0.352749	0.337455	0.377873	0.05273	-3499.98	80.1078	1060	0	0
V13Y24-346_C1	v1225A_M	ENSG00000131089	ARHGEF9	gene	16	0.0130695	0.309727	2.96285	-3391.49	0.439	0.329702	0.322827	0.346743	0.0404884	-3411.42	39.8505	1622	2.22114e-09	5.13383e-09
V13Y24-346_C1	v1225A_M	ENSG00000147065	MSN	gene	17	0.0135851	0.186743	3.81727	-2411.21	0.524	0.165608	0.200249	0.703801	0.0678142	-2457.02	91.6183	949	0	0
V13Y24-346_C1	v1225A_M	ENSG00000181191	PJA1	gene	11	0.0159664	0.277598	7.84851	-3195.62	0.551	0.303339	0.29379	0.416559	0.0543882	-3223.05	54.8732	1353	1.21458e-12	3.36547e-12
V13Y24-346_C1	v1225A_M	ENSG00000120509	PDZD11	gene	10	0.00237407	0.208685	34.2546	-2562.2	0.474	0.202828	0.211133	0.240226	0.0112484	-2562.79	1.19066	3612	0.55138	0.572294
V13Y24-346_C1	v1225A_M	ENSG00000196338	NLGN3	gene	12	0.00538081	0.197564	13.8898	-2478.94	0.541	0.183514	0.20302	0.399719	0.0265137	-2484.49	11.0951	2777	0.00389693	0.00526092
V13Y24-346_C1	v1225A_M	ENSG00000147130	ZMYM3	gene	14	0.0103126	0.204757	9.46422	-2580.68	0.506	0.214228	0.215061	0.474031	0.0479499	-2599.64	37.9137	1668	5.84995e-09	1.31484e-08
V13Y24-346_C1	v1225A_M	ENSG00000147140	NONO	gene	16	0.0238554	0.349763	4.35598e-10	-3651.57	0.481	0.393733	0.372806	0.392276	0.0638498	-3699.08	95.0261	934	0	0
V13Y24-346_C1	v1225A_M	ENSG00000147162	OGT	gene	14	0.00784233	0.241205	17.2581	-2887.11	0.572	0.243723	0.249161	0.36335	0.0314894	-2893.77	13.3127	2621	0.00128582	0.0018392
V13Y24-346_C1	v1225A_M	ENSG00000102309	PIN4	gene	15	0.00249835	0.156916	0.000968006	-1997.46	0.649	0.156407	0.15945	0.319573	0.015672	-2001.7	8.49278	3011	0.0143158	0.0178247
V13Y24-346_C1	v1225A_M	ENSG00000198034	RPS4X	gene	11	0.100632	0.80453	14.5864	-5405.91	0.525	1.40637	0.904833	0.225564	0.111176	-5471.14	130.456	738	0	0
V13Y24-346_C1	v1225A_M	ENSG00000125931	CITED1	gene	11	0.0489857	0.375865	11.5546	-3880.74	0.544	0.41881	0.423969	0.528467	0.115301	-3956.09	150.706	658	0	0
V13Y24-346_C1	v1225A_M	ENSG00000186462	NAP1L2	gene	9	0.0243049	0.364865	1.86582	-3740.02	0.545	0.386942	0.389235	0.402904	0.0624532	-3785.27	90.4932	962	0	0
V13Y24-346_C1	v1225A_M	ENSG00000229807	XIST	gene	12	0.00751893	0.117347	29.1139	-1501.17	0.567	0.115631	0.124883	0.749902	0.0602158	-1513.36	24.3768	2056	5.08918e-06	9.27983e-06
V13Y24-346_C1	v1225A_M	ENSG00000131263	RLIM	gene	13	0.0126247	0.298068	6.92603e-07	-3311.07	0.481	0.315612	0.310549	0.356006	0.0406341	-3333.92	45.7054	1495	1.18902e-10	2.9817e-10
V13Y24-346_C1	v1225A_M	ENSG00000198934	MAGEE1	gene	5	0.0194301	0.283417	0.0395138	-3231.58	0.492	0.312906	0.302876	0.445476	0.0641582	-3283.92	104.695	857	0	0
V13Y24-346_C1	v1225A_M	ENSG00000085224	ATRX	gene	22	0.00434347	0.344787	20.5602	-3567.56	0.399	0.348803	0.349195	0.188946	0.0124408	-3568.33	1.53815	3581	0.463441	0.485183
V13Y24-346_C1	v1225A_M	ENSG00000131174	COX7B	gene	7	0.0455167	0.646429	1.5946	-4885.28	0.45	0.873682	0.691499	0.244192	0.0657808	-4933.76	96.9571	914	0	0
V13Y24-346_C1	v1225A_M	ENSG00000102144	PGK1	gene	15	0.0663593	0.647575	6.65482	-4928.62	0.706	0.91194	0.713046	0.282478	0.0929487	-4995.09	132.939	731	0	0
V13Y24-346_C1	v1225A_M	ENSG00000131171	SH3BGRL	gene	13	0.00821431	0.435464	4.64745	-4043.02	0.471	0.458467	0.443782	0.197687	0.0185141	-4047.37	8.70778	2988	0.0128567	0.0161311
V13Y24-346_C1	v1225A_M	ENSG00000186310	NAP1L3	gene	10	0.110164	0.559846	1.1928	-4653.37	0.428	0.767518	0.67107	0.432445	0.164421	-4873.83	440.925	252	0	0
V13Y24-346_C1	v1225A_M	ENSG00000126950	TMEM35A	gene	8	0.0624905	0.353322	1.08181	-3726.54	0.483	0.423616	0.413057	0.590113	0.150285	-3903.99	354.901	309	0	0
V13Y24-346_C1	v1225A_M	ENSG00000241343	RPL36A	gene	9	0.0267291	0.793513	2.80561	-5261.62	0.467	1.23868	0.82034	0.131987	0.0325869	-5275.22	27.1936	1957	1.24447e-06	2.38401e-06
V13Y24-346_C1	v1225A_M	ENSG00000126945	HNRNPH2	gene	9	0.015446	0.36014	5.73504	-3696.51	0.55	0.391597	0.375672	0.317371	0.041125	-3714.39	35.7548	1705	1.72161e-08	3.78552e-08
V13Y24-346_C1	v1225A_M	ENSG00000126947	ARMCX1	gene	13	0.00142869	0.175957	0.237456	-2214.05	0.459	0.165502	0.177428	0.228384	0.00805412	-2215.21	2.32982	3522	0.311951	0.332056
V13Y24-346_C1	v1225A_M	ENSG00000102401	ARMCX3	gene	20	0.00344062	0.219623	9.42305	-2670.77	0.398	0.22275	0.223095	0.26333	0.0154244	-2672.93	4.32251	3362	0.115181	0.128439
V13Y24-346_C1	v1225A_M	ENSG00000184867	ARMCX2	gene	14	0.0113936	0.201503	40.0288	-2573.48	0.621	0.20859	0.212959	0.511726	0.0535172	-2580.01	13.0576	2640	0.00146074	0.00207437
V13Y24-346_C1	v1225A_M	ENSG00000184905	TCEAL2	gene	9	0.0689148	0.558566	6.72692	-4649.24	0.546	0.738356	0.627913	0.355542	0.109828	-4740.99	183.501	570	0	0
V13Y24-346_C1	v1225A_M	ENSG00000204071	TCEAL6	gene	10	0.0211209	0.317748	6.76008	-3473.57	0.455	0.352316	0.338857	0.4125	0.0623275	-3508.27	69.399	1151	8.88178e-16	2.89043e-15
V13Y24-346_C1	v1225A_M	ENSG00000184515	BEX5	gene	11	0.133826	0.577223	1.85958	-4731.3	0.389	0.832508	0.704907	0.439421	0.188209	-4972.14	481.694	223	0	0
V13Y24-346_C1	v1225A_M	ENSG00000198932	GPRASP1	gene	13	0.0404729	0.429352	0.56275	-4079.21	0.439	0.519003	0.470003	0.387626	0.0861446	-4162.1	165.786	618	0	0
V13Y24-346_C1	v1225A_M	ENSG00000158301	GPRASP2	gene	18	0.0421202	0.376338	2.02869	-3832.2	0.516	0.45553	0.419198	0.450535	0.100656	-3933.48	202.553	525	0	0
V13Y24-346_C1	v1225A_M	ENSG00000133169	BEX1	gene	6	0.495634	0.671864	2.70287	-5144.13	0.399	2.11466	1.11497	0.33292	0.424527	-5888.48	1488.72	56	0	0
V13Y24-346_C1	v1225A_M	ENSG00000102409	BEX4	gene	10	0.137358	0.69718	1.4006	-5093.93	0.414	1.15093	0.832381	0.322016	0.164592	-5304.34	420.82	265	0	0
V13Y24-346_C1	v1225A_M	ENSG00000180964	TCEAL8	gene	17	0.00480527	0.190632	32.0114	-2406.89	0.661	0.187379	0.195495	0.369946	0.0245873	-2409	4.2207	3370	0.121196	0.134826
V13Y24-346_C1	v1225A_M	ENSG00000204065	TCEAL5	gene	3	0.00964081	0.262028	12.7911	-3057.47	0.592	0.274127	0.271771	0.358184	0.0354874	-3067.36	19.7753	2250	5.07977e-05	8.46402e-05
V13Y24-346_C1	v1225A_M	ENSG00000133134	BEX2	gene	11	0.19351	0.683573	1.78437	-5080.99	0.391	1.21484	0.874157	0.362103	0.220629	-5402.21	642.43	170	0	0
V13Y24-346_C1	v1225A_M	ENSG00000182916	TCEAL7	gene	8	0.0631506	0.48943	1.00158	-4359.87	0.508	0.640453	0.55286	0.392376	0.114283	-4486.58	253.422	429	0	0
V13Y24-346_C1	v1225A_M	ENSG00000185222	TCEAL9	gene	10	0.00816597	0.224633	6.69155	-2745.72	0.536	0.214501	0.232933	0.421284	0.0350774	-2759.17	26.8944	1962	1.44527e-06	2.76164e-06
V13Y24-346_C1	v1225A_M	ENSG00000166681	BEX3	gene	13	0.269078	0.733028	2.65486	-5252.54	0.406	2.07419	0.982352	0.250086	0.268512	-5635.41	765.737	128	0	0
V13Y24-346_C1	v1225A_M	ENSG00000133142	TCEAL4	gene	17	0.00565356	0.513967	0.0242716	-4361.02	0.462	0.543465	0.519749	0.138353	0.0108802	-4363.16	4.28862	3364	0.117149	0.130556
V13Y24-346_C1	v1225A_M	ENSG00000196507	TCEAL3	gene	11	0.0183318	0.406227	9.37265	-3943.11	0.474	0.44613	0.424621	0.303488	0.0431785	-3959.17	32.114	1800	1.063e-07	2.21398e-07
V13Y24-346_C1	v1225A_M	ENSG00000172465	TCEAL1	gene	14	0.0128207	0.272257	1.60919	-3137.12	0.553	0.285079	0.285088	0.397183	0.0449725	-3162.96	51.6918	1401	5.96045e-12	1.59499e-11
V13Y24-346_C1	v1225A_M	ENSG00000123562	MORF4L2	gene	17	0.113323	0.718933	1.71987	-5144.8	0.475	1.17024	0.832769	0.287665	0.136164	-5305.27	320.938	349	0	0
V13Y24-346_C1	v1225A_M	ENSG00000123560	PLP1	gene	14	2.23592	0.864687	2.27544	-5820.37	0.608	1.75983	2.43813	0.849685	0.721124	-7452.12	3263.49	9	0	0
V13Y24-346_C1	v1225A_M	ENSG00000123575	FAM199X	gene	9	0.00459207	0.199265	0.15213	-2484.86	0.526	0.196362	0.203886	0.345102	0.022526	-2493	16.2794	2422	0.000291718	0.000451548
V13Y24-346_C1	v1225A_M	ENSG00000157502	PWWP3B	gene	13	0.0183655	0.133496	7.80029	-1803.47	0.488	0.150353	0.151867	0.901342	0.120935	-1904.32	201.708	526	0	0
V13Y24-346_C1	v1225A_M	ENSG00000147231	RADX	gene	14	0.046319	0.25173	8.18777	-3103.98	0.501	0.308977	0.299328	0.696553	0.155407	-3260.37	312.795	356	0	0
V13Y24-346_C1	v1225A_M	ENSG00000147224	PRPS1	gene	11	0.00509313	0.262534	0.0012315	-3030.98	0.532	0.261566	0.26763	0.272842	0.0190307	-3036.68	11.4042	2757	0.00333893	0.00454031
V13Y24-346_C1	v1225A_M	ENSG00000157514	TSC22D3	gene	16	0.0283985	0.510454	19.0831	-4420.92	0.608	0.561767	0.539063	0.299979	0.0527018	-4436.08	30.3192	1851	2.60772e-07	5.28166e-07
V13Y24-346_C1	v1225A_M	ENSG00000101843	PSMD10	gene	19	0.00876158	0.297691	0.27277	-3295.11	0.466	0.304612	0.306482	0.307287	0.0285903	-3307.58	24.9447	2035	3.8311e-06	7.05789e-06
V13Y24-346_C1	v1225A_M	ENSG00000261409	AL035425.3	gene	1	0.0134416	0.172801	3.19411	-2258.66	0.527	0.186256	0.186167	0.622464	0.0721722	-2311.3	105.275	853	0	0
V13Y24-346_C1	v1225A_M	ENSG00000068366	ACSL4	gene	20	0.011661	0.264837	17.6646	-3091.78	0.584	0.27637	0.276559	0.390731	0.042174	-3102.26	20.9584	2200	2.81147e-05	4.79099e-05
V13Y24-346_C1	v1225A_M	ENSG00000077264	PAK3	gene	15	0.0272021	0.374121	4.53427	-3801.49	0.462	0.423884	0.401802	0.389094	0.067781	-3848.78	94.5701	935	0	0
V13Y24-346_C1	v1225A_M	ENSG00000147246	HTR2C	gene	10	0.0126145	0.164489	14.5158	-2180.93	0.561	0.168366	0.17712	0.667087	0.0712268	-2211.74	61.6244	1263	4.15223e-14	1.23252e-13
V13Y24-346_C1	v1225A_M	ENSG00000131724	IL13RA1	gene	11	0.011121	0.154303	21.2479	-2054.67	0.599	0.156008	0.165503	0.675968	0.067227	-2076.17	42.9875	1553	4.62787e-10	1.11719e-09
V13Y24-346_C1	v1225A_M	ENSG00000174460	ZCCHC12	gene	4	0.871293	0.651646	1.97972	-5121.4	0.408	1.80777	1.42805	0.516344	0.572113	-6383.08	2523.36	14	0	0
V13Y24-346_C1	v1225A_M	ENSG00000101856	PGRMC1	gene	10	0.144962	0.72665	6.70673	-5221.79	0.483	1.22409	0.871057	0.311039	0.166314	-5395.11	346.628	325	0	0
V13Y24-346_C1	v1225A_M	ENSG00000005022	SLC25A5	gene	6	0.00885364	0.359365	11.1715	-3669.78	0.596	0.372693	0.368304	0.25247	0.0240445	-3674.8	10.0319	2853	0.00663138	0.00871216
V13Y24-346_C1	v1225A_M	ENSG00000125354	SEPTIN6	gene	23	0.00697871	0.199281	2.85103e-05	-2499.03	0.527	0.200197	0.206227	0.417282	0.0338346	-2515.81	33.5645	1757	5.14718e-08	1.09827e-07
V13Y24-346_C1	v1225A_M	ENSG00000198918	RPL39	gene	8	0.115083	0.792105	12.8383	-5388.07	0.563	1.67325	0.904998	0.202743	0.126857	-5471.5	166.871	615	0	0
V13Y24-346_C1	v1225A_M	ENSG00000125356	NDUFA1	gene	7	0.0259875	0.648888	2.28386	-4866.39	0.47	0.839923	0.675191	0.19193	0.038507	-4886.07	39.3547	1635	2.84595e-09	6.52566e-09
V13Y24-346_C1	v1225A_M	ENSG00000125355	TMEM255A	gene	15	0.0189834	0.296177	3.15199	-3323.99	0.571	0.320893	0.315537	0.429364	0.060234	-3365.77	83.5676	1030	0	0
V13Y24-346_C1	v1225A_M	ENSG00000005893	LAMP2	gene	15	0.0178923	0.324003	5.72674	-3499.18	0.451	0.270396	0.342156	0.49469	0.0523327	-3527.63	56.9093	1331	4.38871e-13	1.23616e-12
V13Y24-346_C1	v1225A_M	ENSG00000158290	CUL4B	gene	16	0.00476278	0.16394	3.01782	-2104.37	0.371	0.165266	0.168799	0.417587	0.0282318	-2115.57	22.3904	2129	1.37396e-05	2.41944e-05
V13Y24-346_C1	v1225A_M	ENSG00000232119	MCTS1	gene	8	0.0038937	0.244791	1.71804	-2886.62	0.524	0.242301	0.248777	0.257529	0.0156572	-2890.69	8.13543	3045	0.0171165	0.0210738
V13Y24-346_C1	v1225A_M	ENSG00000125675	GRIA3	gene	18	0.0106551	0.136757	13.2489	-1811.56	0.539	0.137709	0.147243	0.749576	0.072281	-1842.53	61.9533	1255	3.51941e-14	1.05134e-13
V13Y24-346_C1	v1225A_M	ENSG00000102038	SMARCA1	gene	15	0.0131745	0.28413	1.81299	-3222.01	0.518	0.303114	0.297603	0.378669	0.044313	-3248.83	53.6249	1373	2.26719e-12	6.19059e-12
V13Y24-346_C1	v1225A_M	ENSG00000122126	OCRL	gene	17	0.00586039	0.252604	0.918338	-2959.5	0.503	0.250993	0.258611	0.305001	0.0226739	-2968.17	17.3215	2368	0.000173259	0.000274302
V13Y24-346_C1	v1225A_M	ENSG00000147256	ARHGAP36	gene	12	0.188411	0.536853	1.45467	-4606.2	0.401	0.725155	0.729233	0.598579	0.259782	-5039.95	867.503	109	0	0
V13Y24-346_C1	v1225A_M	ENSG00000147255	IGSF1	gene	19	0.0559955	0.396081	8.31012	-3981.89	0.563	0.448302	0.455573	0.527845	0.123863	-4099.78	235.784	461	0	0
V13Y24-346_C1	v1225A_M	ENSG00000171004	HS6ST2	gene	18	0.0162708	0.173567	1.92971	-2274.52	0.435	0.172175	0.190836	0.740857	0.0857089	-2360.8	172.557	600	0	0
V13Y24-346_C1	v1225A_M	ENSG00000165704	HPRT1	gene	15	0.0205964	0.36295	1.37813	-3720.21	0.416	0.402481	0.383424	0.356575	0.0536999	-3755.21	69.9898	1147	6.66134e-16	2.1716e-15
V13Y24-346_C1	v1225A_M	ENSG00000134590	RTL8C	gene	14	0.115726	0.740792	4.90812	-5225.2	0.456	1.36667	0.850812	0.248915	0.135112	-5348.11	245.821	444	0	0
V13Y24-346_C1	v1225A_M	ENSG00000203950	RTL8A	gene	6	0.00665557	0.222324	13.003	-2718.88	0.6	0.223625	0.229039	0.364815	0.0290662	-2725.48	13.211	2626	0.00135294	0.00193152
V13Y24-346_C1	v1225A_M	ENSG00000196972	SMIM10L2B	gene	9	0.00938562	0.245013	1.87088	-2917.57	0.361	0.257411	0.254525	0.376361	0.0368934	-2936.34	37.5365	1677	7.06397e-09	1.57918e-08
V13Y24-346_C1	v1225A_M	ENSG00000178947	SMIM10L2A	gene	9	0.02068	0.269346	1.09848	-3138.75	0.445	0.283538	0.289487	0.507182	0.0713039	-3193.57	109.626	832	0	0
V13Y24-346_C1	v1225A_M	ENSG00000169446	MMGT1	gene	5	0.00784299	0.185538	29.8199	-2382	0.584	0.184232	0.193414	0.480701	0.0405572	-2387.62	11.2413	2766	0.00362237	0.00490971
V13Y24-346_C1	v1225A_M	ENSG00000198689	SLC9A6	gene	11	0.0480244	0.427821	4.19282	-4098.33	0.474	0.521308	0.474214	0.420375	0.100925	-4179.92	163.191	626	0	0
V13Y24-346_C1	v1225A_M	ENSG00000022267	FHL1	gene	19	0.0697877	0.589852	12.3838	-4772.97	0.47	0.768753	0.659206	0.343639	0.105797	-4838.18	130.428	739	0	0
V13Y24-346_C1	v1225A_M	ENSG00000102241	HTATSF1	gene	12	0.0636305	0.46245	1.38577	-4252.63	0.413	0.540788	0.525796	0.466451	0.120952	-4386.28	267.3	406	0	0
V13Y24-346_C1	v1225A_M	ENSG00000147274	RBMX	gene	14	0.0177925	0.236555	82.3375	-2933.14	0.772	0.235727	0.254411	0.565861	0.0699534	-2935.44	4.61112	3336	0.0997028	0.112046
V13Y24-346_C1	v1225A_M	ENSG00000129682	FGF13	gene	16	0.0180414	0.299132	1.83399e-05	-3333.42	0.544	0.313912	0.317481	0.427885	0.0568818	-3378.04	89.2353	974	0	0
V13Y24-346_C1	v1225A_M	ENSG00000203930	LINC00632	gene	12	0.00553069	0.240827	0.000117499	-2863.27	0.504	0.21593	0.246337	0.344411	0.0224498	-2870.99	15.4226	2472	0.000447746	0.000679046
V13Y24-346_C1	v1225A_M	ENSG00000182195	LDOC1	gene	9	0.0196563	0.310119	16.9874	-3434.1	0.614	0.340908	0.32991	0.411257	0.0596051	-3454.79	41.3829	1590	1.03232e-09	2.43385e-09
V13Y24-346_C1	v1225A_M	ENSG00000010404	IDS	gene	18	0.143767	0.763485	1.56888	-5274.43	0.485	1.43516	0.905319	0.264198	0.158465	-5472.21	395.555	281	0	0
V13Y24-346_C1	v1225A_M	ENSG00000013619	MAMLD1	gene	14	0.00757403	0.164581	0.00105831	-2127.55	0.562	0.177427	0.172015	0.490505	0.0439953	-2153.29	51.4834	1406	6.61482e-12	1.7638e-11
V13Y24-346_C1	v1225A_M	ENSG00000102181	CD99L2	gene	21	0.0558786	0.312216	85.2735	-3664.84	0.607	0.36749	0.368197	0.643247	0.151805	-3674.22	18.7599	2296	8.43986e-05	0.000137809
V13Y24-346_C1	v1225A_M	ENSG00000160131	VMA21	gene	13	0.0324716	0.206992	68.2732	-2801.63	0.749	0.230438	0.23957	0.781984	0.135601	-2815.32	27.3966	1952	1.12436e-06	2.15944e-06
V13Y24-346_C1	v1225A_M	ENSG00000102287	GABRE	gene	19	0.178027	0.282266	3.97854	-3428.8	0.434	0.436162	0.485785	0.967376	0.386769	-4228.1	1598.6	49	0	0
V13Y24-346_C1	v1225A_M	ENSG00000011677	GABRA3	gene	13	0.0103038	0.151406	1.7302	-1983.02	0.459	0.162116	0.161081	0.626141	0.0637178	-2022.03	78.0379	1072	0	0
V13Y24-346_C1	v1225A_M	ENSG00000268089	GABRQ	gene	3	0.131717	0.436943	0.0261232	-4162.33	0.579	0.556653	0.553074	0.651983	0.231627	-4487.36	650.054	165	0	0
V13Y24-346_C1	v1225A_M	ENSG00000147400	CETN2	gene	9	0.0118188	0.302214	0.0015625	-3335.49	0.493	0.318496	0.313844	0.341336	0.0376355	-3355.02	39.0596	1648	3.29843e-09	7.50354e-09
V13Y24-346_C1	v1225A_M	ENSG00000183837	PNMA3	gene	9	0.0123362	0.247778	8.21877e-06	-2948.53	0.459	0.265913	0.25979	0.417686	0.047426	-2977.26	57.4488	1325	3.35065e-13	9.48045e-13
V13Y24-346_C1	v1225A_M	ENSG00000235961	PNMA6A	gene	5	0.0050847	0.184011	2.03348e-05	-2331.34	0.505	0.191448	0.189241	0.372462	0.0268895	-2344.02	25.3639	2018	3.1067e-06	5.77156e-06
V13Y24-346_C1	v1225A_M	ENSG00000225110	PNMA6F	gene	3	0.0284725	0.280824	5.22191	-3253.31	0.46	0.323775	0.309326	0.521157	0.0920555	-3326.04	145.452	677	0	0
V13Y24-346_C1	v1225A_M	ENSG00000262919	CCNQ	gene	8	0.00435326	0.170392	0.000125339	-2175.12	0.453	0.173324	0.17483	0.38067	0.024912	-2185.73	21.2218	2187	2.46456e-05	4.2248e-05
V13Y24-346_C1	v1225A_M	ENSG00000130822	PNCK	gene	15	0.0344305	0.344059	2.82701	-3649.5	0.466	0.395278	0.379416	0.469429	0.0909683	-3734.2	169.419	606	0	0
V13Y24-346_C1	v1225A_M	ENSG00000185825	BCAP31	gene	17	0.00715079	0.515695	0.000169578	-4372.21	0.508	0.573278	0.522989	0.147507	0.0136767	-4375.58	6.74812	3152	0.0342503	0.0407374
V13Y24-346_C1	v1225A_M	ENSG00000067829	IDH3G	gene	19	0.0026272	0.258079	1.11025	-2983.08	0.452	0.250999	0.260763	0.204209	0.0100772	-2984.72	3.29918	3455	0.192128	0.208477
V13Y24-346_C1	v1225A_M	ENSG00000180879	SSR4	gene	14	0.0580081	0.682774	0.000731315	-4998.73	0.58	0.909436	0.739751	0.264833	0.0783065	-5068.57	139.677	701	0	0
V13Y24-346_C1	v1225A_M	ENSG00000067840	PDZD4	gene	12	0.0304514	0.214301	109.044	-2855.68	0.583	0.225305	0.244818	0.774519	0.124417	-2858.63	5.89806	3226	0.0523904	0.060884
V13Y24-346_C1	v1225A_M	ENSG00000198910	L1CAM	gene	14	0.0235902	0.377023	0.000240635	-3797.59	0.493	0.429988	0.400425	0.357198	0.0588851	-3841.91	88.6414	983	0	0
V13Y24-346_C1	v1225A_M	ENSG00000102030	NAA10	gene	16	0.00291255	0.265685	25.4245	-3043.84	0.454	0.254794	0.268655	0.211811	0.0108436	-3044.31	0.95523	3633	0.620261	0.640065
V13Y24-346_C1	v1225A_M	ENSG00000196924	FLNA	gene	17	0.116151	0.213821	8.78182	-2950.45	0.396	0.215954	0.3182	1.57816	0.352004	-3382.57	864.228	110	0	0
V13Y24-346_C1	v1225A_M	ENSG00000147403	RPL10	gene	16	0.162906	0.828781	3.52602	-5458.63	0.458	1.79493	0.975756	0.224864	0.164271	-5621.95	326.644	344	0	0
V13Y24-346_C1	v1225A_M	ENSG00000071553	ATP6AP1	gene	17	0.0271993	0.546574	3.49441e-05	-4529.6	0.42	0.673111	0.573555	0.245014	0.0474042	-4560.03	60.8668	1275	6.06182e-14	1.78241e-13
V13Y24-346_C1	v1225A_M	ENSG00000203879	GDI1	gene	12	0.0521601	0.760066	0.932075	-5205.76	0.308	1.15595	0.811572	0.197574	0.0642187	-5253.75	95.9694	928	0	0
V13Y24-346_C1	v1225A_M	ENSG00000130827	PLXNA3	gene	6	0.00458832	0.150372	5.89069	-1935.31	0.494	0.153787	0.154941	0.44046	0.0296097	-1944.38	18.1333	2327	0.000115451	0.000186001
V13Y24-346_C1	v1225A_M	ENSG00000196976	LAGE3	gene	7	0.0160329	0.275434	6.66461	-3179.14	0.475	0.302492	0.291748	0.418593	0.0550077	-3209.11	59.9441	1285	9.62563e-14	2.80829e-13
V13Y24-346_C1	v1225A_M	ENSG00000165775	FUNDC2	gene	18	0.00348224	0.26178	0.0197345	-3016.34	0.418	0.254924	0.2653	0.231483	0.0131276	-3019.2	5.72134	3241	0.0572304	0.0662008
V13Y24-346_C1	v1225A_M	ENSG00000155959	VBP1	gene	12	0.0101827	0.330424	6.75145	-3509.53	0.523	0.344639	0.340682	0.292797	0.0298958	-3519	18.9437	2287	7.69875e-05	0.000126203
V13Y24-346_C1	v1225A_M	ENSG00000129824	RPS4Y1	gene	16	0.0142188	0.446517	11.1702	-4114.74	0.522	0.480878	0.460798	0.247969	0.0308611	-4122.57	15.6525	2463	0.000399122	0.000607514
V13Y24-346_C1	v1225A_M	ENSG00000198692	EIF1AY	gene	10	0.00551365	0.176512	0.575918	-2252.93	0.515	0.179559	0.182121	0.413535	0.0302906	-2267.38	28.9099	1897	5.27582e-07	1.04265e-06
V13Y24-346_C1	v1225A_M	ENSG00000198888	MT-ND1	gene	2	0.449735	0.33358	6.24025	-3992.3	0.732	4.12378	0.640335	0.162623	0.574144	-4780.14	1575.68	51	0	0
V13Y24-346_C1	v1225A_M	ENSG00000198763	MT-ND2	gene	3	0.985365	0.334876	3.96627	-4116.45	0.71	4.21104	0.716724	0.235727	0.746352	-5005.37	1777.84	40	0	0
V13Y24-346_C1	v1225A_M	ENSG00000198804	MT-CO1	gene	2	1.10862	0.260095	1.85762	-3494.87	0.591	4.63529	0.577043	0.227151	0.809972	-4572.15	2154.55	22	0	0
V13Y24-346_C1	v1225A_M	ENSG00000198712	MT-CO2	gene	1	1.86922	0.17057	1.06403	-2777.11	0.612	5.09373	0.463697	0.268408	0.916379	-4135.1	2715.99	11	0	0
V13Y24-346_C1	v1225A_M	ENSG00000228253	MT-ATP8	gene	1	0.120354	0.756215	21.5185	-5336.2	0.69	1.03615	0.876333	0.334818	0.137301	-5407.18	141.957	689	0	0
V13Y24-346_C1	v1225A_M	ENSG00000198899	MT-ATP6	gene	2	3.29351	0.215938	0.616496	-3177.21	0.532	4.91041	0.518406	0.369582	0.938469	-4357.99	2361.55	17	0	0
V13Y24-346_C1	v1225A_M	ENSG00000198938	MT-CO3	gene	2	2.69524	0.190236	0.994686	-3068.81	0.675	5.19098	0.515526	0.316263	0.934071	-4346.86	2556.09	13	0	0
V13Y24-346_C1	v1225A_M	ENSG00000198840	MT-ND3	gene	2	1.66204	0.286016	1.9462	-3796.63	0.578	4.26377	0.607671	0.302362	0.853179	-4675.5	1757.73	42	0	0
V13Y24-346_C1	v1225A_M	ENSG00000212907	MT-ND4L	gene	2	0.152513	0.884613	2.25727	-5569.07	0.484	1.5507	1.02286	0.251841	0.147053	-5716.17	294.207	373	0	0
V13Y24-346_C1	v1225A_M	ENSG00000198886	MT-ND4	gene	2	0.745218	0.221132	2.74317	-3212.97	0.547	4.64034	0.506277	0.186034	0.771168	-4310.67	2195.41	20	0	0
V13Y24-346_C1	v1225A_M	ENSG00000198786	MT-ND5	gene	2	0.185591	0.735394	3.87206	-5243.84	0.455	2.44334	0.89833	0.176317	0.201514	-5456.72	425.77	263	0	0
V13Y24-346_C1	v1225A_M	ENSG00000198695	MT-ND6	gene	2	0.0238923	0.387575	7.55014	-3866.75	0.617	0.353257	0.412028	0.43756	0.058066	-3899	64.5062	1211	9.88098e-15	3.05894e-14
V13Y24-346_C1	v1225A_M	ENSG00000198727	MT-CYB	gene	2	0.302332	0.274615	7.0051	-3575.17	0.811	4.19887	0.517851	0.130951	0.524021	-4355.85	1561.36	52	0	0

### Sheet: Sheet C-Per samp, mean SVG rank
	SpatialExperiment Sample ID	V12D07-075_D1	V13M13-362_A1	V12D07-075_A1	V12Y31-080_A1	V12D05-348_D1	V12D05-350_D1	V13M13-362_D1	V12D05-348_C1	V12D05-350_C1	V13Y24-346_C1
	Manuscript Sample ID	v1735A_M	v5459A_M	v5993A_F	v6197A_M	v6588A_F	v6588B_F	v8667A_F	v8741A_F	v8741B_F	Br1225A_M
Gene ID	Gene NAME											Mean Rank among significant samples	Number of samples signif
ENSG00000000003	TSPAN6								3102	3047		3074.5	3
ENSG00000000419	DPM1	3205		3319	2920	4632	3607	4868	3998	4382		3866.38	9
ENSG00000001036	FUCA2				2738	2977	3048		5608	4975		3869.2	6
ENSG00000001084	GCLC						5121	4966				5043.5	3
ENSG00000001461	NIPAL3	3447		3836	3784	5753	4707	3734	5459	5464		4523	9
ENSG00000001561	ENPP4	4472		2213		4590	2558	2702		6385		3820	7
ENSG00000001629	ANKIB1		2376	3865	2625	5459	5790		4759	6728		4514.57	8
ENSG00000001630	CYP51A1	1832	960	1427	3761	4489	3939	1694	4721	3824	2784	2943.1	11
ENSG00000002330	BAD	3602		4007		5092	5931	2999	3541	4937		4301.29	8
ENSG00000002549	LAP3			2886	3877	3503	3342		5015	6681		4217.33	7
ENSG00000002586	CD99	215	283	685	499	394	391	487	582	771	214	452.1	11
ENSG00000002587	HS3ST1									2104	560	1332	3
ENSG00000002834	LASP1	2869	1660	2340		4091	4734	1686	2726	2857		2870.38	9
ENSG00000002933	TMEM176A					1878	1370	2742	3476	2949	1805	2370	7
ENSG00000003056	M6PR	3288	2412	2368	2415	3990	3669	3130	2316	3029	2856	2947.3	11
ENSG00000003096	KLHL13					4158	4075	1671				3301.33	4
ENSG00000003147	ICA1						5102					5102	2
ENSG00000003249	DBNDD1						5232	2991		4831		4351.33	4
ENSG00000003393	ALS2						5928					5928	2
ENSG00000003402	CFLAR									5967		5967	2
ENSG00000003756	RBM5	2064	2121		2346	2612	1672	4334	2761	3110	1534	2506	10
ENSG00000003987	MTMR7					4778	4022					4400	3
ENSG00000004059	ARF5	1315	2105		2913	2673	2307	2252	2048	2373	1524	2167.78	10
ENSG00000004142	POLDIP2					5645	5329	4190	4996	6232	2709	4850.17	7
ENSG00000004455	AK2	3572			2547	4482	5906		5219	6557		4713.83	7
ENSG00000004468	CD38									6981		6981	2
ENSG00000004478	FKBP4	807	1267	1085	2574	1529	1321	1882	1557	1431	1560	1501.3	11
ENSG00000004487	KDM1A	2766			2352	3432	3318		2776	5033	1634	3044.43	8
ENSG00000004534	RBM6	2928				4496	5746		5298	5555		4804.6	6
ENSG00000004660	CAMKK1	3123			2935	4820	2258			4878		3602.8	6
ENSG00000004700	RECQL			2135								2135	2
ENSG00000004766	VPS50					5211	5075			5623		5303	4
ENSG00000004777	ARHGAP33						6240					6240	2
ENSG00000004779	NDUFAB1	491	1322	850	620	658	1263	629	550	640	777	780	11
ENSG00000004799	PDK4				2926					6651	1044	3540.33	4
ENSG00000004838	ZMYND10								223	246		234.5	3
ENSG00000004866	ST7					5596				4822		5209	3
ENSG00000004897	CDC27	3667	2743	2445	2643	3315	4814	2548	3991	4045		3356.78	10
ENSG00000004948	CALCR	321			111	754	305	635			708	472.333	7
ENSG00000005007	UPF1	3043		3247	3842	5219	3756	4311	3251	4995	2865	3836.56	10
ENSG00000005020	SKAP2			2881		5277	3297	2845	5150	5776		4204.33	7
ENSG00000005022	SLC25A5	3597		2660	3883	3403	4486	2752	3209	4466	2853	3478.78	10
ENSG00000005075	POLR2J	2611	2679	2431	2253	2973	6023	4101	2855	5376		3478	10
ENSG00000005108	THSD7A						4146					4146	2
ENSG00000005175	RPAP3					3625	5292					4458.5	3
ENSG00000005194	CIAPIN1	2096			3104	5430	5900	3135	3216	4758	2658	3787.12	9
ENSG00000005206	SPPL2B									5141		5141	2
ENSG00000005238	FAM214B	4200		1822			5604			6943		4642.25	5
ENSG00000005249	PRKAR2B	2608	2498	2558		1579	1952	1815	1982	1764		2094.5	9
ENSG00000005302	MSL3	4136			3686	5810	5996		5595	4742		4994.17	7
ENSG00000005339	CREBBP		2013			5521	5630		4554	5566		4656.8	6
ENSG00000005379	TSPOAP1					4887	3234	2772	2196	2604		3138.6	6
ENSG00000005448	WDR54	2503		1821	2868	2962	3151	1716	1371	1811		2275.38	9
ENSG00000005483	KMT2E		3162	3489		5679	5503			6670		4900.6	6
ENSG00000005486	RHBDD2	80	172	162	124	137	133	54	78	102	112	115.4	11
ENSG00000005513	SOX8	2276					3799	688	3913	4144		2964	6
ENSG00000005700	IBTK	4533			1636	4267	5859			6827		4624.4	6
ENSG00000005810	MYCBP2	1924	2011	2003	2070	1545	1582	986	902	1511	1786	1632	11
ENSG00000005812	FBXL3	4668				4383		5079	5545	6514		5237.8	6
ENSG00000005882	PDK2					5243	4447	3610	4302	4628		4446	6
ENSG00000005884	ITGA3	3794			1673	2439	3429		2944	4127		3067.67	7
ENSG00000005889	ZFX									6776		6776	2
ENSG00000005893	LAMP2	496	1274	267	644	801	472	217	2187	3056	1331	1074.5	11
ENSG00000006007	GDE1					4512	5127	3152	5511	6650		4990.4	6
ENSG00000006015	REX1BD	1608	2508	1789	3267	2709	2016	1926	2173	2635	2570	2320.1	11
ENSG00000006016	CRLF1				465	359	437		33	35	123	242	7
ENSG00000006042	TMEM98							959		6213		3586	3
ENSG00000006118	TMEM132A	1035	795	1382	3004	1916	1501	1315	1961	1772	1384	1606.5	11
ENSG00000006125	AP2B1	2321	1079	2527	2938	3044	4391	2063	3116	2065	2850	2639.4	11
ENSG00000006128	TAC1	148	26	200	52	87	124	672	85	108	327	182.9	11
ENSG00000006210	CX3CL1	1094	1062	2506	798	2424	1485	1314	1550	1559	2188	1598	11
ENSG00000006282	SPATA20	4147	2855			5823	5183	4107	3697	5313	2543	4208.5	9
ENSG00000006327	TNFRSF12A			2883							12	1447.5	3
ENSG00000006432	MAP3K9						4233					4233	2
ENSG00000006451	RALA					5980		5045		6933		5986	4
ENSG00000006468	ETV1	4524			1462	900	422		2140	1143		1765.17	7
ENSG00000006530	AGK					3678	5206	3711				4198.33	4
ENSG00000006625	GGCT	3776				5919	5943		3887	4946		4894.2	6
ENSG00000006652	IFRD1	4447			3913	4902	4418			6307		4797.4	6
ENSG00000006712	PAF1					5562			5734			5648	3
ENSG00000006715	VPS41		1625			4134	5816	2460	3716	5036		3797.83	7
ENSG00000006740	ARHGAP44	4211			3303	2552	2831	1741		3423		3010.17	7
ENSG00000006744	ELAC2								5720			5720	2
ENSG00000006757	PNPLA4				3945	3727	3809	3705	3569	2186		3490.17	7
ENSG00000006831	ADIPOR2							1709	5358			3533.5	3
ENSG00000007047	MARK4					5490	5420	4172		3852		4733.5	5
ENSG00000007080	CCDC124				2632	5580	5522	4508	4665	5001		4651.33	7
ENSG00000007168	PAFAH1B1	569	720	651	908	689	772	456	549	636	517	646.7	11
ENSG00000007174	DNAH9									1558		1558	2
ENSG00000007202	KIAA0100					4499	5538	3585	3466	4421		4301.8	6
ENSG00000007237	GAS7	4293	359	1779	2337	3206	2242	2255	5594	6115		3131.11	10
ENSG00000007264	MATK					4234	1558					2896	3
ENSG00000007392	LUC7L	3846				4891	4368			5405		4627.5	5
ENSG00000007402	CACNA2D2	2309	2282	2908	2207	2807	2633	1230	2598	1994	1617	2258.5	11
ENSG00000007516	BAIAP3	89	58	133	141	156	107	64	68	87	161	106.4	11
ENSG00000007520	TSR3	4506								6857		5681.5	3
ENSG00000007541	PIGQ	3897			2608	4814	4699		3328	2944		3715	7
ENSG00000007923	DNAJC11						6087					6087	2
ENSG00000008018	PSMB1	730	1203	1618	485	1189	2544	1472	1215	1756	1017	1322.9	11
ENSG00000008056	SYN1	565	660	426	818	514	390	209	176	190	403	435.1	11
ENSG00000008086	CDKL5		1817			4030	4357					3401.33	4
ENSG00000008118	CAMK1G	1039		832	266	835	638	1206	501	729		755.75	9
ENSG00000008130	NADK						5667			6209		5938	3
ENSG00000008277	ADAM22	3729	2084	2993		3171	2378	3322	3410	3368	1880	2926.11	10
ENSG00000008282	SYPL1	1338	2843	954	2102	2010	2133	1220	3867	3315		2198	10
ENSG00000008283	CYB561	627	510	955	759	1431	1373	858	564	548	1243	886.8	11
ENSG00000008294	SPAG9	3926		2476		5471		1813	5521	5404		4101.83	7
ENSG00000008324	SS18L2					4608	4934	4828	5296	5366		5006.4	6
ENSG00000008394	MGST1	1442	953	1204	1851	165	153	1819	1475	1114	1466	1164.2	11
ENSG00000008441	NFIX	1172	871	2915	1507	1398	817	1737	1494	2573	794	1527.8	11
ENSG00000008710	PKD1	1710	1738	3619	1308	1758	1387	1736	2384	2588	1416	1964.4	11
ENSG00000008735	MAPK8IP2	967	964	759	1504	882	703	269	425	321	893	768.7	11
ENSG00000008838	MED24					3964	5846	3009	4984	4520		4464.6	6
ENSG00000008869	HEATR5B						5536					5536	2
ENSG00000008952	SEC62	1202	1140	1093	2008	2012	3329	2453	3253	3896	1667	2205.3	11
ENSG00000008988	RPS20	628	2083	906	984	435	597	798	947	1640	1712	1073	11
ENSG00000009307	CSDE1	1896	1869	1893	2230	1822	4843	2691	2527	3072		2538.11	10
ENSG00000009335	UBE3C					5576	6125	3707	5392	5785		5317	6
ENSG00000009413	REV3L					4469	5054			6300		5274.33	4
ENSG00000009694	TENM1	3709	1095	3012	2245	1884	1136	2974	1784	2263		2233.56	10
ENSG00000009844	VTA1		3017	3821		4435	5273	4011	5226	4753		4362.29	8
ENSG00000009954	BAZ1B	4688		3348		5031			4326	5561		4590.8	6
ENSG00000010017	RANBP9	2787	1992	3544		2319	3272	2550	2972	3063	2405	2767.11	10
ENSG00000010219	DYRK4				2836	4229	4540			5014		4154.75	5
ENSG00000010244	ZNF207	2815	3071		3320	3354	3854	4126	4053	4108		3587.62	9
ENSG00000010256	UQCRC1	4015	3273	1732		2965	2140	1738	2128	1496	2796	2475.89	10
ENSG00000010270	STARD3NL	957	946	1316	656	1408	1628	2266	1105	1116	1778	1317.6	11
ENSG00000010278	CD9	756	2053	851		1497	890	444	2805	1570	872	1304.22	10
ENSG00000010282	HHATL	896						502		3159		1519	4
ENSG00000010322	NISCH	732	945	916	1417	912	1148	544	620	789	1007	903	11
ENSG00000010404	IDS	254	268	101	324	178	267	128	178	204	281	218.3	11
ENSG00000010438	PRSS3				2870	2719	2599	1305	1454	1548		2082.5	7
ENSG00000010626	LRRC23								1947	4702		3324.5	3
ENSG00000010810	FYN	3528	2366	4009	2869	4283	5542	3737	3721	4828	2578	3746.1	11
ENSG00000010818	HIVEP2						4646	4383	3676	4527		4308	5
ENSG00000011009	LYPLA2					5160	4616	2427		3787		3997.5	5
ENSG00000011021	CLCN6	3299	1765	2318		3415	3412	1650	2407	2768	1790	2536	10
ENSG00000011028	MRC2						913		1737	1236		1295.33	4
ENSG00000011201	ANOS1	3639	865	1823	480	1330	1510	2163	3757	2499		2007.33	10
ENSG00000011243	AKAP8L					4199	5378	3385	3500	5073		4307	6
ENSG00000011260	UTP18				2876	3784	5395			6371		4606.5	5
ENSG00000011275	RNF216					4006	6100		3670	5023		4699.75	5
ENSG00000011295	TTC19	1027	1634	2644	1915	2160	2217	1970	1832	1543	1112	1805.4	11
ENSG00000011304	PTBP1						2316		3282	3174		2924	4
ENSG00000011332	DPF1	2530			1909	2296	2460	2473	1864	2240		2253.14	8
ENSG00000011347	SYT7	1012	1584	1337	1601	3038	2284	3305	714	1177		1783.56	10
ENSG00000011405	PIK3C2A	4142				3269	1403		4884	5038		3747.2	6
ENSG00000011426	ANLN	142		83				175	712	656		353.6	6
ENSG00000011454	RABGAP1	3842	2640	3909				3614	4576	4503		3847.33	7
ENSG00000011465	DCN	1480	2473	449	1741	13	11	2283	55	51	90	864.6	11
ENSG00000011485	PPP5C	3649	1742	2985	3125	3702	3847	3008	2289	2776	2775	2989.8	11
ENSG00000011523	CEP68	2957			3180	5303	4820			3936		4039.2	6
ENSG00000011566	MAP4K3					5386	4627	4413		6982		5352	5
ENSG00000011600	TYROBP						1878		2959	2728		2521.67	4
ENSG00000011677	GABRA3	1635	840	1131	937	2711	3029	1173	1359	1609	1072	1549.6	11
ENSG00000012061	ERCC1	3837		2954	3264	4822		3846	3894	6085		4100.29	8
ENSG00000012171	SEMA3B							765		3605		2185	3
ENSG00000012174	MBTPS2					4551						4551	2
ENSG00000012232	EXTL3					4961		3957		6435		5117.67	4
ENSG00000012660	ELOVL5	2988	1547	699	3272	1096	664	2649	4748	3360	943	2196.6	11
ENSG00000012822	CALCOCO1	2736				3986	5496		5505	4491	1806	4003.33	7
ENSG00000013016	EHD3	4452	2106	2751		4565	3931	2572	3860	5050		3660.88	9
ENSG00000013275	PSMC4	2915	3137	3629	3663	4525	4735	4314	3035	4764		3857.44	10
ENSG00000013288	MAN2B2					3569	4704	4150	4115	3997		4107	6
ENSG00000013293	SLC7A14	1676	1084	1925	1744	504	763	792	2061	1312	1153	1301.4	11
ENSG00000013297	CLDN11	103	2066	43	173	1200	331	55	711	695	217	559.4	11
ENSG00000013306	SLC25A39	3044			2825	3996	4990	4629	4392	4608		4069.14	8
ENSG00000013364	MVP									3928		3928	2
ENSG00000013374	NUB1		3106	3873	2532	5345	4293		4955	6583		4383.86	8
ENSG00000013375	PGM3									6783		6783	2
ENSG00000013392	RWDD2A	2660			2323	3500	4535			3268		3257.2	6
ENSG00000013441	CLK1	3003		3184	2144	2628	2208	3744	3789	3343	1653	2855.11	10
ENSG00000013561	RNF14	3757	2588	3359		4991	6028	4763	4553	5306		4418.12	9
ENSG00000013583	HEBP1	3800	2974		3471	4696	6179		5417	6198		4676.43	8
ENSG00000013619	MAMLD1	1829			1386	2339	2572		2307	2706	1406	2077.86	8
ENSG00000014123	UFL1			3231	3638		5359			5793		4505.25	5
ENSG00000014216	CAPN1	3756			2559	4048	3357	2401	3503	5471		3585	8
ENSG00000014641	MDH1	179	563	222	238	107	131	137	102	103	156	193.8	11
ENSG00000014824	SLC30A9	1440	1965	2606		3120	2868	2583	2901	2524	1973	2442.22	10
ENSG00000014919	COX15									6595		6595	2
ENSG00000015153	YAF2	4681		3059		3754	3090	2604	5165	4546		3842.71	8
ENSG00000015171	ZMYND11	2741	3124	3411		4055	4476	4526	3950	4398	2685	3707.33	10
ENSG00000015592	STMN4	753	2102	401	1227	996	911	1084	2731	3182	975	1436.2	11
ENSG00000015676	NUDCD3	2711	1752	1912	3701	2797	2020	3082	2650	2653	2453	2573.1	11
ENSG00000016082	ISL1	339			311	404	486	1327	715	439	1075	637	9
ENSG00000016864	GLT8D1	2667			2467	3444	3640	3968	4354	2703		3320.43	8
ENSG00000017260	ATP2C1	1571	2397	2504	1463	2595	2786	2951	2225	3844	2715	2505.1	11
ENSG00000017483	SLC38A5	1341								3813		2577	3
ENSG00000017797	RALBP1			3672		5570		3993	4669	6235		4827.8	6
ENSG00000018189	RUFY3	1410	1292	2116	1326	798	1101	1429	1270	1398	1013	1315.3	11
ENSG00000018236	CNTN1	697	437	765	1347	338	374	708	575	635	527	640.3	11
ENSG00000018408	WWTR1	243		432					2933	1980		1397	5
ENSG00000018510	AGPS									6785		6785	2
ENSG00000018610	CXorf56							4590				4590	2
ENSG00000018625	ATP1A2	1316	297	676	240	204	239	915	806	799	967	645.9	11
ENSG00000019144	PHLDB1	4275			3315	5819	5153	1037	4023			3937	7
ENSG00000019505	SYT13	667	317	428	800	857	796	344	419	459	608	569.5	11
ENSG00000019582	CD74	72	302	182	453	94	142	1346	448	543	71	365.3	11
ENSG00000019995	ZRANB1		2401			3786	5882	4941	4801	4879		4448.33	7
ENSG00000020129	NCDN	276	59	316	299	228	173	174	131	155	317	212.8	11
ENSG00000020426	MNAT1				3907	5723				4790		4806.67	4
ENSG00000020577	SAMD4A	4497		1356		3724	3251	3566	5693	6298		4055	8
ENSG00000021300	PLEKHB1	230	354	457	481	422	378	327	880	804	299	463.2	11
ENSG00000021355	SERPINB1					2346	2628		3617	4236		3206.75	5
ENSG00000021574	SPAST					4534	5773					5153.5	3
ENSG00000021645	NRXN3	751	1094	922	353	482	431	1907	2932	2336	1245	1245.3	11
ENSG00000021776	AQR									6477		6477	2
ENSG00000022267	FHL1	297	421	430	1223	722	706	590	236	209	739	557.3	11
ENSG00000022277	RTF2			3611	3792	4475	5504	2508	4612			4083.67	7
ENSG00000022355	GABRA1	602	326	419	340	284	414	336	329	344	421	381.5	11
ENSG00000022840	RNF10	4584				5374	5304	3669	5514	5758	2684	4698.14	8
ENSG00000023171	GRAMD1B					5255		3215	3189	4620		4069.75	5
ENSG00000023191	RNH1	2440		3052	2782	4687		1909	4923	6039	2996	3603.5	9
ENSG00000023228	NDUFS1			3901	2649	3311	5152	2681	2526	2387	2151	3094.75	9
ENSG00000023287	RB1CC1	4420				3919	5203	3877	4283	5295		4499.5	7
ENSG00000023318	ERP44	4550				5447	5769		5677	5662		5421	6
ENSG00000023330	ALAS1					5090	5005	4901		6383		5344.75	5
ENSG00000023516	AKAP11	3059	1513	1478	2417	2295	1892	1467	2525	2392	2588	2162.6	11
ENSG00000023572	GLRX2	4604		3556		4106	4370	4749	4598	5572		4507.86	8
ENSG00000023697	DERA									5755		5755	2
ENSG00000023734	STRAP	525	1180	989	845	736	905	815	644	713	944	829.6	11
ENSG00000023902	PLEKHO1			2641		4263	2737		2315	2925		2976.2	6
ENSG00000023909	GCLM	4203		3056			6152	4280	3482	6812		4664.17	7
ENSG00000024048	UBR2				3879	5054				6846		5259.67	4
ENSG00000024422	EHD2									5698		5698	2
ENSG00000024862	CCDC28A	1235	1912	1933	1299	1511	2150	1340	1511	2327		1690.89	10
ENSG00000025039	RRAGD									5917		5917	2
ENSG00000025156	HSF2						3828					3828	2
ENSG00000025293	PHF20							4830	5543			5186.5	3
ENSG00000025423	HSD17B6								2606	1451		2028.5	3
ENSG00000025770	NCAPH2						4214			5196		4705	3
ENSG00000025772	TOMM34	2409	1360	1714	2773	2682	2884	2202	2402	3145		2396.78	10
ENSG00000025796	SEC63	3701		3664	3862	4946	4068	3840	4796	6139		4377	9
ENSG00000025800	KPNA6	3867		3811	3740	5399	4197		5414	5027		4493.57	8
ENSG00000026025	VIM	77	943	294	215	14	14	779	52	43	10	244.1	11
ENSG00000026297	RNASET2					5705	6134	4611	4700	6973		5624.6	6
ENSG00000026508	CD44	208	386	149	193	295	357	345	741	849	260	378.3	11
ENSG00000026652	AGPAT4	4078				4545	5391	3626				4410	5
ENSG00000027697	IFNGR1	4023		1857		5891		4070	5666	6446		4658.83	7
ENSG00000027847	B4GALT7				3733		4004		3761	4442		3985	5
ENSG00000028203	VEZT	2859		3955		3507	3248	3964	4403	4337	2944	3652.12	9
ENSG00000028277	POU2F2	2661			1926	2332	1705			3910		2506.8	6
ENSG00000028528	SNX1	4468		3137			5912	2930	5602			4409.8	6
ENSG00000028839	TBPL1	2301	1393	3523	1743	2022	2119	1607	1951	3055	1531	2124.5	11
ENSG00000029363	BCLAF1	2442	1771	2427		2900	2866	2579	3695	3102	2594	2708.44	10
ENSG00000029364	SLC39A9	2927				3987		2694	4922	5892		4084.4	6
ENSG00000029725	RABEP1			4029		4655	5236	3048	5647	5453		4678	7
ENSG00000029993	HMGB3					2547	3700	2909		5821		3744.25	5
ENSG00000030582	GRN			3057	3494	2877	3616	4111	3239	3700		3442	8
ENSG00000031003	FAM13B	3426	2386	2803	3204	4314	2487	1468	2472	2543	1713	2681.6	11
ENSG00000031698	SARS	1222	1466	1662	971	948	1292	1219	752	1028	1279	1183.9	11
ENSG00000031823	RANBP3	4228	2667			5921		4316	5538	5344		4669	7
ENSG00000032219	ARID4A	2908		3389	3952	4203	6089	4090	5687	5710		4503.5	9
ENSG00000032389	EIPR1	1506	3257	3548	1270	3577	3916	1943	2651	2696	1988	2635.2	11
ENSG00000032444	PNPLA6	3852				4231	5086	4534	3139	3722		4094	7
ENSG00000032742	IFT88						4321		3760	3879		3986.67	4
ENSG00000033050	ABCF2				3139	5062	5777	4213	4694	3893		4463	7
ENSG00000033100	CHPF2				3839	4784	4457			4638		4429.5	5
ENSG00000033122	LRRC7		393		3439	1406	2359					1899.25	5
ENSG00000033170	FUT8						5695	3521				4608	3
ENSG00000033178	UBA6	3496				4497	5107		4725	6738		4912.6	6
ENSG00000033627	ATP6V0A1	740	1034	1209	1192	893	826	638	707	769	1596	960.4	11
ENSG00000033800	PIAS1		2587			4217	6166		5357	5221		4709.6	6
ENSG00000034053	APBA2	3822		3806	3955	2805	3300	4049	5457	5431	2371	3888.44	10
ENSG00000034239	EFCAB1								373	322		347.5	3
ENSG00000034510	TMSB10	75	434	251	46	97	106	52	172	191	142	156.6	11
ENSG00000034677	RNF19A									6428		6428	2
ENSG00000034713	GABARAPL2	615	697	675	501	1012	1023	1284	1548	1278	604	923.7	11
ENSG00000035141	FAM136A					3961	3007	2910	3418	5258		3710.8	6
ENSG00000035403	VCL			3930	2431	5217	3374		3556	3651	882	3291.57	8
ENSG00000035687	ADSS	4309	2748		3032	4323	4783	3211	5300			3958	8
ENSG00000035862	TIMP2	499	278	364	600	544	479	769	696	894	994	611.7	11
ENSG00000035928	RFC1			3092		5987				6951		5343.33	4
ENSG00000036054	TBC1D23									6497		6497	2
ENSG00000036257	CUL3	3702		3487		5241	4097	3640	4258	5220	2934	4072.38	9
ENSG00000036530	CYP46A1	2579	381	1596	2191	2974	3002	969	1806	1682	1718	1889.8	11
ENSG00000036549	AC118549.1					5356				5649		5502.5	3
ENSG00000037042	TUBG2	2923	2221	2629	3769	2947	3397	2759	2400	2607	3078	2873	11
ENSG00000037241	RPL26L1	2425			3427	3865	4821	3460	2876	5875	2949	3712.25	9
ENSG00000037637	FBXO42						5729			4910		5319.5	3
ENSG00000038002	AGA									2643		2643	2
ENSG00000038219	BOD1L1	4313				5973	5272		5690			5312	5
ENSG00000038274	MAT2B	2486	2012	1820		3202	3820	2123	3033	3010	2328	2648.22	10
ENSG00000038358	EDC4	3879	2831		3669	4502	5061	3695	3931	4416		3998	9
ENSG00000038382	TRIO	2717	2551	2416		2725	2419	2201	2723	3594	2346	2632.44	10
ENSG00000038427	VCAN	1600							2831	2901		2444	4
ENSG00000039123	MTREX				2888	2871	4833	4404	4513	6168		4279.5	7
ENSG00000039319	ZFYVE16				3389	5953		4157		6842		5085.25	5
ENSG00000039523	RIPOR1	3435	3105		3101	2854	3625	3796	3819	4096	2468	3366.56	10
ENSG00000040199	PHLPP2						4632					4632	2
ENSG00000040341	STAU2	3886	1984	3541		5073	3445	3688	3115	4178		3613.75	9
ENSG00000040633	PHF23								5139	5437		5288	3
ENSG00000040731	CDH10					3948	3564			4449		3987	4
ENSG00000040933	INPP4A	2460	3027	3177		2986	3071	1832	2826	2356	2992	2747.44	10
ENSG00000041353	RAB27B						2861	2686				2773.5	3
ENSG00000041357	PSMA4	1705	2030	2270	2436	2141	2971	1654	2041	3917	3188	2435.3	11
ENSG00000041982	TNC			1770		810	1237		2190	2676		1736.6	6
ENSG00000042445	RETSAT									6823		6823	2
ENSG00000042493	CAPG								4304	5211		4757.5	3
ENSG00000042753	AP2S1	861	2593	807	1445	1496	1108	500	780	756	1319	1166.5	11
ENSG00000043093	DCUN1D1								5649	6991		6320	3
ENSG00000043143	JADE2	4357	3081		3629	4014	4573	3253		5421		4046.86	8
ENSG00000043355	ZIC2		77			537	447					353.667	4
ENSG00000044115	CTNNA1	2011		2358	3118	2790	1548	1664	4940	3894	2109	2714.67	10
ENSG00000044574	HSPA5	327	689	503	432	651	991	973	834	745	919	706.4	11
ENSG00000046651	OFD1	3579								6086		4832.5	3
ENSG00000046653	GPM6B	57	307	86	90	93	82	143	147	208	114	132.7	11
ENSG00000046889	PREX2	4195			1589	3701	4241	4398	4718	4726	1562	3641.25	9
ENSG00000047056	WDR37	3960		3919	3641	4010	3013	2934		4660		3733.86	8
ENSG00000047249	ATP6V1H	1007	2295	797	2048	1236	1412	481	923	953	1218	1237	11
ENSG00000047315	POLR2B	2435		3700	3957	2688	3919	2628	2961	2725	2925	3104.22	10
ENSG00000047346	FAM214A					4948	4596					4772	3
ENSG00000047365	ARAP2			4016								4016	2
ENSG00000047410	TPR	3508		3686		5200	5820	4230		6314		4793	7
ENSG00000047457	CP					149	144					146.5	3
ENSG00000047579	DTNBP1					3579	3345		4124	3109		3539.25	5
ENSG00000047597	XK					2936	4385					3660.5	3
ENSG00000047648	ARHGAP6	1711			1716	2454	3157		2835	6567		3073.33	7
ENSG00000047849	MAP4	1837	624	2073	1494	2156	2571	1924	2774	3809	1915	2117.7	11
ENSG00000047932	GOPC	3349				4247	3074	4029	4800	6346		4307.5	7
ENSG00000048052	HDAC9					3220	4438			3546		3734.67	4
ENSG00000048162	NOP16						5388					5388	2
ENSG00000048342	CC2D2A									5411		5411	2
ENSG00000048392	RRM2B					5885	5594		5520	6166		5791.25	5
ENSG00000048540	LMO3	836	231	317	439	886	830	2314	1171	1268	1606	989.8	11
ENSG00000048544	MRPS10	3286		3221	2365	3486	4901	3891	4491	3578		3652.38	9
ENSG00000048649	RSF1	3442		2795		5573	5561		4952	6790		4852.17	7
ENSG00000048707	VPS13D							5019		6327		5673	3
ENSG00000048740	CELF2	1555	1030	1271	418	2405	2658	2149	2584	3108	3102	2028	11
ENSG00000048828	FAM120A	4074		4006		5513	3470	4978	4810	4253		4443.43	8
ENSG00000048991	R3HDM1					3275	3722	4300		4122		3854.75	5
ENSG00000049089	COL9A2						1608		3293	2468		2456.33	4
ENSG00000049245	VAMP3	1742		1192	961	3172	1757	978	3764	4477	1565	2178.67	10
ENSG00000049246	PER3	4406					4608		5118			4710.67	4
ENSG00000049449	RCN1	4176	1082	2438		2769	3638	1358	3635	4441	2943	2942.22	10
ENSG00000049540	ELN								3405	2739		3072	3
ENSG00000049618	ARID1B				2674	5957	5823	4512	4715	6364		5007.5	7
ENSG00000049656	CLPTM1L	2033	3033	2229	1935	1903	1965	2199	1931	1699	1541	2046.8	11
ENSG00000049759	NEDD4L	3659	1438	1776	2027	1768	1184	1091	2688	2749		2042.22	10
ENSG00000049769	PPP1R3F	3294			3196	3257	5988		3275	4567		3929.5	7
ENSG00000049860	HEXB	3310				3593	2281	3573	2987	2930		3112.33	7
ENSG00000050030	NEXMIF	1996		1910		1913	1999		1908	1847		1928.83	7
ENSG00000050130	JKAMP	1451	1208	2928	802	1925	2063	3729	1602	2306	1411	1942.5	11
ENSG00000050165	DKK3	313	154	166	719	355	477	78	275	293	199	302.9	11
ENSG00000050393	MCUR1		2733			4446			4798	6473		4612.5	5
ENSG00000050426	LETMD1					5014		4187	4802	5648		4912.75	5
ENSG00000050438	SLC4A8		1047	3775	3634	2945	2038	4554	2719	3323	1468	2833.67	10
ENSG00000050555	LAMC3								802	331		566.5	3
ENSG00000050628	PTGER3	684	336		388	361	280	2479	740	841		763.625	9
ENSG00000050748	MAPK9	1581	1375	1044	2966	1376	1063	781	1317	1103	1113	1371.9	11
ENSG00000050820	BCAR1	4022				4298		4841	4977	5737		4775	6
ENSG00000051108	HERPUD1	1151	2873	1301		4636	4162	5042	2881	3262	1484	2976.89	10
ENSG00000051382	PIK3CB	4695				5795	3658	3712		6239		4819.8	6
ENSG00000051523	CYBA	1596			2822	987	575		1674	1440	459	1364.71	8
ENSG00000051620	HEBP2	1729	909	2045	674	3168	3930	2858	1719	2442	2020	2149.4	11
ENSG00000052126	PLEKHA5					3676	2970		3946	4743		3833.75	5
ENSG00000052795	FNIP2						5259					5259	2
ENSG00000052802	MSMO1	1805	1357	891	2010	1576	2108	1351	2050	2235	1079	1646.2	11
ENSG00000052841	TTC17						5079					5079	2
ENSG00000053371	AKR7A2						4810	4969	4815	5680		5068.5	5
ENSG00000053372	MRTO4					5778	6062			6062		5967.33	4
ENSG00000053438	NNAT	292	39	535	144	103	137	151	88	67	131	168.7	11
ENSG00000053501	USE1								4813	6742		5777.5	3
ENSG00000053770	AP5M1	3325	2512		3053	3649	5169	3889	4732	4498		3853.38	9
ENSG00000054116	TRAPPC3	3905		3751	3463	4285	5396	3725	3736	3920		4022.62	9
ENSG00000054118	THRAP3	3962				5790		4248	5093	4011		4620.8	6
ENSG00000054148	PHPT1	3337		2236	2165	2253	4336	2483	2206	2707	2285	2667.56	10
ENSG00000054179	ENTPD2								1782	1995		1888.5	3
ENSG00000054267	ARID4B	4652				4947	5789			5346		5183.5	5
ENSG00000054282	SDCCAG8			3899	3898	4209			4724	5246		4395.2	6
ENSG00000054356	PTPRN	185	459	277	242	159	157	96	72	96	221	196.4	11
ENSG00000054523	KIF1B	3354	1876	1308		2644	3545	2027	2860	1471	2150	2359.44	10
ENSG00000054611	TBC1D22A									5683		5683	2
ENSG00000054690	PLEKHH1	381						248		2030		886.333	4
ENSG00000054793	ATP9A	1972	1481	792	1664	1367	1123	862	1522	1261	1374	1341.8	11
ENSG00000054803	CBLN4	196	640	468	250	380	439	273	286	401	360	369.3	11
ENSG00000054965	FAM168A	4343				5130	3744		5025	6619		4972.2	6
ENSG00000054983	GALC						6030	4908				5469	3
ENSG00000055044	NOP58	3137		3600	2860	3065	4381	4643	4253	2996		3616.88	9
ENSG00000055070	SZRD1						4771			6772		5771.5	3
ENSG00000055118	KCNH2	2926			1489	1312	2200	2580	1670	1713	1559	1931.12	9
ENSG00000055130	CUL1	3069	1936			3439	3538	2512	2957	3106	2714	2908.88	9
ENSG00000055163	CYFIP2	890	1518	584	2086	1015	1052	758	502	641	1135	1018.1	11
ENSG00000055208	TAB2	4711	3065	2607		3453	4870	4245	4184	5271		4050.75	9
ENSG00000055211	GINM1					3636	4101	4760	4397	5065		4391.8	6
ENSG00000055332	EIF2AK2	3022		2398	2717	4494	5568	2222	3417	3682	2741	3362.33	10
ENSG00000055609	KMT2C	4495				5043	5829		5707	5230		5260.8	6
ENSG00000055813	CCDC85A	3012	811	3372	1244	1402	1450	2406	4823	5962		2720.22	10
ENSG00000055917	PUM2	2980	2976	3870		4461	4676	2779	3526	3623	2410	3477.89	10
ENSG00000055950	MRPL43	3939		3429	2331	5411	5903	4570	4001	4802	3112	4166.44	10
ENSG00000056050	HPF1					4333	6186	4779	4309	5516	3119	4707	7
ENSG00000056097	ZFR	2593	3030	2715	3868	4465		3201	3679	3792	2721	3340.44	10
ENSG00000056586	RC3H2	3540						4843		5403		4595.33	4
ENSG00000057019	DCBLD2									2088		2088	2
ENSG00000057608	GDI2	3436	1834	3651	2947	4127	3739	3002	4808	4260		3533.78	10
ENSG00000057663	ATG5					5617	5318			6200		5711.67	4
ENSG00000057757	PITHD1	1016	608	949	1188	777	630	561	988	868	726	831.1	11
ENSG00000057935	MTA3						5788	4318	4910	5972		5247	5
ENSG00000058091	CDK14	2353	2219	1467	2820	3288	2449	1373	1755	2291	2555	2257	11
ENSG00000058262	SEC61A1	1645	1648	2415	2301	2776	2413	4815	2256	1596	1001	2286.6	11
ENSG00000058272	PPP1R12A	3509		3707	2468	4741	4461	4002	5016	4795		4087.38	9
ENSG00000058335	RASGRF1	3860		3174	3637	3743	2277	4109		5416		3745.14	8
ENSG00000058404	CAMK2B	567	249	389	375	478	327	308	465	317	596	407.1	11
ENSG00000058453	CROCC								1917	1566		1741.5	3
ENSG00000058668	ATP2B4	1388	968	652	435	1245	918	960	931	1456	1191	1014.4	11
ENSG00000058799	YIPF1						6131					6131	2
ENSG00000059122	FLYWCH1	4367				5748	5165	3411	3750	4505	2204	4164.29	8
ENSG00000059573	ALDH18A1									6028		6028	2
ENSG00000059588	TARBP1	3417				3015	1980	3854	3013	3309		3098	7
ENSG00000059758	CDK17	1668	301	1656	2155	2365	3241	2594	2477	4171	2300	2292.8	11
ENSG00000059769	DNAJC25									3734		3734	2
ENSG00000059804	SLC2A3	1286	1524	1251	1638	878	1293	860	531	581	2625	1246.7	11
ENSG00000059915	PSD	835	256	618	1114	817	898	477	505	660	929	710.9	11
ENSG00000060138	YBX3			1101					3455	2860	368	1946	5
ENSG00000060237	WNK1	1777		1065		4119	5482	1443	4946	4830	1210	3109	9
ENSG00000060339	CCAR1			3258		4395	5514	4438	5407	6337		4891.5	7
ENSG00000060491	OGFR							3886		4844		4365	3
ENSG00000060656	PTPRU	2383			1969	5127	3757		2847	3874		3326.17	7
ENSG00000060688	SNRNP40					5151	5505			6926		5860.67	4
ENSG00000060709	RIMBP2	1776			3527	2237	2365	1010	1999	2250	2311	2184.38	9
ENSG00000060718	COL11A1				660		5253					2956.5	3
ENSG00000060749	QSER1									6536		6536	2
ENSG00000060762	MPC1	2680		1701			5920	1604	4582			3297.4	6
ENSG00000060971	ACAA1			3491			5956		4369	4351	2765	4186.4	6
ENSG00000060982	BCAT1	1887	793	2487	1180	1615	1462	4164	1345	1680		1845.89	10
ENSG00000061676	NCKAP1	1015	1566	1076	2041	1299	2094	1104	553	774	1123	1264.5	11
ENSG00000061794	MRPS35	4645	2950	3607		3583	3353	3353	3264	3859	1769	3375.89	10
ENSG00000061918	GUCY1B1	940	1074	678	1875	481	538	372	405	398	536	729.7	11
ENSG00000061938	TNK2	4609	2932			3459	3227	3291	4915	2526	2665	3453	9
ENSG00000061987	MON2	4728				4782	5039	4740	5610	6196		5182.5	7
ENSG00000062194	GPBP1	4017	3026	2746		3118	4918	4175	4466	4115	2678	3695.44	10
ENSG00000062485	CS	1732	2466	2778	2799	2676	3704	2907	1538	2214	2437	2525.1	11
ENSG00000062582	MRPS24			2825	2660	2555	3537	2549	2253	3526		2843.57	8
ENSG00000062598	ELMO2	4684					5806		5153	6965		5652	5
ENSG00000062716	VMP1			2728	2923	2578	4560		3699	3639	1181	3044	8
ENSG00000062725	APPBP2			3037		5971	4193		5333	5894		4885.6	6
ENSG00000063015	SEZ6		315			2231	1194	1711				1362.75	5
ENSG00000063046	EIF4B	2575	1828	1499	1735	2255	3956	4288	3401	3597	1995	2712.9	11
ENSG00000063177	RPL18	964	809	943	1132	785	1398	877	942	2061	764	1067.5	11
ENSG00000063180	CA11	3119	438	1754	1491	3484	1889	2268	2542	2934	2913	2283.2	11
ENSG00000063241	ISOC2	4647				4032	5671		4763	5317		4886	6
ENSG00000063244	U2AF2							5035		6146		5590.5	3
ENSG00000063245	EPN1	1986	2633	3693	3920	4296	4757	2070	3498	2334	3172	3235.9	11
ENSG00000063322	MED29	3725	1299	3119	3436	3976	3797	3450	4330	2760		3321.33	10
ENSG00000063660	GPC1	3411		3982	3413	3427	2345	1853	2264	2384	2072	2794.56	10
ENSG00000063854	HAGH	902	2212	1575	1017	1728	1503	1638	1364	2251	1501	1569.1	11
ENSG00000063978	RNF4			3329			5861	4948	5588	6641		5273.4	6
ENSG00000064042	LIMCH1	1432	2573	1568	1868	4326	3482	3070	5508	6999		3425.11	10
ENSG00000064115	TM7SF3	3654	2659		3651	3437	3089	3844	5259	5796	2452	3760.11	10
ENSG00000064199	SPA17					4657	4473		1842	1235		3051.75	5
ENSG00000064300	NGFR		73			36	15		271	170		113	6
ENSG00000064393	HIPK2	682	1310	639	994	2956	1673	1031	2788	4717	1172	1796.2	11
ENSG00000064419	TNPO3				2742			4428				3585	3
ENSG00000064490	RFXANK									6582		6582	2
ENSG00000064601	CTSA	2290		3622	3446	4656	3904	3899	2910	3079		3475.75	9
ENSG00000064607	SUGP2	1701		2921	3779	3578	2235	1984	2329	1825	1983	2481.67	10
ENSG00000064651	SLC12A2	586	2503	342	1883	5033	3060	541	2873	3584		2267.22	10
ENSG00000064726	BTBD1					4408	5578	3835	4097	4202		4424	6
ENSG00000064787	BCAS1	97	1293	111	387	1020	733	125	431	458	179	483.4	11
ENSG00000064886	CHI3L2			196								196	2
ENSG00000064989	CALCRL					198	109		427	158		223	5
ENSG00000065000	AP3D1	2236	1796	2215	3402	1753	1888	1956	1577	2441	2248	2151.2	11
ENSG00000065054	SLC9A3R2						5225		4404	4344		4657.67	4
ENSG00000065150	IPO5	3849			2912	4361	4577	4374	4459	5571		4300.43	8
ENSG00000065154	OAT	1763	772	1788	1471	1407	3001	1446	1613	1577	1578	1641.6	11
ENSG00000065361	ERBB3							762				762	2
ENSG00000065427	KARS	2793		3101		4005	4906	3052	3012	4060	2845	3471.75	9
ENSG00000065518	NDUFB4	760	1164	1014	360	932	1919	745	1045	1008	612	955.9	11
ENSG00000065526	SPEN								5553	6788		6170.5	3
ENSG00000065534	MYLK	307		157			914	793	788	1006		660.833	7
ENSG00000065548	ZC3H15	2282	3195	2118	3543	2505	2028	1423	3048	3470	2738	2635	11
ENSG00000065559	MAP2K4	1314	1221	1165	1338	1223	910	961	849	838	1264	1108.3	11
ENSG00000065600	PACC1							1628				1628	2
ENSG00000065609	SNAP91	668	773	622	1616	576	560	486	372	475	695	684.3	11
ENSG00000065613	SLK		1358	3482			6051					3630.33	4
ENSG00000065665	SEC61A2	1328	1184		2111	1632	1547	2534	2497	2965	2197	1999.44	10
ENSG00000065717	TLE2						2952	2045				2498.5	3
ENSG00000065802	ASB1				2062	3258				5862		3727.33	4
ENSG00000065809	FAM107B	728	3006	303	1068	3319	1864	439	1874	2921		1724.67	10
ENSG00000065833	ME1	1751		3200	1371	4112	4014	2357	1924	2034	3061	2647.11	10
ENSG00000065883	CDK13				3146	5720	5006		5049	6985		5181.2	6
ENSG00000065911	MTHFD2			1920								1920	2
ENSG00000065923	SLC9A7	1395	1265	1283	2297	2169	1313	1522	1220	1493	1283	1524	11
ENSG00000065978	YBX1	1817		1027	3454	875	1067	2071	2504	3609	2125	2061	10
ENSG00000065989	PDE4A					3278	2777					3027.5	3
ENSG00000066027	PPP2R5A							4482		5782		5132	3
ENSG00000066032	CTNNA2	4077	3067	1645		4562	3179	1002	1858	2417		2725.88	9
ENSG00000066044	ELAVL1	3736	2617	3800		5721		4246	4711	4532	2834	4024.62	9
ENSG00000066084	DIP2B	4436	3134	3027	3441			3285	4864			3697.83	7
ENSG00000066136	NFYC						6140					6140	2
ENSG00000066248	NGEF		53			2643	1890	1240		2825		1730.2	6
ENSG00000066322	ELOVL1	305		138				257	1299	1673		734.4	6
ENSG00000066382	MPPED2	1877	2180		1226	2573	2275		2431	1318		1982.86	8
ENSG00000066422	ZBTB11	3432	2994	3338		4321	3408			5122		3769.17	7
ENSG00000066468	FGFR2	765		525			670	401	1732	2018		1018.5	7
ENSG00000066557	LRRC40					4734	4279			6535		5182.67	4
ENSG00000066583	ISOC1	3808	931	2314	2290	2239	1587	3336	3141	2847		2499.22	10
ENSG00000066651	TRMT11									6616		6616	2
ENSG00000066654	THUMPD1			3745		4585	3695	4507	4624	5756		4485.33	7
ENSG00000066739	ATG2B	3927				3787	5652	3647	4484	4812		4384.83	7
ENSG00000066777	ARFGEF1	4330					4760			6661		5250.33	4
ENSG00000066926	FECH					5776						5776	2
ENSG00000066933	MYO9A	4522				5688	6095			6067		5593	5
ENSG00000067048	DDX3Y	2641			1966							2303.5	3
ENSG00000067057	PFKP	635	370	569	827	405	380	320	508	626	524	516.4	11
ENSG00000067064	IDI1	1376	813	951	3014	1638	1927	1595	2234	1950	884	1638.2	11
ENSG00000067082	KLF6	2360		3194					3821	3397	1602	2874.8	6
ENSG00000067113	PLPP1	4202				3343	1758	3634	4273	4135		3557.5	7
ENSG00000067141	NEO1							3477				3477	2
ENSG00000067167	TRAM1			3476	2382	1062	1142	5032	3384	2380		2694	8
ENSG00000067182	TNFRSF1A			2074						3925		2999.5	3
ENSG00000067191	CACNB1	3147			3759	4364	3774	2135		2721		3316.67	7
ENSG00000067208	EVI5			3856		5040				6851		5249	4
ENSG00000067221	STOML1	1792		2625	2211	2457	2401	1163	1729	2448	1965	2087.89	10
ENSG00000067225	PKM	290	1152	396	1196	693	929	414	217	285	621	619.3	11
ENSG00000067334	DNTTIP2			3582		5080	5596		5725			4995.75	5
ENSG00000067369	TP53BP1	1276	1046	2369	1264	1590	2475	1508	1276	1249	1183	1523.6	11
ENSG00000067445	TRO	1417	712	1536	1526	1413	1196	1119	1507	1873	1052	1335.1	11
ENSG00000067560	RHOA	2054	1365	1254	3878	1713	1960	2046	2251	3755	1575	2185.1	11
ENSG00000067606	PRKCZ	1533	1911	2102	2918	1419	1207	1867	1721	1211	1498	1738.7	11
ENSG00000067704	IARS2					4989		4586	3940	4024		4384.75	5
ENSG00000067715	SYT1	84	182	114	293	81	96	25	66	79	139	115.9	11
ENSG00000067829	IDH3G	4333		2904		3873	5260	2558	4008	4453		3912.71	8
ENSG00000067836	ROGDI	3187		2868	3387	3175	2388	1980	5328	4928	2506	3305.22	10
ENSG00000067840	PDZD4		1652	2539	2968	2958	3504	2277	3396	4877		3021.38	9
ENSG00000067842	ATP2B3					3383	2437					2910	3
ENSG00000067900	ROCK1	3130		3220	3813		4885		5350			4079.6	6
ENSG00000067992	PDK3		2947	2710		4322	3266	3235	4358	2916		3393.43	8
ENSG00000068001	HYAL2									4473		4473	2
ENSG00000068024	HDAC4	4130					3926			4101		4052.33	4
ENSG00000068078	FGFR3	1764	416	1394	1441	2144	1231	1270	1510	796	2454	1442	11
ENSG00000068120	COASY				3771					6578		5174.5	3
ENSG00000068305	MEF2A			3470	3261	4601	3743			5447		4104.4	6
ENSG00000068308	OTUD5	3782	2353	3994		5407	4886	3128	3903	3512	2532	3721.89	10
ENSG00000068323	TFE3				2626			3595	4402	4773	1672	3413.6	6
ENSG00000068366	ACSL4	1342	2156	1600	1266	1664	1713	728	1621	2324	2200	1661.4	11
ENSG00000068383	INPP5A		1182				5453			4200		3611.67	4
ENSG00000068394	GPKOW									5325		5325	2
ENSG00000068400	GRIPAP1	4512		3240		2779	3224	2502	3188	2792	2758	3124.38	9
ENSG00000068438	FTSJ1									5848		5848	2
ENSG00000068615	REEP1	422	1139	957	836	649	637	627	305	338	1036	694.6	11
ENSG00000068697	LAPTM4A	1138	564	1501	1328	936	1260	1769	1484	1018	1253	1225.1	11
ENSG00000068745	IP6K2	2676	1881	1396	1784	2744	2692	2835	1491	1549	3075	2212.3	11
ENSG00000068796	KIF2A			4010	3325	5516	5708	4659				4643.6	6
ENSG00000068885	IFT80						5375			5043		5209	3
ENSG00000068903	SIRT2	1384		454		5297	3367	405	1593	2849	1070	2052.38	9
ENSG00000068912	ERLEC1	1655	1926	2596	810	1582	1805	1586	1710	1158	1252	1608	11
ENSG00000068971	PPP2R5B	3617	2823	2911		2902	2792	2452	2989	2531		2877.12	9
ENSG00000069020	MAST4		1554			4809	3499	3617	4343	4855		3779.5	7
ENSG00000069248	NUP133					5171	6057			5502		5576.67	4
ENSG00000069275	NUCKS1	1840	2549	998		3033	5048	2355	2599	4170	2008	2733.33	10
ENSG00000069329	VPS35	1209	641	1333	1019	1129	1204	601	1067	786	1148	1013.7	11
ENSG00000069345	DNAJA2	2092	2256	2505	2568	2073	3118	3039	1264	2556	2048	2351.9	11
ENSG00000069424	KCNAB2	2790	1162	2165	1517	2284	2325	1703	1565	1882	1714	1910.7	11
ENSG00000069482	GAL	20	16	50	5	10	19	155	45	56	75	45.1	11
ENSG00000069509	FUNDC1		2759		1990	2963	3780	3016	2778	3821	3127	3029.25	9
ENSG00000069535	MAOB	1076	460	905	2948	1935	1344	98	2544	2260	574	1414.4	11
ENSG00000069702	TGFBR3						2680			2446		2563	3
ENSG00000069849	ATP1B3	1066	853	1518	2791	2391	1692	1247	1482	1810	293	1514.3	11
ENSG00000069956	MAPK6		2099	2499		2223	3084	3273	3799	3571		2935.43	8
ENSG00000069966	GNB5	1087	2281	1491	2372	1177	1670	1034	832	1126	1982	1505.2	11
ENSG00000069974	RAB27A						476			930		703	3
ENSG00000070010	UFD1	4321		3305		5752	4111	3912		5138		4423.17	7
ENSG00000070018	LRP6									5878		5878	2
ENSG00000070061	ELP1	4100	1904	2422	1852	1986	1712	2562	2361	2558	2507	2396.4	11
ENSG00000070081	NUCB2	1601		2720	3569	3027	2611	4496	4401	2844		3158.62	9
ENSG00000070087	PFN2	1197	1226	531	1872	1031	1125	864	1206	1244	1208	1150.4	11
ENSG00000070214	SLC44A1	199	2522	297	681	899	506	227	1442	2383	648	980.4	11
ENSG00000070366	SMG6									5445		5445	2
ENSG00000070367	EXOC5	4542	2313	3756	2462	2988	4550	4346	5021	4061		3782.11	10
ENSG00000070413	DGCR2	1422	1359	1437	1187	2917	1542	1569	2481	1711	2064	1768.9	11
ENSG00000070423	RNF126					4578	4896	4854	5463	5348		5027.8	6
ENSG00000070444	MNT						5104					5104	2
ENSG00000070610	GBA2	3260	1721	4032		4951	3106	2624	2440	2668		3100.25	9
ENSG00000070614	NDST1							4139				4139	2
ENSG00000070718	AP3M2	2069	1225	1869	2398	2972	1569	1493	1644	1363	1462	1806.4	11
ENSG00000070729	CNGB1						1883					1883	2
ENSG00000070756	PABPC1	236	1467	541		184	318	958	690	722	411	614.111	10
ENSG00000070761	CFAP20	2037		1419	2600	2636	2121	3306	2101	1895	1783	2210.89	10
ENSG00000070770	CSNK2A2	3327					6208			6755		5430	4
ENSG00000070785	EIF2B3									5522		5522	2
ENSG00000070808	CAMK2A	576	584	405	227	1111	873	599	480	768	926	654.9	11
ENSG00000070831	CDC42	2243	861	1658	1886	1206	1343	1285	2047	2169	1324	1602.2	11
ENSG00000070961	ATP2B1	1143	95	1102	1033	1581	1820	574	1190	1373	1114	1102.5	11
ENSG00000071054	MAP4K4	508		1214	2613	4616	2450	639	2458	2770		2158.5	9
ENSG00000071073	MGAT4A		2830			5032	4364	4996		6590		4762.4	6
ENSG00000071082	RPL31	949	936	589	555	559	988	1045	1004	1976	1186	978.7	11
ENSG00000071127	WDR1	3236	668	2545	2280	2981	2652	1375	3574	4652	1803	2576.6	11
ENSG00000071189	SNX13					5766			5380	6188		5778	4
ENSG00000071242	RPS6KA2	2894		1360	3809	3698	3361	2732	4947	4892	2153	3316.22	10
ENSG00000071462	BUD23	2617	2881	3452	1789	2570	4525	3701	2864	3678	2407	3048.4	11
ENSG00000071537	SEL1L	4331	2972			4003	3206	2816	4818	6135		4040.14	8
ENSG00000071553	ATP6AP1	974	1477	1225	1570	1099	1146	985	927	1019	1275	1169.7	11
ENSG00000071575	TRIB2						3185			2130		2657.5	3
ENSG00000071655	MBD3								5160	6474		5817	3
ENSG00000071794	HLTF		3235		2172	2687	4472		5023	4692	2186	3495.29	8
ENSG00000071859	FAM50A	4037				5741	4748	4593	3975	6646		4956.67	7
ENSG00000071889	FAM3A	2904				5913	5979		5728	5178		5140.4	6
ENSG00000071894	CPSF1					4936	5339		5196	4646		5029.25	5
ENSG00000071967	CYBRD1					439	225	3865	2554	2095		1835.6	6
ENSG00000071994	PDCD2					5431	3646	4231	4103	5752		4632.6	6
ENSG00000072041	SLC6A15	754	919	3193	2500	1127	1093	780	616	969	1173	1312.4	11
ENSG00000072042	RDH11	4310	2078	2400	3886	4540	4963	2964	5618	6181	2748	3968.8	11
ENSG00000072062	PRKACA	884	605	1320	1954	1606	1526	1126	1201	1542	1445	1320.9	11
ENSG00000072071	ADGRL1	1535		1868	1559	2091	1899	1655	2623	2273	1316	1868.78	10
ENSG00000072110	ACTN1	1735	1506	1588	1674	1543	1163	1898	1720	1975	952	1575.4	11
ENSG00000072134	EPN2					5244		2338	4829	6986		4849.25	5
ENSG00000072135	PTPN18									6538		6538	2
ENSG00000072195	SPEG						3580					3580	2
ENSG00000072210	ALDH3A2	3367		3889	3859	4895	1740	3875	3351	3399		3546.88	9
ENSG00000072274	TFRC	4304		3692		4133	4263			6968	3182	4423.67	7
ENSG00000072310	SREBF1	3936		3439		3330	3697	4675	3581	2869		3646.71	8
ENSG00000072364	AFF4	2619	2167	3118	3291	3991	3518	2817	3572	3518	1465	3007.6	11
ENSG00000072401	UBE2D1						5481					5481	2
ENSG00000072415	MPP5		2332	2844		4261	3469	4312	3823	4486		3646.71	8
ENSG00000072506	HSD17B10		2754		1334	2869	6044		3310	4094		3400.83	7
ENSG00000072778	ACADVL	3904	1437			2251	2481	2616	1699	1601	1337	2165.75	9
ENSG00000072803	FBXW11		2906	3030	3936	2939	3972	2673	3093	3568		3264.62	9
ENSG00000072818	ACAP1			2919		4029	5921		2946	3011		3765.2	6
ENSG00000072832	CRMP1	570	2098	597	646	925	824	425	684	576	545	789	11
ENSG00000072849	DERL2					5907	5644		5390	5617		5639.5	5
ENSG00000072952	MRVI1			965	3200				5645	3833		3410.75	5
ENSG00000072954	TMEM38A				2349	4541	4668			5929		4371.75	5
ENSG00000072958	AP1M1	4358	2312	3084		4104	3260	1796	3769	3005	3067	3195	10
ENSG00000073008	PVR						5307					5307	2
ENSG00000073060	SCARB1					4449	5981			6031		5487	4
ENSG00000073150	PANX2				2827	4688	4891			3162		3892	5
ENSG00000073464	CLCN4		2871	3771	2720	4381	3371	4697	4458	5051	1688	3667.56	10
ENSG00000073578	SDHA			3025		4962	4951	4550	3472	3422		4063.67	7
ENSG00000073584	SMARCE1				2733	4232	5822	4956	5116	5733		4765.33	7
ENSG00000073712	FERMT2								5311	6150		5730.5	3
ENSG00000073803	MAP3K13	4556				5711	4220	5006		4360		4770.6	6
ENSG00000073849	ST6GAL1								4779			4779	2
ENSG00000073910	FRY	3030		2481	3098	3545	3760	1775	1751	3347	2909	2855.11	10
ENSG00000073921	PICALM	3980		3042		4506		1896				3356	5
ENSG00000073969	NSF	231	467	97	197	130	138	91	81	105	190	172.7	11
ENSG00000074054	CLASP1	1809	2668	1956	2915	2983	4005	2461	2336	2789	2317	2623.9	11
ENSG00000074071	MRPS34	3001	3073	3627		3672	5249	4726	4090	6195	3177	4090	10
ENSG00000074181	NOTCH3					3567	4464		4154	3705		3972.5	5
ENSG00000074201	CLNS1A	4250	2768	3943		3898	3615	3879	2866	3186	2497	3433.56	10
ENSG00000074211	PPP2R2C	1536	2449	1111	3408	1574	2080	1649	2093	1091	1487	1847.8	11
ENSG00000074317	SNCB	1110	527	497	219	456	311	271	289	182	328	419	11
ENSG00000074319	TSG101	2795	2669	3685	1895	4783	5167	3520	3803	3699	2795	3481.1	11
ENSG00000074416	MGLL						4389		4789	6038		5072	4
ENSG00000074527	NTN4					653	771					712	3
ENSG00000074582	BCS1L					5442	5853			6865		6053.33	4
ENSG00000074603	DPP8			3781	3478					6169		4476	4
ENSG00000074657	ZNF532					3372	4183		5343	6680		4894.5	5
ENSG00000074695	LMAN1	3114	1999	3249	852	1221	957		2560	1477	2530	1995.44	10
ENSG00000074696	HACD3	723	263	710	1548	702	767	524	710	900	644	749.1	11
ENSG00000074800	ENO1	1083	1126	805	2800	2028	2248	849	759	1168	960	1382.6	11
ENSG00000074842	MYDGF	955	920	2346	958	1823	2238	3293	1838	2842	2642	1985.5	11
ENSG00000074855	ANO8									6431		6431	2
ENSG00000074935	TUBE1						4554			5061		4807.5	3
ENSG00000074964	ARHGEF10L									4596		4596	2
ENSG00000075035	WSCD2				1018	2117	1337			2097		1642.25	5
ENSG00000075043	KCNQ2	2038	2315	2002		3411	2778	1251	1252	1836	1906	2087.67	10
ENSG00000075089	ACTR6	2422	3020		2092	2289	3865	3262	3404	3205	1619	2797.56	10
ENSG00000075142	SRI	1504	486	1057	629	1602	2595	1079	1325	1197	783	1225.7	11
ENSG00000075151	EIF4G3	2554	2787	2770	3576	2484	2515	4321	2664	2377		2894.22	10
ENSG00000075223	SEMA3C	2855			1759			1181	4497			2573	5
ENSG00000075239	ACAT1	3797	3086	3296	3173	3803	4504	4819	2657	3647		3642.44	10
ENSG00000075240	GRAMD4									3631		3631	2
ENSG00000075292	ZNF638	3744	2795	3180	3796	4290	5517	2902	4351	4394		3885.44	10
ENSG00000075303	SLC25A40							4061				4061	2
ENSG00000075336	TIMM21					5912		4361	4077	6784		5283.5	5
ENSG00000075340	ADD2	2508	3262	1685	1686	1665	1897	1062	1625	1083	1601	1807.4	11
ENSG00000075399	VPS9D1					5456	3668			3381		4168.33	4
ENSG00000075407	ZNF37A									6202		6202	2
ENSG00000075413	MARK3	4599		3934	3382			5018	5096	4612		4440.17	7
ENSG00000075415	SLC25A3	984	1485	713	1675	1152	1783	746	830	687	1458	1151.3	11
ENSG00000075420	FNDC3B									3493		3493	2
ENSG00000075426	FOSL2	324		2750							496	1190	4
ENSG00000075461	CACNG4					1899	2269	4435				2867.67	4
ENSG00000075539	FRYL							2296				2296	2
ENSG00000075568	TMEM131	4149	2448			5230	3730		4975	5864		4399.33	7
ENSG00000075618	FSCN1		2847	3266		5786		3029	5088	5913		4321.5	7
ENSG00000075624	ACTB	306	863	269	723	3757	2059	756	1743	2177	366	1301.9	11
ENSG00000075711	DLG1	4289	2175		3960		4890	3207		5814		4055.83	7
ENSG00000075785	RAB7A	1930		1931	2928	3667	4641	2218	2927	3101	2701	2893.78	10
ENSG00000075790	BCAP29	4592			3223	5648		3127	5192	6289		4678.5	7
ENSG00000075856	SART3				3739	4607	4589	3061	5122	4655		4295.5	7
ENSG00000075914	EXOSC7				1434	3398	2696	4066	4312	4911		3469.5	7
ENSG00000075945	KIFAP3	1042	635	826	1319	848	960	649	639	898	913	872.9	11
ENSG00000075975	MKRN2									5320		5320	2
ENSG00000076043	REXO2					4700			5571	6802		5691	4
ENSG00000076108	BAZ2A					5066	4108					4587	3
ENSG00000076201	PTPN23	4614			3605	4443		4309	4086	4957		4335.67	7
ENSG00000076242	MLH1	4066			2205	3859	5640			4484		4050.8	6
ENSG00000076344	RGS11				3093	5833	2832					3919.33	4
ENSG00000076554	TPD52	2035	1856	2848	1508	2879	2566	3757	4509	3385	2449	2779.2	11
ENSG00000076685	NT5C2	4377		3140		4027	2480	4864	2175	3023	2829	3364.38	9
ENSG00000076706	MCAM	1611	837			642	976	3740	1690	2510		1715.14	8
ENSG00000076826	CAMSAP3						4630					4630	2
ENSG00000076864	RAP1GAP	1047	335	1053	944	1375	751	925	728	765	758	868.1	11
ENSG00000076924	XAB2						5914			6797		6355.5	3
ENSG00000077063	CTTNBP2					3968	5668					4818	3
ENSG00000077080	ACTL6B					2758	1997	1768	2290	2219		2206.4	6
ENSG00000077097	TOP2B		3247	2953	3526	2950	3310	4592	2662	3533	3179	3328	10
ENSG00000077147	TM9SF3	2737	1958	3004	2556	3052	1577	3991	3464	3744		2898.11	10
ENSG00000077152	UBE2T				2432	3339	2934			3241		2986.5	5
ENSG00000077157	PPP1R12B									6563		6563	2
ENSG00000077232	DNAJC10	1983	2073	2840	2359	3687	2855	4076	2636	3013	2729	2825.1	11
ENSG00000077235	GTF3C1	4192		2781		3329	4750		3335	4464	2622	3639	8
ENSG00000077254	USP33	3364	2124	2465	3780	2268	3147	2834	2902	3904	1613	2840.1	11
ENSG00000077264	PAK3	563	597	461	1688	842	794	428	355	388	935	705.1	11
ENSG00000077312	SNRPA									5069		5069	2
ENSG00000077327	SPAG6								71	95		83	3
ENSG00000077348	EXOSC5						5716					5716	2
ENSG00000077380	DYNC1I2	862		524	3565	4830	6138	1679	2498	4048		3018	9
ENSG00000077522	ACTN2		153									153	2
ENSG00000077549	CAPZB	1404	2910	1905	1613	2806	3402	1996	3015	3078	2279	2440.8	11
ENSG00000077585	GPR137B								5597	6103		5850	3
ENSG00000077684	JADE1	3859		3185	3192	3092	3924	3848	4327	3978	1813	3468.67	10
ENSG00000077721	UBE2A	4443				5700	4717	4211	5612	6098		5130.17	7
ENSG00000077782	FGFR1	3099	1117	2128	1805	1741	1637	2569	1740	926	1779	1854.1	11
ENSG00000077942	FBLN1					823	900		1263	968	154	821.6	6
ENSG00000078018	MAP2	66	366	29	213	224	314	49	51	45	208	156.5	11
ENSG00000078043	PIAS2					5669			4841	6622		5710.67	4
ENSG00000078053	AMPH	284	280	687	153	568	769	335	421	360	503	436	11
ENSG00000078070	MCCC1						4451					4451	2
ENSG00000078114	NEBL	2701	1050	1282	2973	2518	2811	1282	2210	1886	2026	2073.9	11
ENSG00000078124	ACER3					3133	2966	2551	5378			3507	5
ENSG00000078140	UBE2K	3203	3130	2024	2583	2477	2886	2605	3214	2376	2830	2732.8	11
ENSG00000078142	PIK3C3					5965				6805		6385	3
ENSG00000078269	SYNJ2	656		248				748				550.667	4
ENSG00000078295	ADCY2	4263	1369	2193	1051	1490	1650	3648	3030	2443	2167	2330.4	11
ENSG00000078304	PPP2R5C	3235		3831		3384	5042	3432	4384	5391		4099.86	8
ENSG00000078328	RBFOX1	210	171	194	84	220	199	318	232	274	447	234.9	11
ENSG00000078369	GNB1	1160	1060	1205	1014	868	1135	934	1116	1348	1175	1101.5	11
ENSG00000078549	ADCYAP1R1	2850	409	1952		4713	2857	1756	1563	1862	1730	2188	10
ENSG00000078596	ITM2A	1123	1875	3290	1997	1383	1659	3089	3614	2983		2334.78	10
ENSG00000078618	NRDC	2408		4018	3030	3159	2116	2876	2958	3035	2846	2938.44	10
ENSG00000078668	VDAC3	802	922	1247	1658	665	683	402	738	622	670	840.9	11
ENSG00000078674	PCM1	4018	2476	3311		5135	4739	3119	5119	4391		4038.5	9
ENSG00000078687	TNRC6C	3309		3966	3378	4264			5664	5277		4309.67	7
ENSG00000078725	BRINP1		1998		2832	1988	2818	2140	2659	2658		2441.86	8
ENSG00000078747	ITCH									6988		6988	2
ENSG00000078804	TP53INP2	1055	2675	516	1951	4094	2188	437	3364	3673		2217	10
ENSG00000078808	SDF4	2776	2487	3058	1894	1885	2519	3870	2646	2305	2820	2626	11
ENSG00000078902	TOLLIP	1493	3059	1176	1627	2142	2299	1702	1603	1939	2044	1908.4	11
ENSG00000079156	OSBPL6	4148		3384		5338	5280		4440	3921		4418.5	7
ENSG00000079215	SLC1A3	345	324	402	599	320	248	292	259	142	331	326.2	11
ENSG00000079246	XRCC5	2176	1882	3740	1788	1994	2270	2157	3398	3143		2505.33	10
ENSG00000079308	TNS1						3710	4167	4787	6773		4859.25	5
ENSG00000079332	SAR1A	3982	3164	2544		4012	3944	2820	3828	4063	2869	3469.56	10
ENSG00000079432	CIC					5550			4564	6393		5502.33	4
ENSG00000079459	FDFT1	3592	1312	2683	2463	3586	2623	1392	4833	5095	2584	3016.3	11
ENSG00000079462	PAFAH1B3	3020	2131	1824		2660	1932	1475	1754	2022	1747	2062.78	10
ENSG00000079616	KIF22		2757	3278		3364	5082	3641	3206	4077	2635	3505	9
ENSG00000079689	SCGN	22	25	58		55	36	117	25	21	37	44	10
ENSG00000079739	PGM1	2289			2541	3624	6061	4333	3143	3211	2866	3508.5	9
ENSG00000079785	DDX1	2467	2456	2687		1781	2767	2003	1839	1793	1861	2183.78	10
ENSG00000079805	DNM2	4137			2570	3920	5530	1614	5095		3191	3722.43	8
ENSG00000079819	EPB41L2	767	2510	1242	3767	2631	1934	1496	2297	3758		2266.89	10
ENSG00000079841	RIMS1	2187	2433	1652		2176	1557	1997	2392	2671		2133.12	9
ENSG00000079931	MOXD1						104		38	12	95	62.25	5
ENSG00000079950	STX7				3890	3008	5642	4734	5701	5797	3163	4562.14	8
ENSG00000079974	RABL2B					4105	4474		2727	3043		3587.25	5
ENSG00000079999	KEAP1	4214	2165			5623	6065	4524	4744	5540		4696.43	8
ENSG00000080298	RFX3								5652	5438		5545	3
ENSG00000080345	RIF1									6720		6720	2
ENSG00000080371	RAB21	2848	2389	2678	2014	2013	3102	3086	3897	3819	3092	2893.8	11
ENSG00000080493	SLC4A4	1848	674	1916	921	186	159	1254	1158	811	1020	994.7	11
ENSG00000080503	SMARCA2	2694	2418	1412	3557	3477	2626	1384	2266	1648	2582	2406.4	11
ENSG00000080546	SESN1	3615	2808			4436	4541		5022	4768		4198.33	7
ENSG00000080815	PSEN1	2272						1503		5926		3233.67	4
ENSG00000080822	CLDND1	131	781	57	372	1068	694	88	332	235	247	400.5	11
ENSG00000080823	MOK									2612		2612	2
ENSG00000080824	HSP90AA1	1059	415	152	405	392	428	349	791	784	297	507.2	11
ENSG00000080845	DLGAP4	3653	2705	3125	3496	5578	4802	1656	3563	2402	3058	3403.8	11
ENSG00000081019	RSBN1									4668		4668	2
ENSG00000081026	MAGI3						6162					6162	2
ENSG00000081041	CXCL2										506	506	2
ENSG00000081087	OSTM1	1767	1985	2816	1282	1830	1657	2814	2689	3753	3050	2364.3	11
ENSG00000081138	CDH7						1923					1923	2
ENSG00000081154	PCNP	2614	1398	2470	1429	1866	2794	2862	2476	1784	2628	2232.1	11
ENSG00000081177	EXD2									6437		6437	2
ENSG00000081181	ARG2	1559			1575	2227	2005		3204	3950		2420	7
ENSG00000081189	MEF2C	3817	732	2300	1300	2399	4047	3299		4197		2761.38	9
ENSG00000081307	UBA5					4963	5424	4827	5243	4601		5011.6	6
ENSG00000081479	LRP2							1433				1433	2
ENSG00000081791	DELE1						5838					5838	2
ENSG00000081803	CADPS2	1154	838	976	1955	3095	1252		967	1041		1409.75	9
ENSG00000081870	HSPB11	2877			2861	4196	3044	3882	3922	5202		3712	8
ENSG00000081913	PHLPP1					3198	1192	3320	4275	3198	3104	3047.83	7
ENSG00000082014	SMARCD3	1607	1910	1123	1492	1560	1245	988	836	853	1600	1321.4	11
ENSG00000082153	BZW1			2286		5609	6238	4127	5267	6405		4988.67	7
ENSG00000082175	PGR	250			110	712	764	181			694	451.833	7
ENSG00000082212	ME2	4220		3791		4041	3928	3576	4006	3877	2733	3771.5	9
ENSG00000082258	CCNT2				3652	3930	5881			6341		4951	5
ENSG00000082397	EPB41L3	2599	2004	1641	3510	2434	2211	3593	3554	4305	3009	2886	11
ENSG00000082458	DLG3				3374	5146	3143	2144	2753			3312	6
ENSG00000082482	KCNK2	1387			490	1743	1251			3285		1631.2	6
ENSG00000082515	MRPL22	4532			2442	3979	4763		3859	5946		4253.5	7
ENSG00000082556	OPRK1	1574				2299	1267		1057	1406		1520.6	6
ENSG00000082641	NFE2L1	2585	1706	3210	2110	1656	2758	2662	3910	3557		2683.78	10
ENSG00000082701	GSK3B	2146		2967	3556	2292	3376	1660	2269	1858	1924	2449.78	10
ENSG00000082781	ITGB5						878		3407	6178		3487.67	4
ENSG00000082805	ERC1	3696		2364		5883	5674	2878		3943		4073	7
ENSG00000082898	XPO1	3084	2363	1971	2445	2633	2805	3987	2409	1402	2349	2544.8	11
ENSG00000082996	RNF13	1903		628	1700	2126	1465	1077	4847	6653	2759	2573.11	10
ENSG00000083067	TRPM3	4352		2807			4996	3309	4504	2932		3816.67	7
ENSG00000083097	DOP1A	4258				2903	3375			5965		4125.25	5
ENSG00000083099	LYRM2	3155		3484	3061	3684	3779	4700	5208	3909	2481	3717.89	10
ENSG00000083290	ULK2			3187				4021				3604	3
ENSG00000083312	TNPO1	3179	3236	3773		2686	4315	3869	3977	3769	2990	3532.67	10
ENSG00000083444	PLOD1					5552		4233	4605	4436		4706.5	5
ENSG00000083457	ITGAE	4416		3262		5253		3310	4344	5805	2762	4164.57	8
ENSG00000083520	DIS3						5961			6118		6039.5	3
ENSG00000083642	PDS5B	2248	2393	3206		2741	3567	2031	3210	2228	2571	2688.33	10
ENSG00000083720	OXCT1	2942	1778	1945		2490	2201	1461	1837	1750	1911	2035	10
ENSG00000083750	RRAGB	3890			3083	3546	2878	3212	3183	4062		3407.71	8
ENSG00000083799	CYLD	3518	2532	2496	3803	4483	2880	2661	2617	2790	2397	3017.7	11
ENSG00000083807	SLC27A5					4297			4590	5636		4841	4
ENSG00000083845	RPS5	1166	2929	2285	1447	1199	2023	1499	1640	2059	1754	1800.1	11
ENSG00000083857	FAT1					2123	2182		4350	5062		3429.25	5
ENSG00000083896	YTHDC1	4605		2744		5436	5321	3944		6254		4717.33	7
ENSG00000083937	CHMP2B	3478	2701	2937	1318	4295	3874	3629		6358	2883	3497	10
ENSG00000084070	SMAP2	2274	1735	2111	1905	1877	1881	2300	2271	1897	2498	2074.9	11
ENSG00000084072	PPIE					5541			5717	6888		6048.67	4
ENSG00000084073	ZMPSTE24			3520		5714	4403		4496	5463		4719.2	6
ENSG00000084090	STARD7	4274	2804	2224	1773	4307	6113	2720	4091	4838		3682.67	10
ENSG00000084207	GSTP1	393	222	544	661	1217	2972	679	884	1291	1048	991.1	11
ENSG00000084234	APLP2	870	536	1050	1257	913	1000	417	551	542	1249	838.5	11
ENSG00000084444	FAM234B	2098	2822			2230	1651	2299	1651	2142	2723	2202	9
ENSG00000084453	SLCO1A2							664		5041		2852.5	3
ENSG00000084463	WBP11	3944	3056	2407	2091	3040	3440	2327	3941	3667	2898	3081.1	11
ENSG00000084623	EIF3I	1944	2292	2472	3592	2535	4617	3513	3659	3160	2975	3075.9	11
ENSG00000084636	COL16A1					4250	1588		1718	1317	2217	2218	6
ENSG00000084652	TXLNA	2313			2002	3746	4455		4072	2963		3258.5	7
ENSG00000084676	NCOA1	3313		3370		2369	4362	3232	4935	4465		3720.86	8
ENSG00000084710	EFR3B	4204	3276	3659		3376	2349	2641	3724	2773	3079	3231.22	10
ENSG00000084731	KIF3C	619	1755	935	1053	645	610	373	358	506	765	761.9	11
ENSG00000084733	RAB10	4364	1953	2658	3787	3536	4401	2187	3762	3723	2268	3263.9	11
ENSG00000084754	HADHA			3093		3087	4777	4335	4101	5361	3089	3977.57	8
ENSG00000084764	MAPRE3	410	1014	367	1042	534	531	343	273	277	484	527.5	11
ENSG00000085063	CD59	391	395	816	350	530	869	548	266	291	566	502.2	11
ENSG00000085117	CD82									6600		6600	2
ENSG00000085224	ATRX	3378	2097	1651	2339	2843	3852	2083	4360	3061		2851.56	10
ENSG00000085231	AK6	4064		3430		3370	4276	4646	2745	5531		4008.86	8
ENSG00000085365	SCAMP1	1819	1581	1587	2437	1037	1171	921	1490	1498	1804	1534.5	11
ENSG00000085382	HACE1					4001	4915		5235	6613		5191	5
ENSG00000085415	SEH1L					4934	3875	4461		5557		4706.75	5
ENSG00000085433	WDR47	2170	2979	1522	3067	1124	1208	1500	1467	1812	2001	1885	11
ENSG00000085449	WDFY1	3957					5089		5630	6126		5200.5	5
ENSG00000085563	ABCB1									4713		4713	2
ENSG00000085662	AKR1B1	1565	2580	1842	2907	2596	2496	1015	2000	1849	2844	2169.4	11
ENSG00000085719	CPNE3	3060	2516	2662	1345	2493	2736	3720	3180	3344	2502	2755.8	11
ENSG00000085721	RRN3	3267				3114	3609		3294	3891		3435	6
ENSG00000085733	CTTN	3511	2923	3080	1544	3228	4773	3973	5133	5537	2144	3584.6	11
ENSG00000085788	DDHD2			3868		4979	3836	4667	4095	5518		4493.83	7
ENSG00000085832	EPS15	4302	2784	3752	3785	5059	5999	4753		6958		4674	9
ENSG00000085871	MGST2				2104	4491	3664		3578	4562		3679.8	6
ENSG00000085872	CHERP					5307	5328	3636		5642		4978.25	5
ENSG00000085998	POMGNT1					5237	5605	3538	5281	5901	2870	4738.67	7
ENSG00000086015	MAST2	4577			2871	3201	2703	4716	3434	4663		3737.86	8
ENSG00000086061	DNAJA1	604	578	453	521	376	617	547	547	568	557	536.8	11
ENSG00000086065	CHMP5	1621	1749	2061	876	1833	2203	1379	1592	3086	2120	1852	11
ENSG00000086102	NFX1					5575				6184		5879.5	3
ENSG00000086189	DIMT1					4542				6947		5744.5	3
ENSG00000086205	FOLH1							1244				1244	2
ENSG00000086232	EIF2AK1	3488					6010	4191	4904	4235		4565.6	6
ENSG00000086289	EPDR1	261	174	394	300	353	394	237	268	283	479	314.3	11
ENSG00000086300	SNX10	908	401	1218	3001	755	761	363	479	711	732	932.9	11
ENSG00000086475	SEPHS1					5387	5065		3879	5989		5080	5
ENSG00000086504	MRPL28			3815		4904	4671	3269	4793	4573		4337.5	7
ENSG00000086544	ITPKC			2617								2617	2
ENSG00000086589	RBM22					5761	5094			6743		5866	4
ENSG00000086598	TMED2	4193	2745	2034	2691	2713	2739	3615	2567	2691	2760	2874.8	11
ENSG00000086666	ZFAND6	3098				5865	5781	4826	4151	3563	2691	4282.14	8
ENSG00000086758	HUWE1	3534	1291	2721	3304	2968	2690	2375	1980	2090	2562	2551.5	11
ENSG00000087074	PPP1R15A			1414								1414	2
ENSG00000087076	HSD17B14								4735	5046		4890.5	3
ENSG00000087077	TRIP6					1388	1305		3059	3637		2347.25	5
ENSG00000087085	ACHE	308	683	641	366	597	522	215	201	218	460	421.1	11
ENSG00000087086	FTL	51	286	95	285	82	37	115	169	84	73	127.7	11
ENSG00000087087	SRRT								4828	4630		4729	3
ENSG00000087095	NLK					5568		3975		5368		4970.33	4
ENSG00000087111	PIGS					5074	5184	3803	3475	4979		4503	6
ENSG00000087152	ATXN7L3	2540	1723	2315	2664	3600	3054	2749	3172	3709	2857	2838.3	11
ENSG00000087157	PGS1					5434				6978		6206	3
ENSG00000087191	PSMC5	2634	2203	1431	2821	1610	4304	1537	1657	1869	2959	2302.5	11
ENSG00000087250	MT3	734	257	191	96	558	161	535	655	933	232	435.2	11
ENSG00000087258	GNAO1	600	1491	491	770	509	581	485	490	347	562	632.6	11
ENSG00000087263	OGFOD1	4439		3665	2377	3862	5275	3652	3539	2960		3721.12	9
ENSG00000087274	ADD1	2477	1894	3409	1847	3072	2557	1800	2139	2304	2695	2419.4	11
ENSG00000087302	RTRAF			3681	3942	4889	4908	3421	4203	4678		4246	8
ENSG00000087365	SF3B2	2513		3128		3259	4444	2526	2630	3092	2867	3057.38	9
ENSG00000087448	KLHL42	2995	2662	3996	3742	2089	2264	3612	3881	3337	2503	3108.1	11
ENSG00000087460	GNAS	35	6	24	36	66	62	40	43	54	60	42.6	11
ENSG00000087470	DNM1L	1174	1929	1716	1604	1867	2138	1579	2265	2086	1320	1767.8	11
ENSG00000087495	PHACTR3					4995	4685	3123				4267.67	4
ENSG00000087502	ERGIC2	3189				3681	5684		5283	6749		4917.2	6
ENSG00000087842	PIR									5385		5385	2
ENSG00000087903	RFX2								1675	1854		1764.5	3
ENSG00000088038	CNOT3									6147		6147	2
ENSG00000088179	PTPN4						5066			6267		5666.5	3
ENSG00000088205	DDX18					5989	6217		5215			5807	4
ENSG00000088247	KHSRP			3522		5191			4695	5990		4849.5	5
ENSG00000088256	GNA11	4446				5600	5394	3841	4662	4672		4769.17	7
ENSG00000088356	PDRG1								4907	6594		5750.5	3
ENSG00000088367	EPB41L1	2029	1797	868	2721	1881	1480	1180	1411	1698	1220	1628.5	11
ENSG00000088387	DOCK9	3888				4197	4254	5072	5056	6333		4800	7
ENSG00000088448	ANKRD10					3209	3176	4064	4825	3220	2383	3479.5	7
ENSG00000088538	DOCK3	2387		2842		2368	1621	2532	2760	2602	3041	2519.12	9
ENSG00000088682	COQ9									6082		6082	2
ENSG00000088727	KIF9	1241			736	1380	2075	2652	411	598	2156	1406.12	9
ENSG00000088766	CRLS1									6194		6194	2
ENSG00000088812	ATRN	3287	2334	3588	3123	4185	3754	3659	3382	3566	2541	3341.9	11
ENSG00000088826	SMOX								4603	6638		5620.5	3
ENSG00000088832	FKBP1A	745	159	583	237	1084	1179	1049	1039	1232	1150	845.7	11
ENSG00000088833	NSFL1C	2822	1909	3315	2142	3555	5163	2065	3429	5442	2645	3248.7	11
ENSG00000088854	C20orf194	2441	3266		1058	2452	2494	4842	5688	6459	2547	3471.89	10
ENSG00000088899	LZTS3	3196	1351	3524		2232	2408	1640	2212	1948	2323	2314.89	10
ENSG00000088930	XRN2				3661	5427	5071	3804	3524	3793		4213.33	7
ENSG00000088970	KIZ							4155				4155	2
ENSG00000088986	DYNLL1	354	145	262	212	314	493	296	645	905	191	381.7	11
ENSG00000088992	TESC									693		693	2
ENSG00000089006	SNX5	4053				4440	3539	4957	4597	6558		4690.67	7
ENSG00000089009	RPL6	630	548	662	412	442	875	939	790	1203	1140	764.1	11
ENSG00000089022	MAPKAPK5									6870		6870	2
ENSG00000089048	ESF1	2186		2342					4121	5425		3518.5	5
ENSG00000089053	ANAPC5	3144	2802			4843	3291	3405	4831	4725	2254	3661.88	9
ENSG00000089057	SLC23A2	3281	2720	3006		2778	4132	4242	4583	4109	2226	3453	10
ENSG00000089063	TMEM230	1906	1767	2019	766	1662	3748	3239	2037	3555	2644	2334.3	11
ENSG00000089157	RPLP0	1786	1383	995	1369	548	758	1806	1010	2132	1203	1299	11
ENSG00000089169	RPH3A	1864	754	2381	567	751	868	1704	2078	1933		1433.33	10
ENSG00000089199	CHGB	95	168	369	145	256	278	36	67	85	204	170.3	11
ENSG00000089220	PEBP1	1828	707	420	3654	1135	1406	831	1367	2831	1423	1560.2	11
ENSG00000089248	ERP29	951	1423	1444	1712	1763	1730	1436	1542	1228	2215	1544.4	11
ENSG00000089250	NOS1							1159				1159	2
ENSG00000089280	FUS	1221	1449	2359	1357	1473	2360	2400	2108	1632	911	1727	11
ENSG00000089289	IGBP1			3974		5530	5423	4580	4567	4438		4752	7
ENSG00000089327	FXYD5					2152	1984			3954		2696.67	4
ENSG00000089335	ZNF302						6189					6189	2
ENSG00000089351	GRAMD1A					5187	5160	4348		4559		4813.5	5
ENSG00000089472	HEPH									6463		6463	2
ENSG00000089486	CDIP1	1743	1698	1220	2803	1599	1488	870	1402	1615	1573	1601.1	11
ENSG00000089597	GANAB	3118	2987	3848	1242	2859	3032	3980	2904	2719	2210	2889.9	11
ENSG00000089693	MLF2	1111	2758	924	1164	1185	1514	778	1223	800	1084	1254.1	11
ENSG00000089737	DDX24	662	410	698	675	447	636	434	649	460	543	561.4	11
ENSG00000089818	NECAP1	446	682	509	1028	408	607	334	452	389	824	567.9	11
ENSG00000089916	GPATCH2L				3812							3812	2
ENSG00000090006	LTBP4					2115	2597		2837	1629	306	1896.8	6
ENSG00000090013	BLVRB			3597				3937	4301	5732		4391.75	5
ENSG00000090054	SPTLC1	3577	2725		2292	3799	3411	2747	3956	3260	2939	3189.56	10
ENSG00000090060	PAPOLA	3444	2274	3017	1205	3497	4624	4516	4139	3794		3390	10
ENSG00000090097	PCBP4				3516	5385	5464	1937				4075.5	5
ENSG00000090104	RGS1	204		71								137.5	3
ENSG00000090238	YPEL3	2053	2077	967	2132	1437	1283	2092	1654	1412	1474	1658.1	11
ENSG00000090263	MRPS33	1501	2728	3068	689	1276	2930	1761	1940	2000	1888	1978.1	11
ENSG00000090266	NDUFB2	609	1366	961	936	717	2011	1283	1152	871	1256	1116.2	11
ENSG00000090273	NUDC	2152	1938	1040	1779	2167	2387	1752	1222	1634	1829	1790	11
ENSG00000090316	MAEA	1592	1024	1400	3006	2107	1661	1073	1165	1608	1305	1594.1	11
ENSG00000090372	STRN4					4214	5487			4884		4861.67	4
ENSG00000090432	MUL1	2597				5553	6195		3842	5993		4836	6
ENSG00000090470	PDCD7						5879			6189		6034	3
ENSG00000090487	SPG21	3924			3618	3140	5325	4510	4407	3994	2968	3985.75	9
ENSG00000090520	DNAJB11						4482		5304	6757		5514.33	4
ENSG00000090565	RAB11FIP3						5745		5353	5955		5684.33	4
ENSG00000090581	GNPTG	3315	3082	3924		3972	3288		5648	6735		4280.57	8
ENSG00000090615	GOLGA3	3038	1862		2509	3476	3550	3596	3263	3362	2771	3047.44	10
ENSG00000090621	PABPC4			3668		5557		4634		6570		5107.25	5
ENSG00000090661	CERS4						4876			6295		5585.5	3
ENSG00000090674	MCOLN1					5475	5915					5695	3
ENSG00000090686	USP48	3739	2518			5827	6124		5712	6372		5048.67	7
ENSG00000090861	AARS	3576	2420	3153		3604	3844	2905	3621	4732		3481.88	9
ENSG00000090863	GLG1	2520	1599	2718	2419	3852	3525	1779	2677	3276	2508	2687.3	11
ENSG00000090905	TNRC6A	2700	885	3819	2317	3196	3125	3526	3449	3372	2135	2852.4	11
ENSG00000090932	DLL3				3300	2966	3407	2039	2968	3231		2985.17	7
ENSG00000090971	NAT14	2607	2132	2475	1854	2836	2187	1862	1324	1700	2341	2131.8	11
ENSG00000090989	EXOC1	3262			3659	5546	4877		4340	6843		4754.5	7
ENSG00000091009	RBM27			3793						6451		5122	3
ENSG00000091039	OSBPL8		1945			3904		4582	5367	5725		4304.6	6
ENSG00000091129	NRCAM	1350	1104	1233	2262	1487	1447	905	1138	1194	1453	1357.3	11
ENSG00000091136	LAMB1						1933					1933	2
ENSG00000091140	DLD	1847	2439	3243		2475	3403	1605	1880	2463	2243	2399.78	10
ENSG00000091157	WDR7	2590	1941	1781		2014	2553	2075	2272	2215	1248	2076.56	10
ENSG00000091164	TXNL1	1905	1727	1827	2028	2039	2342	2979	2401	2045	2637	2193	11
ENSG00000091317	CMTM6									5530		5530	2
ENSG00000091409	ITGA6			2959		2093	1745		3858	4387		3008.4	6
ENSG00000091428	RAPGEF4	3339		1970		3683	2567	1268	1552	1657		2290.86	8
ENSG00000091436	MAP3K20			2572			1362		4033	4071		3009.5	5
ENSG00000091483	FH	3128	2683	4014		4170	3717	4356	3527	5232	2192	3668.78	10
ENSG00000091513	TF	26	310	18	64	125	87	37	143	111	50	97.1	11
ENSG00000091527	CDV3	3672		3604		5022	6063	4949		6058		4894.67	7
ENSG00000091542	ALKBH5	2909		3169		2849	2994	3205	3152	2562		2977.14	8
ENSG00000091592	NLRP1	1302	463	1049	806	1240	2147	472	1101	834	773	1018.7	11
ENSG00000091622	PITPNM3				1366							1366	2
ENSG00000091640	SPAG7	4456				4054	4231	3574	3600	5682		4266.17	7
ENSG00000091656	ZFHX4	1802		1903	2073	907	886	4270	3787	2174		2225.25	9
ENSG00000091664	SLC17A6	153	122	45	31	52	84	95	127	196	78	98.3	11
ENSG00000091831	ESR1	282			175		446					301	4
ENSG00000091844	RGS17					3488		3231				3359.5	3
ENSG00000091947	TMEM101						5787					5787	2
ENSG00000091972	CD200	435	215	433	666	364	459	362	352	337	434	405.7	11
ENSG00000091986	CCDC80			1680	3474	545	370		2793	3236		2016.33	7
ENSG00000092010	PSME1	3008	2390	3770	1765	2640	3860	3653	2981	2737		2978.22	10
ENSG00000092020	PPP2R3C	4400			3011	5056	6220	4478	4070	5334		4652.71	8
ENSG00000092051	JPH4	714	1187	780	872	784	702	689	522	513	996	775.9	11
ENSG00000092094	OSGEP									6576		6576	2
ENSG00000092096	SLC22A17	96	79	79	89	74	74	33	57	60	68	70.9	11
ENSG00000092108	SCFD1	3366	2478	2695	1316	2546	3541	4145	2684	2647	2155	2757.3	11
ENSG00000092148	HECTD1	3666	2341	3186		1942	2982	4252	2829	2081	2190	2829.89	10
ENSG00000092199	HNRNPC	2600	1816	1597	3558	2522	2853	1929	2287	1868	1676	2270.6	11
ENSG00000092201	SUPT16H	2532	1795	3225	2748	2082	2445	2648	2748	2048	2225	2449.6	11
ENSG00000092203	TOX4	2987		3457		5713	5208	4113	5204	4524		4458	8
ENSG00000092421	SEMA6A	2818	2045	1493	2039	1364	1129	2058	5419	6866		2803.44	10
ENSG00000092445	TYRO3							2430				2430	2
ENSG00000092529	CAPN3	473						375	1781	1664		1073.25	5
ENSG00000092621	PHGDH	1960	2283	2906	2114	2121	1859	1601	3208	5354		2600.67	10
ENSG00000092758	COL9A3							1581				1581	2
ENSG00000092820	EZR	1727	886	2343	2656	741	1448	1797	1035	978	654	1426.5	11
ENSG00000092841	MYL6	244	247	990	291	698	1368	557	1041	972	392	680	11
ENSG00000092871	RFFL							1788				1788	2
ENSG00000092931	MFSD11									4901		4901	2
ENSG00000092964	DPYSL2	498	323	455	676	518	404	783	1108	1227	531	652.3	11
ENSG00000093000	NUP50			3741				4470	3153	4526		3972.5	5
ENSG00000093010	COMT	3828		3043		2190	2586	3030	2503	5840	3180	3275	9
ENSG00000093072	ADA2				3910	4472	4348			5234		4491	5
ENSG00000093144	ECHDC1	4111		3801	2633	5798				6247		4518	6
ENSG00000093167	LRRFIP2	4661	3187		3380	3368	3900		5337			3972.17	7
ENSG00000093183	SEC22C	4719		3424	3228	5228	5252	4885	4885	5844		4683.12	9
ENSG00000094631	HDAC6	1572	986		1836	1992	3148	2570	2113	2689	2851	2195.22	10
ENSG00000094880	CDC23									5600		5600	2
ENSG00000094916	CBX5	3759	1671	1885	3844	2576	2912	2309	3182	3119	2128	2738.5	11
ENSG00000094975	SUCO	3558				4097	4920		5032	4015		4324.4	6
ENSG00000095002	MSH2					4675	5062	4481	4274	5237		4745.8	6
ENSG00000095059	DHPS	3214		3500	2187	3135	4164	3535	3485	4173	2661	3339.33	10
ENSG00000095139	ARCN1	3094	2486	2524	3172	3921	4981	4484	3577	4755	2629	3562.3	11
ENSG00000095203	EPB41L4B				1830	2723	2773	2928		2400		2530.8	6
ENSG00000095209	TMEM38B					5132				4707		4919.5	3
ENSG00000095261	PSMD5	2499			2828	3539	4866	3998		3565		3549.17	7
ENSG00000095321	CRAT	2886				3001	4909	3992	5147	4069		4000.67	7
ENSG00000095380	NANS	4173		3090		4863	4264	2938	3810	3602		3820	8
ENSG00000095574	IKZF5					5293	5664	4084		6741		5445.5	5
ENSG00000095596	CYP26A1					41	81	234				118.667	4
ENSG00000095637	SORBS1	2618	1589	1351	1782	1544	3008	2439	2552	3178	1735	2179.6	11
ENSG00000095713	CRTAC1				1827	1510	1073		2985	1734		1825.8	6
ENSG00000095787	WAC	3361	1195	2480	1968	2946	3322	3504	2884	3646	1848	2715.4	11
ENSG00000095794	CREM	2742		2745	1071	3042	5076	3682	4067	4481	2121	3225.22	10
ENSG00000095906	NUBP2					5423	6232			5804		5819.67	4
ENSG00000096060	FKBP5			963		831	646				504	736	5
ENSG00000096070	BRPF3					5665						5665	2
ENSG00000096080	MRPS18A						6161		5157	5503		5607	4
ENSG00000096092	TMEM14A	680	721	654	496	507	474	475	611	824	357	579.9	11
ENSG00000096093	EFHC1								3332	2038		2685	3
ENSG00000096384	HSP90AB1	361	303	156	113	207	214	149	209	176	168	205.6	11
ENSG00000096401	CDC5L					5834	6244		5711	6579		6092	5
ENSG00000096746	HNRNPH3	2542	2453	3423	3872	2594	3642	4752	4050	2610	2039	3197.7	11
ENSG00000096872	IFT74									5283		5283	2
ENSG00000097007	ABL1						5581			6588		6084.5	3
ENSG00000097021	ACOT7	443	599	669	722	336	361	204	323	266	381	430.4	11
ENSG00000097033	SH3GLB1				3933		4673	4668	4555	5554		4676.6	6
ENSG00000099139	PCSK5			1119								1119	2
ENSG00000099194	SCD	101	88	146	100	345	164	231	577	313	197	226.2	11
ENSG00000099203	TMED1				1214	2307	2804		3272	2875		2494.4	6
ENSG00000099204	ABLIM1	4162	3207	2281		4915	5710	3985	3525	6018	2500	4033.67	10
ENSG00000099246	RAB18	1670	634	1610	847	1465	1857	1067	1676	1421	1684	1393.1	11
ENSG00000099250	NRP1					2893	2035		3747	2276		2737.75	5
ENSG00000099256	PRTFDC1								5010	5085		5047.5	3
ENSG00000099260	PALMD						353			644		498.5	3
ENSG00000099290	WASHC2A								3951	5489		4720	3
ENSG00000099308	MAST3	2798	470	1008	729	1567	1340	2610	2862	2484	2057	1792.5	11
ENSG00000099326	MZF1	4459			3791	4067	4080		2714	4709		3970	7
ENSG00000099341	PSMD8	785	1760	1447	1778	1669	1521	1558	1274	1550	2435	1577.7	11
ENSG00000099365	STX1B	1810	1163	725	1159	1123	851	943	675	567	822	983.8	11
ENSG00000099385	BCL7C					5846	6093		3393	5664		5249	5
ENSG00000099622	CIRBP	532	365	1258	1302	607	1238	886	805	535	589	811.7	11
ENSG00000099624	ATP5F1D	2791	2875	1594	3744	2706	1827	1712	1910	1789	2499	2344.7	11
ENSG00000099625	CBARP					3853	5004					4428.5	3
ENSG00000099783	HNRNPM	4428	2362	2984	3036	2431	3863	3068	3307	3507	2198	3118.4	11
ENSG00000099785	MARCH2				3922			4724				4323	3
ENSG00000099795	NDUFB7	1361	1676	1058	2986	1829	2707	1927	1077	2309	2647	1957.7	11
ENSG00000099797	TECR	2624	1434	2086	3943	4265	4275	2356	4126	2772	2427	3030.8	11
ENSG00000099800	TIMM13	2474		3376	1849	3425	4521	1894	2012	2453	2683	2743	10
ENSG00000099804	CDC34	4297	3238			4574	5813	3786	4926	5500		4590.57	8
ENSG00000099814	CEP170B	3613		1889	2518	4464	3081	1213	2216	1728	2310	2559.11	10
ENSG00000099817	POLR2E	2726	1821	3494		3395	4110	2542	2195	3122	2280	2853.89	10
ENSG00000099822	HCN2		2883	3286			5234	4235	5471	5006	2792	4129.57	8
ENSG00000099860	GADD45B			404		2273	1863	1201	742	524	212	1031.29	8
ENSG00000099864	PALM	4146	3001	3569		5751	5333	2789	3178	4576		4042.88	9
ENSG00000099889	ARVCF	3908				4603	3986		3443	3341		3856.2	6
ENSG00000099901	RANBP1	2316	2769	3475	3330	2622	3509	4026	2993	3901	1898	3083.9	11
ENSG00000099904	ZDHHC8						5810			3886		4848	3
ENSG00000099910	KLHL22					5543	4373			4581		4832.33	4
ENSG00000099917	MED15	4463				5286	5442	4793	4252	5162		4899.67	7
ENSG00000099940	SNAP29									6685		6685	2
ENSG00000099942	CRKL			4036		5886		4771	5103	5076		4974.4	6
ENSG00000099949	LZTR1									6290		6290	2
ENSG00000099956	SMARCB1	4554			2840	4560	4993	4911	4659	4413		4418.57	8
ENSG00000099960	SLC7A4						4628					4628	2
ENSG00000099968	BCL2L13	3266		3085	2038	5236	4872		5530	6291		4331.14	8
ENSG00000099977	DDT	1890	3157	2615	1121	2483	3278	3004	2795	2693	2950	2598.6	11
ENSG00000099991	CABIN1	3068			3059	3776	4158	3459	3413	4590		3646.14	8
ENSG00000099994	SUSD2	2364					2926					2645	3
ENSG00000099995	SF3A1	3392		3204		5318		3798	3658	3357	3158	3697.86	8
ENSG00000099998	GGT5									3529		3529	2
ENSG00000100003	SEC14L2									6686		6686	2
ENSG00000100014	SPECC1L					3849		4838	4609	4600		4474	5
ENSG00000100023	PPIL2						4977					4977	2
ENSG00000100028	SNRPD3	3095	1573		2137	2137	4325	4849	3281	3625	2755	3086.33	10
ENSG00000100030	MAPK1	441	320	373	524	861	840	725	761	951	572	636.8	11
ENSG00000100034	PPM1F				2874	5985				5897		4918.67	4
ENSG00000100075	SLC25A1	1989	676	2885	638	1801	2021	835	3088	3170	1781	1888.4	11
ENSG00000100077	GRK3				3578	3402	3208			3742		3482.5	5
ENSG00000100083	GGA1									6539		6539	2
ENSG00000100095	SEZ6L	195	250	125	222	161	191	202	134	199	264	194.3	11
ENSG00000100097	LGALS1	150	213	740	1032	465	317	848	906	569	801	604.1	11
ENSG00000100099	HPS4									5609		5609	2
ENSG00000100100	PIK3IP1							4928				4928	2
ENSG00000100105	PATZ1									5849		5849	2
ENSG00000100116	GCAT							4204		6586		5395	3
ENSG00000100124	ANKRD54	1997			1398	4375	3334	3894	3301	2979		3039.71	8
ENSG00000100129	EIF3L	3021	3264	2620	2732	3094	2842	2981	2871	3240	2385	2905	11
ENSG00000100138	SNU13	429	316	439	714	528	896	376	288	289	603	487.8	11
ENSG00000100142	POLR2F	2906	2347	3284	1239	2650	3177	3936	3276	3437	2313	2856.5	11
ENSG00000100146	SOX10							898		4424		2661	3
ENSG00000100151	PICK1					2940	4085			5949		4324.67	4
ENSG00000100167	SEPTIN3	2317	1288	688	3854	1520	1360	1064	1763	1953	1760	1756.7	11
ENSG00000100201	DDX17	1318	423	1775	1408	1813	1473	3088	1265	914	748	1422.5	11
ENSG00000100211	CBY1									5855		5855	2
ENSG00000100216	TOMM22		2934	2785		5949	5551	4013	3715	4168	3032	4018.38	9
ENSG00000100219	XBP1	2449		2271	1729	4080	4421		4894	4123	831	3099.75	9
ENSG00000100220	RTCB	3695			3144	3061	3990	3451	2735	2517	3151	3218	9
ENSG00000100225	FBXO7	4561		2679	3713	4852	4269	2609	5704	6904	2675	4218.44	10
ENSG00000100227	POLDIP3								5581	5401		5491	3
ENSG00000100234	TIMP3	2843	233	1752	2243	992	859	903	719	738	488	1177	11
ENSG00000100239	PPP6R2	4422				5860		3885	4096	5766		4805.8	6
ENSG00000100241	SBF1					5106		4620		5517		5081	4
ENSG00000100242	SUN2	1734	2645	587	1390	3831	2798	399	4872	6379	2568	2720.3	11
ENSG00000100243	CYB5R3	1105	806	1721	913	1789	2677	2081	2009	3049	1873	1802.3	11
ENSG00000100246	DNAL4				1313	2899	4100			2897		2802.25	5
ENSG00000100258	LMF2	2515			1594	3807	4599	5065	3345	3532	3171	3453.5	9
ENSG00000100263	RHBDD3									6370		6370	2
ENSG00000100266	PACSIN2	1806	1439	2187	1562	3770	2222	2320	1945	2161	2345	2175.7	11
ENSG00000100271	TTLL1					5745	5074			5312		5377	4
ENSG00000100276	RASL10A						5059		2449	2586	1584	2919.5	5
ENSG00000100280	AP1B1			3640		3048	5610	3910	3422	4454		4014	7
ENSG00000100284	TOM1	3109	1604	3552	3197	2905	3047	2404	3062	2497	1817	2719.4	11
ENSG00000100285	NEFH	407	312	997	889	979	1329	463	495	813	704	738.8	11
ENSG00000100288	CHKB					5469	5549		4429	3732		4794.75	5
ENSG00000100300	TSPO					1806	1912		3120	3628		2616.5	5
ENSG00000100302	RASD2		151									151	2
ENSG00000100307	CBX7			2761		5026	4718	4663	4189	2780		4022.83	7
ENSG00000100314	CABP7					333						333	2
ENSG00000100316	RPL3	1093	1417	608	2015	729	1082	1246	1147	1958	971	1226.6	11
ENSG00000100320	RBFOX2	1618	2179	2015	2030	1538	1550	895	1053	1005	1528	1541.1	11
ENSG00000100321	SYNGR1	2431	1551	1468	3050	2671	1586	974	1850	1424	1392	1839.7	11
ENSG00000100330	MTMR3	2773				5818			4843	5042		4619	5
ENSG00000100345	MYH9			2308		1272	845		2295	1315	869	1484	7
ENSG00000100346	CACNA1I						2019					2019	2
ENSG00000100347	SAMM50					5206			5221	6080		5502.33	4
ENSG00000100348	TXN2	4625		4003		3759		4983	3878	3081	2905	3890.57	8
ENSG00000100350	FOXRED2		2601				4662	4156		5770		4297.25	5
ENSG00000100353	EIF3D					5368			5467	4788		5207.67	4
ENSG00000100354	TNRC6B	3587	2792	3162						5701		3810.5	5
ENSG00000100359	SGSM3	4516			1999	3291	2288	2657	2804	3052		2943.86	8
ENSG00000100360	IFT27	3317				4912	5543	3357	3334	3572		4005.83	7
ENSG00000100364	KIAA0930	2792	1243	3837	1291	2072	3059	2638	3550	3684	3107	2727.3	11
ENSG00000100372	SLC25A17	4585				3752	4398			5372		4526.75	5
ENSG00000100379	KCTD17	3694	1327	3002		3621	2877	4458	3306	2544		3103.62	9
ENSG00000100380	ST13	1822	1284	2001	1829	2303	2177	2249	3169	3944	2231	2300.9	11
ENSG00000100387	RBX1	1557		1482	861	1439	2673	1426	1695	1917	1855	1656.11	10
ENSG00000100393	EP300						5701			6911		6306	3
ENSG00000100395	L3MBTL2	3598				5194	4878	2824	3492	4020		4001	7
ENSG00000100399	CHADL							2101				2101	2
ENSG00000100401	RANGAP1	1025	1275	1270	2043	1779	1254	1005	1590	1607	1588	1443.6	11
ENSG00000100403	ZC3H7B				3724	5862				6144		5243.33	4
ENSG00000100410	PHF5A						5735					5735	2
ENSG00000100412	ACO2			1984		3666	2746	3187	4987	3562		3355.33	7
ENSG00000100413	POLR3H	3584	2927	3054		5626	5886	3140	4009	5171		4174.62	9
ENSG00000100417	PMM1	2178	2490		3238	2677	3683	2175	2429	2651	2334	2650.56	10
ENSG00000100418	DESI1					5906				6928		6417	3
ENSG00000100422	CERK	2882	1871	2498	1980	3767	2671	2597	3372	3124		2751.33	10
ENSG00000100427	MLC1	2211	1420	2254	1514	1091	1591	1966	1163	1346	1403	1595.9	11
ENSG00000100442	FKBP3	1320	1280	1455	969	1253	1797	2074	1150	1911	1743	1495.2	11
ENSG00000100445	SDR39U1	4099			3286	4410	3850	4063	3753	5129	2265	3856.88	9
ENSG00000100461	RBM23	2707	2060	3380		3891	4419	2450	3365	2700	2391	3040.33	10
ENSG00000100462	PRMT5							4412		5460		4936	3
ENSG00000100473	COCH		442		871	635	828	1633	1709	1765		1126.14	8
ENSG00000100478	AP4S1								5071			5071	2
ENSG00000100503	NIN								5491	5134		5312.5	3
ENSG00000100505	TRIM9	3028				3653	4435	3410	2348	3417	1398	3098.43	8
ENSG00000100519	PSMC6	2959	2897	2399	3923	2105	2407	2113	2460	2525	1639	2542.7	11
ENSG00000100523	DDHD1						6052					6052	2
ENSG00000100528	CNIH1	3634	2639	3226	3580	4537	4084	4729	4218	5146		3977	10
ENSG00000100532	CGRRF1									6108		6108	2
ENSG00000100554	ATP6V1D	720	1512	968	1764	949	1272	648	953	798	873	1045.7	11
ENSG00000100564	PIGH					3763	5122	3323		5520		4432	5
ENSG00000100567	PSMA3	2370	1824	3189	1751	3050	3554	3458	2548	2163	2141	2604.8	11
ENSG00000100568	VTI1B	3268	1753	3561	2217	2727	2434	3129	2856	4072	2082	2809.9	11
ENSG00000100575	TIMM9					5698	5740		4625	6193		5564	5
ENSG00000100580	TMED8	2107	896	1854	1781	2384	1979	2224	2513	2091	1879	1970.8	11
ENSG00000100591	AHSA1	2073	3180	1730	1818	2218	3784	2646	3256	3046	2513	2626.4	11
ENSG00000100592	DAAM1	2416	2199	2182		2226	2213	2019	4022	5424		2837.62	9
ENSG00000100596	SPTLC2	3961					4698	2952		6909		4630	5
ENSG00000100600	LGMN	2613	3014	2282	2607	4388	3030	3670	2489	2471	2377	2894.1	11
ENSG00000100603	SNW1					5838			5542	6691		6023.67	4
ENSG00000100604	CHGA	1254	777	667	844	492	494	433	418	446	549	637.4	11
ENSG00000100605	ITPK1	4718		2828	3616	4730	4358	4422	5381	5286	2633	4219.11	10
ENSG00000100612	DHRS7		2520	3148		4221	4775	4598	2493	4580		3762.14	8
ENSG00000100614	PPM1A	3014	1681	2910		2136	1904	2587	2937	2743	2809	2524.56	10
ENSG00000100626	GALNT16	406	531	642	680	956	688	545	484	561	616	610.9	11
ENSG00000100632	ERH	1537	1007	2806	2139	3290	4212	2926	3451	2987	1198	2555.3	11
ENSG00000100644	HIF1A	3206	1833	1191	1427	2558	2716	4209	2224	1224	1346	2193.4	11
ENSG00000100647	SUSD6			3958								3958	2
ENSG00000100650	SRSF5	1685	664	1848	1202	1534	1585	1678	1611	1314	1000	1412.1	11
ENSG00000100664	EIF5	3165	2467	1523	3406	3076	5224	1510	2261	3469	2211	2831.2	11
ENSG00000100697	DICER1					5940	5560	4741				5413.67	4
ENSG00000100711	ZFYVE21	4264				5379		4886	4743	5020		4858.4	6
ENSG00000100714	MTHFD1					5045	5951		3295	5829		5030	5
ENSG00000100722	ZC3H14	4242				5325		5044	4262	5008		4776.2	6
ENSG00000100731	PCNX1	4501	3198	3857		4271	2977	3750	4233	5324		4013.88	9
ENSG00000100744	GSKIP	4247	1928	3257	3086	4117	4056	2963	4144	5784		3731.33	10
ENSG00000100764	PSMC1	1849	1678	2867	2565	3365	1930	1903	1818	2699	1701	2237.5	11
ENSG00000100767	PAPLN									620		620	2
ENSG00000100784	RPS6KA5									6132		6132	2
ENSG00000100796	PPP4R3A								3594	3576		3585	3
ENSG00000100804	PSMB5	1019	1153	1579	1219	1333	1597	1364	1626	1860	1265	1401.5	11
ENSG00000100811	YY1	4465	3099			4739	4751	4355	5308	4741	2347	4225.62	9
ENSG00000100813	ACIN1					4299			5341	5280		4973.33	4
ENSG00000100814	CCNB1IP1									5723		5723	2
ENSG00000100823	APEX1	3783		3105	2408	3252	4161	4133	3902	4433	2929	3567.33	10
ENSG00000100836	PABPN1	4129	2663		3285	4423	4045	4694	4797	3207	1966	3689.89	10
ENSG00000100842	EFS							2142				2142	2
ENSG00000100852	ARHGAP5	3463	2400	2011	2761	2531	2490	4761	3857	3881		3128.33	10
ENSG00000100865	CINP					5115			5413	6504		5677.33	4
ENSG00000100883	SRP54	4090	3123		2766	3951	5973	4406	3798	4017	2354	3830.89	10
ENSG00000100884	CPNE6	3049		2373		3907	3289	1303	3140	3502	2770	2916.62	9
ENSG00000100888	CHD8					5910			4546	4971		5142.33	4
ENSG00000100897	DCAF11					5964		4644	4421	4087		4779	5
ENSG00000100902	PSMA6	903	1543	1896	1021	1074	1600	1190	974	1187	1053	1244.1	11
ENSG00000100906	NFKBIA			1261		4198	5723		3009	4478	1591	3376.67	7
ENSG00000100908	EMC9	4079			2835	4009	3238			3719		3576	6
ENSG00000100911	PSME2	999	1197	1892	603	1755	1850	3415	1889	2111	1280	1699.1	11
ENSG00000100916	BRMS1L					5514	6120		4024	4574		5058	5
ENSG00000100918	REC8					5081	4881			5335		5099	4
ENSG00000100926	TM9SF1					3910	2416		3118	3036		3120	5
ENSG00000100934	SEC23A	1394	2039	2245	1669	1409	1917	1691	1786	1651	1970	1777.1	11
ENSG00000100938	GMPR2	2841	2590		1961	4975	3914	4898	4215	4963		3794.62	9
ENSG00000100941	PNN	3779		2313	3772	3556	4626			4930		3829.33	7
ENSG00000100949	RABGGTA						6058		4002	6809		5623	4
ENSG00000100979	PLTP	3813	2070			446	417	2777	731	718	307	1409.88	9
ENSG00000100983	GSS	3441			3714	4583	6103	4375	4409	4493		4445.43	8
ENSG00000100991	TRPC4AP	2462	1388	3543	2303	3093	2987	3549	3297	4284	2953	2985.9	11
ENSG00000100994	PYGB	3633	2056	3886	2898	3151	3901	2469	2082	3383		3051	10
ENSG00000100997	ABHD12			2811		5802	4255	2399	5572	4513		4225.33	7
ENSG00000101000	PROCR								523	547		535	3
ENSG00000101019	UQCC1	2518	2715		2387	4539	4199	2545	3530	3138		3196.38	9
ENSG00000101040	ZMYND8	1748	3008	2376		1593	1539	4527	1714	1735	1944	2242.67	10
ENSG00000101052	IFT52					5793				5035		5414	3
ENSG00000101079	NDRG3	3102	2014	1318	3242	1556	1953	1087	1305	1725	1128	1843	11
ENSG00000101084	RAB5IF	4372		3717		3927	5158	2933	3749	4654		4072.86	8
ENSG00000101126	ADNP	3011	1707		1859	3208	3698	3637	3202	3302	2181	2867.22	10
ENSG00000101132	PFDN4	1970	1087	1955	1442	1603	1989	2037	2439	1997	1608	1812.7	11
ENSG00000101134	DOK5						6101	4269	4571	4793		4933.5	5
ENSG00000101144	BMP7								4170	4227		4198.5	3
ENSG00000101146	RAE1	3568			2573	3771	2950	4384	4068	4858	2923	3636.88	9
ENSG00000101150	TPD52L2	2060	2853	2952	1943	4047	2883	4143	4195	4757		3314.78	10
ENSG00000101152	DNAJC5	1489	1619	668	2259	1559	1302	586	962	830	1163	1243.7	11
ENSG00000101158	NELFCD	3531				5719	5758			6121		5282.25	5
ENSG00000101160	CTSZ	860					1785		4475	2906		2506.5	5
ENSG00000101161	PRPF6	4680		3308		4288		4767	5591	6531		4860.83	7
ENSG00000101166	PRELID3B			4040	2781	3908	4065		5400	5792		4331	7
ENSG00000101180	HRH3	343	1124	377	392	358	309	210	299	336	706	445.4	11
ENSG00000101182	PSMA7	1085	1758	2324	686	955	1235	1667	1024	1175	891	1280	11
ENSG00000101190	TCFL5						5265					5265	2
ENSG00000101191	DIDO1									5527		5527	2
ENSG00000101193	GID8	4643				5506			4389	4533	2841	4382.4	6
ENSG00000101198	NKAIN4	3807	2837	2724	2362	3982	3164	3321	3409	3246		3205.78	10
ENSG00000101199	ARFGAP1					5569	6048			6750		6122.33	4
ENSG00000101200	AVP	2	2	2	22	1	1	3	4	3	2	4.2	11
ENSG00000101204	CHRNA4						3019	2735				2877	3
ENSG00000101210	EEF1A2	155	680	207	326	144	123	71	58	82	186	203.2	11
ENSG00000101220	C20orf27	877	514	3235	502	1649	3282	834	1425	1503	1874	1569.5	11
ENSG00000101222	SPEF1									888		888	2
ENSG00000101236	RNF24									6090		6090	2
ENSG00000101246	ARFRP1				3042	5359			5278	4871		4637.5	5
ENSG00000101265	RASSF2	851		192				342		2303		922	5
ENSG00000101266	CSNK2A1	3688	2781	3446		4970	5145	3540	3627	3958		3894.38	9
ENSG00000101290	CDS2	1144	704	1335	2638	1495	2492	1100	1355	957	1492	1471.2	11
ENSG00000101294	HM13	2954	2647	3496	3958	4619	3967	3108	2799	2840	2984	3337.2	11
ENSG00000101298	SNPH	2507		2813		3323	3219	2133	2178	2902		2725	8
ENSG00000101310	SEC23B	4121				5856	5731	4392	5276	6850		5371	7
ENSG00000101327	PDYN		35	513		1271	1120					734.75	5
ENSG00000101333	PLCB4	2666	1123	2661	1632	1785	2262	1685	1802	2578		2021.56	10
ENSG00000101335	MYL9					1293	946		763	939	29	794	6
ENSG00000101337	TM9SF4	3050				5986	3578	3787	2869	3585	2221	3582.29	8
ENSG00000101347	SAMHD1					4431			4031	5158		4540	4
ENSG00000101350	KIF3B	4648				5107	5907	4437	4986			5017	6
ENSG00000101353	MROH8			2016								2016	2
ENSG00000101361	NOP56	1399	1407		2004	1381	1127	2359	1439	1611	2255	1664.67	10
ENSG00000101363	MANBAL	2430	1446	2361	2807	2847	3883	2183	2515	2552	2426	2545	11
ENSG00000101365	IDH3B	3571		3512		3937	3043	2828	3287	4685		3551.86	8
ENSG00000101367	MAPRE1	4231				5005	3703		5394	6332	2476	4523.5	7
ENSG00000101384	JAG1						3405		2936	2110		2817	4
ENSG00000101400	SNTA1					3177	3551	3035	3187	3713	1900	3093.83	7
ENSG00000101405	OXT	16	3	12		9	4	6	13	18	5	9.55556	10
ENSG00000101421	CHMP4B	2424	3146	1405	1572	2240	3226	1022	1930	2732	1663	2136	11
ENSG00000101438	SLC32A1	378	338	882	120	277	320	409	446	373	594	413.7	11
ENSG00000101439	CST3	573	144	102	126	134	64	514	458	374	234	272.3	11
ENSG00000101444	AHCY	1787		3009	2012	2809	5839	4377	2783	4141		3344.62	9
ENSG00000101445	PPP1R16B							1662				1662	2
ENSG00000101457	DNTTIP1								4533	5373		4953	3
ENSG00000101460	MAP1LC3A	436	585	1366	510	445	449	286	362	419	597	545.5	11
ENSG00000101473	ACOT8	2979			3514	5036	5289	4714	4488	4322	2927	4158.62	9
ENSG00000101474	APMAP	1121	658	897	1232	1060	942	662	1025	1092	978	966.7	11
ENSG00000101489	CELF4	225	715	276	476	255	303	130	186	207	759	353.2	11
ENSG00000101542	CDH20									6335		6335	2
ENSG00000101544	ADNP2	4469								5762		5115.5	3
ENSG00000101557	USP14	1195	917	1812	2610	1748	1846	1526	1950	2243	1707	1755.4	11
ENSG00000101558	VAPA	2264	1165	1403	1776	1192	1519	1441	2681	3069	1418	1792.8	11
ENSG00000101577	LPIN2	1269	2416	1454	3743	2394	2130	1653	2114	1729	1520	2042.2	11
ENSG00000101608	MYL12A	3301		3743		1231	1131		2318	3000	609	2190.43	8
ENSG00000101654	RNMT	3920	2609	2791		5030	3945	3324	5636	3433		3836	9
ENSG00000101745	ANKRD12	3154		3796		5884		3631	5399	6097		4660.17	7
ENSG00000101746	NOL4	1080		1114	797	1619	1471	2220	941	1430		1334	9
ENSG00000101752	MIB1			2926		5348		4022	5567	6297		4832	6
ENSG00000101782	RIOK3			3395	3621	5674	5742			5707		4827.8	6
ENSG00000101843	PSMD10	2329	830	2209	2225	1998	3290	1818	2423	2105	2035	2126.2	11
ENSG00000101846	STS					3373	3552	2894	2377	4738		3386.8	6
ENSG00000101849	TBL1X	2645		3705		5118	4121	4625	5064	4537		4259.29	8
ENSG00000101856	PGRMC1	427	240	239	635	142	224	301	408	599	325	354	11
ENSG00000101882	NKAP	4692				5812		4678				5060.67	4
ENSG00000101901	ALG13									6521		6521	2
ENSG00000101938	CHRDL1								1267	1578		1422.5	3
ENSG00000101940	WDR13		3280			4802	4242	4463	3675	4474		4156	7
ENSG00000101955	SRPX					1500			3531	4525		3185.33	4
ENSG00000101958	GLRA2	104	264	609	66	196	241	410	565	444	314	321.3	11
ENSG00000101966	XIAP	3363		2512	3725	3630	4278	3548	4561	5412		3878.62	9
ENSG00000101972	STAG2	4500		3968		4621	3344	3287	4461	6042		4317.57	8
ENSG00000101977	MCF2				2823		2551					2687	3
ENSG00000102003	SYP	397	275	280	749	265	243	124	144	180	276	293.3	11
ENSG00000102007	PLP2								2151	1742		1946.5	3
ENSG00000102024	PLS3							3546		5288		4417	3
ENSG00000102030	NAA10	3296		3455	2397	4092	5681	3094	2943	4329		3660.88	9
ENSG00000102038	SMARCA1	1182	815	1717	712	543	642	667	1129	1275	1373	1005.5	11
ENSG00000102054	RBBP7	3387	2277	3072	2161	3489	3563	4491	3011	2862	1775	3008.8	11
ENSG00000102078	SLC25A14	1844	1537		1488	2143	2088	2683	2347	2686		2102	9
ENSG00000102081	FMR1			3684		5221		4812	5686			4850.75	5
ENSG00000102103	PQBP1	3184	3093	3361	2934	4588	5531		4755	6128		4196.75	9
ENSG00000102109	PCSK1N	45	85	49	28	69	77	35	29	38	48	50.3	11
ENSG00000102119	EMD			3977				4376	4836	5608		4699.25	5
ENSG00000102144	PGK1	806	810	540	916	910	937	453	562	554	731	721.9	11
ENSG00000102158	MAGT1					1289	738	3553	4196	3976		2750.4	6
ENSG00000102172	SMS	2605		2648		4128	3996	2671	2802	2907		3108.14	8
ENSG00000102178	UBL4A	3954				3911	4586			4494		4236.25	5
ENSG00000102181	CD99L2	2989	2024	1729	3662	2108	1939	3243	2759	2257	2296	2500.6	11
ENSG00000102189	EEA1				2763	5652				6997		5137.33	4
ENSG00000102225	CDK16	3593			3587	5403	5720		5127	4626		4676	7
ENSG00000102226	USP11	280	601	380	377	403	345	146	196	200	427	335.5	11
ENSG00000102241	HTATSF1	270	211	399	143	499	986	1403	641	505	406	546.3	11
ENSG00000102265	TIMP1			911		56	73		398	263	65	294.333	7
ENSG00000102287	GABRE	17	30	96	7	20	50	554	35	23	49	88.1	11
ENSG00000102309	PIN4	3065			2401	3396	5483	4933	2812	4098	3011	3649.88	9
ENSG00000102316	MAGED2	475	227	920	589	707	682	489	529	502	556	567.6	11
ENSG00000102317	RBM3	1647		1388	2313	2754	3203	4609	5113	3865	1891	2975.89	10
ENSG00000102401	ARMCX3	3333	2813	2912	1271	2868	3706	4019	4333	4400		3295	10
ENSG00000102409	BEX4	266	198	245	518	285	352	422	234	232	265	301.7	11
ENSG00000102452	NALCN		2874	2685	2977	3598	4178	3820	4865	5390		3798.38	9
ENSG00000102466	FGF14	649	1198	1004	619	591	594	966	717	681	724	774.3	11
ENSG00000102468	HTR2A	1698					2461		1335	1846		1835	5
ENSG00000102471	NDFIP2	4583	2660	2117		4111	4819	4665	5411	6192		4319.75	9
ENSG00000102531	FNDC3A	1050	625	1224	846	468	553	1576	1378	743	727	919	11
ENSG00000102547	CAB39L						5929		4502	6629		5686.67	4
ENSG00000102572	STK24	3894		2603		3582	4835	2134	3095	3230	2564	3242.12	9
ENSG00000102580	DNAJC3									6880		6880	2
ENSG00000102606	ARHGEF7	2055	2352	2298	2521	1770	2397	2728	2809	1896	2810	2363.6	11
ENSG00000102710	SUPT20H					5272				6315		5793.5	3
ENSG00000102738	MRPS31					4925	4061		4615	6280		4970.25	5
ENSG00000102753	KPNA3	4617	2427			3728	4115	4658		6529		4345.67	7
ENSG00000102755	FLT1			3255						3663		3459	3
ENSG00000102760	RGCC	3816		1631		3132	2466	1109	4760	6712	3006	3329	9
ENSG00000102780	DGKH		319									319	2
ENSG00000102781	KATNAL1	3009			2271	4331	4434	3913	4867	6056		4125.86	8
ENSG00000102804	TSC22D1	603	497	1080	731	366	310	519	334	396	397	523.3	11
ENSG00000102805	CLN5						1977		3778	3687		3147.33	4
ENSG00000102858	MGRN1				3152			3649		6017		4272.67	4
ENSG00000102878	HSF4						3859			3166		3512.5	3
ENSG00000102879	CORO1A				3611		5821		5277	5491		5050	5
ENSG00000102882	MAPK3	2078	3222	1809	3052	3518	2938	1977	2845	2970	2461	2687	11
ENSG00000102893	PHKB					5946	4152	4568	5379	6119		5232.8	6
ENSG00000102897	LYRM1			2406				4721	4190	4772		4022.25	5
ENSG00000102898	NUTF2	3396	3177	3352	1959	2823	3037	2504	3779	3827		3094.89	10
ENSG00000102900	NUP93							4628		5541		5084.5	3
ENSG00000102901	CENPT					5697	5474			6012		5727.67	4
ENSG00000102910	LONP2		3221	3073		2683	2667	4189	5366	4179	2946	3540.5	9
ENSG00000102921	N4BP1	4098			3131	4251	5012		4261	5017		4295	7
ENSG00000102924	CBLN1	852	140	465	130	324	195	226	366	346	283	332.7	11
ENSG00000102931	ARL2BP	3740		3505	3181	4559	4947	2815	3034	4517		3787.25	9
ENSG00000102934	PLLP	829		178		3942	2327	235	3205	3588	1395	1962.38	9
ENSG00000102978	POLR2C	4383		3616		4441	4522	3863	5534	4105		4352	8
ENSG00000102981	PARD6A					4144	5563					4853.5	3
ENSG00000102996	MMP15						3766					3766	2
ENSG00000103005	USB1				3475		5002			4281		4252.67	4
ENSG00000103018	CYB5B			2473	3572	5248	3015	3815	3567	4340	2343	3546.62	9
ENSG00000103024	NME3	1813	1527	2566	1145	1524	1858	3179	1430	1606	1697	1834.5	11
ENSG00000103034	NDRG4	396	615	314	1040	533	729	184	189	205	324	452.9	11
ENSG00000103035	PSMD7	2562			3840	2514	3269	2369	2872	3680	2364	2933.75	9
ENSG00000103043	VAC14	4369			3851	5425	4501	4457		5751		4725.67	7
ENSG00000103051	COG4					5975	5700			6522		6065.67	4
ENSG00000103066	PLA2G15						5880					5880	2
ENSG00000103089	FA2H							369		1974		1171.5	3
ENSG00000103091	WDR59				2363	3888	4789			5470		4127.5	5
ENSG00000103111	MON1B									6882		6882	2
ENSG00000103121	CMC2	4075	2139		3215	4058	6209	4872	4821	5200		4323.62	9
ENSG00000103145	HCFC1R1	1061		893	2171	1933	1419	1106	917	1287	1469	1361.78	10
ENSG00000103148	NPRL3					5300				6389		5844.5	3
ENSG00000103152	MPG	4430				4555	4209	5005	3723	5582		4584	7
ENSG00000103154	NECAB2	924	2089	1060	931	505	339	1085	510	602	641	868.6	11
ENSG00000103160	HSDL1	2198	1644	2602	1869	1926	1875	1130	1396	1473	1350	1746.3	11
ENSG00000103184	SEC14L5							1735				1735	2
ENSG00000103187	COTL1	4356	576	1621	3625	2499	3274	1462	3582	3269	1664	2592.8	11
ENSG00000103194	USP10			2976		3662	4974	3078	3171	3485		3557.67	7
ENSG00000103197	TSC2					5060	5942	3298	3831	5847		4795.6	6
ENSG00000103202	NME4	2890			3120	3926	4483	4067	2817	2541	2623	3308.38	9
ENSG00000103249	CLCN7	3174			2981	5875	4219	2995	4311	3731		3898	8
ENSG00000103253	HAGHL	4657			2728	4945	5067		3648	5175		4370	7
ENSG00000103254	ANTKMT	4570				3394	6007	4765	3707	4771	2882	4299.43	8
ENSG00000103257	SLC7A5	1324		2248		4224	3038	3997	2707	3187	2648	2921.62	9
ENSG00000103260	METRN	1518	1865	2058	1734	147	158	2102	363	514	785	1124.4	11
ENSG00000103264	FBXO31						4657	2827		4557		4013.67	4
ENSG00000103266	STUB1	1435	1896	2057	2152	1805	3202	1609	1788	1256	1908	1910.8	11
ENSG00000103269	RHBDL1					2693	2714		2571	3306		2821	5
ENSG00000103275	UBE2I	1582	2531	2354	1887	3188	3599	2260	2594	1925	2769	2468.9	11
ENSG00000103316	CRYM		34			7	6	167	3	4	200	60.1429	8
ENSG00000103342	GSPT1		3170	3878		5556	5598	5009		6633		4974	7
ENSG00000103351	CLUAP1					5197			4749	4698		4881.33	4
ENSG00000103353	UBFD1	1624	2630	3117	3182	2419	2328	1570	2275	2878		2447	10
ENSG00000103363	ELOB	681	1411	660	670	795	1396	706	913	985	1206	942.3	11
ENSG00000103365	GGA2	2014			2447	3463	3455		3269	2620		2878	7
ENSG00000103415	HMOX2	4057		3641		3651	3725	4445	3217	4326		3866	8
ENSG00000103423	DNAJA3	3806	3155		2494	3868	4406	4681	4039	4418	2071	3659.78	10
ENSG00000103429	BFAR					5336	6219		5488	6512		5888.75	5
ENSG00000103479	RBL2					5129	4638		5375	5269		5102.75	5
ENSG00000103485	QPRT						6177	4637		4318		5044	4
ENSG00000103495	MAZ			3031	3218	5588	4516	4277	3992	3828		4064.29	8
ENSG00000103496	STX4							3434	5500			4467	3
ENSG00000103502	CDIPT	1745	2716	3251	1022	1355	2614	1567	1205	1435	2424	1933.4	11
ENSG00000103507	BCKDK						4515	3554	5657	6069		4948.75	5
ENSG00000103510	KAT8					4595	5478			5336		5136.33	4
ENSG00000103512	NOMO1	2586	1022	2462	2991	1476	2082	1642	2668	2135	1657	2072.1	11
ENSG00000103528	SYT17	2117	875	2696	512	2361	1898	1408	1297	1237	1272	1567.3	11
ENSG00000103540	CCP110	3876		3904		4379	4460	3764		4603		4164.33	7
ENSG00000103544	VPS35L				3243	5635				5898		4925.33	4
ENSG00000103549	RNF40									6707		6707	2
ENSG00000103591	AAGAB	2690			2136	3261	3649	3131	3197	3831		3127.86	8
ENSG00000103647	CORO2B	3835	2253				3333	3557	4337	6505		3970	7
ENSG00000103653	CSK	3717				5078			5242	5263		4825	5
ENSG00000103657	HERC1	3700		3363		2333	1946	2739	2222	2839	2355	2687.12	9
ENSG00000103710	RASL12									5759		5759	2
ENSG00000103723	AP3B2	2369	2535	2612		2406	2278	1784	1716	1532	2527	2195.44	10
ENSG00000103740	ACSBG1	3858	3104	2808	3747	5038	4794	4394	4766	4642		4127.89	10
ENSG00000103769	RAB11A	981	992	803	1720	1235	1497	993	969	1035	1097	1132.2	11
ENSG00000103811	CTSH					1804	1351	1191	1519	1285		1430	6
ENSG00000103888	CEMIP			279							32	155.5	3
ENSG00000103978	TMEM87A	3284		3509		5488	4410	3519		6725		4489.17	7
ENSG00000103994	ZNF106	3706				4692		4433		6609		4860	5
ENSG00000104047	DTWD1						5566		5423	6259		5749.33	4
ENSG00000104067	TJP1		2945	3134	2940	3348	1678	2589	5678	6924		3654.5	9
ENSG00000104093	DMXL2	1473	1922	1490		1468	2013	1239	1389	1582	2272	1649.78	10
ENSG00000104112	SCG3	458	345	306	398	458	866	844	333	275	448	473.1	11
ENSG00000104131	EIF3J	4460		4008				4301				4256.33	4
ENSG00000104133	SPG11									6789		6789	2
ENSG00000104164	BLOC1S6	1075	1774	2076	514	1897	2152	1288	1648	1272	1641	1533.7	11
ENSG00000104177	MYEF2		2308	2321	2037	3226	4129	4329	4531	5064		3493.12	9
ENSG00000104218	CSPP1									6203		6203	2
ENSG00000104219	ZDHHC2	1857	2123	3713	884	1991	2900	3133	5115	3329	1661	2670.6	11
ENSG00000104231	ZFAND1	4351			3186	4345	4344		4057	6231		4419	7
ENSG00000104267	CA2	916	3255		898	939	725	946	3997	3298	2462	1937.33	10
ENSG00000104290	FZD3	3684	2027	2743		3473	3339	1494	2963	2750	3074	2838.56	10
ENSG00000104320	NBN	4132				5103	5294		5468	5094		5018.2	6
ENSG00000104324	CPQ				3245	1810	1822		4382	3427		2937.2	6
ENSG00000104325	DECR1					4684	3888		4617	5705		4723.5	5
ENSG00000104327	CALB1	509	163	189	94	290	234	100	184	186	188	213.7	11
ENSG00000104331	IMPAD1	2002	1520	2934	1681	2642	2403	1540	3350	2367	2651	2309	11
ENSG00000104341	LAPTM4B	1991	1303	3631	3480	2422	2346	4279	2521	2581	2551	2710.5	11
ENSG00000104343	UBE2W	2999		3214	3599	5393	5024		3619	5947		4256.43	8
ENSG00000104361	NIPAL2						2648					2648	2
ENSG00000104381	GDAP1	906	1173	1879	1392	1414	1502	1200	1059	1257	1382	1316.4	11
ENSG00000104388	RAB2A	711	679	636	995	943	856	608	668	665	555	731.6	11
ENSG00000104408	EIF3E	1447	1918	1882	3357	1657	1723	3213	3573	3888		2517.56	10
ENSG00000104412	EMC2	4677		1432		5893		3788	5727			4303.4	6
ENSG00000104419	NDRG1	772	2681	228	2288	5317	2594	232	3122	5226	827	2328.7	11
ENSG00000104427	ZC2HC1A	3790	3233			5017	4123	3308	3937	4262		3952.86	8
ENSG00000104435	STMN2	38	42	23	75	32	25	14	9	7	53	31.8	11
ENSG00000104442	ARMC1					5182	4629	4410	5258	6396		5175	6
ENSG00000104447	TRPS1									6005		6005	2
ENSG00000104490	NCALD	1226	661	862	436	928	907	747	578	1085	937	836.7	11
ENSG00000104517	UBR5	4163			3530	5581	4555		4632	5223		4614	7
ENSG00000104522	TSTA3	4720				4664	6059		5271	5430		5228.8	6
ENSG00000104529	EEF1D	2911		2672		1374	1016	3007	2163	2322	909	2046.75	9
ENSG00000104549	SQLE	4144		1769	2780	5905	4331	3858	3800	5111	2163	3762.33	10
ENSG00000104613	INTS10	4505			3128	4533	5029	4995	5462	5083		4676.43	8
ENSG00000104635	SLC39A14			1082						4325	1490	2299	4
ENSG00000104643	MTMR9	3555	2336	3451		3000	3787	2640	2803	4915		3310.88	9
ENSG00000104660	LEPROTL1	3047				4485	5132	4169	5187	3912	2698	4090	8
ENSG00000104671	DCTN6	4697		3554		3371		3917	3943	5364		4141	7
ENSG00000104687	GSR	4316		3483		5251		4020	4820	4873		4460.5	7
ENSG00000104695	PPP2CB	3539	2966	1856		2749	3793	1696	1846	2493	2971	2656.56	10
ENSG00000104722	NEFM	708	575	751	1085	1016	813	310	258	206	567	628.9	11
ENSG00000104723	TUSC3	311	464	458	668	467	524	290	228	245	540	419.5	11
ENSG00000104763	ASAH1	414	1065	1177	2220	815	1005	1960	1062	1212	2965	1389.5	11
ENSG00000104765	BNIP3L	3965	3248	2755	3892	3382	3076	3331	4171	6268	2389	3647.7	11
ENSG00000104805	NUCB1	1965	2437	2080		2796	4988	1778	2239	2156		2554.88	9
ENSG00000104823	ECH1	2386	2378	2311	1466	2815	3600	1808	1928	2144	2879	2371.5	11
ENSG00000104824	HNRNPL	2517			2819	4200		2881	4399	3706		3420.33	7
ENSG00000104826	LHB										6	6	2
ENSG00000104833	TUBB4A	1915	1587	475	794	2061	1722	951	1897	1584	666	1365.2	11
ENSG00000104852	SNRNP70	3212	2142	3634		3351	2533	3598	3522	3292	1532	2979.56	10
ENSG00000104853	CLPTM1	2193	1670	1805	3027	2532	4009	1611	2145	1146	2356	2249.4	11
ENSG00000104863	LIN7B	1468	1613	2150	2441	1727	1788	1277	1311	1436	1221	1643.2	11
ENSG00000104870	FCGRT					563	393		1456	1483		973.75	5
ENSG00000104872	PIH1D1					5215	4723	5071	5643	6786		5487.6	6
ENSG00000104886	PLEKHJ1	3755			3536	3652	4124	4518	3589	4594		3966.86	8
ENSG00000104904	OAZ1	580	1026	308	879	659	699	396	469	593	577	618.6	11
ENSG00000104915	STX10						5632					5632	2
ENSG00000104946	TBC1D17							3587	5181	6795		5187.67	4
ENSG00000104960	PTOV1	904	1078	1502	1438	1336	1677	1420	1483	1722	1583	1414.3	11
ENSG00000104964	TLE5	689	1107	437	627	735	722	423	321	278	599	593.8	11
ENSG00000104967	NOVA2	1868	2564		3073	2146	2463	1555	2885	2294	2577	2380.56	10
ENSG00000104969	SGTA	3764		2700		4926		5029		6124		4508.6	6
ENSG00000104973	MED25	3064				5428	4759	4603	2496	3024		3895.67	7
ENSG00000104979	C19orf53	1238	1002	1725	1077	1928	1910	1717	1064	1732	1504	1489.7	11
ENSG00000105053	VRK3									5904		5904	2
ENSG00000105058	FAM32A	3024		3570	3364	3521	4074	3806	3317	3447	3033	3461.78	10
ENSG00000105063	PPP6R1	3710			2519				5007	5487		4180.75	5
ENSG00000105088	OLFM2	3200			2298	5743	4653	2819	4631	4645	2585	3821.75	9
ENSG00000105135	ILVBL								4529	6271		5400	3
ENSG00000105143	SLC1A6						2024					2024	2
ENSG00000105171	POP4					4291		4847		5970		5036	4
ENSG00000105176	URI1	3661	3102	3001	3070	5924	5215		5013	5427	2780	4132.56	10
ENSG00000105185	PDCD5	1496	1222	1415	763	1595	1605	1419	1293	1179	1623	1361	11
ENSG00000105193	RPS16	690	1845	1221	1912	1006	1153	558	1601	3364	1592	1494.2	11
ENSG00000105197	TIMM50					5291	5332	4501	5225	6502		5370.2	6
ENSG00000105202	FBL					5416			5465	6677		5852.67	4
ENSG00000105204	DYRK1B					4859	4007					4433	3
ENSG00000105220	GPI	670	1885	603	1020	723	850	511	410	436	811	791.9	11
ENSG00000105221	AKT2									4523		4523	2
ENSG00000105223	PLD3	76	141	131	159	99	111	75	64	83	152	109.1	11
ENSG00000105245	NUMBL	2786		3422	2603	3510	2847	2247	3067	3720	2173	2930.56	10
ENSG00000105254	TBCB	3096	614	1926	1337	2102	1812	2345	2796	3908	2554	2249	11
ENSG00000105255	FSD1	3202				3443	2232	2968	2505	3189		2923.17	7
ENSG00000105258	POLR2I	1831	1247	2249	649	1851	3012	1783	2079	2134	1386	1822.1	11
ENSG00000105270	CLIP3	797	884	754	1070	1309	998	634	922	1207	1182	975.7	11
ENSG00000105278	ZFR2				2772	3098	2862			3254		2996.5	5
ENSG00000105290	APLP1	546	509	217	406	660	665	303	1048	1462	534	635	11
ENSG00000105323	HNRNPUL1			1624		4706	4523	3388	4446	5748		4072.5	7
ENSG00000105325	FZR1					5330	3560	2506	4451	5692		4307.8	6
ENSG00000105364	MRPL4	4701		3450		3993	5447	3006	2288	3789	2534	3651	9
ENSG00000105372	RPS19	989	1051	1231	1731	805	750	643	1434	1783	1023	1144	11
ENSG00000105373	NOP53	3798		2543	3814	2508	4170	4290	3985	5817	1835	3640	10
ENSG00000105379	ETFB			3643	3058	4480	4927	3945	3007	4922		3997.43	8
ENSG00000105393	BABAM1	2684		2172		2379	2414	1226	1987	2887		2249.86	8
ENSG00000105401	CDC37	1586	2943	2208	3483	2125	3243	1439	3008	2461	2624	2512	11
ENSG00000105402	NAPA	2500	2090	2877	3210	2213	4946	2857	2454	1942	1654	2674.3	11
ENSG00000105404	RABAC1	559	970	695	648	1139	1385	947	701	731	1268	904.3	11
ENSG00000105409	ATP1A3	160	520	229	841	119	89	74	76	66	115	228.9	11
ENSG00000105419	MEIS3	1126	1472		1393	1526	1622	1187	1383	1885	2009	1511.44	10
ENSG00000105429	MEGF8	4225		2874		5478	4006	3159	3437	3279		3779.71	8
ENSG00000105438	KDELR1	3244			1694	3524	3307	4174	3758	3463		3309.14	8
ENSG00000105443	CYTH2					5344	5419		5556	4865		5296	5
ENSG00000105472	CLEC11A	3624			1595	3774	4023		2106	3114	2486	2960.29	8
ENSG00000105499	PLA2G4C	3912				4787			5504	6106		5077.25	5
ENSG00000105516	DBP	3637	1990	2123	2939	5089	5109	2825	3722	4358	2638	3443	11
ENSG00000105518	TMEM205	1526	3069	2853	2067	2876	2339	1632	2935	2015	2964	2427.6	11
ENSG00000105519	CAPS					106	103		277	236		180.5	5
ENSG00000105520	PLPPR2	416	1071	558	830	880	825	655	530	482	638	688.5	11
ENSG00000105568	PPP2R1A	528	765	795	1288	714	1107	354	450	529	782	731.2	11
ENSG00000105576	TNPO2	3857			2268	4068	4215	4202	3380	5077		3866.71	8
ENSG00000105583	WDR83OS	1000	965	1928	664	917	1551	2426	1255	1358	1034	1309.8	11
ENSG00000105612	DNASE2									5177		5177	2
ENSG00000105613	MAST1	1502	1008	2461	1063	1566	1492	1017	1286	1392	1419	1420.6	11
ENSG00000105618	PRPF31	3381	3259			5102		5081	4770	4929		4420.33	7
ENSG00000105619	TFPT	2413			2084	1594	2173		2238	2545	2736	2254.71	8
ENSG00000105640	RPL18A	707	1276	885	1626	804	1028	1208	997	1524	676	1073.1	11
ENSG00000105647	PIK3R2						5341	4057	4649	5328		4843.75	5
ENSG00000105649	RAB3A	952	1669	633	1055	742	421	191	194	251	452	656	11
ENSG00000105655	ISYNA1	1446	1231		1476	2941	2827	1647	2201	1900	1396	1896.11	10
ENSG00000105662	CRTC1							3696		3548		3622	3
ENSG00000105669	COPE	1740	1996	1751	1107	2099	3154	2153	2834	3271	2682	2278.7	11
ENSG00000105676	ARMC6					5093	5618			5133		5281.33	4
ENSG00000105677	TMEM147	2755	3119	2698	3653	3088	4552	3139	2905	3724	3068	3270.1	11
ENSG00000105695	MAG	115	925	54	180	829	270	53	570	546	122	366.4	11
ENSG00000105696	TMEM59L	98	150	94	154	88	100	32	41	47	85	88.9	11
ENSG00000105698	USF2			3123		4087	4507	2830	5155	5618	2837	4022.43	8
ENSG00000105700	KXD1	3164		3518	2645	4737	5177	4183	3811	5627		4107.75	9
ENSG00000105701	FKBP8	721	1638	1239	901	1346	924	827	729	852	1137	1031.4	11
ENSG00000105711	SCN1B						4752	4047		5451		4750	4
ENSG00000105723	GSK3A	3774		3690	3159	2599	5287	3690	2821	3883	2706	3512.11	10
ENSG00000105726	ATP13A1					4148	5204		4355	5850	3120	4535.4	6
ENSG00000105737	GRIK5	1576	2654	2109	2306	2347	2570	1847	1400	1794	2088	2069.1	11
ENSG00000105767	CADM4	3306	3163	3401		5870	4825	2788	5715	6835		4487.88	9
ENSG00000105778	AVL9	2964		2920	2520	3917	3149	2614	2738	2683	2339	2871.56	10
ENSG00000105784	RUNDC3B	2863		1832	2186	3705	2337	2631		2539		2584.71	8
ENSG00000105819	PMPCB	4498			3636	4392	4496	3374	4993	5863		4464.57	8
ENSG00000105821	DNAJC2			3814		5758	5643			6116		5332.75	5
ENSG00000105829	BET1					5380	5013			5186		5193	4
ENSG00000105835	NAMPT	1679		577	1406	4554	4954			5259	544	2710.43	8
ENSG00000105854	PON2	2411	1042	1535	988	820	926	2263	2355	2503	1662	1650.5	11
ENSG00000105855	ITGB8	3685	1887	2216	1957	728	427	3429	2451	2146	1660	2058.6	11
ENSG00000105887	MTPN	985	981	664	1102	1441	1790	936	2219	1545	1091	1275.4	11
ENSG00000105894	PTN	1211	1675	644	1474	1934	2398	1912	1164	678	304	1339.4	11
ENSG00000105926	MPP6			3116		5044	5753	3005	4939	3653		4251.67	7
ENSG00000105939	ZC3HAV1	2631		2425	1146	4279	5037		3834	3837		3312.71	8
ENSG00000105953	OGDH	4591		3245		3933	4207		3241	3094		3718.5	7
ENSG00000105963	ADAP1			3141		5602	3140	5031	4696	5852		4577	7
ENSG00000105968	H2AFV	4569	3050	2776		2652	4956	3876	2644	4034	3134	3521.22	10
ENSG00000105971	CAV2									3275		3275	2
ENSG00000105974	CAV1									2779		2779	2
ENSG00000105983	LMBR1	3504	2912	3949		5396	3404	2722	3729	4531	2413	3617.78	10
ENSG00000105993	DNAJB6	1017	1224	1783	692	1225	1552	1490	1777	1714	1651	1412.5	11
ENSG00000106009	BRAT1									3313		3313	2
ENSG00000106012	IQCE						5692			4196		4944	3
ENSG00000106018	VIPR2									2007		2007	2
ENSG00000106028	SSBP1	2270		3288	1878	2528	4687	2186	2360	2738		2741.88	9
ENSG00000106052	TAX1BP1	3376	2775		2919	2366	5212	2429	4853	3945	3040	3435	10
ENSG00000106066	CPVL						337			2057		1197	3
ENSG00000106070	GRB10	1578	2982	1999	3235	1981	2362	1705	2244	2550	1540	2217.6	11
ENSG00000106078	COBL							1795		5986		3890.5	3
ENSG00000106089	STX1A	2049			2599	3544	1612	1617		2516		2322.83	7
ENSG00000106105	GARS	1263		2818	3266	2278	2706	1930	2243	2349	2365	2357.56	10
ENSG00000106123	EPHB6	1569					2653		2032	2548		2200.5	5
ENSG00000106153	CHCHD2	647	557	616	717	631	1443	564	898	949	741	776.3	11
ENSG00000106211	HSPB1	221	396	219	255	734	1124	967	391	452	886	564.5	11
ENSG00000106236	NPTX2	102	189	179	69	128	147	145	106	113	224	140.2	11
ENSG00000106244	PDAP1	4326	1855	3145	2627	2675	5216	3397	2322	3627		3243.33	10
ENSG00000106245	BUD31	3716	3154	2363	1379	2482	3319	3510	2068	2931		2769.11	10
ENSG00000106261	ZKSCAN1			4020			5669		5651	6960		5575	5
ENSG00000106263	EIF3B	1643		3147		4035	3961	3924	3646	4159	2902	3427.12	9
ENSG00000106278	PTPRZ1	2091	1825	2567		738	754	3420	1207	1260	1328	1687.78	10
ENSG00000106290	TAF6				3099	5485	6055	2870	3792	3900		4200.17	7
ENSG00000106299	WASL	2136	2247	2568	2657	1964	2720	1701	1711	1884	1895	2148.3	11
ENSG00000106333	PCOLCE								467	288		377.5	3
ENSG00000106341	PPP1R17					1356	753		294	279		670.5	5
ENSG00000106355	LSM5	1266	2828	3763	463	1706	2814	3515	2268	1910	2130	2266.3	11
ENSG00000106366	SERPINE1										132	132	2
ENSG00000106367	AP1S1	2683	617	2221	1934	1967	2613	1807	2167	2609	2479	2109.7	11
ENSG00000106392	C1GALT1						5358			6810		6084	3
ENSG00000106399	RPA3	1682	2475		757	1666	2444	3475	1989	1914	2179	2064.56	10
ENSG00000106400	ZNHIT1	3292		3390		5684	4345	3651	4522	6736	2440	4257.5	9
ENSG00000106415	GLCCI1					2696	2518			3951		3055	4
ENSG00000106443	PHF14	3124	3054	2829	3397	3631	3308	3180	3402	5800	2289	3401.4	11
ENSG00000106460	TMEM106B	3550	901	2413	3029	2816	3273	2923	4146	5104	1797	2995.2	11
ENSG00000106477	CEP41			2722		5321	3246		4501	4333		4024.6	6
ENSG00000106484	MEST	191	1441	1278	3466	219	140		903	468		1013.25	9
ENSG00000106524	ANKMY2						4631			6730		5680.5	3
ENSG00000106537	TSPAN13	370	698	873	389	503	622	684	394	562	1026	612.1	11
ENSG00000106538	RARRES2				2655	3936	2230		2742	2583	489	2439.17	7
ENSG00000106554	CHCHD3					5189			4352	6726		5422.33	4
ENSG00000106565	TMEM176B				2992	2173	1750	3317	2824	2317	1557	2418.57	8
ENSG00000106588	PSMA2	2258		3860	1372	1705	3068	2366	4153	3961	2127	2763.33	10
ENSG00000106591	MRPL32	1855	3128	3488	1509	2059	2742	2700	1909	3551		2549	10
ENSG00000106603	COA1	3469			2891	3183	3354	4259	4510	5369		3862.14	8
ENSG00000106605	BLVRA	4124	3223		2644	5128	4356	2068	3207	3129		3484.88	9
ENSG00000106608	URGCP					3707	4238	4797		4811		4388.25	5
ENSG00000106609	TMEM248	941	678	983	925	1947	1735	1058	1063	1128	1086	1154.4	11
ENSG00000106615	RHEB	1128	1403	1154	540	1920	2286	530	1124	1469	953	1250.7	11
ENSG00000106617	PRKAG2	3913		2943		5222	3330	2931	3871	4604		3830.57	8
ENSG00000106624	AEBP1	275	570	593	451	421	461	760	569	836	171	510.7	11
ENSG00000106628	POLD2					5124			5679	6618		5807	4
ENSG00000106633	GCK					3691	3221					3456	3
ENSG00000106635	BCL7B	3305	2969	4015	1975	2889	5213	3717	3086	2858		3336.33	10
ENSG00000106636	YKT6	2849	2635	3391		4070	4905	5021	4137	5498		4063.25	9
ENSG00000106665	CLIP2	4608	2546			4793	6118	4799	5227	5358		4778.43	8
ENSG00000106682	EIF4H	2103	2111	1309	1696	1782	2785	1985	2832	3403	1737	2174.3	11
ENSG00000106683	LIMK1	2783	1805	2176		4147	2743	1852	1853	2063		2427.75	9
ENSG00000106688	SLC1A1	1971		2508	1567	2044	1760	2182	1354	1575		1870.12	9
ENSG00000106689	LHX2					283	201		192	233		227.25	5
ENSG00000106701	FSD1L	4185			2505	5108	4746	4467	4231	4237		4211.29	8
ENSG00000106723	SPIN1	1120	1815	1253	1927	1337	1635	1427	1349	1178	1294	1433.5	11
ENSG00000106771	TMEM245	1712	1440	1549	2274	2304	3825	3431	2919	3087	2223	2476.4	11
ENSG00000106772	PRUNE2	1811	2552	2789	634	2004	1815	3900	3131	2496	2322	2345.4	11
ENSG00000106780	MEGF9			2917		5841	5151	3941		6656		4901.2	6
ENSG00000106799	TGFBR1				546		2304		5092	6167		3527.25	5
ENSG00000106803	SEC61B	1859	1989	2332	903	1452	2508	2853	1320	1704	789	1770.9	11
ENSG00000106809	OGN					1292	1111		335	187		731.25	5
ENSG00000106823	ECM2									2504		2504	2
ENSG00000106829	TLE4		1200	2815	1147	1924	1731	4003		6702		2788.86	8
ENSG00000106853	PTGR1					4803	6097		2954	3213		4266.75	5
ENSG00000106868	SUSD1					5274	5174		2520	4232		4300	5
ENSG00000106976	DNM1	502	623	371	602	318	254	121	181	150	301	342.3	11
ENSG00000106991	ENG					883	1055		1817	1266		1255.25	5
ENSG00000106992	AK1	2622	2296	2460		1328	1818	3066	956	752		1912.25	9
ENSG00000106993	CDC37L1	4320		2234	3185	3929	5727	2748	2734	3762		3579.88	9
ENSG00000107021	TBC1D13	4049				4894	4513	3383		3487		4065.2	6
ENSG00000107105	ELAVL2	739	545	1572	687	998	935	429	648	797	1159	850.9	11
ENSG00000107130	NCS1	1757	3196	1391		1156	1392	1197	683	851	1759	1486.89	10
ENSG00000107140	TESK1			3614		3722	5032	4698	2838	4665	2632	3885.86	8
ENSG00000107164	FUBP3			3753	3919	4363	4600	4573	5161	5005		4482	8
ENSG00000107175	CREB3	3428	2360			3837	3196	4131	3175	3636		3394.71	8
ENSG00000107186	MPDZ		2576			3977	4003		4881	4154		3918.2	6
ENSG00000107223	EDF1	897	1430	1013	1095	1608	2447	1404	1029	1905	1922	1475	11
ENSG00000107242	PIP5K1B	4205	1739	1793	3394	3350	3896	1884	1934	2998		2799.22	10
ENSG00000107262	BAG1	3552			2231	1754	3053	4249	3662	3679		3168.57	8
ENSG00000107263	RAPGEF1					4260		3000	4165	6036	3169	4126	6
ENSG00000107281	NPDC1	419	588	775	458	1205	894	676	554	828	740	713.7	11
ENSG00000107282	APBA1	2801	2460	1561	3400	1827	1826	810	1649	1453	1678	1946.5	11
ENSG00000107290	SETX			3902			5975	4982	5638	6501		5399.6	6
ENSG00000107295	SH3GL2	2652	2689	1436	1352	1675	1227	633	1300	1181	806	1495.1	11
ENSG00000107317	PTGDS	71	266	298	65	42	52	102	206	132	19	125.3	11
ENSG00000107331	ABCA2	926	3272	350		3764	3383	388	2270	4193	668	2134.89	10
ENSG00000107341	UBE2R2	3521		3201		2585	4732	2635	5513	5715	3043	3868.12	9
ENSG00000107362	ABHD17B							3883				3883	2
ENSG00000107372	ZFAND5	2024	2119	1542	3278	2127	2668	2089	1866	2331	790	2083.4	11
ENSG00000107404	DVL1					5061	4680	4780	5437	5169		5025.4	6
ENSG00000107518	ATRNL1	3474	2384	2762		2443	2231	771	3124	3203		2549	9
ENSG00000107537	PHYH					5871			4979	5532		5460.67	4
ENSG00000107551	RASSF4			2790	3764	4805	5985		5661	6639	2681	4617.86	8
ENSG00000107560	RAB11FIP2				3465	4419	4303	4903		6920		4802	6
ENSG00000107562	CXCL12					1864	1409		749	615		1159.25	5
ENSG00000107581	EIF3A	3921	2452	2578	3127	3328	4650	4198	5421	5449		3902.67	10
ENSG00000107625	DDX50	2720			3396	3607		3773	4393	5981		3978.33	7
ENSG00000107643	MAPK8		2114		3789	5446	5923	3959	5124	4518		4410.43	8
ENSG00000107651	SEC23IP									6074		6074	2
ENSG00000107669	ATE1	2876	2404	3638	2178	4445	3707	3792	3644	4875		3506.56	10
ENSG00000107679	PLEKHA1	4624		3121	2706	3985	4089	3668	5369	5468		4128.75	9
ENSG00000107731	UNC5B									3697		3697	2
ENSG00000107738	VSIR					2016	2158		2220	2802	1669	2173	6
ENSG00000107742	SPOCK2	545	473	368	1211	766	584	260	477	392	635	571.1	11
ENSG00000107745	MICU1	2816	3115	3216	2998		4245	2966	4296	4886		3567.25	9
ENSG00000107758	PPP3CB	1141	1705	770	1911	991	895	659	1058	1205	1096	1143.1	11
ENSG00000107771	CCSER2	4600	3096	3978		3410		3902	5384	6996		4480.86	8
ENSG00000107779	BMPR1A				2877		6163		4441	5547		4757	5
ENSG00000107796	ACTA2					1449	818		519	610		849	5
ENSG00000107798	LIPA	1100		800				582	5461	3708		2330.2	6
ENSG00000107816	LZTS2						4804	3065		5891		4586.67	4
ENSG00000107829	FBXW4	4485					5161	4718	5699	6883		5389.2	6
ENSG00000107854	TNKS2	4662				4522	4902	4495	4285	6024		4815	7
ENSG00000107862	GBF1				3937		4409			4278		4208	4
ENSG00000107863	ARHGAP21	1839		689		5324	5617	1921	4267	5783	2517	3494.62	9
ENSG00000107864	CPEB3	3439		2526		3349	2754	2116	2192	1968		2620.57	8
ENSG00000107872	FBXL15	2200	3139	2405	2883	3419	2937	1822	2065	2851	2791	2651.2	11
ENSG00000107874	CUEDC2	3827			2327	3718	4998	1891	3804	5506		3724.43	8
ENSG00000107890	ANKRD26			3960								3960	2
ENSG00000107897	ACBD5					5422	6110	5063	5596			5547.75	5
ENSG00000107902	LHPP	840	2458	857	2140	2630	2863	188	2252	3317	733	1827.8	11
ENSG00000107929	LARP4B	4632					6106			5773		5503.67	4
ENSG00000107937	GTPBP4	3545				4832	5792	4521	4682	6050		4903.67	7
ENSG00000107949	BCCIP					5354			5524			5439	3
ENSG00000107954	NEURL1	2805	2462		2590	4377	2784	1417	2126	2397		2619.75	9
ENSG00000107959	PITRM1	4682		3776		4772		4814	4851	6301		4866	7
ENSG00000108010	GLRX3	3899			3224	3918		4418	5077	5685		4370.17	7
ENSG00000108018	SORCS1				1388	1584	2135					1702.33	4
ENSG00000108021	TASOR2			3580		5225	5752			4618		4793.75	5
ENSG00000108039	XPNPEP1						5757					5757	2
ENSG00000108055	SMC3			3663			5361		4135	6771		4982.5	5
ENSG00000108061	SHOC2	1854	2314	3998	2312	3316	5017	2493	2770	2576	2418	2906.8	11
ENSG00000108064	TFAM									6963		6963	2
ENSG00000108091	CCDC6	2022	1594	1674	3351	2396	3366	1603	2539	2910	1901	2335.6	11
ENSG00000108094	CUL2	2673			3472	2548	2600	3665	2956	3082	2608	2950.5	9
ENSG00000108100	CCNY					5792		4247	5185	6013		5309.25	5
ENSG00000108106	UBE2S	1232	2907	2636	837	1565	1576	2177	1679	1652	1731	1799.2	11
ENSG00000108107	RPL28	886	988	749	1547	566	904	534	1283	2490	1257	1120.4	11
ENSG00000108175	ZMIZ1	3869	1607	3716	3156	2898	4243	2544		4488		3315.12	9
ENSG00000108176	DNAJC12	1438	1741	2035	785	710	1172	2235	1275	1303	1942	1463.6	11
ENSG00000108179	PPIF	3581		3378	3177	4568	2700	4060	4547	5959		3996.25	9
ENSG00000108231	LGI1		2338		1410	1911	1644	1432	4038	2386		2165.57	8
ENSG00000108256	NUFIP2		3150	2763	3026	5261	5484	2984	4713	6552	2798	4081.22	10
ENSG00000108262	GIT1	3621				5586	4497	3347	4543	3871		4244.17	7
ENSG00000108298	RPL19	351	1040	753	833	715	671	598	1258	2233	904	935.6	11
ENSG00000108306	FBXL20						5072					5072	2
ENSG00000108309	RUNDC3A	1292	2112	1075	1168	867	624	713	489	564	1099	1000.3	11
ENSG00000108312	UBTF					5504				4874		5189	3
ENSG00000108344	PSMD3	3158	3018	2727	3072	4274	5114	2729	3291	3841	2263	3348.7	11
ENSG00000108349	CASC3	4094	2755				6223	4182	5694	6606	2942	4642.29	8
ENSG00000108352	RAPGEFL1						3413					3413	2
ENSG00000108381	ASPA							1095				1095	2
ENSG00000108384	RAD51C					3818	5603			5124		4848.33	4
ENSG00000108387	SEPTIN4	389	2182	442	1458	3116	2176	186	1955	1966	1244	1511.4	11
ENSG00000108389	MTMR4					5329	3099	2916	4969	4850		4232.6	6
ENSG00000108395	TRIM37	2400	2036	950	1914	1436	1275	1132	1174	1057	1093	1446.7	11
ENSG00000108406	DHX40	3655		3661	2902	5448	5362		4945	2800		4110.43	8
ENSG00000108424	KPNB1	3045	1952	2006	2673	2762	3988	4473	4426	3768		3232.56	10
ENSG00000108433	GOSR2	3977			3013	4520		4493	5151	6142		4549.33	7
ENSG00000108439	PNPO	3854				5680	6096	2547	3795	3670		4273.67	7
ENSG00000108465	CDK5RAP3					5803	4607	4974	5041	5634		5211.8	6
ENSG00000108468	CBX1	3125	2022	2309		5632	4117	4498	5158	5650	2509	3891.11	10
ENSG00000108509	CAMTA2			3252		4162	4595	3372		3414		3759	6
ENSG00000108510	MED13	4672								6853		5762.5	3
ENSG00000108518	PFN1	1131	1924	3239	2129	2080	2163	1838	2446	3604	1019	2157.3	11
ENSG00000108523	RNF167	3023			3426	3440	5019	4219	3788	5068		3997.57	8
ENSG00000108528	SLC25A11	2356		3345	2528	2875	3187	2413	3693	2917	2112	2825.11	10
ENSG00000108551	RASD1	132	696	315	38	319	443	1787	2217	2074	255	827.6	11
ENSG00000108557	RAI1	3135	3090	3914	2668	3109	3438	3279	2883	3842		3262	10
ENSG00000108561	C1QBP	2323	1092	2167	1088	1541	2382	1906	1834	1508	1027	1686.8	11
ENSG00000108582	CPD	4394				5889	5541	3829				4913.25	5
ENSG00000108587	GOSR1									5639		5639	2
ENSG00000108588	CCDC47					5467			3847	3689		4334.33	4
ENSG00000108590	MED31	2121			716	3355	3800	2288	2237	3464	1722	2462.88	9
ENSG00000108591	DRG2									6768		6768	2
ENSG00000108639	SYNGR2					3761		1083		6216		3686.67	4
ENSG00000108641	B9D1	4184				2330	2795	2290	1141	1243	1715	2242.57	8
ENSG00000108654	DDX5	641	831	1171	631	850	814	1910	1011	701	347	890.7	11
ENSG00000108666	C17orf75				3940	5016	4803			6004		4940.75	5
ENSG00000108669	CYTH1	4116						2883				3499.5	3
ENSG00000108671	PSMD11			3354		3932	4232	4567	5391	6390		4644.33	7
ENSG00000108679	LGALS3BP	1379	848	1503	1310	1161	1228	2818	1408	1775	2123	1555.3	11
ENSG00000108684	ASIC2	2154		2301	917		1350					1680.5	5
ENSG00000108691	CCL2			359					1104	865	257	646.25	5
ENSG00000108773	KAT2A	2217	2461		1977	3483	2371	2937	3038	3176	1798	2606.44	10
ENSG00000108774	RAB5C	4083		2713	3481	4935	5556	4315	5313	6468	2863	4414.11	10
ENSG00000108788	MLX						5445			6160		5802.5	3
ENSG00000108797	CNTNAP1	1428	2788	1402	933	981	906	999	1046	975	958	1241.6	11
ENSG00000108799	EZH1						5715			6449		6082	3
ENSG00000108819	PPP1R9B			4017		5670		4641	5241	3790		4671.8	6
ENSG00000108821	COL1A1								704	484		594	3
ENSG00000108826	MRPL27	3010			2863	3438	5110	3409	3236	3644	3138	3481	9
ENSG00000108828	VAT1	190	208	825	109	437	623	119	750	815	784	486	11
ENSG00000108830	RND2	4096	651	2428		2679	2305	2581	2018	1959		2339.62	9
ENSG00000108840	HDAC5	3586	1799	3416	1996	4645	4806	3752	4114	2964		3453.11	10
ENSG00000108848	LUC7L3	3891			3559	3158	2055	4401	4614	2521	1686	3235.62	9
ENSG00000108852	MPP2	3371	1266	3179	3279	4043	2504	3242	5558	5579	2024	3404.5	11
ENSG00000108854	SMURF2									6493		6493	2
ENSG00000108861	DUSP3	1613	3184	2235	1702	2620	2655	1861	2015	2019	2320	2222.4	11
ENSG00000108883	EFTUD2	4659				4746	5179	2514	4112	5663		4478.83	7
ENSG00000108924	HLF	4412				4952	2755		4046	4076		4048.2	6
ENSG00000108946	PRKAR1A	776	402	574	1045	476	652	805	573	560	720	658.3	11
ENSG00000108947	EFNB3	265	882	447	272	527	514	243	300	334	433	421.7	11
ENSG00000108953	YWHAE	1343	522	423	1206	1601	2925	1269	1994	3217	860	1536	11
ENSG00000108960	MMD		183	2559		4556	4408					2926.5	5
ENSG00000108961	RANGRF					3671	6071	3683	3988	5057		4494	6
ENSG00000109046	WSB1	3420	1757	2712	3377	2290	1739	4043	4298	2127	854	2661.7	11
ENSG00000109062	SLC9A3R1					4018	3693	4210	5060			4245.25	5
ENSG00000109083	IFT20				2816	4658	5747		3691	4226		4227.6	6
ENSG00000109099	PMP22	242	1341	218	750	1022	530	185	1423	1367	581	765.9	11
ENSG00000109103	UNC119	2034	2101	2932	3062	2270	2462	2072	2502	1820	2175	2343	11
ENSG00000109107	ALDOC	661	191	309	892	343	386	281	314	312	414	410.3	11
ENSG00000109111	SUPT6H				3393	3527	4160	4553	4087	4695	2876	3898.71	8
ENSG00000109113	RAB34						2037		2561	1516		2038	4
ENSG00000109133	TMEM33	3246	3103	3605		2710	3577	2723	4287	3589		3355	9
ENSG00000109158	GABRA4		560									560	2
ENSG00000109180	OCIAD1	593	581	571	536	451	689	944	482	557	487	589.1	11
ENSG00000109184	DCUN1D4	4088	1404	3658	1597	3629	5126	2854	4819	3060	2376	3261.1	11
ENSG00000109189	USP46	3591		2992	3905	4437	6006	3230	5282	6180		4452.88	9
ENSG00000109255	NMU					26	79	113				72.6667	4
ENSG00000109270	LAMTOR3	2461	2445	3838	2922	1982	3295	2598	3250	2645	2544	2798	11
ENSG00000109332	UBE2D3	2655	1206	1494	2138	2468	4365	2095	2479	2011	1640	2255.1	11
ENSG00000109339	MAPK10	1520	1239	1465	2677	3689	5403	1751	3532	4032		2812	10
ENSG00000109381	ELF2									6699		6699	2
ENSG00000109390	NDUFC1	442	639	590	263	450	984	573	536	549	367	539.3	11
ENSG00000109436	TBC1D9	818	1285	1052	987	1394	1800	1027	1269	1015	1515	1216.2	11
ENSG00000109445	ZNF330					5770						5770	2
ENSG00000109458	GAB1						854	1513		6185		2850.67	4
ENSG00000109466	KLHL2	2591	413	3432	1983	4744	4223	4199	4462	4396		3382.56	10
ENSG00000109472	CPE	269	115	93	349	625	1273	144	610	404	305	418.7	11
ENSG00000109475	RPL34	492	844	418	467	391	558	592	1214	1935	718	762.9	11
ENSG00000109501	WFS1	2565	84	2689	3371	3938	2336	2301	2633	1926	2344	2418.7	11
ENSG00000109519	GRPEL1	4223		3537		4393	5878		5017	5940		4831.33	7
ENSG00000109536	FRG1			3976		3736	5119		5548	6796		5035	6
ENSG00000109572	CLCN3	2944	1840	3655	2154	3245	4202	3165	2945	3136	2699	2998.5	11
ENSG00000109606	DHX15	3018		3993	3673	3915	5191	3801	3904	4459	2114	3785.33	10
ENSG00000109610	SOD3					393	274		1642	1501		952.5	5
ENSG00000109654	TRIM2	2351	898	1583	3719	2627	2056	1699	3773	5342	1333	2538.1	11
ENSG00000109670	FBXW7	2304		2518	2466	2786	2054	1564	2330	2501	1809	2259.11	10
ENSG00000109685	NSD2	4070			3932	5053	4040	4509		6176		4630	7
ENSG00000109689	STIM2	4020				5267				5301		4862.67	4
ENSG00000109736	MFSD10				2812	4328	4666		3447	3250		3700.6	6
ENSG00000109738	GLRB	1402	1598	938	1963	664	766	836	475	820	679	1014.1	11
ENSG00000109756	RAPGEF2	4325	2959	3835		5035	3817	3476	3816	4674	2884	3869	10
ENSG00000109762	SNX25	3884				2724	4126	1946	2403	5429		3418.67	7
ENSG00000109771	LRP2BP									1967		1967	2
ENSG00000109814	UGDH			2225								2225	2
ENSG00000109832	DDX25	1590			1941	3260	3331	2891	1984	2098	2055	2393.75	9
ENSG00000109846	CRYAB	28	455	105	82	124	119	10	31	17	45	101.6	11
ENSG00000109854	HTATIP2	3454			1452	2886	5176			6257		3845	6
ENSG00000109861	CTSC	1709				229	156		293	146	400	488.833	7
ENSG00000109881	CCDC34	3269		3334		5174	5221		4281	5735		4502.33	7
ENSG00000109906	ZBTB16	4054		2031		2597	2224			5912	1618	3072.67	7
ENSG00000109917	ZPR1	4282				5180	5367	4537		5441		4961.4	6
ENSG00000109919	MTCH2	4650		3479	2659	5119	5863	3822	5176	5587		4544.38	9
ENSG00000109929	SC5D	3608	1311	3404		4652	4979	2051	3575	4760		3542.5	9
ENSG00000109956	B3GAT1		3175	1695	2003	4471	4681	2023	4750	5114		3489	9
ENSG00000109971	HSPA8	91	149	338	188	110	126	306	218	319	149	199.4	11
ENSG00000110002	VWA5A	568	499	1297	427	652	893	495	509	480	660	648	11
ENSG00000110011	DNAJC4								5231	6977		6104	3
ENSG00000110013	SIAE	1297	802	2441	1154	1766	2032	2484	2640	2053	2393	1906.2	11
ENSG00000110025	SNX15									6626		6626	2
ENSG00000110047	EHD1									6214		6214	2
ENSG00000110048	OSBP	4610				5079	5765		4489	6534		5295.4	6
ENSG00000110066	KMT5B	4429			3603	5772	5457		5659	6822		5290.33	7
ENSG00000110075	PPP6R3					5271	5804			6544		5873	4
ENSG00000110076	NRXN2	1227	855	1299	693	2208	2901	1134	2420	1955	2991	1768.3	11
ENSG00000110090	CPT1A	3792							3374	4804		3990	4
ENSG00000110092	CCND1								2613	1110		1861.5	3
ENSG00000110107	PRPF19	1604	835	1362	2651	2181	2621	1359	1537	1372	1505	1702.7	11
ENSG00000110108	TMEM109				3077	2820	2632		2356	1353		2447.6	6
ENSG00000110171	TRIM3						5097					5097	2
ENSG00000110172	CHORDC1	3261		1323	2192	3167	4591	3962	3257	4043		3224.5	9
ENSG00000110195	FOLR1								341	272		306.5	3
ENSG00000110200	ANAPC15					5591		4980	4030	4958		4889.75	5
ENSG00000110237	ARHGEF17	1771	1814	2114	2295	2722	1853	1453	1914	2052	1774	1976.2	11
ENSG00000110315	RNF141	2326		1472	1439	5265	4113	2079	3548	5228	3082	3172.44	10
ENSG00000110318	CEP126				3800					3751		3775.5	3
ENSG00000110321	EIF4G2	1044	517	871	420	670	1211	1030	1221	1281	1547	981.2	11
ENSG00000110328	GALNT18						4052					4052	2
ENSG00000110330	BIRC2			3086		3150	4779		5084	5739		4367.6	6
ENSG00000110344	UBE4A	3662	1737	3912	2652	4733	5696	3951	3570	3459		3708	10
ENSG00000110367	DDX6	3974	2457	2801	3648	4795	4762	3481	4839	3169		3769.56	10
ENSG00000110395	CBL			3981			5930			6836		5582.33	4
ENSG00000110400	NECTIN1						5971	4052				5011.5	3
ENSG00000110422	HIPK3		1400	3039	3763	3563	6122	3824	4152	3941	2908	3634.67	10
ENSG00000110427	KIAA1549L	2677	1813	1406	1241	2090	1895	1669	1825	2613		1914.33	10
ENSG00000110429	FBXO3	2465	2714		2443	3163	5411	1466	1911	2192	1859	2624.89	10
ENSG00000110435	PDHX	3181		3842	3335	4470	4800		4877	5594		4299.86	8
ENSG00000110436	SLC1A2	70	74	42	158	398	302	73	47	16	107	128.7	11
ENSG00000110442	COMMD9						5319	4738	5613	5681		5337.75	5
ENSG00000110492	MDK	523			174	271	325	2215	338	433	273	569	9
ENSG00000110514	MADD	1718	2628	3181	3153	2781	2139	1905	1970	2269	2436	2418	11
ENSG00000110536	PTPMT1	2222			1936	2894	4537	4086	2603	4174	1753	3025.62	9
ENSG00000110619	CARS	2410		3100		3471	3172	3996	4608	4143		3557.14	8
ENSG00000110651	CD81	645	272	1341	934	612	463	1042	1271	1940	1021	954.1	11
ENSG00000110675	ELMOD1	1175	436	1106	2179	1101	892	660	424	621	1237	983.1	11
ENSG00000110696	C11orf58	1173	976	1377	586	1163	1446	2104	1321	1497	896	1253.9	11
ENSG00000110697	PITPNM1	2464	2482	3368	3183	3747	3510	1969	1833	1534		2676.67	10
ENSG00000110700	RPS13	672	1052	901	1864	586	727	753	2362	2391	1347	1265.5	11
ENSG00000110711	AIP	3217				5537	5095	4833	4765	5684		4855.17	7
ENSG00000110717	NDUFS8	1290	1666	1272	2057	1683	1688	1297	1249	1132	1074	1440.8	11
ENSG00000110721	CHKA								5494	6953		6223.5	3
ENSG00000110768	GTF2H1					3688	5527		4386	6922		5130.75	5
ENSG00000110786	PTPN5	998	125	1608	2744	1540	932	990	602	574	1655	1176.8	11
ENSG00000110799	VWF	1770		3035		375	583		1787	1102	415	1295.29	8
ENSG00000110801	PSMD9						4895	4691	5068	4921		4893.75	5
ENSG00000110880	CORO1C	4160				5470	4539	4892	5266	5985		5052	7
ENSG00000110881	ASIC1		1858			3766	2093	4835		3840		3278.4	6
ENSG00000110888	CAPRIN2	64	318	811	3522	966	478	1353	154	252	772	869	11
ENSG00000110906	KCTD10	633	699	1700	409	1176	1669	2026	1102	1086	1293	1179.3	11
ENSG00000110911	SLC11A2	4572	3158			3363	5803		4898	6540		4722.33	7
ENSG00000110917	MLEC	3823	3203	3055	3212	3147	3292	3693	2127	2791	3157	3150	11
ENSG00000110925	CSRNP2	3777	2499			2721	4169	3603	3083	3495		3335.29	8
ENSG00000110955	ATP5F1B	513	805	358	1425	477	698	459	241	265	497	573.8	11
ENSG00000110958	PTGES3	1441	722	988	1160	1435	2122	1171	1727	1988	1234	1398.8	11
ENSG00000111011	RSRC2	3632	2375	3786		2975	4387	3498	3837	5876	2616	3664.67	10
ENSG00000111057	KRT18				760		1214	790				921.333	4
ENSG00000111077	TNS2									6721		6721	2
ENSG00000111110	PPM1H							3413				3413	2
ENSG00000111142	METAP2	2774		3377	2908	3124	4270	4306	4127	6048	2688	3735.78	10
ENSG00000111144	LTA4H	4166	3110	3026		4466	4487	2958	3656	3559		3678.5	9
ENSG00000111229	ARPC3	715	1761	1372	544	1146	1724	1414	1681	1850	1840	1404.7	11
ENSG00000111237	VPS29	2042	2206	3273	2483	2401	3335	2109	2853	2171	2801	2567.4	11
ENSG00000111261	MANSC1						4463			3995		4229	3
ENSG00000111269	CREBL2	3182	2978	2062	3667	3249	3984	1873	3336	4214	2710	3125.5	11
ENSG00000111275	ALDH2	4013	2826	1125	2611	3285	4797	1039	1485	2804	3155	2714	11
ENSG00000111276	CDKN1B	2802	1842		2459	3675	4187	2500	5430	4132	3087	3346	10
ENSG00000111328	CDK2AP1	945	341	787	462	327	440	878	938	1298	780	719.6	11
ENSG00000111341	MGP			363		31	41		37	37	15	87.3333	7
ENSG00000111344	RASAL1						2554					2554	2
ENSG00000111348	ARHGDIB								3387	4310		3848.5	3
ENSG00000111358	GTF2H3									6065		6065	2
ENSG00000111361	EIF2B1				3353	5822	4311		5454	6057		4999.4	6
ENSG00000111371	SLC38A1	3239	691	2197	1659	1571	1767	1074	2097	2532	3139	1996.6	11
ENSG00000111412	C12orf49	4101	2655	3341		5042	4879	3079	4383	4686	1929	3788.33	10
ENSG00000111481	COPZ1	3115		3852	3208	3661	5466	3047	3399	2835		3572.88	9
ENSG00000111530	CAND1	1664	2074	1642	2103	1908	1848	1812	2027	1633	1193	1790.4	11
ENSG00000111540	RAB5B		2935		3880			4647	5027			4122.25	5
ENSG00000111554	MDM1									5916		5916	2
ENSG00000111596	CNOT2	4530		4023		5978	5186		4925	6143		5130.83	7
ENSG00000111605	CPSF6	3724	2187		3656	2828	3070	4513	2996	3154	2806	3214.89	10
ENSG00000111615	KRR1	4519				4908	6132	4041	3774	3815		4531.5	7
ENSG00000111639	MRPL51	1515	2371	3234	1443	1736	3236	3097	2443	2988	1975	2403.8	11
ENSG00000111640	GAPDH	172	364	403	621	1070	1039	387	811	1776	529	717.2	11
ENSG00000111642	CHD4	2705	1661	3720		4143	4570	4080	3367	5229	2483	3550.89	10
ENSG00000111652	COPS7A	3277	2620	3893		4635	4615	2917	2164	3519	2224	3318.22	10
ENSG00000111653	ING4	4135			2976	5097				6555		4690.75	5
ENSG00000111666	CHPT1		2713	3621		4631	5201	3784	4119	4595		4094.86	8
ENSG00000111667	USP5	2925	2207	3190	2567	1796	2007	1326	1935	2020	1953	2192.6	11
ENSG00000111669	TPI1	526	890	429	1043	584	674	377	287	351	530	569.1	11
ENSG00000111670	GNPTAB					5355	4603	4633	4596	6740		5185.4	6
ENSG00000111674	ENO2	220	547	153	396	167	149	127	108	127	198	219.2	11
ENSG00000111676	ATN1	3519	2249	3011		4402	5670	3368	2327	2729	2910	3353.89	10
ENSG00000111678	C12orf57	779	1574	1327	358	603	1347	1081	463	802	863	919.7	11
ENSG00000111696	NT5DC3	3249		674	500	888	805	233	1455	1667		1183.88	9
ENSG00000111707	SUDS3						4845			6941		5893	3
ENSG00000111711	GOLT1B	3892			2492	3677	3711	4869	4250	4614		3929.29	8
ENSG00000111716	LDHB	1756	422	451	1530	1275	1928	621	966	680	814	1044.3	11
ENSG00000111726	CMAS	990	737	887	1256	678	1149	505	584	679	902	836.7	11
ENSG00000111731	C2CD5	3291				3487	2678	2066	3751	4051	2937	3180.14	8
ENSG00000111737	RAB35							3842		6671		5256.5	3
ENSG00000111752	PHC1					3801	3213		3869	2388		3317.75	5
ENSG00000111775	COX6A1	935	2173	546	1246	1358	2237	1273	726	1009	793	1229.6	11
ENSG00000111783	RFX4			1873					5566	6542		4660.33	4
ENSG00000111786	SRSF9	1472	1218	3020	1314	1961	2354	2397	1609	1007	1728	1808	11
ENSG00000111790	FGFR1OP2	3821		3079		3879	4623			5072	2676	3858.33	7
ENSG00000111802	TDP2	3612	1746	4045		3077	4405	4739	2417	2937		3372.25	9
ENSG00000111832	RWDD1	3748		2547		4450		4065	5502	6804		4519.33	7
ENSG00000111843	TMEM14C	2511	1426	2637	3033	2610	3531	3904	2914	3985	2505	2905.6	11
ENSG00000111850	SMIM8						4722					4722	2
ENSG00000111875	ASF1A					5861	5311	4939	5576	6006		5538.6	6
ENSG00000111879	FAM184A	3810					5520			4097		4475.67	4
ENSG00000111880	RNGTT	3351				4833	5088	2996		4711		4195.8	6
ENSG00000111885	MAN1A1					1351	1553					1452	3
ENSG00000111897	SERINC1	1356	571	529	1035	429	802	606	724	748	469	726.9	11
ENSG00000111906	HDDC2	4251	2189	1760	3273	2306	3586	4378	1882	2481	3024	2913	11
ENSG00000111907	TPD52L1	1464	528	1240	594	618	432	2476	1137	917	1277	1068.3	11
ENSG00000111911	HINT3	4676			2566	2751	5156		4642	5210		4166.83	7
ENSG00000111912	NCOA7	2227	1205	2350	1733	1484	1555	2409	2494	1785	2989	2023.1	11
ENSG00000111913	RIPOR2		2557				2555	2922	3286	2877		2839.4	6
ENSG00000111961	SASH1		2521		2978	4911	5574	4575		6775		4555.67	7
ENSG00000111962	UST	1957		2863	1550	2550	1607	2994	4131	4349		2750.12	9
ENSG00000112031	MTRF1L				3512	5139				5292		4647.67	4
ENSG00000112038	OPRM1	2439	1621	1566		1681	1545		1231	1123		1600.86	8
ENSG00000112062	MAPK14	2878			2723	4013	3419		4245	3391		3444.83	7
ENSG00000112078	KCTD20					5636		5050	5499	5937		5530.5	5
ENSG00000112081	SRSF3	2445	2055	2702	1850	2519	2772	3697	2291	2755	2276	2536.2	11
ENSG00000112096	SOD2	3955	3228	348		2114	3557	952	3112	2249	2199	2412.67	10
ENSG00000112110	MRPL18	4156		1529	3119	4342		5075	4729	3999		3849.86	8
ENSG00000112130	RNF8					5279	5898		4900	6513		5647.5	5
ENSG00000112137	PHACTR1	2142	101	2557	1166	3717	2825	1732	2683	3070	1370	2136.3	11
ENSG00000112146	FBXO9	2672	1319	1748	2232	2317	2768	1707	1836	1930	1543	2007.2	11
ENSG00000112149	CD83	2838	687	839	893	1448	1030	1511	1414	1225		1320.56	10
ENSG00000112159	MDN1						5293	4857	3845	5592		4896.75	5
ENSG00000112164	GLP1R	895					1255					1075	3
ENSG00000112186	CAP2	1005	1597	514	1150	1332	1091	776	809	1337	874	1048.5	11
ENSG00000112200	ZNF451	4557		3758	3664	5098	6085	4359		6179		4814.29	8
ENSG00000112232	KHDRBS2						3650					3650	2
ENSG00000112237	CCNC	2447			3850	2464	3571	3050	3358	3981		3245.86	8
ENSG00000112246	SIM1	816							932	762		836.667	4
ENSG00000112282	MED23						4001					4001	2
ENSG00000112290	WASF1	3520	296		3332	2135	2141	2939	4408	5367	2218	2928.44	10
ENSG00000112294	ALDH5A1	2835		1807		2829	3348	2028	2925	2040	2525	2542.12	9
ENSG00000112304	ACOT13	3785		3299		5628		2762	3925	5034		4072.17	7
ENSG00000112305	SMAP1	4571	2753	3304		5518	4738	2807	4071	5402		4145.5	9
ENSG00000112306	RPS12	328	1662	381	1565	475	288	287	1587	1206	721	850	11
ENSG00000112308	C6orf62			3596		2773	2769	3601	2474	1913	2229	2765	8
ENSG00000112309	B3GAT2	1487	647	960	327	1102	1031	1860	2701	2722		1426.33	10
ENSG00000112312	GMNN								2150	2025		2087.5	3
ENSG00000112320	SOBP			2676	2936	4707	5268	4364	4542	3868		4051.57	8
ENSG00000112335	SNX3	1731	1246	670	952	1277	1467	1118	1036	1321	1229	1204.7	11
ENSG00000112339	HBS1L	3693				5207		4649			3037	4146.5	5
ENSG00000112367	FIG4						4018		5615	5923		5185.33	4
ENSG00000112378	PERP	2246			2637		5404		2851	3521		3331.8	6
ENSG00000112379	ARFGEF3	1699	2259	1458	2176	1483	1393	4909	1191	1476	1825	1986.9	11
ENSG00000112419	PHACTR2				1193					5195		3194	3
ENSG00000112473	SLC39A7	3595				5283	4414		3609	5691		4518.4	6
ENSG00000112511	PHF1	3515	1672	3045	2457	3144	2986	3746	2721	3095		2931.22	10
ENSG00000112514	CUTA	1104	1674	2444	1091	1699	2357	2192	2030	2005	3110	1970.6	11
ENSG00000112530	PACRG					3412	3391		1580	1762		2536.25	5
ENSG00000112531	QKI	235	856	202	199	328	299	216	654	633	289	391.1	11
ENSG00000112541	PDE10A		160									160	2
ENSG00000112576	CCND3	1344		1648	1992	2474	3830	4146	1156	2068		2332.25	9
ENSG00000112584	FAM120B	3039	2147		2430	4614	6171	4307	5509	5352		4196.12	9
ENSG00000112640	PPP2R5D					4880	4611	3367		5469	2553	4176	6
ENSG00000112651	MRPL2	3207			3606	4462		3359	3657	3923		3702.33	7
ENSG00000112655	PTK7									1876		1876	2
ENSG00000112667	DNPH1		3213	3198		4215	5217	3349	2165	3780		3591	8
ENSG00000112679	DUSP22							4197				4197	2
ENSG00000112685	EXOC2									6905		6905	2
ENSG00000112695	COX7A2	479	1168	711	355	500	915	678	576	544	573	649.9	11
ENSG00000112697	TMEM30A	1142	862	812	1294	1382	1461	1175	855	1003	1361	1134.7	11
ENSG00000112701	SENP6	4229	2840	3120	3022	3112	3225	4336	4341	5070	3167	3646.2	11
ENSG00000112715	VEGFA	809	991	2468			944		2342	1486	979	1431.29	8
ENSG00000112739	PRPF4B	2778	2507	3696		4849	6070	4778		5590		4324	8
ENSG00000112759	SLC29A1						3818					3818	2
ENSG00000112763	BTN2A1	3840					3670	3943	3690	5994		4227.4	6
ENSG00000112769	LAMA4					573	292		3212	2004		1520.25	5
ENSG00000112773	TENT5A	459		1939	196	1539	1155		2405	2407		1442.86	8
ENSG00000112782	CLIC5						1256					1256	2
ENSG00000112787	FBRSL1					5375	4575		4129	6003		5020.5	5
ENSG00000112796	ENPP5	4248				201	204	4089	1350	896		1831.33	7
ENSG00000112851	ERBIN	383	2072	375	1707	2742	3694	1559	2031	2224	1425	1821.2	11
ENSG00000112893	MAN2A1							1165				1165	2
ENSG00000112902	SEMA5A	1006	1041	1226	735	1172	1168	2505	1338	2220		1379	10
ENSG00000112972	HMGCS1	1606	568	355	1891	1970	2243	626	1509	1308	813	1288.9	11
ENSG00000112977	DAP					3887	3535		3471	5340		4058.25	5
ENSG00000112981	NME5					4195	3750		3031	2990		3491.5	5
ENSG00000112983	BRD8	3787			3679	2166	3372	4846	3090	2853	2704	3312.12	9
ENSG00000112992	NNT	4276		2931		5406	5633	4050	4656	4244		4456.57	8
ENSG00000112996	MRPS30									6027		6027	2
ENSG00000113013	HSPA9	1165	926	1692	517	1587	2169	1124	1178	1202	1555	1311.5	11
ENSG00000113048	MRPS27							4565	5655	6105		5441.67	4
ENSG00000113068	PFDN1	3399	2603	3462	3453	2802	4620	4039	2736	3386	2680	3318	11
ENSG00000113070	HBEGF										229	229	2
ENSG00000113108	APBB3					5675	5677	3041		5106		4874.75	5
ENSG00000113140	SPARC	55	11	175	99	118	70	173	950	707	203	256.1	11
ENSG00000113141	IK	2654				3922	4030	3472	4863	4821	2842	3800.57	8
ENSG00000113161	HMGCR	2158	2153	2186	1985	1954	1599	1046	1376	2280	866	1760.3	11
ENSG00000113163	CERT1			3738		3834	4964	2791	4230	3730		3881.17	7
ENSG00000113194	FAF2					4571	5896		4052	6091		5152.5	5
ENSG00000113231	PDE8B	2399	767	1858	1404	1546	1656	1708	1773	2227	2404	1774.2	11
ENSG00000113269	RNF130	1716	3205	1359	3896	4411	4568	855	5070			3135	9
ENSG00000113282	CLINT1	4555				5917				6801		5757.67	4
ENSG00000113296	THBS4					976	799	3110	2529	2188	1571	1862.17	7
ENSG00000113312	TTC1	4327	2821	2541	2240	4021	4191	1913	2557	2826	2037	2947.4	11
ENSG00000113319	RASGRF2	2001			556	764	485		1505	1370		1113.5	7
ENSG00000113327	GABRG2	462	526	336	1157	330	284	218	179	250	416	415.8	11
ENSG00000113328	CCNG1						4415			5653		5034	3
ENSG00000113360	DROSHA						4669			5187		4928	3
ENSG00000113361	CDH6						1791					1791	2
ENSG00000113369	ARRDC3			2666	2845	3925	3740		4890	5257	2614	3705.29	8
ENSG00000113384	GOLPH3	3772	2501	3547	1571	3359	5595	5067	3342	4872		3736.22	10
ENSG00000113387	SUB1	601	903	522	866	278	573	465	700	545	454	590.7	11
ENSG00000113391	FAM172A					4365	4924		5528			4939	4
ENSG00000113396	SLC27A6					91	58			295		148	4
ENSG00000113407	TARS	4359		3324		5173	6021		4377	4148		4567	7
ENSG00000113441	LNPEP			3818		5161	4265	2489	3781	4765		4046.5	7
ENSG00000113456	RAD1					5974						5974	2
ENSG00000113460	BRIX1				3160					6049		4604.5	3
ENSG00000113494	PRLR	1072			503	412	351	427		1520		714.167	7
ENSG00000113522	RAD50	4387		3759		5238		4870		5771		4805	6
ENSG00000113532	ST8SIA4	2233			1385	1902	1589		2153	1863		1854.17	7
ENSG00000113552	GNPDA1	3483	3271		2872	3729	3488	3229	3987	5482		3692.62	9
ENSG00000113558	SKP1	636	769	720	585	1246	2124	602	1342	1429	637	1009	11
ENSG00000113575	PPP2CA	1941	1751	1229	1740	2019	1768	1659	1403	1554	1537	1660.1	11
ENSG00000113578	FGF1	444	1455	737	1378	1405	1197	846	1546	1702	752	1146.2	11
ENSG00000113580	NR3C1	3197		3130	1394	2635	2541	3718	2859	2753		2778.38	9
ENSG00000113583	C5orf15	2972		3832	2709	4698	3193	3621	5409	5581	2954	3885.44	10
ENSG00000113594	LIFR	3882	2417	1619	2757	1945	2112	3406	3198	4824	1404	2756.4	11
ENSG00000113595	TRIM23	2864	3060	3248		2995	3073	4130	3513	4381	2916	3353.33	10
ENSG00000113597	TRAPPC13				3010	5510	5649	3577	3632	5096		4412.33	7
ENSG00000113621	TXNDC15	2865	3240	3350	2711	3268	3788	3906	2930	3514		3285.78	10
ENSG00000113638	TTC33	4322	2815	2802	3555	3431	3732	3572	3025	3156		3378.89	10
ENSG00000113643	RARS	3844		3077		4721	4688	2438	3010	3956		3676.29	8
ENSG00000113645	WWC1							4822	4444	5074		4780	4
ENSG00000113648	H2AFY	1641	1570	1922	2287	2348	3124	2511	2088	1774	1457	2072.2	11
ENSG00000113649	TCERG1		3252	3464		3878	4490		5603	4515		4200.33	7
ENSG00000113657	DPYSL3	2310	427	1202	3462	2934	3968	668	1745	1824	1971	2051.1	11
ENSG00000113658	SMAD5	4654				4799	6073		5729	5718		5394.6	6
ENSG00000113712	CSNK1A1	1599	1057	1607	1917	2757	3205	2578	2791	1936	1290	2073.7	11
ENSG00000113719	ERGIC1	4601				4810	4500		4551	3946		4481.6	6
ENSG00000113721	PDGFRB						3561		2953	2406		2973.33	4
ENSG00000113732	ATP6V0E1	995	724	1782	247	471	451	2798	924	1097	657	1014.6	11
ENSG00000113742	CPEB4	4656	2529	3797		3307	3108	4942	4511	4659		3938.62	9
ENSG00000113758	DBN1	2130	2086	2835	1726	2215	1798	2778	1964	2094	2433	2205.9	11
ENSG00000113763	UNC5A					2887	1645					2266	3
ENSG00000113811	SELENOK	3283		2033	1515	2891	4337	3343	3265	4998	2174	3093.22	10
ENSG00000113845	TIMMDC1	3727			1323	4511	4302		5395	4925	2819	3857.43	8
ENSG00000113851	CRBN					3211		4297	5519	6229		4814	5
ENSG00000113916	BCL6	4042	2118	2588	2852	3748	6031	4462	4192	3607		3737.78	10
ENSG00000113966	ARL6				3775		3388			3491		3551.33	4
ENSG00000114019	AMOTL2							1845				1845	2
ENSG00000114021	NIT2	3055			3675	5775	5044	2618	3682	4084		3990.43	8
ENSG00000114023	FAM162A	2881	2513	1983	2552	1985	3824	2238	2131	2946	2409	2546.2	11
ENSG00000114030	KPNA1	4407		4019	3084	5289	5303	5039	5523	5741		4800.62	9
ENSG00000114054	PCCB						6202		5174			5688	3
ENSG00000114062	UBE3A	3993	2838	3383		2587	3347	3393	2911	4013		3308.12	9
ENSG00000114098	ARMC8	3590		3362	3037	2833	3611	2810	3502	3525	2752	3224.67	10
ENSG00000114107	CEP70							2676		6705		4690.5	3
ENSG00000114115	RBP1	3804	2265	2088	1029	157	190	3677	295	239	662	1440.6	11
ENSG00000114120	SLC25A36	2969	904	3104	2830	2312	3624	2796	2555	2764	2605	2646.3	11
ENSG00000114125	RNF7	1463	2301	2719	825	1423	2348	2730	1193	1752	2152	1890.6	11
ENSG00000114166	KAT2B			2740		1834	1022	4465	4591	3365		3002.83	7
ENSG00000114209	PDCD10	4092	2862		1971	3506	5271		4921	6325		4135.43	8
ENSG00000114270	COL7A1				957	1711	1332			1878	1548	1485.2	6
ENSG00000114279	FGF12	1242	1711	578	650	1013	860	556	730	844	821	900.5	11
ENSG00000114302	PRKAR2A	2689	3183	2654	2078	3695	4179	3417	4588	3473		3328.44	10
ENSG00000114315	HES1	3915		2732			1794		1860	1590	1270	2193.5	7
ENSG00000114331	ACAP2						4543	4829	5183	6349		5226	5
ENSG00000114353	GNAI2	820	980	1538	1898	1446	2636	2282	1653	2505	1699	1745.7	11
ENSG00000114354	TFG	2640	2676	3021	1563	3293	3532	2965	2751	3494	2425	2836	11
ENSG00000114374	USP9Y	2758	2497		3708							2987.67	4
ENSG00000114383	TUSC2	2327	3234	3454		3210	5014	1497	2813	2754	3021	3036	10
ENSG00000114388	NPRL2					5142	5417	3785				4781.33	4
ENSG00000114391	RPL24	1125	604	397	444	686	1230	767	725	883	465	732.6	11
ENSG00000114405	C3orf14	3368		1870	2082	1980	1887	1110	1432	2209	2455	2043.67	10
ENSG00000114416	FXR1	2534	1560	1898	2540	2907	5246	2873	3348	4539	2835	3028	11
ENSG00000114439	BBX	2059		1995	3289	2349	3009	3080	4061	4378		3027.5	9
ENSG00000114446	IFT57	3738	2670	3940	2996	4860	3315	4009	1309	1138	2862	3083.7	11
ENSG00000114473	IQCG								2305	1150		1727.5	3
ENSG00000114480	GBE1	1672				2953	3459		4739	4952		3555	6
ENSG00000114503	NCBP2	4000				3229	5737	3832	4177	6554		4588.17	7
ENSG00000114520	SNX4	4103			1444	3281	2802	4831	5003	4883	2105	3556.5	9
ENSG00000114544	SLC41A3	3177	1564	1978	2680	2521	3323	1107	2313	1928	2744	2333.5	11
ENSG00000114554	PLXNA1				1928	2430	1754	2145		1985		2048.4	6
ENSG00000114573	ATP6V1A	386	454	385	980	310	455	261	203	247	419	410	11
ENSG00000114626	ABTB1					5491	4781		5480	5943		5423.75	5
ENSG00000114631	PODXL2	578	400	904	781	461	468	360	414	525	864	575.5	11
ENSG00000114646	CSPG5	942	951	1997	2053	1178	908	1437	1020	697	709	1189.2	11
ENSG00000114648	KLHL18						5465					5465	2
ENSG00000114650	SCAP	3743			2703	5482	5567	4224	4602	5497		4545.43	8
ENSG00000114670	NEK11								1419	1710		1564.5	3
ENSG00000114686	MRPL3	2951				3809	3175	2997	1878	3622		3072	7
ENSG00000114698	PLSCR4		2229	3908			3466	3237	4025	4280		3524.17	7
ENSG00000114742	WDR48	4001	2884			4498	5587	4285	4949	4330		4362	8
ENSG00000114745	GORASP1					5779	5342		5319	6541		5745.25	5
ENSG00000114757	PEX5L	2297		898	1403		3630	1286		4246		2293.33	7
ENSG00000114770	ABCC5	1928	2239	1530	1704	1552	1562	2851	2076	3243	2094	2077.9	11
ENSG00000114784	EIF1B	517	716	1169	331	542	776	924	541	642	940	709.8	11
ENSG00000114790	ARHGEF26			2635			4827		5373	4835		4417.5	5
ENSG00000114796	KLHL24	4417				5902		5008		6545		5468	5
ENSG00000114850	SSR3			2859	3087	4259		3853	4933	5638		4104.83	7
ENSG00000114853	ZBTB47								5683			5683	2
ENSG00000114857	NKTR	4059				3860	3495		5033	5239		4337.2	6
ENSG00000114861	FOXP1									4817		4817	2
ENSG00000114867	EIF4G1	2254	2677	2586	2529	3103	4553	2584	2411	2424	1459	2658	11
ENSG00000114902	SPCS1	1170	803	1024	663	757	1435	1652	1081	1222	906	1071.3	11
ENSG00000114904	NEK4									5156		5156	2
ENSG00000114923	SLC4A3	2229	2954	1929		2297	2073	1421	1576	2193	1959	2070.11	10
ENSG00000114942	EEF1B2	2202	2556	1349	1577	1427	2909	2012	1932	2344	1536	1984.4	11
ENSG00000114948	ADAM23	3596	3052	2392	3456	4370	2421	1914	1819	2669		2854.33	10
ENSG00000114956	DGUOK	2005	1716	1902	728	1555	1623	2016	1981	1468	1637	1663.1	11
ENSG00000114978	MOB1A								5182	5772		5477	3
ENSG00000114988	LMAN2L	1901			1706	3739	4136		3247	3367		3016	7
ENSG00000114993	RTKN							1718				1718	2
ENSG00000114999	TTL	4034							5386	4861		4760.33	4
ENSG00000115020	PIKFYVE					5382			5445	5559		5462	4
ENSG00000115053	NCL	3016	2814	2157	2328	3219	5008	3338	4307	4697		3431.56	10
ENSG00000115073	ACTR1B	2267	3147	3281	2646	3829	4545	3888	4574	4187		3596	10
ENSG00000115084	SLC35F5	3917			2787	4268	5323		5579	4172		4341	7
ENSG00000115091	ACTR3	3143	2213	3962	3824	2449	2645	3461	3509	3218	2441	3086.5	11
ENSG00000115128	SF3B6	1129	3066	2938	857	1370	1769	2696	1863	2229	1165	1908.2	11
ENSG00000115138	POMC	15	4	20	6	11	18	1388	15	24	8	150.9	11
ENSG00000115145	STAM2						6200			6165		6182.5	3
ENSG00000115159	GPD2	3953		2564		5125	5288	4185		4129		4207.33	7
ENSG00000115170	ACVR1									5326		5326	2
ENSG00000115204	MPV17	2510			3726	5540	6224	4105	4334	5813		4607.43	8
ENSG00000115211	EIF2B4						6107					6107	2
ENSG00000115216	NRBP1	1652	1483	3734	2278	3274	2718	2234	2211	2389	1792	2376.5	11
ENSG00000115226	FNDC4			3515						5157		4336	3
ENSG00000115233	PSMD14	2569	1962	2930	2698	2556	2944	2617	2875	2534	1464	2514.9	11
ENSG00000115234	SNX17		2961	3988	3639	3466	4436	3471	3218	3931		3638.75	9
ENSG00000115239	ASB3	3824				5551	5673	4569	5668	6095		5230	7
ENSG00000115241	PPM1G		2621	3526		2990	5117	4666	3238	5704		3980.29	8
ENSG00000115252	PDE1A	1891			1807	1530	1773		2350	3496		2141.17	7
ENSG00000115266	APC2	3186	1629			4553	4884	3825	3543	3458		3582.57	8
ENSG00000115268	RPS15	439	532	596	1201	1151	1200	806	1549	2678	601	1075.3	11
ENSG00000115271	GCA					5896	5814	3691		6869		5567.5	5
ENSG00000115274	INO80B									5956		5956	2
ENSG00000115286	NDUFS7	2205	3178	3398	1713	2081	3775	1724	3220	4030		2813.78	10
ENSG00000115295	CLIP4	3042	2491	3890	3366	2858	3890		4483	2867		3360.88	9
ENSG00000115306	SPTBN1	2649		1875		2520	2791	1901	1140	1745	1821	2055.25	9
ENSG00000115307	AUP1	4721		3992		4720	6016	4706	3478	4293		4560.86	8
ENSG00000115310	RTN4	1210	822	395	1182	400	454	868	1238	1458	580	860.7	11
ENSG00000115317	HTRA2								5303	5132		5217.5	3
ENSG00000115350	POLE4				914	2496	2946	3676	3892	3193		2852.83	7
ENSG00000115355	CCDC88A	1486	2058	2372		4910		2763	4042	6530		3451.57	8
ENSG00000115364	MRPL19						5322					5322	2
ENSG00000115365	LANCL1	3768	2956	1829	3234	4659	4526	928	3996	4332	2228	3245.6	11
ENSG00000115380	EFEMP1	2405	924	1543	571	865	666	2443	1535	1727	1192	1387.1	11
ENSG00000115392	FANCL	4543	2712		2736	3139	4082	4571	4633	5159		3946.88	9
ENSG00000115414	FN1	1955		2007		1912	2066		1055	1000	173	1452.57	8
ENSG00000115415	STAT1	332	728	2179	282	1685	1903	2169	1149	889	516	1183.2	11
ENSG00000115419	GLS	1573	2410	1198		1684	1832	671	1182	1401	1432	1487	10
ENSG00000115446	UNC50	3554	2436		1599	2752	3530	3680	2890	3741	1872	2894.89	10
ENSG00000115457	IGFBP2					78	55		443	201	84	172.2	6
ENSG00000115461	IGFBP5	227	1957	253	123	302	253	935	908	747	312	601.7	11
ENSG00000115464	USP34		2763	3517		2846	4216	3365	4289	3547		3506.14	8
ENSG00000115468	EFHD1	500	3125	329				253	1558	2064		1304.83	7
ENSG00000115484	CCT4	1579	1298	1668	1573	1491	1472	1509	2335	2456	1348	1672.9	11
ENSG00000115486	GGCX					5527				6418		5972.5	3
ENSG00000115504	EHBP1	4525		2533		4317	4274	4528	4288	5197		4237.43	8
ENSG00000115514	TXNDC9	4317			3340	4173		4887	4976	5407		4516.67	7
ENSG00000115520	COQ10B	3578		4012		5351	6239	4594	4676	4864		4759.14	8
ENSG00000115524	SF3B1	3356	2517		1873	2888	3606	4612	2973	3099		3115.5	9
ENSG00000115525	ST3GAL5		3035	4034	3313	3884	2314	4946	4691	4512	2518	3694.11	10
ENSG00000115526	CHST10						3856					3856	2
ENSG00000115539	PDCL3						6038			6899		6468.5	3
ENSG00000115540	MOB4	2548		2328		4202	2708	2530	2894	2957	2728	2861.88	9
ENSG00000115541	HSPE1	938	538	206	304	1522	2053	1162	960	2281	954	1091.8	11
ENSG00000115561	CHMP3	4531		3095	3709	2767	4131	2953	3767	4282	3020	3583.89	10
ENSG00000115604	IL18R1					291						291	2
ENSG00000115649	CNPPD1									6727		6727	2
ENSG00000115652	UXS1				2572	1949	3100		3546	4956		3224.6	6
ENSG00000115657	ABCB6	2195			2273	4206	3036	2799	2974	2992		2925	8
ENSG00000115677	HDLBP	2834			2653	3693	4505	1989	2772	4212		3236.86	8
ENSG00000115685	PPP1R7	4189	1492	2295		3377	4443	2527	4292	3712		3290.88	9
ENSG00000115694	STK25	2036	1542	1831	2035	1597	2068	1836	1296	1931	1546	1771.8	11
ENSG00000115738	ID2	3293	654	2220	2931	1502	2228	2644	2260	2986		2302	10
ENSG00000115756	HPCAL1	1178	173	554	1260	397	251	225	774	586	346	574.4	11
ENSG00000115758	ODC1			3783		4504	3004	4400	1965	2338	1732	3103.71	8
ENSG00000115760	BIRC6									6832		6832	2
ENSG00000115762	PLEKHB2	1250	1539	836	1407	1198	994	1158	1372	1144	970	1186.8	11
ENSG00000115806	GORASP2	1921	2888	3813		3663	4377	4289	3899	3707	1899	3384	10
ENSG00000115808	STRN							2229				2229	2
ENSG00000115816	CEBPZ	4548			3682	5486	4867	4455	4751	5726		4787.86	8
ENSG00000115828	QPCT	675	458	700	251	674	644	154	664	882	835	593.7	11
ENSG00000115839	RAB3GAP1	3167	1302	3271	3081	2412	2725	2383	2042	1663	2326	2437.2	11
ENSG00000115840	SLC25A12	2482	2684	2066	3885	2084	2424	1673	2326	2557	1976	2415.7	11
ENSG00000115866	DARS	4434	2548	3360		3511	3158	4154	4809	5338		3914	9
ENSG00000115875	SRSF7	1669	2750	2616	2896	2313	2988	4122	3932	2632	1454	2737.2	11
ENSG00000115896	PLCL1	2639		1373	3115	803	838	2776	3359	3878		2347.62	9
ENSG00000115902	SLC1A4	371	632	879	1181	1644	2144	570	794	671	747	963.3	11
ENSG00000115904	SOS1							4541				4541	2
ENSG00000115935	WIPF1							802				802	2
ENSG00000115944	COX7A2L	1018	1000	958	809	869	1354	995	762	958	1356	1007.9	11
ENSG00000115947	ORC4	1733	2028	2845	2661	2272	4754	2297	2568	3179		2704.11	10
ENSG00000115963	RND3	4186		1342		4210	3493		2229	2519		2996.5	7
ENSG00000115966	ATF2	3490	2255	2897		3745	3382	3217	4063	3675	2726	3272.22	10
ENSG00000115977	AAK1	2404	3148	2748		2497	2039	1892	2703	2252	2115	2422	10
ENSG00000115993	TRAK2	2074		773			3417	2387		5731		2876.4	6
ENSG00000116001	TIA1	4312	2271		3236	2916	2212	4883	5408	5236		3809.25	9
ENSG00000116005	PCYOX1	1199	684	1134	1989	1624	1352	940	929	1645	842	1233.8	11
ENSG00000116014	KISS1R					1725	1248					1486.5	3
ENSG00000116016	EPAS1	3425	2146	3142	2972	1577	1456	4237	2321	1730	1076	2408.2	11
ENSG00000116030	SUMO1	1459	1565	1138	1152	1404	1840	1844	1095	1292	1529	1431.8	11
ENSG00000116044	NFE2L2	3987		3956		1819	1199	2874	4640	4492	2139	3138.25	9
ENSG00000116095	PLEKHA3	4708		3560		4412	4424	3874	3734	5153		4266.43	8
ENSG00000116106	EPHA4					2271	1522	1615		3592		2250	5
ENSG00000116120	FARSB	1296	2322	3167	3765	1963	2711	1635	1997	2801	2260	2391.7	11
ENSG00000116132	PRRX1			2410								2410	2
ENSG00000116133	DHCR24	741	3260	624	874	3696	2070	1731	2708	2041	931	1867.6	11
ENSG00000116138	DNAJC16					5444	6092			6698		6078	4
ENSG00000116141	MARK1	4123				5323	4142	3214		4857		4331.8	6
ENSG00000116147	TNR		2188	3703		4691	3674	4338	4456	4896	2043	3748.62	9
ENSG00000116161	CACYBP	1090	847	527	1133	668	696	732	1091	759	901	844.4	11
ENSG00000116171	SCP2	3996	3250	2852	1647	1469	1084	3439	1753	1418		2323.11	10
ENSG00000116194	ANGPTL1						59			413		236	3
ENSG00000116199	FAM20B	3609	2409	2798		2827	4186	1968	4005	5331		3391.62	9
ENSG00000116209	TMEM59	1106	829	952	607	747	1074	1672	3193	2922	2091	1519.3	11
ENSG00000116221	MRPL37					5603		4608	4953	5363		5131.75	5
ENSG00000116237	ICMT	3610				3856	3819	4925	3240	4598		4008	7
ENSG00000116251	RPL22	1247	2233	1339	954	663	1102	890	1705	1823	1765	1372.1	11
ENSG00000116254	CHD5	1978	998	1255	3019	1995	1331	1075	1421	1396	1650	1611.8	11
ENSG00000116260	QSOX1	3575	1847	3244	2804	3504	2689	2575	3815	3320	2871	3024.4	11
ENSG00000116266	STXBP3	4140	2287	2195		5621	5298	2987		6402		4132.86	8
ENSG00000116288	PARK7	828	2088	923	1123	1061	2426	1123	1090	821	1776	1325.9	11
ENSG00000116299	KIAA1324	477	1289	1696	319	1087	1507	1578	1083	1072	775	1088.3	11
ENSG00000116337	AMPD2	1626	1392	1081	1283	2007	1336	1114	1551	1166	1869	1442.5	11
ENSG00000116350	SRSF4				3112	5650	5621	3831	5132	6659		5000.83	7
ENSG00000116353	MECR						4300			6409		5354.5	3
ENSG00000116396	KCNC4	2426	821	1861	2555	2329	2587	1405	1615	1890	3160	2064.9	11
ENSG00000116406	EDEM3									5803		5803	2
ENSG00000116455	WDR77						6108			6279		6193.5	3
ENSG00000116459	ATP5PB	1509	2463	1863	2856	3034	2418	1958	1591	1383	3095	2217	11
ENSG00000116473	RAP1A	3599		2299			5473	3062	5199			3926.4	6
ENSG00000116478	HDAC1					3709	3279			3272		3420	4
ENSG00000116489	CAPZA1		1781	2657	3781	4223	2864	3412	4876	6537	3054	3687.22	10
ENSG00000116497	S100PBP	2962			3828	2327	3519	4712		4177		3587.5	7
ENSG00000116514	RNF19B						5836			6211		6023.5	3
ENSG00000116521	SCAMP3	3690	2223	3645	3808	5800	5984	3843	4781	5314		4343.11	10
ENSG00000116539	ASH1L	3523				4569	5584	5015	4651	5641		4830.5	7
ENSG00000116560	SFPQ	2493	2387	3224	3690	3250	3316	4180	3720	3180	1766	3120.6	11
ENSG00000116574	RHOU			755				416	4356	5298		2706.25	5
ENSG00000116584	ARHGEF2							1533				1533	2
ENSG00000116586	LAMTOR2	3232	3212	3207	3319	3603	4335	1935	2582	3685		3234.44	10
ENSG00000116604	MEF2D		1647	3007		5634	5724	1729	2671	4499	2670	3447.62	9
ENSG00000116641	DOCK7						4968	4059	4368	5613		4752	5
ENSG00000116649	SRM	1933		2132	1930	2300	2733	1534	2294	1688	1687	2025.67	10
ENSG00000116661	FBXO2	787	828	1091	572	944	939	840	698	1014	1108	882.1	11
ENSG00000116667	C1orf21	3972		3828	3866	2421	2162	3709	5073	4152		3647.88	9
ENSG00000116670	MAD2L2						5015			6324		5669.5	3
ENSG00000116675	DNAJC6	1084	424	592	1074	261	291	812	357	365	476	573.6	11
ENSG00000116678	LEPR					2511	3321		2370	3281		2870.75	5
ENSG00000116679	IVNS1ABP		878					4426				2652	3
ENSG00000116685	KIAA2013					4602	3833	4635	4375	6971		4883.2	6
ENSG00000116688	MFN2	3573		2841		3516	3399	3386	4677	2412		3400.57	8
ENSG00000116690	PRG4								122	58	124	101.333	4
ENSG00000116698	SMG7									5931		5931	2
ENSG00000116717	GADD45A			1210	3549	5651	4663			5753	829	3609.17	7
ENSG00000116729	WLS	3476	1379	1347	2524	441	350	1249	1449	1530	1138	1488.3	11
ENSG00000116741	RGS2	2584	1116	1285	1245	1004	628	1644	2159	2568	1239	1547.2	11
ENSG00000116747	RO60									6467		6467	2
ENSG00000116750	UCHL5	3951		3176		3538	4295	3816	4960	4429		4023.57	8
ENSG00000116752	BCAS2	1982	1798	1571	1592	1794	2202	1620	2044	2099	1820	1852.2	11
ENSG00000116754	SRSF11	3826	2751	3158	2075	2212	2370	3118	4824	3552	3185	3107.1	11
ENSG00000116774	OLFML3									4254		4254	2
ENSG00000116786	PLEKHM2	3847				5666		4294	4447	4545		4559.8	6
ENSG00000116791	CRYZ	3121			3927		5069	4566	4117	5011		4301.83	7
ENSG00000116793	PHTF1				2158	4188	5135	3625		4158		3852.8	6
ENSG00000116833	NR5A2					577						577	2
ENSG00000116852	KIF21B						3432	2797				3114.5	3
ENSG00000116857	TMEM9	791	842	1532	1932	1420	1286	795	870	1084	1391	1194.3	11
ENSG00000116863	ADPRHL2									7001		7001	2
ENSG00000116871	MAP7D1	2533		2242	3577	2322	3389	1936	4162	4184	3137	3053.56	10
ENSG00000116885	OSCP1					4088	5244		2006	2290		3407	5
ENSG00000116898	MRPS15	3713	2946	2749	3256	3200	4240	3819	2653	2999	3175	3275	11
ENSG00000116906	GNPAT				3137		5511		5637	4188		4618.25	5
ENSG00000116918	TSNAX	3992	2010	2990	2098	3084	3420	2600	3322	2222	2395	2813.3	11
ENSG00000116954	RRAGC	4404			3338			4958	5533	6828		5012.2	6
ENSG00000116977	LGALS8	4031				5435	6204	3055	5134	4591		4741.67	7
ENSG00000116983	HPCAL4	821	521	471	185	395	418	307	607	499	636	486	11
ENSG00000116991	SIPA1L2			3326		3063	3879			3421		3422.25	5
ENSG00000117016	RIMS3	2921	764	1469	2478	2235	1458	1117	1605	1622		1741	10
ENSG00000117020	AKT3	2481	1878	2079	3553	4627	5297	3948	3739	2968		3396.67	10
ENSG00000117054	ACADM	2753	1935		955	3113	4175	4055	4163	4251		3175	9
ENSG00000117114	ADGRL2					1234	589	1945	552	364		936.8	6
ENSG00000117115	PADI2	304		244		690	399	332	593	570	205	417.125	9
ENSG00000117118	SDHB			3369		2539	3643	4472	2986	3536	3141	3383.71	8
ENSG00000117133	RPF1				3504	4176	5188		4961	3377		4241.2	6
ENSG00000117143	UAP1			2030		4582	5780			4575		4241.75	5
ENSG00000117152	RGS4	1546	738	489	1665	407	551	1563	598	734	481	877.2	11
ENSG00000117153	KLHL12	2433		3065	2071	3588	3516	3496	4183	3959		3288.88	9
ENSG00000117154	IGSF21				2740		1533	3023		3009		2576.25	5
ENSG00000117155	SSX2IP		900			5686	3478	3149	4158	4938		3718.17	7
ENSG00000117174	ZNHIT6	4386							5622			5004	3
ENSG00000117266	CDK18	626					2085	521	2531	1979		1548.4	6
ENSG00000117298	ECE1						3369		4455	4092	271	3046.75	5
ENSG00000117318	ID3	1485		799		384	559		1200	1185	318	847.143	8
ENSG00000117335	CD46	1434	2534	3598	1335	1133	1282	3387	2393	2106	2378	2158	11
ENSG00000117362	APH1A					4753	5348		4891	6109	2840	4788.2	6
ENSG00000117394	SLC2A1	1279	2723	2082		3246	4229	2743	5470	4924	1748	3160.44	10
ENSG00000117395	EBNA1BP2	1366	1501	2204	1303	2414	3675	1747	2045	2302	2474	2103.1	11
ENSG00000117408	IPO13	4336	3189		3520		5768	1450		6763		4171	7
ENSG00000117410	ATP6V0B	466	747	706	475	419	548	653	518	668	735	593.5	11
ENSG00000117411	B4GALT2				3044	4957	6210	5024	4413	5218		4811	7
ENSG00000117419	ERI3	1981		2655	3080	2663	2984	1528	1954	2316	2403	2396	10
ENSG00000117448	AKR1A1	3997		3787		5018		3850	4290	6461	3010	4344.71	8
ENSG00000117450	PRDX1	996	232	1022	504	1780	1924	1185	1848	3299	1616	1440.6	11
ENSG00000117477	CCDC181	2512		2957		3270	3776		4066	3829		3401.67	7
ENSG00000117480	FAAH						5502	4165				4833.5	3
ENSG00000117500	TMED5			2434	2808	3003	2983	4773	4983	6834		3974	8
ENSG00000117505	DR1	2745		3625		3897	4579	4943	3806	6186		4254.43	8
ENSG00000117519	CNN3	2535	2538	576	2476	762	611	3218	2412	2933	631	1869.2	11
ENSG00000117523	PRRC2C		2829			5961	5978	3275	5575	5938		4926	7
ENSG00000117525	F3	1919	2103	161		1080	591	3038	3243	1861	144	1571.11	10
ENSG00000117528	ABCD3		2963			5759	3433	5094	5179	4882		4551.67	7
ENSG00000117533	VAMP4	3829		3785		5168	4567	3751	5360	6014		4639.14	8
ENSG00000117543	DPH5									6436		6436	2
ENSG00000117569	PTBP2	2946		2645	2769	2309	2762	4236	3051	4068	1780	2951.78	10
ENSG00000117592	PRDX6	1721	893	1249	1690	1008	788	1594	1515	1464	651	1257.3	11
ENSG00000117598	PLPPR5					1295	1482	2341				1706	4
ENSG00000117600	PLPPR4	598	449	693	1103	585	1077	839	401	645	1281	767.1	11
ENSG00000117602	RCAN3	2403			2469	3881	2872			5542		3433.4	6
ENSG00000117614	SYF2	3910		2996	3100	3850	5683	3644	5525	6959		4458.38	9
ENSG00000117616	RSRP1	3529			986	4171	2415	4409	4471	3617	2165	3220.38	9
ENSG00000117625	RCOR3	3280				3650	4053		5059	4316	2550	3818	7
ENSG00000117632	STMN1	272	194	238	323	250	220	518	1218	1253	382	486.8	11
ENSG00000117640	MTFR1L	4127	3166			4723	4593	3236	3601	4070	2196	3714	9
ENSG00000117643	MAN1C1									4558		4558	2
ENSG00000117691	NENF	838	850	1422	142	830	1294	847	1530	2856	912	1152.1	11
ENSG00000117697	NSL1				3420		4423	5052				4298.33	4
ENSG00000117713	ARID1A	4340				5117	6199	4556	4161	5112	2689	4596.29	8
ENSG00000117748	RPA2		2926		2776	3995	4960	2546	2631	2050	2587	3058.88	9
ENSG00000117751	PPP1R8									6666		6666	2
ENSG00000117758	STX12					3828	4730	3197	4308	4327		4078	6
ENSG00000117859	OSBPL9								5577	5371		5474	3
ENSG00000117862	TXNDC12	3480		3168	2007	3452	3907	4889	4105	4240		3656	9
ENSG00000117868	ESYT2	3546	2641	3253	3782	3197	3133	2340	3158	3930	2941	3192.1	11
ENSG00000117899	MESD	2084	2046	3196	815	1572	2000	3447	3965	4345	2926	2639.6	11
ENSG00000117906	RCN2	481	329	659	997	370	424	391	429	453	659	519.2	11
ENSG00000117984	CTSD	579	671	1780	3589	1621	2839	1328	1813	2198	2316	1873.4	11
ENSG00000118007	STAG1									5730		5730	2
ENSG00000118046	STK11					5941	5946		4995	5722		5651	5
ENSG00000118058	KMT2A	4366		3637		4828	4813	5010	4395	4010		4437	8
ENSG00000118096	IFT46				3310	4056	5808	3092	3174	4081		3920.17	7
ENSG00000118160	SLC8A2	1470	1454	931	1752	2780	1787	813	1395	1504	1886	1577.2	11
ENSG00000118181	RPS25	660	408	443	253	459	676	686	963	1694	619	686.1	11
ENSG00000118200	CAMSAP2	2268	3046	1846	2214	2425	2764	2744	2334	3803	2935	2637.9	11
ENSG00000118217	ATF6					5664			3737	5764		5055	4
ENSG00000118246	FASTKD2									6781		6781	2
ENSG00000118257	NRP2	1852	406	2119	1877	1710	1209	1194	2916	1767	1068	1611.8	11
ENSG00000118263	KLF7			3019						6724		4871.5	3
ENSG00000118271	TTR	39	23	16	9	344	511		40	39	3	113.778	10
ENSG00000118276	B4GALT6	3025	2075	1874	3635	2606	2009	2017	1481	1209		2214.56	10
ENSG00000118292	C1orf54									6564		6564	2
ENSG00000118363	SPCS2	3681	1146	2819	1305	2001	2819	2501	3121	2623	2162	2417.8	11
ENSG00000118402	ELOVL4	2192		1746	2124	1224	1363	962	952	1821	1708	1565.78	10
ENSG00000118418	HMGN3	1927	2082	4000	1634	1932	1618	3706	1518	1656	1363	2143.6	11
ENSG00000118432	CNR1	1040	397	892	778	593	512	1425	383	456	925	740.1	11
ENSG00000118454	ANKRD13C						5809					5809	2
ENSG00000118473	SGIP1	3460	2151	2067	3860	2112	2411	2303	2621	3765	2017	2676.7	11
ENSG00000118482	PHF3	3683		3396		5863	6099	4733				4754.8	6
ENSG00000118507	AKAP7			3490		5006			4176	5279		4487.75	5
ENSG00000118515	SGK1			2044						6218	1500	3254	4
ENSG00000118518	RNF146		3120	3847		4022	5569	4179	4515	5410		4380.29	8
ENSG00000118523	CCN2			2256		583	592		1783	1333	127	1112.33	7
ENSG00000118564	FBXL5	3303	2122	3895	3142	2527	5185	4010	2822	3088	3111	3320.5	11
ENSG00000118579	MED28	3848			3509	4367	4945		5238	5233		4523.33	7
ENSG00000118600	RXYLT1					5461				6551		6006	3
ENSG00000118680	MYL12B	883	1376	1300	665	1165	1317	808	614	737	876	974.1	11
ENSG00000118689	FOXO3			3823	3425	5604	4050		5726	6620		4874.67	7
ENSG00000118702	GHRH	18	5	21	2	4	13	132	27	71	24	31.7	11
ENSG00000118705	RPN2	4259	2706	2887		1393	1716	2733	1796	1739	2817	2449.56	10
ENSG00000118733	OLFM3	975	1920		795	1002	872			2248		1302	7
ENSG00000118777	ABCG2	606				3422	3680		3907	3702		3063.4	6
ENSG00000118785	SPP1	43	206	92	55	140	114	93	190	153	162	124.8	11
ENSG00000118816	CCNI	1291		2577	2777	1499	2355	2769	3170	2730	2843	2445.67	10
ENSG00000118855	MFSD1	4487				3379	3570	4804	2652	2920		3635.33	7
ENSG00000118873	RAB3GAP2	4690	2367	2995	3055	3734	5877	2603	4238	3983		3726.89	10
ENSG00000118894	EEF2KMT									5647		5647	2
ENSG00000118939	UCHL3					3148	5172			6700		5006.67	4
ENSG00000118946	PCDH17	613	270	858	1579	498	571	454	751	508	404	650.6	11
ENSG00000118965	WDR35						3645			4656		4150.5	3
ENSG00000118971	CCND2			2651		1251	569		1706	1247	1569	1498.83	7
ENSG00000118985	ELL2	340	2059	1072	534	1486	879	3302	4658	4687	1102	2011.9	11
ENSG00000118997	DNAH7									1454		1454	2
ENSG00000119013	NDUFB3	1179	1027	1513	817	1249	2422	1485	883	1131	1334	1304	11
ENSG00000119048	UBE2B	805	1272	1411	596	1125	2106	1809	1262	875	1768	1302.9	11
ENSG00000119125	GDA	490	311	290	265	551	535	357	317	578	698	439.2	11
ENSG00000119138	KLF9			1766							1506	1636	3
ENSG00000119139	TJP2	527		1108		427	874	468	695	470	250	602.375	9
ENSG00000119147	ECRG4				1000	158	102		397	195	959	468.5	7
ENSG00000119185	ITGB1BP1	2173		3295		3469	5011	2067	3284	4405		3386.29	8
ENSG00000119227	PIGZ				3513	5183	5364	3001		3358		4083.8	6
ENSG00000119231	SENP5				3718	3420	4558	4924	3955	4298		4145.5	7
ENSG00000119242	CCDC92	1484	1405	1019	1287	1787	1640	1155	1610	1482	1202	1407.1	11
ENSG00000119280	C1orf198	2061		714	2997		1624	749	3631	4903		2382.71	8
ENSG00000119314	PTBP3	2992				2992	3428		3598	4106		3423.2	6
ENSG00000119318	RAD23B	1651		1806	1791	2183	2115	1791	2487	2598	1685	2011.89	10
ENSG00000119333	WDR34					4738	4021		2699	2895		3588.25	5
ENSG00000119335	SET	1371	1764	2297		2267	3390	2055	3300	4390	2643	2608.56	10
ENSG00000119383	PTPA	2333	2364	2319	2218	2777	3594	2897	3927	2328	2814	2757.1	11
ENSG00000119396	RAB14	2489	1269	3209	2435	2049	2838	2433	2442	2775	2667	2460.6	11
ENSG00000119402	FBXW2					5733	5060	4920	3805	3757		4655	6
ENSG00000119414	PPP6C	4060				5558	4855		4734	6066		5054.6	6
ENSG00000119421	NDUFA8	1883	2892	1369	3068	2315	2442	1279	1380	1108	2021	1975.7	11
ENSG00000119431	HDHD3							4073				4073	2
ENSG00000119446	RBM18	4224			3867	3821	4310	3799	4315	4990		4189.43	8
ENSG00000119471	HSDL2			3933		4544	4355	3896	5710	6739		4862.83	7
ENSG00000119487	MAPKAP1					5657			4752	5973		5460.67	4
ENSG00000119508	NR4A3										500	500	2
ENSG00000119523	ALG2					4897	4709		5352	5948		5226.5	5
ENSG00000119537	KDSR		2968	2516	3467		6156	4045	4869	6934		4422.14	8
ENSG00000119541	VPS4B	1673	2047		803	1387	2910	4953	2125	3522		2427.5	9
ENSG00000119559	C19orf25				2551	4380	5625		5446	4982		4596.8	6
ENSG00000119596	YLPM1		3253		3838	4896	5115	3539	4535	5702		4411.14	8
ENSG00000119616	FCF1				3900							3900	2
ENSG00000119630	PGF	205					4271			3319		2598.33	4
ENSG00000119632	IFI27L2	2919	2359	2356	2679	2318	3410	1987	2453	4086	2734	2730.1	11
ENSG00000119636	BBOF1									3603		3603	2
ENSG00000119638	NEK9	3711			3148	4387	3723		5582	3635		4031	7
ENSG00000119640	ACYP1	1191	1832	3349	2665	2569	1972	3025	866	1183	1643	2029.5	11
ENSG00000119650	IFT43					3318	3946		3283	3184		3432.75	5
ENSG00000119655	NPC2	1617	1342	1914	2837	312	304	2619	958	1112	1082	1409.7	11
ENSG00000119661	DNAL1	3400	3151		2893				4687	3497		3525.6	6
ENSG00000119669	IRF2BPL	1355	3028	2251	1683	2225	3165	2147	2434	2795	2465	2354.8	11
ENSG00000119681	LTBP2									465		465	2
ENSG00000119688	ABCD4									6403		6403	2
ENSG00000119698	PPP4R4					4292	3752	1767				3270.33	4
ENSG00000119699	TGFB3			2078								2078	2
ENSG00000119705	SLIRP	607	643	1408	259	536	930	1054	486	682	493	709.8	11
ENSG00000119707	RBM25	4350				3901	5651	5066	4623	5056		4774.5	7
ENSG00000119711	ALDH6A1	4051	2600	2838	2587	3236	3368	2738	4857	5262	3003	3454	11
ENSG00000119729	RHOQ	3893	3185		2789	4842	2854	3866	4675	5565	2967	3848.44	10
ENSG00000119760	SUPT7L	2659	2992		1856	2491	3498	2467	3584	3645	1727	2768.78	10
ENSG00000119777	TMEM214	4538					4868			4420		4608.67	4
ENSG00000119782	FKBP1B	2454		1217	1285	1416	889	1483	980	1470	1862	1450.67	10
ENSG00000119787	ATL2								4256	3488		3872	3
ENSG00000119801	YPEL5	1413		1399	1370	1054	1314	1592	1793	1631	2262	1536.44	10
ENSG00000119812	FAM98A							5080				5080	2
ENSG00000119820	YIPF4	4157	2537			4174	2826	3249	4604	3892	2679	3514.75	9
ENSG00000119844	AFTPH	3819				5384	4949	3437	4893	4183		4444.17	7
ENSG00000119862	LGALSL						4863					4863	2
ENSG00000119865	CNRIP1	1778	1098	1287	2344	1622	1266	641	1735	1721	1262	1475.4	11
ENSG00000119866	BCL11A							1053				1053	2
ENSG00000119878	CRIPT	4683		3506	2859	5716	4437	4990	4134	6317		4580.25	9
ENSG00000119888	EPCAM	1274	2262	1061	1336	885	1220	1223	1017	1136	1599	1301.3	11
ENSG00000119899	SLC17A5	3389			1585	4078	3522		3107	4203		3314	7
ENSG00000119900	OGFRL1	571	996	806	1186	1392	1288	1325	881	1020	859	1032.4	11
ENSG00000119906	SLF2	2450			1569	3388	1685		3092	1437		2270.17	7
ENSG00000119917	IFIT3	3314		880	541				4185	3717	848	2247.5	7
ENSG00000119922	IFIT2			1590								1590	2
ENSG00000119938	PPP1R3C									5398	1360	3379	3
ENSG00000119946	CNNM1					2997	2627			2296		2640	4
ENSG00000119950	MXI1	3340		3155		4337	2990	5017	3974	3986		3828.43	8
ENSG00000119973	PRLHR	2539				488	372		1849	2459		1541.4	6
ENSG00000119977	TCTN3					3309	2151		3199	2475		2783.5	5
ENSG00000119979	DENND10	3749			2950	5492				6276		4616.75	5
ENSG00000120008	WDR11				3595		4705			6087		4795.67	4
ENSG00000120049	KCNIP2		314				2210			3282		1935.33	4
ENSG00000120053	GOT1	1149	566	549	1236	517	510	628	290	335	810	659	11
ENSG00000120063	GNA13							4234	5372	6248		5284.67	4
ENSG00000120071	KANSL1					5595	6086			6930		6203.67	4
ENSG00000120129	DUSP1	341		1837	1725	1050	1070	1745	354	230	215	951.889	10
ENSG00000120137	PANK3					5958	5521	4432		6745	2825	5096.2	6
ENSG00000120162	MOB3B							1330				1330	2
ENSG00000120251	GRIA2	362	255	325	532	280	264	294	395	378	337	342.2	11
ENSG00000120256	LRP11	2372	2300	1785	3138	1993	1549	1626	1810	2482	2805	2186	11
ENSG00000120262	CCDC170									1056		1056	2
ENSG00000120265	PCMT1	588	705	801	791	644	596	591	682	730	564	669.2	11
ENSG00000120306	CYSTM1	1069	1602	1321	1418	759	948	1888	1157	1494	1266	1292.2	11
ENSG00000120333	MRPS14					5144			5716	5714		5524.67	4
ENSG00000120437	ACAT2	4511		2479		3575	3548	2607	3337	3657	2886	3325	9
ENSG00000120438	TCP1	1287	1414	1212	2488	1643	1755	1250	1251	1924	1377	1560.1	11
ENSG00000120451	SNX19				2894	3924	6212		5168	6457		4931	6
ENSG00000120509	PDZD11	2739	2469	2784	2411	3026	5038	2760	3302	2972		3055.67	10
ENSG00000120533	ENY2	2273	1693	2918	2753	2488	3662	3363	2467	2994	2494	2710.5	11
ENSG00000120594	PLXDC2					4680	3514	4362	5532	5778		4773.2	6
ENSG00000120645	IQSEC3		1690			2951	3511	2050		2640		2568.4	6
ENSG00000120675	DNAJC15	2978		2684		3782	4643	4490		6114	3122	3973.29	8
ENSG00000120686	UFM1	3640	2988	3471	1327	3405	3980	2942	3233	4495	2713	3219.4	11
ENSG00000120688	WBP4				3802	5426	5672	4824	5681	6669		5345.67	7
ENSG00000120694	HSPH1	336	819	46	260	316	321	351	324	314	420	350.7	11
ENSG00000120696	KBTBD7	3565				5616	6185					5122	4
ENSG00000120697	ALG5				2598	5232	5443		4736	5942		4790.2	6
ENSG00000120705	ETF1	2817		4042	3710	3875		4265	3163	2993	1675	3317.5	9
ENSG00000120709	FAM53C	2824		3507		5914	5629	4772	4705	4294		4520.71	8
ENSG00000120725	SIL1									5219		5219	2
ENSG00000120727	PAIP2	1693	957	1676	622	1512	1186	1919	2482	2527	2068	1664.2	11
ENSG00000120733	KDM3B								5085	5589		5337	3
ENSG00000120738	EGR1	1214		116					302	164	278	414.8	6
ENSG00000120742	SERP1	4717		1425	3469	2787	3959	4859	2593	4412	2490	3412.33	10
ENSG00000120805	ARL1	1999	1710	2327	2512	2236	3186	2030	2286	2314	2005	2260.5	11
ENSG00000120832	MTERF2						5699					5699	2
ENSG00000120860	WASHC3	1691	2770	2704	711	2168	2904	2911	2510	2582	1839	2279	11
ENSG00000120885	CLU	67	63	171	56	54	24	161	256	202	121	117.5	11
ENSG00000120896	SORBS3									5477		5477	2
ENSG00000120899	PTK2B		284	1104		2645	2598	1262				1578.6	6
ENSG00000120913	PDLIM2				3407	2971	4839		4207	4042	2412	3646.33	7
ENSG00000120925	RNF170	4714				5029		4687	5564	5294		5057.6	6
ENSG00000120948	TARDBP	4151		2827		5453	5751	4961	4777	3902		4546	8
ENSG00000120963	ZNF706			3952		4821	5337	4921	5214			4849	6
ENSG00000120992	LYPLA1					5763	4499		4827	6284		5343.25	5
ENSG00000121022	COPS5	1497	2230	4026	2606	3073	4077	3632	4239	4209	2124	3171.3	11
ENSG00000121039	RDH10			2177		174	120		453	197		624.2	6
ENSG00000121057	AKAP1					2993	4347		5590	6054		4746	5
ENSG00000121064	SCPEP1	3279	1954	2280	1737	2507	1687	4354	2236	1386		2380	10
ENSG00000121067	SPOP	3650		3465	2879	4639	4929	3851	5412	4019		4105.5	9
ENSG00000121068	TBX2						163					163	2
ENSG00000121073	SLC35B1	1661	2361	3846	3498	3184	2090	3457	3042	3834	3004	2997.7	11
ENSG00000121207	LRAT							276				276	2
ENSG00000121274	TENT4B			2833		4011	5296					4046.67	4
ENSG00000121310	ECHDC2					4355	3457		3159	2060		3257.75	5
ENSG00000121350	PYROXD1					4905						4905	2
ENSG00000121390	PSPC1	4068		4002	3283	3756	3993	3675	4436	4199	2860	3808	10
ENSG00000121410	A1BG					5245	5409		4467	4797		4979.5	5
ENSG00000121413	ZSCAN18	934	656	1031	869	1024	1517	1195	755	843	897	972.1	11
ENSG00000121481	RNF2						5219					5219	2
ENSG00000121579	NAA50			3049	3109		4743	4723	4897	5386		4317.83	7
ENSG00000121653	MAPK8IP1	3603	3025	2525	3882	2058	3634	2322	4806	4368		3358.11	10
ENSG00000121671	CRY2		2137			5622	5926	3506	4438	4046		4279.17	7
ENSG00000121680	PEX16					5298	5147			6820		5755	4
ENSG00000121691	CAT						1226		3459	5719		3468	4
ENSG00000121716	PILRB					4816	3845			4552		4404.33	4
ENSG00000121741	ZMYM2	4188	2703		2019	4212	3762	4159	3754	4999		3724.5	9
ENSG00000121742	GJB6	2395	1933	1435				2206	946	606	1330	1550.14	8
ENSG00000121749	TBC1D15						5825		5733	5742		5766.67	4
ENSG00000121753	ADGRB2	1747	743	2096	593	1952	1161	1758	1227	1049	1118	1344.4	11
ENSG00000121766	ZCCHC17	3934	1445	3701	3445	3254	3449	2195	3024	5268	2703	3241.8	11
ENSG00000121769	FABP3				1332	2601	3810	1577	1514	2798	1801	2204.71	8
ENSG00000121774	KHDRBS1	3057	2197	1796	2370	2526	3603	2445	2595	3408	2516	2651.3	11
ENSG00000121851	POLR3GL									5890		5890	2
ENSG00000121864	ZNF639					5613				6688		6150.5	3
ENSG00000121879	PIK3CA									6077		6077	2
ENSG00000121892	PDS5A	3781				5257	5722	4035		6205		5000	6
ENSG00000121900	TMEM54					2691	2091		2292	2866		2485	5
ENSG00000121905	HPCA	1820	24			2427	1530	901				1340.4	6
ENSG00000121931	LRIF1	3873				5150	5623			5899		5136.25	5
ENSG00000121940	CLCC1				2987	5126	5295		5609	6320		5067.4	6
ENSG00000121957	GPSM2							5003		6952		5977.5	3
ENSG00000121966	CXCR4	1695									1574	1634.5	3
ENSG00000121989	ACVR2A					3327	4151			6417		4631.67	4
ENSG00000122012	SV2C	489	653	521	165	679	690	57	874	1111	412	565.1	11
ENSG00000122026	RPL21	335	789	865	1167	783	715	517	1336	1444	1166	911.7	11
ENSG00000122033	MTIF3	4112		3096		5457		4699	5406	5879		4774.83	7
ENSG00000122034	GTF3A	4451		3135	2834	3890	5433		4817	6844	2002	4175.75	9
ENSG00000122042	UBL3	2070	3211	1304	1194	3585	2322	2432	2983	2339	1415	2285.5	11
ENSG00000122068	FYTTD1	2468	2125	4001	3574	4990	4394	3350	5641	4718	2911	3817.2	11
ENSG00000122085	MTERF4						6190			6927		6558.5	3
ENSG00000122126	OCRL	2048	1349	1069	1367	1718	1176	507	1373	1316	2368	1429.1	11
ENSG00000122140	MRPS2					5305	5399	4536	3948	6145		5066.6	6
ENSG00000122203	KIAA1191	2929	1901	1460	2109	2433	2721	1333	2235	2981	1788	2189	11
ENSG00000122218	COPA	2062	1637	2914	1610	1965	3362	2667	3249	2951	3044	2546.1	11
ENSG00000122257	RBBP6	4641		2705		5554	6078			5858	2495	4555.17	7
ENSG00000122299	ZC3H7A					5966	6074			6079		6039.67	4
ENSG00000122359	ANXA11								4324	3492		3908	3
ENSG00000122378	PRXL2A	2392	2996	1245	3039	2450	5770	1309	1976	1780	1789	2474.6	11
ENSG00000122390	NAA60					5935			4655	5121		5237	4
ENSG00000122406	RPL5	594	1015	605	422	579	686	1008	1148	1741	1106	890.4	11
ENSG00000122417	ODF2L	4314		3285		4474	4665	3582	3194	3767		3897.29	8
ENSG00000122420	PTGFR						1528					1528	2
ENSG00000122490	SLC66A2	3163			3065	4930	4262	4917	3457	3797	1936	3690.88	9
ENSG00000122512	PMS2					5455	5515	3404	4782	4700		4771.2	6
ENSG00000122515	ZMIZ2									6400		6400	2
ENSG00000122545	SEPTIN7	1255	2192	1122		3142	5636	971	3134	4752	2148	2705.78	10
ENSG00000122550	KLHL7	3970		3493		4086	3954	3715	3392	3573		3740.43	8
ENSG00000122565	CBX3	2572	2542	2495	727	2029	3116	2839	3599	3633	1828	2538	11
ENSG00000122566	HNRNPA2B1	1657	1649	715	2135	1304	2356	1471	2432	2641	841	1720.1	11
ENSG00000122574	WIPF3	1543			2058	4305	2867		3304	3443		2920	7
ENSG00000122584	NXPH1	1127	870		1176	802	747	1161	1579	1289	1340	1121.22	10
ENSG00000122585	NPY	74	81	78	24	22	49	509	26	27	70	96	11
ENSG00000122591	FAM126A				787	1946	1536					1423	4
ENSG00000122641	INHBA	79		1241	43							454.333	4
ENSG00000122642	FKBP9	1236	758	1901	3274	3182	3450	1789	2241	1978	1887	2169.6	11
ENSG00000122643	NT5C3A					5388	5935			5519		5614	4
ENSG00000122674	CCZ1	4540			3287	4724	4832		4654	5136		4528.83	7
ENSG00000122679	RAMP3					531	756		2301	1737		1331.25	5
ENSG00000122692	SMU1	4471		3420		5663			4485	5907		4789.2	6
ENSG00000122705	CLTA	2506	1190	1659	3929	1875	2226	1680	2391	3077	2821	2335.4	11
ENSG00000122729	ACO1						4342		3942	5222		4502	4
ENSG00000122733	PHF24				1586		1766	1723				1691.67	4
ENSG00000122741	DCAF10									6516		6516	2
ENSG00000122756	CNTFR					4216	4016	3778	2233	2871		3422.8	6
ENSG00000122779	TRIM24					4938	5885					5411.5	3
ENSG00000122786	CALD1	3404		2149		1044	1306		3921	3161		2497.5	7
ENSG00000122824	NUDT10	2453		1617	2875	2324	1922	2317	1877			2197.86	8
ENSG00000122862	SRGN	400		933		2890			2984	2617	478	1717	7
ENSG00000122873	CISD1	1049	750	1314	1072	623	707	637	621	727	845	834.5	11
ENSG00000122884	P4HA1									3738		3738	2
ENSG00000122958	VPS26A		3214			4953	6126	4801	5714			4961.6	6
ENSG00000122966	CIT	4481		3829		3670	3200	3462	3520	2767		3561.29	8
ENSG00000122970	IFT81					4634	4601			2808		4014.33	4
ENSG00000123064	DDX54		1517			4673	3355	3261	3638	4317		3460.17	7
ENSG00000123066	MED13L	4362										4362	2
ENSG00000123091	RNF11	846	686	610	880	825	1169	529	886	884	749	806.4	11
ENSG00000123095	BHLHE41	1724	1590	1739	2864	5049	5775	3552	3766	6599	2491	3514.9	11
ENSG00000123096	SSPN	1309		1389					2052	2520		1817.5	5
ENSG00000123104	ITPR2			3018								3018	2
ENSG00000123106	CCDC91		2964	3929	3346	5499	5654	4770		6675		4691	8
ENSG00000123119	NECAB1	2225	238	896	3528	1284	687	1007	3063	3668	1413	1800.9	11
ENSG00000123124	WWP1					4178	6114			4229		4840.33	4
ENSG00000123131	PRDX4	1987				4921	2744	4832	5473	5577		4255.67	7
ENSG00000123143	PKN1	4496				4514		4286	4481	4555	3080	4235.33	7
ENSG00000123144	TRIR	1949	3182	3435	2391	1825	4655	3555	2221	2447	2102	2776.2	11
ENSG00000123159	GIPC1					5590		4674	5685			5316.33	4
ENSG00000123178	SPRYD7	2393	2614	2360	1384	1783	2748	2272	2002	2751	2160	2246.7	11
ENSG00000123179	EBPL	2459	1708	2571	2517	3009	3547		2311	2628		2593.75	9
ENSG00000123200	ZC3H13	3502		1599		5136	5459	4879	5522			4349.5	7
ENSG00000123240	OPTN	1164	1090	1704	416	2878	2373	2010	3454	4476	1620	2118.5	11
ENSG00000123243	ITIH5					1678	2486		2591	2360		2278.75	5
ENSG00000123297	TSFM						6112	3403		5885		5133.33	4
ENSG00000123349	PFDN5	1293	1627	2099	564	1244	2029	1142	743	1422	1365	1352.8	11
ENSG00000123352	SPATS2									4727		4727	2
ENSG00000123353	ORMDL2	2332							4432	6368		4377.33	4
ENSG00000123358	NR4A1	377		2184					247	213	81	620.4	6
ENSG00000123360	PDE1B		61				1867					964	3
ENSG00000123384	LRP1	1741	1199	2040	3193	2147	2757	1857	2112	1075	2270	2039.1	11
ENSG00000123416	TUBA1B	175	44	68	68	58	46	83	132	126	63	86.3	11
ENSG00000123472	ATPAF1	2311	2717	2774	2296	3155	4517	3754	3136	2002	3065	2972.7	11
ENSG00000123496	IL13RA2	914			776	630	519	2304	853	1231		1032.43	8
ENSG00000123505	AMD1			3250		2018	2161	2761	3558	4966		3119	7
ENSG00000123545	NDUFAF4	2429	2286	2633	2345	4182	2101	2497	1929	2652	2732	2578.6	11
ENSG00000123560	PLP1	12	33	5	11	16	12	2	6	5	9	11.1	11
ENSG00000123562	MORF4L2	251	197	492	399	221	358	300	274	354	349	319.5	11
ENSG00000123570	RAB9B	3742	2160	2010	1747	2616	2249	2347	2115	1879		2318.33	10
ENSG00000123575	FAM199X		2266	3844		4561	4904	3376	3972	3974	2422	3664.88	9
ENSG00000123595	RAB9A									6627		6627	2
ENSG00000123612	ACVR1C				774	758	897		1322	658		881.8	6
ENSG00000123636	BAZ2B			1959	3356	4752	3233			6508		3961.6	6
ENSG00000123684	LPGAT1			3687		3448	4503	3687	4592	4258		4029.17	7
ENSG00000123737	EXOSC9						4659					4659	2
ENSG00000123739	PLA2G12A	4237		3973		5990		4979				4794.75	5
ENSG00000123815	COQ8B									4981		4981	2
ENSG00000123836	PFKFB2			1481		1071	1195		1123	1628		1299.6	6
ENSG00000123901	GPR83	1807						1666				1736.5	3
ENSG00000123908	AGO2					5593	6017			6321		5977	4
ENSG00000123933	MXD4	4616			3158	4507	5842		3640	3424		4197.83	7
ENSG00000123983	ACSL3	3856	1189	978	3069	2393	2040	2207	1596	1529	1538	2039.5	11
ENSG00000123989	CHPF	3005		3428		3243	2145	1972	2274	2654	2847	2696	9
ENSG00000124006	OBSL1	1755	941	2530	1874	2626	2726	2494	1567	1602	1355	1947	11
ENSG00000124098	FAM210B	2012	2807	3737	1717	1190	1185		2580	2633		2232.62	9
ENSG00000124120	TTPAL					5730	4986			4846		5187.33	4
ENSG00000124126	PREX1	1424	2374	855	3268	5366	2535	619	4480	6830		3083.44	10
ENSG00000124140	SLC12A5	314	456	296	964	257	227	193	173	194	422	349.6	11
ENSG00000124145	SDC4	3809	2740	921	1477	2246	1689		4186	5446	877	2599	10
ENSG00000124155	PIGT	3878	3012	3365	3575	3043	2622	3685	4771	4289		3582.22	10
ENSG00000124160	NCOA5						6157			5274		5715.5	3
ENSG00000124164	VAPB	3418	2263	2682	3258	3817	3745	3500	3049	3307	2749	3178.8	11
ENSG00000124172	ATP5F1E	315	921	370	91	297	615	440	687	1265	348	534.9	11
ENSG00000124177	CHD6	4388	3117			4592		5016	5420	6059		4765.33	7
ENSG00000124181	PLCG1					5817				4431		5124	3
ENSG00000124191	TOX2	921	428		2530	1474	1380	823	864	1141	2381	1326.89	10
ENSG00000124193	SRSF6	1331	1673	3910	1768	2392	2157	3599	3097	1786	1582	2329.5	11
ENSG00000124194	GDAP1L1	2751				3762	1843	1934	2135	3133		2593	7
ENSG00000124198	ARFGEF2	4594				3760	4656	4330	5441	4023		4467.33	7
ENSG00000124201	ZNFX1									3598		3598	2
ENSG00000124205	EDN3					17	9		119	55	38	47.6	6
ENSG00000124207	CSE1L	3841	3111			3366	4442	3805	5314	6302	3013	4149.25	9
ENSG00000124209	RAB22A	3501	3188	2977		3768	5387	2836	4495	2788	3116	3561.78	10
ENSG00000124214	STAU1		2732	4004		5629		3961		6994		4664	6
ENSG00000124222	STX16		2303	3871	2623	5690	5052			5249		4131.33	7
ENSG00000124225	PMEPA1	803	440	3999	296	4731	5197	4042	3930	4095	1199	2873.2	11
ENSG00000124226	RNF114	3289		3595		4661	5741	4876	4594	5812		4652.57	8
ENSG00000124228	DDX27									6684		6684	2
ENSG00000124299	PEPD			3680	2400	4879	4083		3689	6133		4144	7
ENSG00000124302	CHST8						1662		1407	1639	1446	1538.5	5
ENSG00000124313	IQSEC2						4176	2554				3365	3
ENSG00000124333	VAMP7						6049					6049	2
ENSG00000124356	STAMBP					5699	5726			5781		5735.33	4
ENSG00000124357	NAGK	3981	1784	3972	1797	4357	3831	3579	4092	5101	2803	3529.7	11
ENSG00000124374	PAIP2B							1260				1260	2
ENSG00000124380	SNRNP27	3251	3249	3764		5468	4285	3995	4626	6697	3176	4279	10
ENSG00000124383	MPHOSPH10				2586	3916	4322	4563	5580	4989		4326	7
ENSG00000124406	ATP8A1	2760	630	1439	1884	1049	1114	2069	3771	2491	2090	1929.7	11
ENSG00000124422	USP22	453	439	312	679	569	735	258	500	284	451	468	11
ENSG00000124486	USP9X		2990	3772	3352	4073	4544	3284	3362	3801		3647.25	9
ENSG00000124507	PACSIN1	1845	3043	929	2752	1092	885	579	685	472	681	1296.3	11
ENSG00000124532	MRS2						4125			6811		5468	3
ENSG00000124535	WRNIP1	2647	2383	2854	2422	3584	3150	3592	3725	2559	2318	2923.4	11
ENSG00000124541	RRP36				1981	3740	5919	4291	4870	3880		4113.5	7
ENSG00000124562	SNRPC	2240	3083	2884	1831	3387	3964	3684	3885	3629	2312	3089.9	11
ENSG00000124570	SERPINB6	1450	3002	2433	2118	2397	1893	3156	2375	2458	2208	2349	11
ENSG00000124588	NQO2	4475				5566	5326			5285		5163	5
ENSG00000124596	OARD1					5762	5706		4492	5100		5265	5
ENSG00000124614	RPS10	978	995	1504	545	552	1615	1221	652	976	746	978.4	11
ENSG00000124659	TBCC					4857	5870					5363.5	3
ENSG00000124702	KLHDC3	2242	2586	2341		2224	2241	1629	1078	1553	2671	2062.78	10
ENSG00000124733	MEA1	1968	1166	2028	1130	2066	1969	1313	1801	1909	1309	1665.9	11
ENSG00000124762	CDKN1A			964						1533	172	889.667	4
ENSG00000124766	SOX4					3971	2198		3394	4842		3601.25	5
ENSG00000124767	GLO1		3031	2039	3345	2378	2808	2613	2782	3183		2772.38	9
ENSG00000124772	CPNE5		217		2924		3436					2192.33	4
ENSG00000124783	SSR1	2032	2544	2274	2333	2564	3296	3834	3836	5922	2735	3137	11
ENSG00000124784	RIOK1						5614					5614	2
ENSG00000124785	NRN1	849		692			775		1677	1662		1131	6
ENSG00000124788	ATXN1								4958	4676		4817	3
ENSG00000124789	NUP153						5418			5161		5289.5	3
ENSG00000124795	DEK	2950	2502	3510		4593	4259	4960	4339	6277		4173.75	9
ENSG00000124802	EEF1E1	1256	1029	3474	1340	1396	1440	2137	1639	1637	1863	1721.1	11
ENSG00000124831	LRRFIP1	2885	2358	2140	2724	3446	5073	3303	3783	3615		3258.56	10
ENSG00000124920	MYRF			186				213	2861	3219		1619.75	5
ENSG00000124942	AHNAK	440	602	1025	477	905	815	597	945	1385	158	734.9	11
ENSG00000125037	EMC3	1893	2895	3292	2105	2501	3139	3821	3123	3308	2980	2905.7	11
ENSG00000125107	CNOT1							4748	5146	3222		4372	4
ENSG00000125124	BBS2					4398	5410		3489	4104	3128	4105.8	6
ENSG00000125144	MT1G	686	539	856	393	1052	1428	2032	220	287	175	766.8	11
ENSG00000125148	MT2A	1330	997	185	202	115	122	1585	296	478	62	537.2	11
ENSG00000125166	GOT2	2189	2246	2756	3695	1767	3103	2869	2578	3137	3081	2742.1	11
ENSG00000125249	RAP2A	2328	2154	1381	1691	1797	2087	2903	2117	3601	1345	2140.4	11
ENSG00000125266	EFNB2	766			905	1412	1065		1704	921		1128.83	7
ENSG00000125285	SOX21								4593	5495		5044	3
ENSG00000125304	TM9SF2	1352	1772	2181	2042	1799	1563	1871	2181	1918	2062	1874.1	11
ENSG00000125351	UPF3B				3949	5260			5478	5397		5021	5
ENSG00000125354	SEPTIN6	1663	1081	2164	2125	1815	2698	1127	1634	1790	1757	1785.4	11
ENSG00000125355	TMEM255A	373	443	970	264	656	436	1069	820	891	1030	695.2	11
ENSG00000125356	NDUFA1	1122	959	629	1173	1673	3884	1477	804	1246	1635	1460.2	11
ENSG00000125375	DMAC2L					4865	4182					4523.5	3
ENSG00000125398	SOX9	4019	2320	1497	2060	619	335	2412	1520	1500	798	1708	11
ENSG00000125445	MRPS7	3295	2878	3601	2629	4600	4916	2957	2592	2695	2557	3272	11
ENSG00000125447	GGA3					5643	5368	3655		4740		4851.5	5
ENSG00000125458	NT5C	3172			948	3478	3558		4373	4528	2083	3162.86	8
ENSG00000125462	C1orf61	879	494	110	179	339	207	666	618	384	385	426.1	11
ENSG00000125484	GTF3C4						6068			4002		5035	3
ENSG00000125503	PPP1R12C	2406		2873	1528	2554	2225		3813	2880	2332	2576.38	9
ENSG00000125505	MBOAT7	540	371	517	582	506	667	268	381	483	389	470.4	11
ENSG00000125510	OPRL1						3162					3162	2
ENSG00000125520	SLC2A4RG				2475	5397	5148		5076	3947		4408.6	6
ENSG00000125534	PPDPF	1665	1656	2408	1908	1250	1891	1994	1413	3064	2519	1976.8	11
ENSG00000125611	CHCHD5	2861			2790	4213	4317		3731			3582.4	6
ENSG00000125629	INSIG2	4360	2985		2489	5296	5754		4569	5272		4389.29	8
ENSG00000125648	SLC25A23		1932	1866		3645	5755	2637	5075	6242		3878.86	8
ENSG00000125651	GTF2F1			3519		5250		4244	5272	5767		4810.4	6
ENSG00000125652	ALKBH7			3313		3885	4116	2975	4100	5440		3971.5	7
ENSG00000125656	CLPP	3101				3479	3826	3516	4846	5309		4012.83	7
ENSG00000125675	GRIA3	2819	801	1329	1296	2747	2031	2405		4136	1255	2091	10
ENSG00000125676	THOC2	4300				4725	5733			6814		5393	5
ENSG00000125691	RPL23	705	700	683	935	602	1061	1519	1692	1649	851	1039.7	11
ENSG00000125730	C3	107	808	682	1919	1167	917	2033	1236	1736	629	1123.4	11
ENSG00000125734	GPR108									6329		6329	2
ENSG00000125740	FOSB			1969						270	745	994.667	4
ENSG00000125743	SNRPD2	1067	929	1236	976	1069	2183	874	1128	1403	930	1179.5	11
ENSG00000125744	RTN2					5218	3802	1883				3634.33	4
ENSG00000125746	EML2	3248	1214	2968	877	2964	2801		4391	5631		3011.75	9
ENSG00000125755	SYMPK	4477	3242		1799	3547	4087		3270	4705		3589.57	8
ENSG00000125772	GPCPD1						1476			3754		2615	3
ENSG00000125775	SDCBP2						5600			3239		4419.5	3
ENSG00000125779	PANK2					4201	4733	2682	4482	6113		4442.2	6
ENSG00000125814	NAPB	465	693	221	733	323	277	129	158	172	376	354.7	11
ENSG00000125817	CENPB	1700		2278				4483	5404	6962		4165.4	6
ENSG00000125818	PSMF1	4673				5899		4657	4286	6292		5161.4	6
ENSG00000125821	DTD1	1869	1519	2152	2238	2038	1921	2374	2105	2766	1497	2047.9	11
ENSG00000125826	RBCK1				3233	3239	5597		4965	5841		4575	6
ENSG00000125827	TMX4	472	331	351	365	357	480	230	318	304	332	354	11
ENSG00000125835	SNRPB	3606			1896	2487	3527		4078	5181		3462.5	7
ENSG00000125841	NRSN2	2312	2606	2094	3064	1731	1708	1529	1417	1341	2306	2010.8	11
ENSG00000125844	RRBP1						2364		3450	3992		3268.67	4
ENSG00000125851	PCSK2	719	958	265	302	363	532	135	378	663	280	459.5	11
ENSG00000125863	MKKS	4105				5172	5593	2292	5257	4547		4494.33	7
ENSG00000125868	DSTN	356	516	445	754	1018	1249	562	895	1066	1089	795	11
ENSG00000125869	LAMP5	325	22	141	88	90	143	533	245	330	622	253.9	11
ENSG00000125870	SNRPB2	2633	3145		1614	3642	4923	3268	3692	4716	3019	3405.78	10
ENSG00000125875	TBC1D20									6440		6440	2
ENSG00000125877	ITPA					4351		5054		6875		5426.67	4
ENSG00000125901	MRPS26	1525	2080	3053	1419	1536	2538	2386	1938	2284	2052	2081.1	11
ENSG00000125931	CITED1	99	134	550	379	206	336	365	168	326	658	322.1	11
ENSG00000125944	HNRNPR	3108	2789	2757	3015	2470	2779	3077	2267	2905	2031	2719.8	11
ENSG00000125952	MAX			3888						6404		5146	3
ENSG00000125967	NECAB3						5761					5761	2
ENSG00000125968	ID1	1534		758		930	710	2856	1861	2245	340	1404.25	9
ENSG00000125970	RALY					5239		4370	4845	6269		5180.75	5
ENSG00000125971	DYNLRB1	646	426	768	799	703	974	644	503	649	684	679.6	11
ENSG00000125977	EIF2S2	2379		2207	1709	3751	5263	3657	5026	6793		3848.12	9
ENSG00000125991	ERGIC3	2603	2267	1525	2692	2162	3494	2188	2516	1922		2374.33	10
ENSG00000125995	ROMO1	893	1183	1586	383	994	1601	1725	911	956	990	1122.2	11
ENSG00000126005	MMP24OS	888	1484	1835	1480	1195	2048	1248	977	1286	1696	1413.7	11
ENSG00000126012	KDM5C			3760		4389		4914	4249	3215		4105.4	6
ENSG00000126016	AMOT				3816			4784	5188	5145		4733.25	5
ENSG00000126062	TMEM115						5908		4378	5058		5114.67	4
ENSG00000126067	PSMB2	1713	3206	3325	768	1325	2274	1792	2456	2419	1603	2088.1	11
ENSG00000126088	UROD	2160	2204	2643		4760	5702	2893	3391	4055		3476	9
ENSG00000126091	ST3GAL3				2460	4336	4425			4516		3934.25	5
ENSG00000126214	KLC1	452	574	344	568	352	400	219	246	228	322	370.5	11
ENSG00000126217	MCF2L	3002	2472	2987	2464	2320	1957	3022	3981	3583	2077	2786.5	11
ENSG00000126226	PCID2						5657					5657	2
ENSG00000126247	CAPNS1	320	457	817	318	628	562	328	540	623	1109	570.2	11
ENSG00000126254	RBM42						5972	3871		6278		5373.67	4
ENSG00000126261	UBA2	3089		3579	2141	2078	3181	3901	3186	2852	1964	2885.67	10
ENSG00000126264	HCST									3235		3235	2
ENSG00000126267	COX6B1	534	481	506	863	973	1115	583	497	447	730	672.9	11
ENSG00000126351	THRA	1678	681	1839	1978	3984	3938	1307	2940	2017	2613	2297.5	11
ENSG00000126432	PRDX5	415	398	346	653	834	877	381	472	489	1104	596.9	11
ENSG00000126457	PRMT1	1423	2424	2231	1697	1507	1437	1854	1564	1465	1489	1709.1	11
ENSG00000126461	SCAF1	2715				4373	5336	3619	3850	4113		4001	7
ENSG00000126522	ASL						4992			5266		5129	3
ENSG00000126524	SBDS	1449	989	1295	962	1450	2026	2564	2462	2467	1011	1667.5	11
ENSG00000126561	STAT5A					3032						3032	2
ENSG00000126581	BECN1	4713		3610		5145	4642	3591	5223	6068		4713.14	8
ENSG00000126583	PRKCG		203				2015	992				1070	4
ENSG00000126602	TRAP1	2549	2958	3590	2465	1769	3396	2253	2670	2657	2618	2692.5	11
ENSG00000126653	NSRP1	3275		1556		5742	5437		4981	6918		4651.5	7
ENSG00000126698	DNAJC8	3998	2329	3961	1949	3913	4266	3020	4599	3037		3452.44	10
ENSG00000126705	AHDC1	2708			3821	4521	3441	4365	4228	3361		3777.86	8
ENSG00000126709	IFI6	30	49	341	19	286	517	1215	109	110	57	273.3	11
ENSG00000126733	DACH2	1821			1761	1708	1606	1280	1840	1791		1686.71	8
ENSG00000126749	EMG1									6380		6380	2
ENSG00000126756	UXT	3341			3748	4792		4343	3843	5979		4341	7
ENSG00000126767	ELK1	918		1540	371	1265	1144	2120	1175	1230		1220.38	9
ENSG00000126768	TIMM17B	4563			3311	2354	3341		4536	4012	2512	3518.43	8
ENSG00000126773	PCNX4					4227	4612		4929	3426		4298.5	5
ENSG00000126777	KTN1	1071		1116	2449	2544	3728	1786	2648	6052	2717	2679	10
ENSG00000126803	HSPA2	157	2096	203	491	1208	550	136	746	670	311	656.8	11
ENSG00000126821	SGPP1							4523		6427		5475	3
ENSG00000126822	PLEKHG3							1368				1368	2
ENSG00000126858	RHOT1	4381	2134	3133		3800	4767	4672	3146	6153		4023.25	9
ENSG00000126860	EVI2A	267		183			1045	224	1871	1288		813	7
ENSG00000126861	OMG	2247	1301	1741		1471	1085	2085	2231	2288	1379	1758.67	10
ENSG00000126870	WDR60						6069			5389		5729	3
ENSG00000126878	AIF1L					329	259	797	2777	2594		1351.2	6
ENSG00000126934	MAP2K2	2188		2693	2956	3508	3088	2038	2686	2537	3103	2755.22	10
ENSG00000126945	HNRNPH2	1689	2273	3309	3601	1761	2227	2158	2020	2077	1705	2282	11
ENSG00000126947	ARMCX1	4110			3410	2436	3283	2388	2470	3123		3031.43	8
ENSG00000126950	TMEM35A	395	496	305	220	252	257	240	170	299	309	294.3	11
ENSG00000127022	CANX	1216	274	742	2903	1316	1335	1458	1117	1044	1670	1307.5	11
ENSG00000127054	INTS11				2854	4218	5876		4365	5105		4483.6	6
ENSG00000127125	PPCS	4349		4025		5725	5247	3949	4149	6547		4855.86	8
ENSG00000127152	BCL11B		277									277	2
ENSG00000127184	COX7C	418	508	260	166	315	398	467	233	249	279	329.3	11
ENSG00000127220	ABHD8	2361	1850	2866	2093	3694	3733	1196	1512	1332	1918	2255.5	11
ENSG00000127241	MASP1									2885		2885	2
ENSG00000127249	ATP13A4								3321	1394		2357.5	3
ENSG00000127314	RAP1B	3358	2704	2631	1207	2774	2166	3907	4635	3686		3007.56	10
ENSG00000127399	LRRC61	2897				3843	6011			2843		3898.5	5
ENSG00000127418	FGFRL1								1446	1296		1371	3
ENSG00000127419	TMEM175					4433	5314	4578	4028	6615		4993.6	6
ENSG00000127445	PIN1	514	567	987	1065	768	632	617	285	340	808	658.3	11
ENSG00000127463	EMC1	3199		3132	3564	5281	3749	4077	3793	5253		4006	9
ENSG00000127483	HP1BP3		1211	2843		3587	3682	2193	3069	3333	2036	2744.25	9
ENSG00000127511	SIN3B	1954	2240	1825	1375	2553	2315	1995	2207	2399	1693	2055.6	11
ENSG00000127526	SLC35E1					5947				6607		6277	3
ENSG00000127528	KLF2	2874							1136	1077	999	1521.5	5
ENSG00000127540	UQCR11	1642	1659	913	1200	1549	2545	889	1167	1798	2054	1541.6	11
ENSG00000127561	SYNGR3	687	333	372	1031	322	379	140	225	224	547	426	11
ENSG00000127585	FBXL16	700	57	575	657	620	654	412	409	403	1012	549.9	11
ENSG00000127603	MACF1	3407	969	1794	3489	4269	4987	3581	3650	3798	2903	3284.7	11
ENSG00000127616	SMARCA4	4706	2904	3287		3467	4324	2241	3285	3413	2092	3302.11	10
ENSG00000127774	EMC6	4114			3672	4142		4193	4688	4933		4290.33	7
ENSG00000127824	TUBA4A	716	834	498	801	700	464	212	244	276	350	509.5	11
ENSG00000127837	AAMP	1976	3245		2065	4108	3576	3037	2517	2343	2529	2821.78	10
ENSG00000127838	PNKD	3459	2896	2185	3213	4396	5058	3044	2111	2469	3093	3192.4	11
ENSG00000127863	TNFRSF19									1147		1147	2
ENSG00000127870	RNF6	3937		3573	3928	5392			4761	4787		4396.33	7
ENSG00000127884	ECHS1	3665	3216	2108	2588	3070	5390	2214	2249	2848	2511	2985.9	11
ENSG00000127914	AKAP9	2346	1861	2072	3794	3720	3501	3425	3733	2715	1604	2877.1	11
ENSG00000127920	GNG11	1861		3984		1079	1265		2538	2266		2165.5	7
ENSG00000127922	SEM1	1563	1339	2497	842	1425	2573	3031	1986	2711	989	1895.6	11
ENSG00000127947	PTPN12	4576			2356	3222	4412		5402	4147		4019.17	7
ENSG00000127948	POR	1562	2237	2579	2458	1901	2796	3147	2205	1510	2028	2242.3	11
ENSG00000127955	GNAI1	2318	1458	1639	2622	1692	1574	1369	2724	5088	2234	2271.8	11
ENSG00000127990	SGCE	4425			3670	2243	2287	4581	3552	2561	2700	3252.38	9
ENSG00000127995	CASD1	664	708	2041	1424	806	757	2110	1144	1161	799	1161.4	11
ENSG00000128016	ZFP36			673					199	118	66	264	5
ENSG00000128050	PAICS		1237	3798	3049	5930		3390	5211	5356	2261	3779	9
ENSG00000128159	TUBGCP6					5976	5077			4541		5198	4
ENSG00000128185	DGCR6L	4635				5170	3690	2477	2800	4221	2374	3623.86	8
ENSG00000128203	ASPHD2					3378	4272					3825	3
ENSG00000128228	SDF2L1	530		1404	2330	2980	1849	4992	2889	2663		2454.62	9
ENSG00000128242	GAL3ST1							2080				2080	2
ENSG00000128245	YWHAH	110	216	139	295	73	72	58	80	61	83	118.7	11
ENSG00000128266	GNAZ	2727	1897	3615	1995	3397	2693	3057	2790	2778	2059	2700.8	11
ENSG00000128268	MGAT3	3770		3113	3308	2910	3258	4104		3802		3466.43	8
ENSG00000128272	ATF4	1660		2268	1667	2062	1386	4655	3807	3411	1822	2526.44	10
ENSG00000128283	CDC42EP1							632				632	2
ENSG00000128285	MCHR1	768										768	2
ENSG00000128311	TST							4471	5164			4817.5	3
ENSG00000128335	APOL2	1870		2510	1554	4310	5306	3414	2475	3955		3174.25	9
ENSG00000128463	EMC4	947	1576	1904	1842	1704	1988	2172	2110	1802	1710	1775.5	11
ENSG00000128482	RNF112					3326	2954	2678				2986	4
ENSG00000128487	SPECC1							4417				4417	2
ENSG00000128512	DOCK4		2270			3902	3132	4547				3462.75	5
ENSG00000128524	ATP6V1F	651	914	591	1373	866	865	371	642	601	945	781.9	11
ENSG00000128534	LSM8	4194			2223	4840	4426			5304		4197.4	6
ENSG00000128563	PRKRIP1						5890			5713		5801.5	3
ENSG00000128564	VGF	143	290	216	76	68	125	51	65	63	300	139.7	11
ENSG00000128567	PODXL					5840			4860	4900		5200	4
ENSG00000128578	STRIP2		113				716					414.5	3
ENSG00000128581	IFT22	1973			2542	3029	3891	2456	2634	2427	2244	2649.5	9
ENSG00000128585	MKLN1		2980			5536	4898		5005	4980		4679.8	6
ENSG00000128590	DNAJB9	1283	1070	1294	1757	1722	1836	2240	1694	3221	2515	1863.2	11
ENSG00000128595	CALU						5438	5037	4689	6722		5471.5	5
ENSG00000128596	CCDC136	2262	1309	2043	1687	1716	2049	1641	2447	1837	1890	1888.1	11
ENSG00000128607	KLHDC10	2087	1075	1410	3076	2409	3452	1402	1536	2016	2401	2086.4	11
ENSG00000128609	NDUFA5	592	1487	398	1177	598	798	675	517	448	890	758	11
ENSG00000128610	FEZF1	78	124	48	14	18	21	45	77	86	67	57.8	11
ENSG00000128626	MRPS12					5205			5191			5198	3
ENSG00000128654	MTX2	2155	2880	2052	2420	1598	1451	2588	2116	2315	1514	2108.9	11
ENSG00000128656	CHN1	234	147	335	351	259	307	171	219	254	588	286.5	11
ENSG00000128683	GAD1	141	200	289	45	48	80	86	231	188	160	146.8	11
ENSG00000128699	ORMDL1	2279	1552	3885	1600	2408	2546	4132	2333	2137	2917	2578.9	11
ENSG00000128708	HAT1					4671	5546		4683	4430		4832.5	5
ENSG00000128731	HERC2	4266	2653	3407	2904	4681	6194	3605	3923	3177		3867.78	10
ENSG00000128739	SNRPN	180	344	151	308	296	412	165	171	156	241	242.4	11
ENSG00000128789	PSMG2	3919			2355	3882	4518	4975	4335	5637	2894	4064.38	9
ENSG00000128791	TWSG1									4931		4931	2
ENSG00000128829	EIF2AK4	4117				5943	4875		3949	4577		4692.2	6
ENSG00000128872	TMOD2	2067	1235	1565	3450	1634	1400	1817	1722	1340	1326	1755.6	11
ENSG00000128881	TTBK2	3185	1695	3721		4175	3398	3760	4376	5099		3676.12	9
ENSG00000128891	CCDC32					4191	4511			5615		4772.33	4
ENSG00000128923	MINDY2	2629		3620		3562	3827	4577				3643	6
ENSG00000128928	IVD	2898		3217	1754	2517	2379	2919	3327	1945	2772	2636.44	10
ENSG00000128951	DUT	2157	3227	2471	685	1730	2790	2525	1896	2370	1946	2179.7	11
ENSG00000128989	ARPP19	2291	68	1633	1215	1650	2321	2436	3654	5032	1317	2161.7	11
ENSG00000129003	VPS13C		2625			4847	3941	4475		4744		4126.4	6
ENSG00000129009	ISLR					203	91		282	143	89	161.6	6
ENSG00000129055	ANAPC13	1801	1688	1967	2025	1569	2184	1734	2089	2237	1764	1905.8	11
ENSG00000129071	MBD4									6826		6826	2
ENSG00000129083	COPB1	2632	3215	3592	2201	3055	4025	4616	3192	2973	3186	3268.7	11
ENSG00000129084	PSMA1	1145	2120	2267	1059	1424	1436	1198	1177	954	1130	1391	11
ENSG00000129103	SUMF2		2718	3603		4390	4619	5036	5709	4745		4402.86	8
ENSG00000129116	PALLD	2837		2858		2023	1816		3444	3252	1201	2490.14	8
ENSG00000129128	SPCS3	2945	3174	3872		4353	2955	4305	3154	5426		3773	9
ENSG00000129151	BBOX1								5297	4487		4892	3
ENSG00000129158	SERGEF	3952		3094		5010		2950	2466	3939		3568.5	7
ENSG00000129159	KCNC1		3160			2351	2308	2244		2272		2467	6
ENSG00000129187	DCTD	4411			2213	4294	3815	3942	4059	5414		4021.14	8
ENSG00000129194	SOX15					5538	5383					5460.5	3
ENSG00000129197	RPAIN	823	1232	3403	848	1438	1940	2666	1811	1969	1480	1761	11
ENSG00000129226	CD68									4328		4328	2
ENSG00000129235	TXNDC17	3795		2933	1170	1429	2532	4141	2148	3387	2258	2643.67	10
ENSG00000129244	ATP1B2	1014	204	894	1016	692	557	451	823	702	1169	752.2	11
ENSG00000129245	FXR2	2340	3275	2730	1756	2462	2333	2531	1665	2507	2523	2412.2	11
ENSG00000129250	KIF1C			2817			3128	3699				3214.67	4
ENSG00000129295	LRRC6									2747		2747	2
ENSG00000129315	CCNT1			2663								2663	2
ENSG00000129351	ILF3	2935	2238	2534	2690	3658	4251	2731	2419	2508	3035	2899.9	11
ENSG00000129353	SLC44A2	4389		1830		3280	5128	4385	4437	6733		4311.71	8
ENSG00000129355	CDKN2D	1322	3097	707	1396	752	645	460	567	614	486	1004.6	11
ENSG00000129422	MTUS1	1243		585	1790	3421	2393	1459	3225	4637		2344.12	9
ENSG00000129460	NGDN						4828					4828	2
ENSG00000129472	RAB2B	2006	2820	3724	3836	3731	4440	5077	5233	4912		3975.44	10
ENSG00000129473	BCL2L2	3950		3143		4759	3985	4642	5131	6354		4566.29	8
ENSG00000129484	PARP2					5357	6145	4420	4314	4825		5012.2	6
ENSG00000129493	HEATR5A								4431	5107		4769	3
ENSG00000129515	SNX6	4393		2171		4667	5170	3950	5439	5473		4466.14	8
ENSG00000129518	EAPP	3466		3653	3071	5331	4367	3735	3820	4444	2889	3864	10
ENSG00000129538	RNASE1	192	1238	169	152	845	341	131	1410	934	270	568.2	11
ENSG00000129559	NEDD8	434	1902	837	354	927	1278	657	771	540	957	865.7	11
ENSG00000129562	DAD1	1024	1538		1479	1636	1625	2936	2109	3076	2520	1993.67	10
ENSG00000129596	CDO1	1703	2007	2942	3347	3064	3127	1086	2999	3516	2677	2646.8	11
ENSG00000129625	REEP5	698	620	588	915	578	661	607	488	725	620	650	11
ENSG00000129636	ITFG1	757	642	614	1625	951	999	646	718	793	778	852.3	11
ENSG00000129654	FOXJ1								389	442		415.5	3
ENSG00000129657	SEC14L1					560	355		5512	6808	3008	3248.6	6
ENSG00000129675	ARHGEF6									6923		6923	2
ENSG00000129682	FGF13	833	1473	1064	1555	792	499	623	692	685	974	919	11
ENSG00000129691	ASH2L	3875			3584	5052	3804	3731	3370	2487		3700.43	8
ENSG00000129757	CDKN1C	296		107		2716	1312	567	1545	1887	533	1120.38	9
ENSG00000129824	RPS4Y1	1884	2666		3891						2463	2726	5
ENSG00000129932	DOHH							3523				3523	2
ENSG00000129933	MAU2				3829	5928	4502			6359		5154.5	5
ENSG00000129946	SHC2	1452	1035	2130	1008	1501	1937	2181	1907	1512	1094	1575.7	11
ENSG00000129951	PLPPR3	1368	2208	1690	1306	2216	1206	850	1370	740	1065	1401.9	11
ENSG00000129968	ABHD17A			2834		5511		2516	5644		2897	3880.4	6
ENSG00000129990	SYT5	510	1354	861	1083	1142	1068	693	496	541	847	859.5	11
ENSG00000130005	GAMT			3851		5806	4937	3206		6936		4947.2	6
ENSG00000130021	PUDP					5618	5831			4919		5456	4
ENSG00000130024	PHF10	3703	3019		710	4244	4157	4112	4855	4649	3057	3611.78	10
ENSG00000130032	PRRG3					4385	2979		3108	3952		3606	5
ENSG00000130035	GALNT8	2375	1479			4219	2644	2389	2768	4362		2890.86	8
ENSG00000130037	KCNA5	3052				2069	2134					2418.33	4
ENSG00000130066	SAT1	841	1569	846	3774	2755	2939	4390	3020	2445	181	2276	11
ENSG00000130159	ECSIT						4397		5599	6782		5592.67	4
ENSG00000130164	LDLR			1811							2076	1943.5	3
ENSG00000130165	ELOF1	2729	2408		2507	3470	3092	3810	3099	2404	3091	2956.67	10
ENSG00000130175	PRKCSH	3499		3778		3560	4576	1964	4204	6881		4066	8
ENSG00000130177	CDC16	2298	2483		2461			4579	4240	5789		3641.67	7
ENSG00000130193	THEM6					3613	4133		4814	4309		4217.25	5
ENSG00000130202	NECTIN2								4029	5078		4553.5	3
ENSG00000130203	APOE	218	138	82	167	225	86	278	528	474	492	268.8	11
ENSG00000130204	TOMM40	3477	2558		3676	3594	3771	3473	4621	3906		3634.5	9
ENSG00000130208	APOC1	403	223	234	77	431	600	501	297	234	193	319.3	11
ENSG00000130222	GADD45G			1859		1821	3180				1777	2159.25	5
ENSG00000130224	LRCH2				2563	3775	3156			4899		3598.25	5
ENSG00000130226	DPP6	920	851	530	1817	1122	579	1259	1245	962	1197	1048.2	11
ENSG00000130227	XPO7	2527				4293		3940	4783	5456		4199.8	6
ENSG00000130244	FAM98C					5256	5771	4545		5749		5330.25	5
ENSG00000130254	SAFB2			3229		4928	4684		3357	4425	2639	3877	7
ENSG00000130255	RPL36	678	540	815	464	588	996	674	606	712	417	649	11
ENSG00000130287	NCAN	2965	1353	1992	2095	3517	5238	1456	2010	1446	2305	2437.7	11
ENSG00000130294	KIF1A	1947	757	1495	2226	1809	1234	911	2102	1328	1723	1553.2	11
ENSG00000130300	PLVAP									320		320	2
ENSG00000130303	BST2					1547	1219		1368	908	551	1118.6	6
ENSG00000130304	SLC27A1						4149					4149	2
ENSG00000130305	NSUN5				3043	5249	5193		5426	5508		4883.8	6
ENSG00000130311	DDA1	2041	2243	2598	2418	2872	2649	1562	2282	2062	2372	2309.9	11
ENSG00000130312	MRPL34	1633	1782	2632	669	1518	2043	1748	1933	2154	1496	1760.8	11
ENSG00000130313	PGLS					4762	4731		5260	6112		5216.25	5
ENSG00000130332	LSM7	2644	1521	2830	1004	1196	1682	3311	2397	2292	2558	2143.5	11
ENSG00000130338	TULP4	4564				5939	5171	4281	5144	4914		5002.17	7
ENSG00000130340	SNX9							4363		6760		5561.5	3
ENSG00000130382	MLLT1	1702		1688		1976	2064	1646	512	616	1838	1505.25	9
ENSG00000130396	AFDN	2598	3085		2760	2533	2752	4262	3868	3477	2693	3114.22	10
ENSG00000130402	ACTN4	2538		1581		1862	1578	2128	3064	3718	762	2153.88	9
ENSG00000130413	STK33									2614		2614	2
ENSG00000130414	NDUFA10	3037		3718		3276	2427	2487	2977	3229	2247	2924.75	9
ENSG00000130429	ARPC1B					4204	2840	3934	5456	5360		4358.8	6
ENSG00000130477	UNC13A	2307		2183	2663	1865	2865	1409	2615	2560		2308.38	9
ENSG00000130479	MAP1S					4682	5034	3509	4470	4723		4483.6	6
ENSG00000130511	SSBP4	623	637	1090	492	646	1032	773	325	394	711	672.3	11
ENSG00000130520	LSM4	2580		1864	1973	1919	2074	1231	1429	1963	1904	1881.89	10
ENSG00000130522	JUND	1277	911	1073	2694	2745	2899	1479	890	872	865	1570.5	11
ENSG00000130540	SULT4A1	827	774	573	1948	732	563	504	370	363	927	758.1	11
ENSG00000130558	OLFM1	831	1091	763	2024	1041	700	415	430	497	850	864.2	11
ENSG00000130559	CAMSAP1	2496			3405	4547	2637	4134	3057	5736		3716	8
ENSG00000130560	UBAC1	4384		3858		4372			5722	5703		4807.8	6
ENSG00000130638	ATXN10	701	1259	1005	1497	769	1001	807	912	999	796	974.6	11
ENSG00000130640	TUBGCP2			3320		4145	5345	4936	5403	5256		4734.17	7
ENSG00000130643	CALY	40	54	38	50	24	17	17	7	19	44	31	11
ENSG00000130702	LAMA5									2591		2591	2
ENSG00000130703	OSBPL2	4290			3871		6091	4755	5234	5536		4962.83	7
ENSG00000130706	ADRM1	3786	2357	2673	2965	5904	6164	3427	4410	3577	2802	3806.5	11
ENSG00000130707	ASS1	4675	1618	2104		3099	2501	2143	2424	3026	2442	2670.22	10
ENSG00000130714	POMT1				3349		5818			6525		5230.67	4
ENSG00000130717	UCK1					5676				6860		6268	3
ENSG00000130723	PRRC2B	1975	961	1462	2592	2027	2409	1677	1659	1234	2251	1824.7	11
ENSG00000130724	CHMP2A	2458	2388	2630		3335	3948	3575	4416	3030		3222.5	9
ENSG00000130725	UBE2M	2126	2624	2262	3507	2302	1564	1366	2255	1705	2145	2185.6	11
ENSG00000130726	TRIM28	3397		3527	3655	4856	4692	4429	4156	3858		4071.25	9
ENSG00000130731	METTL26	2294	1667	1322	1785	2079	2858	1300	2096	1701	1742	1884.4	11
ENSG00000130733	YIPF2				3424	4751	5087			6063		4831.25	5
ENSG00000130741	EIF2S3	4597		3833	3953	3730	4844	4515	4671	4853		4374.5	9
ENSG00000130748	TMEM160	2398		1259	1144	1591	956	2108	1001	1310	1176	1438.11	10
ENSG00000130764	LRRC47	3497	1971	3594	3166	2598	2876	2507	2656	3380	2470	2871.5	11
ENSG00000130770	ATP5IF1	162	273	136	161	146	179	162	100	101	183	160.3	11
ENSG00000130779	CLIP1	4097		2531			5948	3453	3968	4805		4133.67	7
ENSG00000130787	HIP1R	4024			2616	5811	4375	2688	4950	4028		4070.29	8
ENSG00000130811	EIF3G	3270		3957	3788	3353	5873	3313	4764	4893		4151.38	9
ENSG00000130813	SHFL	1988	2693		3020	3361	4755	3076	2480	3784	2535	3076.89	10
ENSG00000130816	DNMT1				3108	4941	6084		4673	6480		5057.2	6
ENSG00000130821	SLC6A8	4012		1201		4284	5550	2515	5438	5786		4112.29	8
ENSG00000130822	PNCK	483	742	299	442	562	383	255	239	357	606	436.8	11
ENSG00000130826	DKC1						6222			5139		5680.5	3
ENSG00000130827	PLXNA3	1467			2023	3181	2402	2331	3331	3489	2327	2568.88	9
ENSG00000130830	MPP1					5630				6044		5837	3
ENSG00000130844	ZNF331	2108	1509	1936	3386	3614	3230	2773	3168	3595	2854	2817.3	11
ENSG00000130876	SLC7A10									2681		2681	2
ENSG00000130881	LRP3						5286			4834		5060	3
ENSG00000130921	C12orf65					5114	4281			4841		4745.33	4
ENSG00000130935	NOL11									5247		5247	2
ENSG00000130939	UBE4B	4593				5867	4495	4399	5162	5584		5016.67	7
ENSG00000130956	HABP4	3751	1852	1248	2198	1959	2195	1072	1689	1387		1927.89	10
ENSG00000130962	PRRG1							1038				1038	2
ENSG00000130985	UBA1	1056	977	1034	1556	2056	2584	1518	1087	1160	2595	1562.3	11
ENSG00000130988	RGN								4972	5084		5028	3
ENSG00000131013	PPIL4			3709						6455		5082	3
ENSG00000131016	AKAP12	867	621	545	673	582	782	395	262	268	1646	664.1	11
ENSG00000131018	SYNE1	3252	2553	1973		3190	3437	2653	2090	1669	2707	2613.78	10
ENSG00000131051	RBM39			3612	2640	2654	1925	4033	3157	2211	2149	2797.62	9
ENSG00000131067	GGT7	2718			2847	3101	3556	2766		3312		3050	7
ENSG00000131089	ARHGEF9	1163	2464	802	3017	1137	1218	1080	976	950	1622	1442.9	11
ENSG00000131094	C1QL1						2423			5871		4147	3
ENSG00000131095	GFAP	6	1	3	1	2	2	4	2	2	1	2.4	11
ENSG00000131097	HIGD1B									4680		4680	2
ENSG00000131100	ATP6V1E1	814	1461	708	730	532	748	683	797	723	505	770.1	11
ENSG00000131116	ZNF428	1984	2767	1311		4085	4066	2850	2806	3048	2654	2841.22	10
ENSG00000131143	COX4I1	692	984	705	528	699	1693	1332	920	772	1368	969.3	11
ENSG00000131148	EMC8					5143	4756		5540	6874		5578.25	5
ENSG00000131149	GSE1					4064	4359			4386		4269.67	4
ENSG00000131165	CHMP1A			4037	3895	5722	4882	4087	4985	5992		4800	8
ENSG00000131171	SH3BGRL	2934	962	1976	2504	3074	3843	2599	3970	5903	2988	3075.3	11
ENSG00000131174	COX7B	679	1279	992	1099	1067	1413	821	756	613	914	963.3	11
ENSG00000131188	PRR7				2618	4258	2962	2751	2203	3696		3081.33	7
ENSG00000131236	CAP1	3015		2949	2770	2593	3992	4648	4959	4671		3699.62	9
ENSG00000131238	PPT1	3245	1377	2303	3333	2772	2483	2458	1872	2364	2781	2498.8	11
ENSG00000131242	RAB11FIP4		3161	3726		5681	3415		5044	5400		4404.5	7
ENSG00000131263	RLIM	2335	1630	1386	1946	2395	2719	1624	1780	1892	1495	1920.2	11
ENSG00000131368	MRPS25	2244			3442	3193	4256	2053	2980	2606	2915	2961.12	9
ENSG00000131370	SH3BP5		3204	2768	1952	2638	2499	4319	5673	7002		3756.88	9
ENSG00000131374	TBC1D5			3784		5908	5440	4062		6517		5142.2	6
ENSG00000131375	CAPN7				2605		3925			5856		4128.67	4
ENSG00000131386	GALNT15	165		258				438	627	500		397.6	6
ENSG00000131408	NR1H2						5922			6047		5984.5	3
ENSG00000131409	LRRC4B	1357	1745	1880	1081	2034	1931	1721	1304	1255	1746	1605.4	11
ENSG00000131435	PDLIM4			694		2927	3011		2807	3929	143	2251.83	7
ENSG00000131437	KIF3A	2475	1348	1547	2899	1162	1040	916	1922	1251	1235	1579.5	11
ENSG00000131446	MGAT1					5353	4433		4660	4818		4816	5
ENSG00000131462	TUBG1	2833			3643	2440	3022	2780	3132	3669		3074.14	8
ENSG00000131467	PSME3	4380	2536	3755		5420	4776	2658	3936	4041		3937.75	9
ENSG00000131469	RPL27	1155	2279	738	579	800	1762	1078	995	1379	1269	1203.4	11
ENSG00000131473	ACLY	1010	491	1445	2045	3981	2569	957	1959	1842	2438	1873.7	11
ENSG00000131475	VPS25					5765	5962		3596	3932		4813.75	5
ENSG00000131477	RAMP2					2525	2323		1916	2049		2203.25	5
ENSG00000131495	NDUFA2	1393	2680	1519	883	1676	4062	1363	1002	1531	1849	1795.8	11
ENSG00000131503	ANKHD1					4854	5637		4967	4947		5101.25	5
ENSG00000131504	DIAPH1				3837	4685	5415	2679		3626		4048.4	6
ENSG00000131507	NDFIP1	197	298	214	404	294	333	187	161	175	277	254	11
ENSG00000131508	UBE2D2	1556	1447	1815	3464	2189	2513	1948	2084	2672	1636	2132.4	11
ENSG00000131558	EXOC4	4167			3684	5859		4423	4291	5687		4685.17	7
ENSG00000131584	ACAP3					5977	4742	4834		5455		5252	5
ENSG00000131626	PPFIA1			3178					5190	6562		4976.67	4
ENSG00000131653	TRAF7									5560		5560	2
ENSG00000131669	NINJ1	4027	2348			5213	2375	3109	3862	5075	3015	3628	9
ENSG00000131711	MAP1B	788	170	1046	334	744	453	203	680	528	358	530.4	11
ENSG00000131724	IL13RA1	1029	629	2192	206	1263	1357		4041	4585	1553	1872.78	10
ENSG00000131725	WDR44					2810	4360					3585	3
ENSG00000131771	PPP1R1B		21	2595				1804	3626	3873	248	2027.83	7
ENSG00000131773	KHDRBS3					4239	3453	4446	5062	5454		4530.8	6
ENSG00000131779	PEX11B	4419				3253	4824	3419	3818	5674	3124	4075.86	8
ENSG00000131788	PIAS3					5967				3854		4910.5	3
ENSG00000131828	PDHA1						5694	4821	5138	5552		5301.25	5
ENSG00000131844	MCCC2						5524		5237	5604		5455	4
ENSG00000131871	SELENOS	3638			3459	4742	4306		5547	6352	2596	4377.14	8
ENSG00000131876	SNRPA1					5658	3086		4089	6107		4735	5
ENSG00000131943	C19orf12	2780	2413	3504	2413	2768	4790	3344	2898	3304	2655	3086.9	11
ENSG00000131966	ACTR10	1490	1967	2087	1623	1702	1629	1169	1499	1193	1642	1600.1	11
ENSG00000131979	GCH1					1688	1391					1539.5	3
ENSG00000131981	LGALS3			2168		1641	992		3130	4377		2461.6	6
ENSG00000132002	DNAJB1	4119	3165	33		5660	5639	2940	3245	2414	2945	3351.11	10
ENSG00000132024	CC2D1A						4378			4480		4429	3
ENSG00000132128	LRRC41	3142	2886		2712	4651	4831	4631	2846	4521	2266	3609.56	10
ENSG00000132153	DHX30	2550	3140	2691	2383	2800	2895	2139	2066	3104	2075	2584.3	11
ENSG00000132155	RAF1						5736		5387	3962		5028.33	4
ENSG00000132164	SLC6A11	1312	282	1126	2569	2826	2395	640	629	382	1740	1390.1	11
ENSG00000132254	ARFIP2	4311				4017		3864	3846	5204		4248.4	6
ENSG00000132286	TIMM10B	3053			3111	3719	4720	4972	3507	5383		4066.43	8
ENSG00000132294	EFR3A	3273	866	1625	912	1652	1995	3104	2492	3068	3100	2208.7	11
ENSG00000132300	PTCD3	3535	2290		3051	4303		4474	2900	3545	3028	3390.75	9
ENSG00000132305	IMMT	2858		2599		2661	3454	2716	1992	3300	3012	2824	9
ENSG00000132313	MRPL35						5137	4326	5305	5645		5103.25	5
ENSG00000132321	IQCA1					5095	4913		4118	4397		4630.75	5
ENSG00000132323	ILKAP	3204			2949	3947	4459			5980	3133	3945.33	7
ENSG00000132329	RAMP1	4318	1916	2196	2410	2581	2260	2948	3406	2553	1689	2627.7	11
ENSG00000132341	RAN	229	382	434	256	311	481	284	444	421	362	360.4	11
ENSG00000132356	PRKAA1									5882		5882	2
ENSG00000132359	RAP1GAP2	3051	2870		2444	3321	2660	1772		2536	1564	2527.25	9
ENSG00000132361	CLUH					5088		3775	4472	4708		4510.75	5
ENSG00000132376	INPP5K									6336		6336	2
ENSG00000132382	MYBBP1A						5601					5601	2
ENSG00000132383	RPA1	4044	2317	3408	2281	5027	4770	3054	4223	4739		3762.56	10
ENSG00000132388	UBE2G1							3700	5487			4593.5	3
ENSG00000132405	TBC1D14		2632		3853	3811	5092	4919	4229	3989	2922	3930.88	9
ENSG00000132406	TMEM128	4238	1980	2979	3290	2924	4258	4217	5634	4964		3831.56	10
ENSG00000132424	PNISR	3485	2489			3793	3626		4111	2890	2384	3254	8
ENSG00000132432	SEC61G	286	1055	1487	218	438	916	1962	440	777	707	828.6	11
ENSG00000132434	LANCL2	2851		3199		3174	3671	4264	4047	5720		3846.57	8
ENSG00000132463	GRSF1	2719	1877		2395	3053	3448	3176	3463	5318	3150	3177.67	10
ENSG00000132466	ANKRD17	3943				4401	3380	4120	4803	3141		3964.67	7
ENSG00000132470	ITGB4								3039	3795		3417	3
ENSG00000132471	WBP2	2118	1623	1471		2362	2735	1520	2156	2141	1991	2013	10
ENSG00000132475	H3F3B	1892	1154	1799	1126	746	709	1478	1685	1491	649	1272.9	11
ENSG00000132481	TRIM47									6342		6342	2
ENSG00000132485	ZRANB2		2543			3778	3635	4529	5043	5152	2392	3867.43	8
ENSG00000132507	EIF5A	3127	3053	1744	3350	4439	5767	2007	3738	3914	1568	3270.7	11
ENSG00000132522	GPS2	4227				5836			5501			5188	4
ENSG00000132535	DLG4	2889	2294	1774	2108	5370	3146	956		2712		2656.12	9
ENSG00000132541	RIDA	4315		2147		3023	3340	3662	2054	2723	2580	2980.5	9
ENSG00000132561	MATN2					846	618		1713	2079		1314	5
ENSG00000132563	REEP2	507	1159	1393	782	833	679	721	515	652	697	793.8	11
ENSG00000132581	SDF2	3112			3124	3123	2603	3878	3395	3346		3225.86	8
ENSG00000132589	FLOT2	1998	1391	1687	881	3899	3046	1561	2049	2702	1997	2121.1	11
ENSG00000132591	ERAL1					4711	5588	4882	4620	5834		5127	6
ENSG00000132600	PRMT7						5190					5190	2
ENSG00000132604	TERF2	4268	2841	3849	3737	5071		4323	5028	4287		4175.5	9
ENSG00000132612	VPS4A	4226				4038	4693	3316	4581	4118		4162	7
ENSG00000132613	MTSS2	4517	2126	2304				2475	4055	5063	1589	3161.29	8
ENSG00000132635	PCED1A				3581	4666		4806		5854		4726.75	5
ENSG00000132639	SNAP25	105	207	64	384	49	47	60	20	25	130	109.1	11
ENSG00000132640	BTBD3	2961	825	2380	859	1696	1300	3424	3538	4163	2592	2373.8	11
ENSG00000132646	PCNA					5685	5938			6873		6165.33	4
ENSG00000132669	RIN2						1173		3590	4103		2955.33	4
ENSG00000132670	PTPRA	1681	1113	2440	2525	2692	2279	1329	1375	1369	2147	1895	11
ENSG00000132676	DAP3	3041	2921	3102	2255	2734	3692	2860	3119	3537	2783	3004.4	11
ENSG00000132680	KHDC4						3903			5605		4754	3
ENSG00000132688	NES								1971	2421		2196	3
ENSG00000132692	BCAN	2221	1891	3336		1170	952	2623	3195	4393	1845	2402.89	10
ENSG00000132702	HAPLN2	342		145				356	785	887	330	474.167	7
ENSG00000132716	DCAF8	4562				4871	5954		5331	5905		5324.6	6
ENSG00000132718	SYT11	1208	778	910	2257	852	1377	883	2038	1487	680	1247	11
ENSG00000132780	NASP					5845		3776				4810.5	3
ENSG00000132821	VSTM2L	925	554	623	269	561	419	379	526	555	457	526.8	11
ENSG00000132823	OSER1									6840		6840	2
ENSG00000132824	SERINC3	1113	1428	1726	911	1661	2146	1750	2469	1675	1871	1675	11
ENSG00000132842	AP3B1									6955		6955	2
ENSG00000132872	SYT4	119	132	210	181	145	175	92	92	92	187	142.5	11
ENSG00000132879	FBXO44	1696		1813	1906	2128	1483	2024	2215	2891	1103	1917.67	10
ENSG00000132912	DCTN4		2651	3514		5938	3746	3852	4226	4690		4088.14	8
ENSG00000132932	ATP8A2	2471	1036	1189	1682	1707	2041	630	793	885	1585	1401.9	11
ENSG00000132963	POMP	1888	1874	2500	2806	1975	3325	1565	3196	3418	1816	2436.3	11
ENSG00000132965	ALOX5AP									6369		6369	2
ENSG00000132970	WASF3	2492	2355	3283		2053	1823	3436	2722	2955		2639.88	9
ENSG00000133026	MYH10	1692	2612	1755	2866	2293	2663	1430	1873	2178	1521	2088.3	11
ENSG00000133027	PEMT	2984			2725	3963	4450	4533	5107	5633	2286	3960.12	9
ENSG00000133028	SCO1				2526	4517	5553			4776		4343	5
ENSG00000133030	MPRIP	3830	1714	3711		4121	5934	2914	3375	2117	3005	3413.44	10
ENSG00000133048	CHI3L1			909							80	494.5	3
ENSG00000133059	DSTYK	4483	2920	3546	2793	5288	5655	2932	4490	4722		4092.11	10
ENSG00000133065	SLC41A1									4319		4319	2
ENSG00000133067	LGR6						180		242	112		178	4
ENSG00000133069	TMCC2						5949	2680		5760		4796.33	4
ENSG00000133083	DCLK1	837	1012	382	3035	1432	1381	473	1443	1806	1180	1298.1	11
ENSG00000133103	COG6						5960			6240		6100	3
ENSG00000133104	SPART	2932	2913	3149	1380	2978	2766	2699	3213	3701		2859	10
ENSG00000133112	TPT1	111	1853	330	493	191	178	851	861	537	458	586.3	11
ENSG00000133114	GPALPP1					4508	5101			5573		5060.67	4
ENSG00000133134	BEX2	138	244	144	170	153	205	103	101	93	170	152.1	11
ENSG00000133135	RNF128					2866	3613					3239.5	3
ENSG00000133142	TCEAL4	1637	2793	2519	1701	1882	3568	2194	2746	3085		2458.33	10
ENSG00000133169	BEX1	32	89	63	54	51	57	20	11	9	56	44.2	11
ENSG00000133226	SRRM1	3604					5432			6094		5043.33	4
ENSG00000133243	BTBD2	3218		2991	2577	3385	3724	1846	2124	2010	2107	2664.67	10
ENSG00000133265	HSPBP1	4723			3947	3004	5883	3013	2893	4001		3923.43	8
ENSG00000133275	CSNK1G2	4622			3600	4422	5181	4451	4999	3258		4361.86	8
ENSG00000133302	SLF1					5306	2989					4147.5	3
ENSG00000133313	CNDP2	3056	2057	3704		5534	4168	3270	3708	5802	2273	3730.22	10
ENSG00000133315	MACROD1						5899					5899	2
ENSG00000133318	RTN3	486	592	233	724	245	223	616	301	424	286	413	11
ENSG00000133321	PLAAT4								3622	4083		3852.5	3
ENSG00000133392	MYH11						1221		625	1389		1078.33	4
ENSG00000133393	FOPNL	3079				5694	5159	3988	5376	6191		4914.5	7
ENSG00000133398	MED10	1784	1849	2260	947	1879	3327	2758	2396	2971	1349	2152	11
ENSG00000133401	PDZD2									6509		6509	2
ENSG00000133424	LARGE1					3755	3152			3660		3522.33	4
ENSG00000133433	GSTT2B					3216	2625		4027	4259		3531.75	5
ENSG00000133460	SLC2A11	3255	3045			3360	3909	3408	2773	4849		3514.14	8
ENSG00000133597	ADCK2					5662	5713			6751		6042	4
ENSG00000133606	MKRN1	1979	3217	2289	1965	1589	1778	1765	1761	2289	1647	2027.9	11
ENSG00000133612	AGAP3	970	1470	1206	1376	1317	1132	1341	1061	897	997	1176.7	11
ENSG00000133627	ACTR3B	1688	779	1298	1389	1746	2168	1504	1701	2051		1591.56	10
ENSG00000133636	NTS	189	181	2432	83	59	29	603	571	1099	1443	668.9	11
ENSG00000133639	BTG1	1649	1663	2255	788	1046	1743	4459	1862	955	980	1740	11
ENSG00000133640	LRRIQ1								1797	1054		1425.5	3
ENSG00000133641	C12orf29					5799				6220		6009.5	3
ENSG00000133665	DYDC2								375	443		409	3
ENSG00000133687	TMTC1	979	1791	969	605	1112	995	1422	1381	1011	1092	1135.7	11
ENSG00000133703	KRAS	2651	2280	2864		3244	4120	2454	2257	4145		3001.88	9
ENSG00000133704	IPO8									5483		5483	2
ENSG00000133706	LARS	3778	2342			3646	4529	3339	5195	5960		4112.71	8
ENSG00000133731	IMPA1	2671		3853		3825	4449	4001	5239	6204		4320.29	8
ENSG00000133739	LRRCC1	2875								6954		4914.5	3
ENSG00000133773	CCDC59			2879		5780				6556		5071.67	4
ENSG00000133812	SBF2									6415		6415	2
ENSG00000133835	HSD17B4	3855	1995		2123	4823		3589	5163	5509		3865.29	8
ENSG00000133872	SARAF	163	131	90	408	160	236	142	185	169	118	180.2	11
ENSG00000133874	RNF122			1452								1452	2
ENSG00000133878	DUSP26	1258	887	1715	726	1773	1655	1310	1121	1352	1357	1315.4	11
ENSG00000133935	ERG28	3175	2174	3662		3300	5278	3234	2365	2924	2375	3165.22	10
ENSG00000133943	DGLUCY					5311			4477	4682		4823.33	4
ENSG00000133958	UNC79						3610					3610	2
ENSG00000133983	COX16	771	1689	2535	758	1533	1901	3325	1327	1672	1444	1695.5	11
ENSG00000133985	TTC9	2546		2276	2184	5437	3958	3138	2675	3726		3242.5	9
ENSG00000133997	MED6					4033	5772			6716		5507	4
ENSG00000134001	EIF2S1	3862		3654		3838	5444	4138	4338	6088		4480.29	8
ENSG00000134014	ELP3					5269	5918		4971	4972		5282.5	5
ENSG00000134020	PEBP4								5203	4616		4909.5	3
ENSG00000134030	CTIF	2295	2415	2999	2260	2185	1737	2284	1544	1920	2146	2178.5	11
ENSG00000134042	MRO			2489					4081	4589		3719.67	4
ENSG00000134049	IER3IP1	1454	2169	3098	1654	1228	1236	4282	2628	2158	2794	2270.1	11
ENSG00000134056	MRPS36	4665		3754		3867	6135	3222	2596	3465	2824	3816	9
ENSG00000134058	CDK7									5198		5198	2
ENSG00000134072	CAMK1	2265			2548	3186	3057	1793	1960	2310	2168	2410.88	9
ENSG00000134077	THUMPD3				3284							3284	2
ENSG00000134107	BHLHE40	2856		2871					2691	4014	2324	2951.2	6
ENSG00000134108	ARL8B	2141	1462	1640		2413	2604	1487	2073	2207	2542	2063.22	10
ENSG00000134121	CHL1	581	950	834	2404	1327	834	205	689	1001	696	952.1	11
ENSG00000134138	MEIS2		106									106	2
ENSG00000134153	EMC7	1234	784	1786	516	1086	1647	3442	1540	1523	1225	1478.3	11
ENSG00000134186	PRPF38B	3832				4796				6937		5188.33	4
ENSG00000134202	GSTM3	1385	2130	1099		1818	2484	555	1257	1411	947	1454	10
ENSG00000134207	SYT6			601	808	1360	1046	631			791	872.833	7
ENSG00000134243	SORT1	774		635	2710	3414	1833	531	3078	3820	855	1961.11	10
ENSG00000134248	LAMTOR5	1189	2468	1602	547	1294	2458	2403	1122	1709	1738	1653	11
ENSG00000134250	NOTCH2					632	301		2146	1686		1191.25	5
ENSG00000134255	CEPT1					5273	5869			6932		6024.67	4
ENSG00000134265	NAPG		3168	2232		2455	2099	3482	3701	3165	2484	2848.25	9
ENSG00000134278	SPIRE1	4636	1510		3875	5783		4856	5466	6414		4648.57	8
ENSG00000134283	PPHLN1	3161		3468	2925	3573	3503	2574	3595	4320	2143	3251.33	10
ENSG00000134285	FKBP11	993			834	1164	1411		1556	1572		1255	7
ENSG00000134287	ARF3	713	755	425	333	1010	965	407	561	690	655	651.4	11
ENSG00000134291	TMEM106C	1488			1901	4633	4683		1253	1344	2986	2612.57	8
ENSG00000134294	SLC38A2	2345	1286	1426	2506	4654	4489	3738	4316		1679	2937.67	10
ENSG00000134308	YWHAQ	909	337	594	840	510	809	842	1089	1279	643	785.2	11
ENSG00000134313	KIDINS220	2763	1658	2509	2033	1858	2759	2925	2337	1944	1658	2244.4	11
ENSG00000134318	ROCK2	4133	1979			4344	5202	4632	5362	4839		4355.86	8
ENSG00000134324	LPIN1	3922		4030		4049	4695	2989	4962	3479	2080	3775.75	9
ENSG00000134330	IAH1	2902	2559	3553	2700	3430	3870	4079	4387	3324		3422.67	10
ENSG00000134333	LDHA	255	444	602	588	385	533	245	250	361	561	422.4	11
ENSG00000134343	ANO3		37									37	2
ENSG00000134352	IL6ST	3674	1930	1778	1643	1340	1198	3335	1623	1691	1126	1933.8	11
ENSG00000134369	NAV1						4634	4347	5268	5622		4967.75	5
ENSG00000134371	CDC73									6443		6443	2
ENSG00000134375	TIMM17A	2245		1860	3617	2770	2291	1651	2367	2554	1867	2358	10
ENSG00000134419	RPS15A	946	927	1545	824	575	718	1035	850	1134	538	909.2	11
ENSG00000134438	RAX						98		152	129		126.333	4
ENSG00000134440	NARS	4081	2343	2652	2307	3292	3087	2847	2849	2486	2789	2873.3	11
ENSG00000134443	GRP				469	373	604	436				470.5	5
ENSG00000134444	RELCH	1908	2185		2824	2959	2448	3121	4911	3579	2574	2945.44	10
ENSG00000134452	FBH1	4663								5174		4918.5	3
ENSG00000134453	RBM17				3755		6205			6855		5605	4
ENSG00000134480	CCNH	3416		2402		5401	5320		4188	6026		4458.83	7
ENSG00000134504	KCTD1									4801		4801	2
ENSG00000134508	CABLES1				1958			1597		2452		2002.33	4
ENSG00000134531	EMP1			690					2680	1889	133	1348	5
ENSG00000134532	SOX5									4572		4572	2
ENSG00000134533	RERG						4181	2280		2913		3124.67	4
ENSG00000134548	SPX	1577	1556	1164	1520			2431	1905	1654		1686.71	8
ENSG00000134569	LRP4			2388					4684	3825		3632.33	4
ENSG00000134575	ACP2	1871	3127	3706	1910	3035	2536	2503	2704	1934	2609	2593.5	11
ENSG00000134590	RTL8C	487	431	611	887	828	1012	348	604	375	444	602.7	11
ENSG00000134644	PUM1	830	692	1673	1231	1371	1072	1202	968	805	922	1076.6	11
ENSG00000134684	YARS	3657	1540	1555		1752	1741	1897	1762	2673	2203	2086.67	10
ENSG00000134686	PHC2	4579		2988	2654	3813	5627	3586	4405	5801	1010	3829.22	10
ENSG00000134717	BTF3L4	2194	1866	2893	1693	1583	2577	3748	2414	2247	1827	2304.2	11
ENSG00000134744	TUT4	4565			3381	5290	3079		5639	5620		4595.67	7
ENSG00000134748	PRPF38A									6704		6704	2
ENSG00000134759	ELP2	3285	2598	2708	1309	3648	3302	3919	3612	2642	1791	2881.4	11
ENSG00000134769	DTNA	203	790	211	963	972	1646	1065	1898	1899	558	1020.5	11
ENSG00000134775	FHOD3						4257			4149		4203	3
ENSG00000134779	TPGS2	4395	1571	2137	3749	1795	2058	1532	1902	2834		2441.44	10
ENSG00000134809	TIMM10	3131				4447	5118	4450	4733	5170		4508.17	7
ENSG00000134817	APLNR	137	177	60	252	214	231	80	222	243	97	171.3	11
ENSG00000134824	FADS2	2665	591	2469	2795	2912	2312	3401	2779	1943	2010	2387.7	11
ENSG00000134825	TMEM258	1561	1252	2855	562	1627	2730	2377	2077	3450	1442	1993.3	11
ENSG00000134851	TMEM165	3723		3124		4851	3287	1302			3094	3230.17	7
ENSG00000134852	CLOCK	4234		3327		4630	3691			6230		4422.4	6
ENSG00000134853	PDGFRA	4415	2827			4683	2581		5324	5866		4282.67	7
ENSG00000134873	CLDN10					1836	1361	5058	2328	2410		2598.6	6
ENSG00000134874	DZIP1	2129	1277	1577	3550	2572	3608	2131	1757	1758	2352	2271.1	11
ENSG00000134882	UBAC2								4914	5244		5079	3
ENSG00000134884	ARGLU1	4628	3186		3567	3331	3886	3289	3377	3511	1567	3371.33	10
ENSG00000134905	CARS2						6147			6672		6409.5	3
ENSG00000134910	STT3A	3675			3383	3983	4060	5025	3371	3581		3868.29	8
ENSG00000134970	TMED7	3498		2605	1284	3286	2464	4151	3780	3882	2421	3041.22	10
ENSG00000134982	APC	3372		2628		5313		2006	4558	3690		3594.5	7
ENSG00000134986	NREP				3428	5328	2523					3759.67	4
ENSG00000135002	RFK	1009	1258	615	1163	733	777	469	758	780	888	845	11
ENSG00000135018	UBQLN1	1812	1245	2070	2631	2479	1982	1850	2386	2396	1706	2055.7	11
ENSG00000135040	NAA35									6408		6408	2
ENSG00000135046	ANXA1					75	35		162	184	39	99	6
ENSG00000135047	CTSL	2071	2917	1655	1105	2340	1540	4469	3625	2656	1749	2412.7	11
ENSG00000135049	AGTPBP1					5831	5468	4860	5614	6603		5675.2	6
ENSG00000135052	GOLM1	1381	289	604	1942	1149	921	506	1302	1118	1043	1025.5	11
ENSG00000135063	FAM189A2									5679		5679	2
ENSG00000135069	PSAT1	3472	2159	1480	1505	1445	1201	1444	3864	3486	2531	2258.7	11
ENSG00000135070	ISCA1	1430	2324	2390	979	1257	1869	1885	1876	2072	1628	1771	11
ENSG00000135090	TAOK3	3986	2610	2618		2035	2615	4444	3801	4661		3346.25	9
ENSG00000135093	USP30					5638	5274			6326		5746	4
ENSG00000135094	SDS			595					2632	2492	267	1496.5	5
ENSG00000135108	FBXO21	1218	1562	1814	1809	2668	2022	1695	1246	1017	840	1589.1	11
ENSG00000135111	TBX3	52	201		34	117	67		187	133	192	122.875	9
ENSG00000135119	RNFT2						4737	3611		4323		4223.67	4
ENSG00000135127	BICDL1					3263	2443					2853	3
ENSG00000135144	DTX1	2455	2638			4743		3486	2254	2879		3075.83	7
ENSG00000135164	DMTF1	4370			3873	4434	4858		4951	5619		4684.17	7
ENSG00000135205	CCDC146								3190	2021		2605.5	3
ENSG00000135211	TMEM60					4637	5862	4425	3004	6637		4913	6
ENSG00000135241	PNPLA8			3040	3373	4313	5285		5340	4175	1868	3913.43	8
ENSG00000135250	SRPK2	2418	2276	3413	3609	1094	1399	2209	2949	2223	2277	2386.7	11
ENSG00000135298	ADGRB3	845	1969	1145	3502	836	958	1727	1127	1100	1107	1431.6	11
ENSG00000135299	ANKRD6	1538	1429		3016	5517	2704	1743	2087	2204	1773	2445.67	10
ENSG00000135316	SYNCRIP		2825	3864				4951	5665	5481	2126	4152	7
ENSG00000135317	SNX14	1594	2345		3344	2242	2651	3926	2848	2433	3086	2718.78	10
ENSG00000135318	NT5E									1591		1591	2
ENSG00000135324	MRAP2	3967	1410		1598	1914	1233	2174	1766	2675		2092.12	9
ENSG00000135334	AKIRIN2	1262	2495	3222	2609	2182	4163	3395	1298	2670	1878	2517.4	11
ENSG00000135336	ORC3				3893	5936	6216	4744	3082	3158		4504.83	7
ENSG00000135341	MAP3K7	4208				5067	5068		5671	6660		5334.8	6
ENSG00000135346	CGA										7	7	2
ENSG00000135363	LMO2	2116		2284	691	3164	3161		2501	2827	316	2132.5	9
ENSG00000135387	CAPRIN1	2733	3144	2089	3938	4599	4002	2521	3906	2236	1761	3092.9	11
ENSG00000135390	ATP5MC2	869	1839	1743	616	1083	1942	2170	2017	2575	1402	1625.6	11
ENSG00000135404	CD63	1095	667	1313	1639	334	593	1428	798	1002	535	940.4	11
ENSG00000135414	GDF11						5739					5739	2
ENSG00000135423	GLS2				2794	3096	2452	2096		2434		2574.4	6
ENSG00000135424	ITGA7									5476		5476	2
ENSG00000135439	AGAP2		313		2531			2670				1838	4
ENSG00000135441	BLOC1S1	3027		1484	2314	3512	3207	2126	2013	3963		2705.75	9
ENSG00000135446	CDK4				1748	2813	3301		3289	3208		2871.8	6
ENSG00000135447	PPP1R1A	1092	119	3005	821	2699	2828	4693	5451	5028	2041	2777.7	11
ENSG00000135452	TSPAN31					5692	4818	4670	5344	5254		5155.6	6
ENSG00000135454	B4GALNT1	2419	1835		3088	1479	1556	1255	1312	1986	1659	1843.22	10
ENSG00000135472	FAIM2	449	562	441	697	463	673	353	374	255	380	464.7	11
ENSG00000135486	HNRNPA1	1096	718	1302	1354	968	1777	1868	1823	1614	1652	1417.2	11
ENSG00000135503	ACVR1B				3571	4150	3687			4342		3937.5	5
ENSG00000135506	OS9	1680	1572	2888	1984	2364	2753	2647	2005	2152	2400	2244.5	11
ENSG00000135525	MAP7	1461		1237		5041		1344	3326	3430		2639.83	7
ENSG00000135535	CD164	1248	902	1980	317	959	943	3529	2673	2333	1488	1637.2	11
ENSG00000135541	AHI1	652	384	1068	960	953	953	1463	1478	1033	818	976.2	11
ENSG00000135549	PKIB			1988		1740	2045		1412	1947		1826.4	6
ENSG00000135597	REPS1	2636				4789			4701	5843		4492.25	5
ENSG00000135622	SEMA4F					3461	3078	1193				2577.33	4
ENSG00000135624	CCT7	1261	1290	1616	1351	1531	1987	1205	1212	1390	1473	1431.6	11
ENSG00000135631	RAB11FIP5	4222					3872	2714				3602.67	4
ENSG00000135643	KCNMB4	1583		1913	1732	3869	2367	3793	4641	5515	2089	3055.78	10
ENSG00000135655	USP15					5529	3601			6807		5312.33	4
ENSG00000135677	GNS	2734	3039	3881	2149	3525	3639	2152	3709	3406	2194	3042.8	11
ENSG00000135686	KLHL36						5282					5282	2
ENSG00000135698	MPHOSPH6	3032			2394	2404	3648	2973	2566	3249	2236	2812.75	9
ENSG00000135709	KIAA0513	1808	1868	1574	3916	1887	1961	902	1186	1190	1943	1823.5	11
ENSG00000135720	DYNC1LI2	1147	3246	927	3729	2918	3785	1584	2654	4918		2767.56	10
ENSG00000135744	AGT	971	502	1166	667	780	675	980	857	1576	678	885.2	11
ENSG00000135750	KCNK1		2765							5895		4330	3
ENSG00000135766	EGLN1	3537	2446	3650		3845	5309	4328	3952	4508		3946.88	9
ENSG00000135778	NTPCR	3789	3239	3347	3248	2967	4729	3241	3129	3446		3459.44	10
ENSG00000135821	GLUL	451	332	137	228	1258	745	970	783	534	766	620.4	11
ENSG00000135829	DHX9		1083	3367	3326	4648	4597	4152	3752	3163	3063	3461.22	10
ENSG00000135837	CEP350			3463		5764	5901			6863		5497.75	5
ENSG00000135900	MRPL44	4122	2698		3650	5037	4694	3334	3487	5900		4115.25	9
ENSG00000135905	DOCK10							2250				2250	2
ENSG00000135916	ITM2C	260	129	213	1112	695	760	139	617	399	464	478.8	11
ENSG00000135919	SERPINE2	685	549	912	2011	1169	1665	910	826	577	1146	1045	11
ENSG00000135924	DNAJB2	2862	1880	2166	3000	4478	5369	2992	5529	4843	2868	3598.7	11
ENSG00000135926	TMBIM1	2337		555		1846	1613	2165	4826	6649		2855.86	8
ENSG00000135929	CYP27A1								5212			5212	2
ENSG00000135930	EIF4E2					5199	5718		5592			5503	4
ENSG00000135932	CAB39		1679	2421		3313	3447	2606	3630	4276		3053.14	8
ENSG00000135940	COX5B	712	2643	663	1263	1130	2067	1093	1016	981	1037	1260.5	11
ENSG00000135945	REV1					5332	5895			5392		5539.67	4
ENSG00000135956	TMEM127				3201	5876	5194	5059	3592	6072		4832.33	7
ENSG00000135968	GCC2	3814	2116	2593		5415	3190	3672	5559	4885		3905.5	9
ENSG00000135972	MRPS9					5047	6168			4954		5389.67	4
ENSG00000136002	ARHGEF4	3276	1943	2228		2698	2244	1610	1968	1864	1550	2153.44	10
ENSG00000136003	ISCU	173	362	500	138	313	496	413	221	223	375	321.4	11
ENSG00000136021	SCYL2	3536		3660		4089	4618	4964	4579	5349		4399.29	8
ENSG00000136026	CKAP4	3647		3708	3188	5292	5554	4464	3947	4597		4299.62	9
ENSG00000136040	PLXNC1	917	519	1203	1991	1895	1299	1469	1100	1720	1513	1362.6	11
ENSG00000136044	APPL2									5321		5321	2
ENSG00000136045	PWP1	3234				5019	4514	3550	3511	4124		3992	7
ENSG00000136051	WASHC4									6989		6989	2
ENSG00000136059	VILL									1908		1908	2
ENSG00000136068	FLNB									5809		5809	2
ENSG00000136099	PCDH8	347	939	1243	552	1055	785	1631	994	971	1323	984	11
ENSG00000136100	VPS36						5927					5927	2
ENSG00000136104	RNASEH2B	4398			3542		6203		4606	6173		4984.4	6
ENSG00000136108	CKAP2						5987					5987	2
ENSG00000136143	SUCLA2	2939		2365	3537	1625	2160	1766	2162	2488	2361	2378.11	10
ENSG00000136144	RCBTB1					5240	5189			6580		5669.67	4
ENSG00000136146	MED4	4175				3367	3726	3642	4747	4943	2556	3879.43	8
ENSG00000136147	PHF11									6841		6841	2
ENSG00000136156	ITM2B	274	205	340	232	173	209	1006	891	944	627	490.1	11
ENSG00000136158	SPRY2			1477		1659	1066		5507	4862	1784	2725.83	7
ENSG00000136160	EDNRB	1030	230	510	559	77	65	698	367	258	875	466.9	11
ENSG00000136161	RCBTB2								3893	4160		4026.5	3
ENSG00000136193	SCRN1	2010	912	1792	2210	1631	1734	1622	2563	1867	2460	1880.1	11
ENSG00000136205	TNS3	4337	2766	3448		4836	5811	1953	4155	3847		3894.12	9
ENSG00000136237	RAPGEF5	211	1330	321				238	1135	864		683.167	7
ENSG00000136238	RAC1	2621	1043	1724	3511	1984	4267	1689	3354	4321	2073	2658.7	11
ENSG00000136240	KDELR2	824	1135	2050	1041	2234	1874	4260	2663	1388	1475	1894.4	11
ENSG00000136243	NUP42						5083					5083	2
ENSG00000136244	IL6			1103								1103	2
ENSG00000136247	ZDHHC4	4526			3370	4714	5763	3146	3735	4352		4229.43	8
ENSG00000136267	DGKB	1475	550	2296	1500	2784	2849	3255	2530	3461		2300	10
ENSG00000136270	TBRG4					5717				5524		5620.5	3
ENSG00000136271	DDX56								5730	5658		5694	3
ENSG00000136274	NACAD	1873	1626	1987	1171	2154	2908	3373	4279	4623	3166	2716	11
ENSG00000136279	DBNL	3307	2162	3232		4246	4940	2802	3561	4233	3049	3503.56	10
ENSG00000136280	CCM2	2679	2776	3767	2265	3066	3761	3483	3096	4265		3239.78	10
ENSG00000136295	TTYH3						4429	5070		3484		4327.67	4
ENSG00000136319	TTC5					5597	5897			4816		5436.67	4
ENSG00000136352	NKX2-1				523	683	347	341	403	193		415	7
ENSG00000136371	MTHFS				941	4300	4273		4259	4724		3699.4	6
ENSG00000136379	ABHD17C									6156		6156	2
ENSG00000136381	IREB2	4262				5394	6226			4845		5181.75	5
ENSG00000136436	CALCOCO2			2935						5290		4112.5	3
ENSG00000136448	NMT1	4649			2373	3456	6116	2692	4322	5224		4118.86	8
ENSG00000136450	SRSF1	3257		3160		3496	5441	4844	4423	3202	2973	3849.5	9
ENSG00000136451	VEZF1						4127		4963	5127		4739	4
ENSG00000136478	TEX2	3450		3499	3460	5091	5214	5047	5680	5924		4670.62	9
ENSG00000136485	DCAF7			3817	3658	5364				6979		4954.5	5
ENSG00000136490	LIMD2									4540		4540	2
ENSG00000136504	KAT7	3157			3777	5184	5703	3267		6151		4539.83	7
ENSG00000136521	NDUFB5	2646	2764	1957	1815	1670	2340	1549	1230	2103	1802	1987.6	11
ENSG00000136522	MRPL47	3983		3495	1923	4967	5887	4434	4037	4837		4195.38	9
ENSG00000136527	TRA2B	4216	2736	1466		4575	4479	3315	3046	3296	3038	3351.89	10
ENSG00000136531	SCN2A	457	1215	400	671	615	507	311	387	510	607	568	11
ENSG00000136536	MARCH7	3898				5278		5004	3268	4304		4350.4	6
ENSG00000136541	ERMN	62	1068	27	176	809	269	47	337	240	111	314.6	11
ENSG00000136546	SCN7A					1859	1786					1822.5	3
ENSG00000136560	TANK	4666			2788	4348	3121		4811	5513		4207.83	7
ENSG00000136603	SKIL	4141		3050		5555	6026			6520		5058.4	6
ENSG00000136628	EPRS		3192		2499	2837	3271	4970	3165	4953		3555.29	8
ENSG00000136631	VPS45	2504	2779		2407	4420	6130	3208	4178	3711		3667.12	9
ENSG00000136636	KCTD3			1795						6604		4199.5	3
ENSG00000136643	RPS6KC1						5957			6939		6448	3
ENSG00000136682	CBWD2					5640				4579		5109.5	3
ENSG00000136698	CFC1					1341	1003					1172	3
ENSG00000136699	SMPD4	2456	1712		1272	1493	1315	4985	4785	3167	1923	2567.56	10
ENSG00000136709	WDR33					3700		4339	3547	3889		3868.75	5
ENSG00000136710	CCDC115	3999				3715	4689	4551	3677	6070		4450.17	7
ENSG00000136717	BIN1	3226		3633	3457	5340	4042	1113	4305	3531	2831	3497.56	10
ENSG00000136718	IMP4	4612					6067	4768	4457	6734		5327.6	6
ENSG00000136720	HS6ST1			3827	2361	4581	5575	4499	5263	4890		4428	8
ENSG00000136732	GYPC								2553	2313		2433	3
ENSG00000136738	STAM	4699				4913		4419	4970	5010		4802.2	6
ENSG00000136750	GAD2	188	82	99	49	64	76	176	343	297	261	163.5	11
ENSG00000136754	ABI1	4664	3191	3318		4580		2947	3888	4339		3846.71	8
ENSG00000136758	YME1L1	1867	1684	2403	1835	1996	2697	2208	1662	2194	2501	2104.7	11
ENSG00000136770	DNAJC1									6020		6020	2
ENSG00000136783	NIPSNAP3A	4464		3822	2809	5404			5265	5966		4621.67	7
ENSG00000136802	LRRC8A		2664	3300		3668	3255	3495	3571	3149	2069	3146.38	9
ENSG00000136807	CDK9	4305				5275	4247		3298	2765		3978	6
ENSG00000136810	TXN	848	1409	1215	672	974	1781	804	1132	1362	779	1097.6	11
ENSG00000136813	ECPAS	3446	3132	3333		4985	4822	3530	3426	4826	3190	3854.44	10
ENSG00000136819	C9orf78	2256	1886	3671	2614	3491	6004	3897	2842	3371	2298	3233	11
ENSG00000136827	TOR1A	2592			3404	3680	3778	3960	3318	3899		3518.71	8
ENSG00000136828	RALGPS1					5944	3305	3352		6559		4790	5
ENSG00000136830	NIBAN2									5690		5690	2
ENSG00000136842	TMOD1	288	229	657	92	233	470		599	512	388	385.333	10
ENSG00000136848	DAB2IP	2213		3071	2000	4557	4309	4004	1888	1815		2982.12	9
ENSG00000136854	STXBP1	437	518	292	1889	187	169	150	141	144	256	418.3	11
ENSG00000136867	SLC31A2							1021				1021	2
ENSG00000136869	TLR4									6386		6386	2
ENSG00000136878	USP20	2968			2880	3207	5279	3618	3535	4295		3683.14	8
ENSG00000136888	ATP6V1G1	650	719	1498	177	704	987	1415	803	907	1342	920.2	11
ENSG00000136895	GARNL3						2894					2894	2
ENSG00000136897	MRPL50	4272							5600	4775		4882.33	4
ENSG00000136908	DPM2				3323	5619			5629	6075		5161.5	5
ENSG00000136928	GABBR2	1187	807	789	2454	1154	1051	789	487	402	1593	1071.3	11
ENSG00000136930	PSMB7	3370		1819	2374	2411	2052	2864	1776	2159	2359	2353.78	10
ENSG00000136933	RABEPK									5734		5734	2
ENSG00000136936	XPA									6023		6023	2
ENSG00000136937	NCBP1						5824					5824	2
ENSG00000136938	ANP32B	228	2998	337	1774	2229	2358	1160	2098	3400		1842.44	10
ENSG00000136942	RPL35	1215	923	1348	1003	1186	1876	906	1180	1188	1412	1223.7	11
ENSG00000136950	ARPC5L	2576		1449	2796	2005	2109	1684	1824	1563	3135	2126.78	10
ENSG00000136960	ENPP2	126	1801	67	473	2120	847	97	634	518	336	701.9	11
ENSG00000136986	DERL1	2428			1698	3037	3228	4037	5485	5003		3559.43	8
ENSG00000137033	IL33									5287		5287	2
ENSG00000137038	DMAC1	1602	2756	1909	1758	3956	4805	2812	2639	3316		2839.22	10
ENSG00000137040	RANBP6	3733	1363			3199	2738	3126	2614	3804		2939.57	8
ENSG00000137055	PLAA						5602					5602	2
ENSG00000137073	UBAP2									5740		5740	2
ENSG00000137075	RNF38	3448		3534		5509	4448	2889		3735		3927.17	7
ENSG00000137076	TLN1							4350	4160	5750		4753.33	4
ENSG00000137098	SPAG8								735	477		606	3
ENSG00000137100	DCTN3	724	2607	1417	1527	1179	1325	1210	1071	1043	1064	1316.7	11
ENSG00000137103	TMEM8B	2583	3197		3056	3592	3262	3021	2602	2056		2921.12	9
ENSG00000137106	GRHPR	4694	2572		3244	2792	3359	2985	4294	4277		3527.12	9
ENSG00000137133	HINT2	4181			2550	4194	3858		3934	5214	2096	3718.14	8
ENSG00000137154	RPS6	359	1119	778	1801	342	460	763	1572	842	628	866.4	11
ENSG00000137161	CNPY3	4685				5959						5322	3
ENSG00000137168	PPIL1	1469			1719	4678	3920	3164	3588	3382		3131.43	8
ENSG00000137198	GMPR								4494	4833		4663.5	3
ENSG00000137200	CMTR1				2539	3877	4195	2663	2485	3480		3206.5	7
ENSG00000137207	YIPF3	2184	2258	3028	3024	3247	3840	2943	2186	2805	2951	2846.6	11
ENSG00000137210	TMEM14B	3616	3022	3453	2390	2294	2731	4046	1822	2009	2993	2837.6	11
ENSG00000137216	TMEM63B	3503					4491	4397	3607	4367		4073	6
ENSG00000137218	FRS3						3982					3982	2
ENSG00000137261	KIAA0319						4874	2705				3789.5	3
ENSG00000137267	TUBB2A	54	99	56	189	57	56	11	17	33	43	61.5	11
ENSG00000137274	BPHL				2958	5113	3981		3684	5071		4161.4	6
ENSG00000137285	TUBB2B	575	267	533	570	940	1113	138	399	281	431	524.7	11
ENSG00000137288	UQCC2	1378	2285	1553	2726	1505	1733	1530	1820	2176	1549	1825.5	11
ENSG00000137309	HMGA1	4233		2561		4693	3665	3464		3435		3675.17	7
ENSG00000137312	FLOT1	1656	1645	1975	2170	2195	2313	1790	2346	2348	2589	2102.7	11
ENSG00000137343	ATAT1					3404	4811	2843	4201	5874	2960	4015.5	7
ENSG00000137364	TPMT								4173	6695		5434	3
ENSG00000137409	MTCH1	219	237	209	337	194	202	182	254	231	225	229	11
ENSG00000137414	FAM8A1	4575		2456		3297	4957	2586	3521	3942	2469	3475.38	9
ENSG00000137449	CPEB2	4286			3018	3108	5832	3797		6283	2956	4182.86	8
ENSG00000137478	FCHSD2						5207	5055	5689	5712		5415.75	5
ENSG00000137486	ARRB1	2016	3079	2138		4767	3708	2764	1937	1817	2836	2784.67	10
ENSG00000137491	SLCO2B1									5893		5893	2
ENSG00000137492	THAP12			3869		4812	6211			6831		5430.75	5
ENSG00000137494	ANKRD42								4122	5021		4571.5	3
ENSG00000137497	NUMA1	4014		3951	2990	4318	4224	4110	3343	4231	2804	3776.11	10
ENSG00000137500	CCDC90B	3825	2373		1131	2217	3823	4018	4141	4467		3249.38	9
ENSG00000137501	SYTL2							2321				2321	2
ENSG00000137502	RAB30					4386	5178	4368	5301	6034		5053.4	6
ENSG00000137504	CREBZF						5451					5451	2
ENSG00000137509	PRCP	2692	1318	3585		1345	1704	3162	1726	2771	2936	2359.89	10
ENSG00000137547	MRPL15	3861				4376	4153	3986	2468	2622		3577.67	7
ENSG00000137563	GGH			2160	2687	1674	2267	1320	4088	3404		2514.29	8
ENSG00000137573	SULF1							2041				2041	2
ENSG00000137575	SDCBP	3229	2403	2513		3590	3184	1870	3537	4225	1979	2947.78	10
ENSG00000137601	NEK1									6593		6593	2
ENSG00000137642	SORL1	1790	1338	3339	2040	1802	1638	2245	3655	5365		2579.11	10
ENSG00000137691	CFAP300									1149		1149	2
ENSG00000137692	DCUN1D5					5212	4260			6900		5457.33	4
ENSG00000137693	YAP1						452		2345	1731		1509.33	4
ENSG00000137710	RDX	1038		1211		4115	5634	1682	2693	4949	2283	2950.62	9
ENSG00000137714	FDX1	3812		3394		4425		4757	5083	5093		4427.33	7
ENSG00000137720	C11orf1	3911				5502	5925		2437	3872		4329.4	6
ENSG00000137726	FXYD6	584	70	361	336	325	228	168	535	941	473	402.1	11
ENSG00000137727	ARHGAP20						1444					1444	2
ENSG00000137766	UNC13C			1433								1433	2
ENSG00000137776	SLTM		2986				4965	4360		6876		4796.75	5
ENSG00000137806	NDUFAF1					4992	5386	4621	4634	5098		4946.2	6
ENSG00000137815	RTF1	2997	1870	2243	2480	3633	3796	2792	4707	3468	2782	3076.8	11
ENSG00000137817	PARP6				3861	5535	4143			5867		4851.5	5
ENSG00000137818	RPLP1	277	1563	532	1007	244	182	317	732	625	449	592.8	11
ENSG00000137821	LRRC49	3382				4421	3105	3027	2484	3321		3290	7
ENSG00000137824	RMDN3	4492		3991		5925	6121	4587	5210	6221		5221	8
ENSG00000137845	ADAM10					5911	5665	4373				5316.33	4
ENSG00000137871	ZNF280D					4774	4932		4712	5160		4894.5	5
ENSG00000137872	SEMA6D					4270	3378	4787	3518	3172		3825	6
ENSG00000137876	RSL24D1	2371	2065	3182	2134	2050	3533	3101	3732	4370	2912	2945	11
ENSG00000137880	GCHFR					5503	5750			4427		5226.67	4
ENSG00000137936	BCAR3									5941		5941	2
ENSG00000137941	TTLL7	4243		1184		5138	5675	1228	4104	5439		3858.71	8
ENSG00000137942	FNBP1L	4179			2197	3861	3505			6339		4016.2	6
ENSG00000137944	KYAT3						5421		4720	6266		5469	4
ENSG00000137947	GTF2B	3580				4573			5171	5883		4801.75	5
ENSG00000137955	RABGGTB					3441	4533		3147	5250		4092.75	5
ENSG00000137959	IFI44L	2656		2638					3583	3750		3156.75	5
ENSG00000137965	IFI44				775							775	2
ENSG00000137992	DBT					4844				6759		5801.5	3
ENSG00000137996	RTCA	2740		3897		4151	3431	3654	3077	4746		3670.86	8
ENSG00000138002	IFT172									3759		3759	2
ENSG00000138018	SELENOI	3834		2922	2490	3909	3265	3474	4213	5827		3741.75	9
ENSG00000138028	CGREF1	3180				3129	3975	2114	1979	2148		2754.17	7
ENSG00000138029	HADHB		1374	2170	1753	2463	2102	3398	3875	5546	2451	2792.44	10
ENSG00000138031	ADCY3	2831	2851	2451	3162	2895	3110	3456	2825	3263		2982.67	10
ENSG00000138032	PPM1B		2618			5452	4098		4690	4004		4172.4	6
ENSG00000138036	DYNC2LI1	2953				4488	4542	4017	2874	2967		3640.17	7
ENSG00000138061	CYP1B1			208			1217			855		760	4
ENSG00000138069	RAB1A	939	1132	1150	1695	941	1140	525	721	922	830	999.5	11
ENSG00000138071	ACTR2	2215		2265	1451	2764	3468	1521	3702	5148		2816.75	9
ENSG00000138073	PREB	2986			2369	4046	3862	4137	5074	6071		4077.86	8
ENSG00000138078	PREPL	178	295	113	431	121	176	118	128	131	146	183.7	11
ENSG00000138080	EMILIN1									1295		1295	2
ENSG00000138081	FBXO11	2100		3353	3203	3237	2713	2785	2425	1906	2271	2665.89	10
ENSG00000138083	SIX3	1003	794	2038	704	718	836	1265	631	491	610	909	11
ENSG00000138085	ATRAID	3097			1344	1554	1515	4352	2026	1754	2241	2235.38	9
ENSG00000138095	LRPPRC	2699	2545	2059	3262	1869	3373	1915	2029	1647	1925	2332.3	11
ENSG00000138101	DTNB						4376					4376	2
ENSG00000138107	ACTR1A	1512	1495	2367		2459	2331	1749	2120	2616	3096	2193.89	10
ENSG00000138119	MYOF					1343						1343	2
ENSG00000138135	CH25H			236								236	2
ENSG00000138138	ATAD1	2436	1680	3529	1015	2705	2873	1998	2616	2308	2342	2350.2	11
ENSG00000138162	TACC2					3468	2596	2879	2976	3402		3064.2	6
ENSG00000138175	ARL3	1880	1515	1306	1993	2221	3542	1216	1527	1724	2620	1954.4	11
ENSG00000138207	RBP4	323	776	632	511	411	473	304	188	256	371	424.5	11
ENSG00000138279	ANXA7	1603	1793	2733	1723	2261	3574	2523	2071	2926	2858	2406.5	11
ENSG00000138303	ASCC1									5580		5580	2
ENSG00000138311	ZNF365					4225	3424		4773	5964		4596.5	5
ENSG00000138326	RPS24	295	891	323	1921	926	1320	673	1139	1717	682	988.7	11
ENSG00000138363	ATIC	4212			2385	4932	5544	3186	3797	5820	2686	4070.25	9
ENSG00000138378	STAT4					816	759	2136				1237	4
ENSG00000138381	ASNSD1	4168			2630	2821	3971	3467	3889	3922		3552.57	8
ENSG00000138382	METTL5	1895	1691	3375	1533	2139	2641	3247	2144	2311	2800	2377.6	11
ENSG00000138385	SSB	2197	1889	1847	2266	2164	3135	2105	2406	2435	1986	2243	11
ENSG00000138386	NAB1						962		3954	2437		2451	4
ENSG00000138398	PPIG	3323		3843		5046	6178	4367	5284	6125		4880.86	8
ENSG00000138400	MDH1B									2694		2694	2
ENSG00000138430	OLA1	2283	1346	1459	1224	1266	1620	1192	1040	1213	1187	1383	11
ENSG00000138433	CIR1	4348		2982		4873		3908	5696	5548		4559.17	7
ENSG00000138434	ITPRID2	2094		2122		2206	1811	3984	3785	5865		3123.86	8
ENSG00000138439	FAM117B					3619	2969			4808		3798.67	4
ENSG00000138442	WDR12					5121	5103			6817		5680.33	4
ENSG00000138443	ABI2	2566	934	1867	2347	2591	2891	914	2001	2660	1120	1989.1	11
ENSG00000138448	ITGAV	3302	2540	2752	3265	362	193	3568	3529	5265	1649	2642.5	11
ENSG00000138449	SLC40A1								3643	3310		3476.5	3
ENSG00000138459	SLC35A5	4063				5879		4626	5410			4994.5	5
ENSG00000138495	COX17	273	468	1310	78	418	768	1372	559	1039	639	692.4	11
ENSG00000138587	MNS1									2320		2320	2
ENSG00000138592	USP8					5229				5501		5365	3
ENSG00000138593	SECISBP2L	960		925		5178	5211	718	2700	5432	2746	2983.75	9
ENSG00000138594	TMOD3									6260		6260	2
ENSG00000138600	SPPL2A			3795					4035	4694		4174.67	4
ENSG00000138604	GLCE						3182	4345				3763.5	3
ENSG00000138606	SHF					3317	5129					4223	3
ENSG00000138613	APH1B								4541	3606		4073.5	3
ENSG00000138629	UBL7					4579		3178	5674	5651		4770.5	5
ENSG00000138640	FAM13A									4462		4462	2
ENSG00000138641	HERC3						5491	4283		5242		5005.33	4
ENSG00000138650	PCDH10	3839	1399	2054	3145	988	803	1714	1752	1133	2184	1901.1	11
ENSG00000138660	AP1AR	4408		3412	3121	4236	5989			5166		4388.67	7
ENSG00000138663	COPS4	595	1480	2143	1343	1168	1455	1098	1655	1355	1612	1390.4	11
ENSG00000138668	HNRNPD	3443	2006	3261	1657	1987	2453	3384	2931	1788	2079	2498.9	11
ENSG00000138670	RASGEF1B									2799		2799	2
ENSG00000138674	SEC31A	4091	2777	3259	2696	3195	3934	3377	3727	4307	2646	3400.9	11
ENSG00000138685	FGF2		1494	2227	3045		5353	4543	4364	4496		3646	8
ENSG00000138686	BBS7	3178			3294	3641	5802		3710	4785		4068.33	7
ENSG00000138688	KIAA1109	2764	2856	3434	3305	4407	3912	5013	3602	3782	2705	3578	11
ENSG00000138696	BMPR1B								5544	3227		4385.5	3
ENSG00000138698	RAP1GDS1	4306	1940	3497		1778	1470	2954	2325	3107	1424	2533.44	10
ENSG00000138735	PDE5A					1028	843					935.5	3
ENSG00000138744	NAAA				2962	3141	3268					3123.67	4
ENSG00000138756	BMP2K								3461	5399		4430	3
ENSG00000138757	G3BP2	448	414	252	812	354	528	192	441	479	398	431.8	11
ENSG00000138758	SEPTIN11	3152	3173	1697		5785	5577	3702	5692	6021		4349.88	9
ENSG00000138760	SCARB2	2343	1394	2068		5606	2580	1637	5703	6898		3528.62	9
ENSG00000138767	CNOT6L									6871		6871	2
ENSG00000138768	USO1		2426	3644		4503	3991	3633	3853	4553		3800.43	8
ENSG00000138772	ANXA3							1957				1957	2
ENSG00000138777	PPA2	2131	2209	1966		3522	3689	3043	3103	3018		2835.12	9
ENSG00000138796	HADH	4328	2984		2256	4099	4137	4839	3341	3425		3676.12	9
ENSG00000138801	PAPSS1	3322	2135	2077		5013	6231	2221	5111	6862	2822	3977.11	10
ENSG00000138802	SEC24B					4604	4332		5469	6717		5280.5	5
ENSG00000138814	PPP3CA	379	43	734	630	605	708	710	630	732	1016	618.7	11
ENSG00000138834	MAPK8IP3	2414	1703	2821	1960	2097	1469	1019	2372	1839	2419	2011.3	11
ENSG00000138835	RGS3	2085				3660	2329			4789		3215.75	5
ENSG00000138942	RNF185									6061		6061	2
ENSG00000138944	SHISAL1			1862	1543	3302	2185	1742		2262		2149.33	7
ENSG00000139112	GABARAPL1	469	1138	413	643	487	626	355	346	369	899	574.5	11
ENSG00000139116	KIF21A	1943	1306	1352	1142	1183	954	458	1828	1276	1282	1272.4	11
ENSG00000139154	AEBP2	4507		2861	3615	4110				6117		4242	6
ENSG00000139163	ETNK1	2151	714	1376	1542	1447	1216	942	1680	1845	1322	1423.5	11
ENSG00000139168	ZCRB1	842		977	3728	3022	4012	2956	2645	5799		2997.62	9
ENSG00000139180	NDUFA9	3353		3980	2582	3735	4639	3360	3400	3042		3511.38	9
ENSG00000139182	CLSTN3	353	391	551	403	371	381	264	235	350	623	392.2	11
ENSG00000139190	VAMP1	4016	607	1986	2336	1509	1795	1613	2997	1707	2140	2070.6	11
ENSG00000139197	PEX5	2993			3925	4971		5069	4493	6010		4576.83	7
ENSG00000139200	PIANP	644	1321	719	1118	622	643	366	442	473	498	684.6	11
ENSG00000139211	AMIGO2	1107	572	2442	455	1368	1139	1827	1168	1240	792	1211	11
ENSG00000139218	SCAF11	4041	3013	2898		5105						3764.25	5
ENSG00000139220	PPFIA2	2883		2217	2895	1193	936	3072	1022	1106	1961	1920.56	10
ENSG00000139233	LLPH					5972						5972	2
ENSG00000139266	MARCH9						6137			5708		5922.5	3
ENSG00000139289	PHLDA1	4108	2872		1994	3408	3131	4875	5447	6901	1204	3771.11	10
ENSG00000139291	TMEM19					5979			5550			5764.5	3
ENSG00000139324	TMTC3	3560			3627	5821	5841		4506	5939		4882.33	7
ENSG00000139329	LUM				186				417	371		324.667	4
ENSG00000139343	SNRPF	1570	2081	2430	972	1898	1966	3248	1097	1621	1236	1811.9	11
ENSG00000139352	ASCL1								2604	3224		2914	3
ENSG00000139364	TMEM132B	2134	1202		1940	2604	2734		1487	1107		1886.86	8
ENSG00000139405	RITA1					5450	5615	3826	3491	3278		4332	6
ENSG00000139428	MMAB			3574		3988	5209	4677		6791		4847.8	6
ENSG00000139433	GLTP	665						691	1760	2070		1296.5	5
ENSG00000139438	FAM222A							2217				2217	2
ENSG00000139496	NUP58	3298			2318	4272	2745	4728	4212	3452	2881	3488.25	9
ENSG00000139505	MTMR6	2066	3070	3218	2545	1962	2710	2337	3935	2822	2205	2687	11
ENSG00000139514	SLC7A1	2551		3014		5519	4177	4595	4505	6234		4370.71	8
ENSG00000139537	CCDC65									1693		1693	2
ENSG00000139579	NABP2	3995				4352	5576	4178	3782	3643		4254.33	7
ENSG00000139597	N4BP2L1	2394	2288		2959	3137	2361	3274	2909	3857	1247	2714	10
ENSG00000139613	SMARCC2					5226	5983		4017	4950		5044	5
ENSG00000139624	CERS5					3679	2959			4570		3736	4
ENSG00000139625	MAP3K12					4641	4788			5267		4898.67	4
ENSG00000139637	C12orf10	2113	1370	2349	3630	1937	2071	1525	1303	1946	2180	2042.4	11
ENSG00000139641	ESYT1	2241	907		2620	5874	5291	1596	2716	2679	1770	2854.89	10
ENSG00000139644	TMBIM6	1940	622	986	2473	1025	1205	1287	2702	2483	2849	1757.2	11
ENSG00000139684	ESD	1951	1750	2600	3229	1955	3950	4443	3280	4613	2692	3046.3	11
ENSG00000139687	RB1					5192	4871			5621		5228	4
ENSG00000139697	SBNO1			3983					5474	6163		5206.67	4
ENSG00000139719	VPS33A					4758	4484			5952		5064.67	4
ENSG00000139725	RHOF						5266					5266	2
ENSG00000139726	DENR	2884	2944	2711	2439	2861	2860	1826	3986	3975		2942.89	10
ENSG00000139737	SLAIN1	380	1968	220	1416	4184	1929	272	1433	1683	632	1411.7	11
ENSG00000139746	RBM26	2218	3047	2420		3978	3500		5541	4941		3663.57	8
ENSG00000139767	SRRM4					4727	2933					3830	3
ENSG00000139793	MBNL2	1750	2141	1740	2878	3002	4605	1411	5245	6464	2920	3215.6	11
ENSG00000139842	CUL4A	4199	2742		2929	4755	5744	4583	4856	5859		4458.38	9
ENSG00000139874	SSTR1	281	561		150	340	360	274	838	639	1024	496.333	10
ENSG00000139910	NOVA1	1550	429	1250	1039	1120	1036	1715	1767	1760	1312	1297.8	11
ENSG00000139921	TMX1						4185			5044		4614.5	3
ENSG00000139970	RTN1	90	152	75	132	67	75	66	79	97	79	91.2	11
ENSG00000139973	SYT16	2559	1947	1338	2549	2536	1751	1553	1941	2172	1394	1974	11
ENSG00000139977	NAA30	4323		3825	3429	4940	3963	3014	4123	5053		4083.75	9
ENSG00000139990	DCAF5								4790	6815		5802.5	3
ENSG00000139998	RAB15					2771	3686	3643		3295		3348.75	5
ENSG00000140022	STON2	3036			3579		2537	4544	2698	2850		3207.33	7
ENSG00000140043	PTGR2									6355		6355	2
ENSG00000140057	AK7									1589		1589	2
ENSG00000140105	WARS	1419		813	2905	4154	3867	1164	1973	2109	1338	2193.56	10
ENSG00000140157	NIPA2	3495				4164	3808	2313	2649	3884		3385.5	7
ENSG00000140199	SLC12A6					5202	5648					5425	3
ENSG00000140259	MFAP1					5927			5484	5906		5772.33	4
ENSG00000140262	TCF12					2478	1780	3766	5143	5238		3681	6
ENSG00000140264	SERF2	915	972	877	701	436	574	1122	936	1409	341	828.3	11
ENSG00000140280	LYSMD2	1002	3048	1626	1174	1620	1941	912	928	1096	1815	1516.2	11
ENSG00000140287	HDC				48		804	16			98	241.5	5
ENSG00000140299	BNIP2				2697	3264	5428		4074	5343		4161.2	6
ENSG00000140307	GTF2A2	2498	1976	3047	1243	2708	3442	3946	2781	3471	2963	2807.5	11
ENSG00000140319	SRP14	454	495	487	231	687	1100	752	580	1151	446	638.3	11
ENSG00000140323	DISP2	2432	1931	2020		2030	2391	1593	2174	1880		2056.38	9
ENSG00000140332	TLE3									6912		6912	2
ENSG00000140350	ANP32A	3788		1628		5948		2278	4670	6439		4125.17	7
ENSG00000140365	COMMD4								5585	4611		5098	3
ENSG00000140367	UBE2Q2					5777	5134					5455.5	3
ENSG00000140374	ETFA	4376	2989	3945		4509	6151	3300	4147	4761		4272.25	9
ENSG00000140382	HMG20A	3833	3122	3066	3448	3097	4609		4332	4375		3735.25	9
ENSG00000140386	SCAPER	3213		3503	3492	4988	5242	4584	4858	6001		4485.12	9
ENSG00000140391	TSPAN3	1268	355	1319	1841	2204	4446	777	1575	1574	1408	1676.7	11
ENSG00000140395	WDR61	3607	2595	3241	1250	3949	3569	3789	3058	3255	3187	3150	11
ENSG00000140396	NCOA2	3660	2798		1806	3136	2775		4565	3499		3177	8
ENSG00000140400	MAN2C1					4993	4561		4241	4250	3002	4209.4	6
ENSG00000140403	DNAJA4	801	841	195	1400	853	651	727	959	867	826	812	11
ENSG00000140416	TPM1	2809		2266	1258	3836	2386	2741	1703	3040	995	2337.11	10
ENSG00000140443	IGF1R								4084	6293		5188.5	3
ENSG00000140450	ARRDC4	868								1528		1198	3
ENSG00000140463	BBS4							4250		3613		3931.5	3
ENSG00000140474	ULK3					4629	4654	4298				4527	4
ENSG00000140479	PCSK6							346				346	2
ENSG00000140488	CELF6	819	377	1570	558	1021	823	938	854	856	1050	886.6	11
ENSG00000140497	SCAMP2						4467		4575	5788		4943.33	4
ENSG00000140526	ABHD2	2306	3094	3792	3301	2579	2196	3522	2157	1290	887	2512.4	11
ENSG00000140538	NTRK3	2280		1850	1532	3816	2251	1056	2459	3147	2386	2308.56	10
ENSG00000140545	MFGE8	3731			1113	2041	1871	3721	1852	1442	1214	2123.12	9
ENSG00000140575	IQGAP1								4235	1901		3068	3
ENSG00000140600	SH3GL3	3233	2724	3342		2254	1879	2829	4704	4471	2873	3145.44	10
ENSG00000140612	SEC11A	3110	2700	3946	1703	1352	1342		3006	2855	3184	2577.56	10
ENSG00000140632	GLYR1	2524	2615	2565	3597	4131	4727	2258	4666	4050	2828	3396.1	11
ENSG00000140688	C16orf58	3162	1863	2793		3445	4078	2242	2672	2637	1819	2745.67	10
ENSG00000140694	PARN	2853		3941	3250	5149	6234	4083	5104			4373.43	8
ENSG00000140718	FTO	1966	1158	1374	1615	2534	2741	1317	2134	1274	1844	1795.7	11
ENSG00000140740	UQCRC2	1662	2117	3188	2434	1931	1642	2455	1617	2085	2159	2129	11
ENSG00000140743	CDR2				1998							1998	2
ENSG00000140836	ZFHX3	1436	368	1100	885	1326	1259	1916	4906	5079		2030.56	10
ENSG00000140848	CPNE2	1858	985	981	332	1150	1239	1242	1913	1527	532	1175.9	11
ENSG00000140854	KATNB1					4028	6201		3363	4530		4530.5	5
ENSG00000140859	KIFC3	4667				4253	6024		2978	4290		4442.4	6
ENSG00000140905	GCSH	3771		3678		4976	4955	3491	4719	5886	2892	4296	9
ENSG00000140937	CDH11								4902	4142		4522	3
ENSG00000140939	NOL3	2761					5187	3098	3101	6573		4144	6
ENSG00000140941	MAP1LC3B	1830	1516	1098	2005	2100	2756	1014	2665	3410	1167	1956.1	11
ENSG00000140943	MBTPS1	1609	1582	2587	1122	1557	1427	2370	1868	1519	1119	1676	11
ENSG00000140945	CDH13	108	261	174	119	223	168	750	114	189	462	256.8	11
ENSG00000140948	ZCCHC14						4980			6532		5756	3
ENSG00000140983	RHOT2					5304	4393	4188	4619	5485		4797.8	6
ENSG00000140988	RPS2	1203	1130	728	484	535	566	809	934	1137	565	809.1	11
ENSG00000140990	NDUFB10	4043		3131		4366	3922	2565	2398	3261		3383.71	8
ENSG00000140992	PDPK1	3631		2331	2615	3781	2961	4220	3329	3238	2641	3194.11	10
ENSG00000140995	DEF8	4606		3410		4892	5009	3087	3313	3556		3981.86	8
ENSG00000141002	TCF25	1476	2566	1884	2054	1803	1996	1556	1637	1787	2214	1897.3	11
ENSG00000141012	GALNS					4100	3239		3227	2210		3194	5
ENSG00000141013	GAS8						5123			4366		4744.5	3
ENSG00000141027	NCOR1	4722						4873	5121	6487		5300.75	5
ENSG00000141030	COPS3	2300	2043	2963	3534	2919	3565	1733	3832	3582		2941.22	10
ENSG00000141076	UTP4					4129	5302			5570		5000.33	4
ENSG00000141098	GFOD2					4276	4432			4538		4415.33	4
ENSG00000141127	PRPSAP2	3440	1694	3900		5163	3365	4981	4769	5831	2948	4010.11	10
ENSG00000141232	TOB1	3238				3989	3229	3768	3070	1919	734	2849.57	8
ENSG00000141252	VPS53	3851	2648		3432	3255	3955	3040	4980	4372		3691.62	9
ENSG00000141258	SGSM2	1307	2050	1663	1609	2198	1803	1740	1794	1594	1958	1771.6	11
ENSG00000141279	NPEPPS	2920	1756	2439	2855	3178	2985	2390	2176	2374	2893	2596.6	11
ENSG00000141295	SCRN2					5333	4338			4823		4831.33	4
ENSG00000141338	ABCA8					240	112	1424	2276	1067		1023.8	6
ENSG00000141349	G6PC3	1148	942	3635	814	2804	2851	1816	1923	2646		2064.33	10
ENSG00000141367	CLTC	505	726	613	1248	617	791	432	470	462	554	641.8	11
ENSG00000141378	PTRH2					5418	3995		4412			4608.33	4
ENSG00000141380	SS18						4719		5537	3438		4564.67	4
ENSG00000141385	AFG3L2	2412		3942	2424	4690	4758	3272	3412	3405	1826	3349	10
ENSG00000141404	GNAL	1779	114	1949	507	1958	1301	1451	1099	1567		1302.78	10
ENSG00000141424	SLC39A6	2757	1373		1293	2334	2491	3056	4514	3436	2907	2684.56	10
ENSG00000141425	RPRD1A	2664	1905	2322	2682	1860	1784	1939	2669	2565	2779	2316.9	11
ENSG00000141429	GALNT1			3689		3796	3555	4308	4698	5836		4313.67	7
ENSG00000141433	ADCYAP1	92	87	80	73	83	108	23	60	69	240	91.5	11
ENSG00000141441	GAREM1						3492		4924	4997		4471	4
ENSG00000141447	OSBPL1A	2065		874			5124	2223	4714	4720		3286.67	7
ENSG00000141456	PELP1						5301	4769	5497	4543		5027.5	5
ENSG00000141458	NPC1			1457				2125		6275		3285.67	4
ENSG00000141469	SLC14A1								1894	1636	1156	1562	4
ENSG00000141480	ARRB2			3788	3354	4369	3052	3046	4912	6496		4145.29	8
ENSG00000141503	MINK1	4240	2571		2096	5767	5460	5051	4627	4219		4253.88	9
ENSG00000141504	SAT2	3362	2848	2674	2737	3180	4154	3567	3071	3554	2514	3166.1	11
ENSG00000141522	ARHGDIA	1306	2629	1636	938	1671	1579	1261	1120	2810	1344	1629.4	11
ENSG00000141540	TTYH2	1073		240	1169		1513	326	3278	4210		1687	8
ENSG00000141542	RAB40B	2292	308	1554	928	1868	1962	1146	3515	4968	1161	1970.2	11
ENSG00000141543	EIF4A3	3566		2569		3262	3063	5007	5052	5935	3085	3942.38	9
ENSG00000141551	CSNK1D	2771	2163	1699	1446	2629	2917	2339	2223	2352	2166	2270.5	11
ENSG00000141552	ANAPC11	4006		2239	3845	3732	6019	2921	3273	6486	2720	3915.67	10
ENSG00000141556	TBCD	4595				5882	4314	3730	4415	5015		4658.5	7
ENSG00000141560	FN3KRP					5116		4502		6779		5465.67	4
ENSG00000141562	NARF	2806			3046	3169	4774	4317	3822	3887		3688.71	8
ENSG00000141568	FOXK2	3925				5263	4319	4897	4108	3736		4374.67	7
ENSG00000141576	RNF157	4291	3261			3561	3435	2941	4085	3291		3552.14	8
ENSG00000141580	WDR45B					4050	3620	3195	5316	5576	3014	4128.5	7
ENSG00000141582	CBX4	2483	2591	3879	3237	3742	4982	3369	3873	5255	1993	3540.4	11
ENSG00000141639	MAPK4	3522		1940		967	415	4253	1428	1320	986	1853.88	9
ENSG00000141644	MBD1	4510				5186	4637	3196	4414	5282		4537.5	7
ENSG00000141646	SMAD4	4028				5584	4785		3549	5387		4666.6	6
ENSG00000141668	CBLN2					776	296					536	3
ENSG00000141698	NT5C3B	3753	2860	3205		2938	2812	2302	2024	2162	3051	2789.67	10
ENSG00000141699	RETREG3					5284	4795			5241		5106.67	4
ENSG00000141736	ERBB2						232		1943	632		935.667	4
ENSG00000141741	MIEN1	3237			2272	4042	4379	3726	4430	6374	2815	3909.38	9
ENSG00000141744	PNMT					1138						1138	2
ENSG00000141753	IGFBP4			1398		727	1257		666	385	211	774	7
ENSG00000141756	FKBP10									3216		3216	2
ENSG00000141759	TXNL4A	1405	1315	1968	975	1175	1636	1821	1656	1703	1656	1531	11
ENSG00000141837	CACNA1A	2561		2741	2621	4254	4103	4006	2245	1547		3009.75	9
ENSG00000141854	MISP3						4583					4583	2
ENSG00000141858	SAMD1				3174	5481		5082	5621	5961		5063.8	6
ENSG00000141867	BRD4	3907	3231		2357	5077		4591	4936	5213	3109	4052.62	9
ENSG00000141873	SLC39A3							4184	3882	5031		4365.67	4
ENSG00000141905	NFIC	2873		1711		1463	1367	4845	3106	3212		2653.86	8
ENSG00000141933	TPGS1					5449			5332			5390.5	3
ENSG00000141934	PLPP2							1176				1176	2
ENSG00000141959	PFKL	2826		2478		5835	6180	3114	4942	6410	2457	4280.25	9
ENSG00000142046	TMEM91	1768	1848	2180		2024	1680	843	1399	1644	2030	1712.89	10
ENSG00000142082	SIRT3							4862		6101		5481.5	3
ENSG00000142089	IFITM3	2724	505	307	907	838	1006	2098	808	986	74	1025.3	11
ENSG00000142156	COL6A1	2347	2694	2880	2064	2489	1761	4926	1758	1618	1683	2422	11
ENSG00000142166	IFNAR1					5064		5090		6718		5624	4
ENSG00000142168	SOD1	289	618	293	438	773	853	361	471	700	351	514.7	11
ENSG00000142173	COL6A2					1132	726		1054	607		879.75	5
ENSG00000142186	SCYL1	4255			3497	4848	3591	3227	3647	4190		3893.57	8
ENSG00000142188	TMEM50B	2974	2421	3211		2575	3795	2384	2323	2170	2761	2734.89	10
ENSG00000142192	APP	1200	466	606	1448	496	655	1243	792	689	634	822.9	11
ENSG00000142207	URB1					5813				6703		6258	3
ENSG00000142208	AKT1					5312	5905	4564	3653	4409	2293	4356	7
ENSG00000142227	EMP3			2127					2581	2494		2400.67	4
ENSG00000142230	SAE1	2982	2085	2956	3826	2794	1915	1474	2491	3044	1846	2541.3	11
ENSG00000142235	LMTK3	2232	2930	2546	2743	1905	2324	1440	1344	1781	1440	2068.5	11
ENSG00000142396	ERVK3-1	2172	2021	3744	1261	2740	2524	3828	2273	2636	1782	2498.1	11
ENSG00000142408	CACNG8			1173	535		2216	1634				1389.5	5
ENSG00000142453	CARM1	3745		3669	3275		4726	4144		5231		4131.67	7
ENSG00000142459	EVI5L				3150		3456	3928	4465	6548		4309.4	6
ENSG00000142507	PSMB6	1239	2991	1833	1786	1523	2467	2491	1778	1949	2238	2029.5	11
ENSG00000142534	RPS11	1304	1541	1390	2113	624	951	1393	1184	1763	1056	1331.9	11
ENSG00000142541	RPL13A	657	1531	1048	1487	473	377	654	871	1037	691	882.6	11
ENSG00000142546	NOSIP					5572			5383	6770		5908.33	4
ENSG00000142549	IGLON5						3783					3783	2
ENSG00000142599	RERE	1595	2865	2387	2493	1956	2062	2486	1744	1157	1545	2029	11
ENSG00000142634	EFHD2	2563		2287	2083	3449	3384	1582	3366	3369		2760.38	9
ENSG00000142657	PGD	3669		2777		5223	3051	3064	3957	3918		3665.57	8
ENSG00000142669	SH3BGRL3	625	1559	1385	2970	1023	2240	2689	1170	1804	1499	1696.4	11
ENSG00000142676	RPL11	703	1692	1634		1604	855	937	1547	1515	757	1249.33	10
ENSG00000142684	ZNF593	3067				5254	5330	4051	4075	6288		4677.5	7
ENSG00000142686	C1orf216	2697	2965		3270	3179	3782	3105	3678	2408		3135.5	9
ENSG00000142687	KIAA0319L	4047	3277		2814	4490	5290	4707	4142	4535		4162.75	9
ENSG00000142784	WDTC1							3742		5921		4831.5	3
ENSG00000142856	ITGB3BP									4851		4851	2
ENSG00000142864	SERBP1	2912		2731		3320	4046	3881	4589	5688		3881	8
ENSG00000142871	CCN1			1890						531	100	840.333	4
ENSG00000142875	PRKACB	950	358	436	998	226	230	612	615	648	441	551.4	11
ENSG00000142892	PIGK				3720	3712	4318	4754	5167	5842		4585.5	7
ENSG00000142937	RPS8	423	645	450	443	600	844	690	1151	1539	737	752.2	11
ENSG00000142949	PTPRF	2735		3197	1899	3295	1947	2312	3353	4165	2046	2772.11	10
ENSG00000143013	LMO4	1879	1175	1546	765	1350	1164	2592	2317	3091	2362	1824.1	11
ENSG00000143093	STRIP1				3858	4156	3897	3563		5207		4136.2	6
ENSG00000143106	PSMA5	3000		2896	1529	1936	3651	3484	2635	2713	2122	2662.89	10
ENSG00000143126	CELSR2	4324	2093	2656	3477	3893	4063	2420		6425		3668.88	9
ENSG00000143149	ALDH9A1	3241	3072	3256	2983	4404	2661	3122	3138	3204	3189	3227	11
ENSG00000143153	ATP1B1	348	321	215	400	109	136	566	291	325	157	286.8	11
ENSG00000143155	TIPRL	1900	2554	3766		4994	4471	2920	3262	4880	3113	3540	10
ENSG00000143156	NME7					5781	5350		3856	3766		4688.25	5
ENSG00000143158	MPC2	3034	1668	1368	1672	1433	2129	2474	1826	1904	2222	1973	11
ENSG00000143162	CREG1	3557		3127		4874	3846	4124	5090	5945		4366.14	8
ENSG00000143164	DCAF6					5377		4684		5140		5067	4
ENSG00000143171	RXRG	1162		866	732	1689	1372	1825		2385		1433	8
ENSG00000143179	UCK2	4153										4153	2
ENSG00000143183	TMCO1	2638	2171	3015	2177	1703	3017	4651	3305	2115	2488	2728	11
ENSG00000143195	ILDR2	3035				4708	2522		2676	2358		3059.8	6
ENSG00000143198	MGST3	674	1031	1016	721	1248	2097	1009	748	819	699	1006.2	11
ENSG00000143222	UFC1	1575	2250	2153		2685	3293	2310	1103	1475	2619	2162.56	10
ENSG00000143248	RGS5	1265	2454	4039		279	484	3466	3415	2160		2195.25	9
ENSG00000143252	SDHC	4120	3044	3667		3839	6245	3441	3081	3853		3911.25	9
ENSG00000143256	PFDN2	1259	594	1670	508	1100	1359	2219	1362	1746	1051	1286.8	11
ENSG00000143294	PRCC	4338				5109			4585	4217		4562.25	5
ENSG00000143314	MRPL24					5881			5346	6896		6041	4
ENSG00000143315	PIGM									6765		6765	2
ENSG00000143321	HDGF				3773		4647	4255	5479	6212		4873.2	6
ENSG00000143324	XPR1	2574	1099	2275	2270	4098	3025	2615	3019	4268		2804.78	10
ENSG00000143333	RGS16			1365	1026	1085	1710		3994	4435		2269.17	7
ENSG00000143337	TOR1AIP1	3208	3267	3516		2896	2385		4076	2929		3182.43	8
ENSG00000143344	RGL1			3646		4829	2924	5026	4011	6330		4461	7
ENSG00000143353	LYPLAL1				3327	5498	3790		5220	5278		4622.6	6
ENSG00000143376	SNX27		3230	3799		4116		5057	5217	6794		4702.17	7
ENSG00000143384	MCL1	2686		1817			6227	5061	4049	4207	955	3571.71	8
ENSG00000143393	PI4KB			3866		3833	6243	4993	4331	4079		4557.5	7
ENSG00000143398	PIP5K1A									5212		5212	2
ENSG00000143401	ANP32E	4209		3381		3892	5756	3160	5048	4439		4269.29	8
ENSG00000143416	SELENBP1									6527		6527	2
ENSG00000143418	CERS2	891		485	1823	2250	1430	787	2990	2815	1736	1689.67	10
ENSG00000143420	ENSA	4003	2697	1712		2207	4625	2088	1731	2546		2701.12	9
ENSG00000143434	SEMA6C						4559					4559	2
ENSG00000143436	MRPL9		2891			3622	4989	4519	3181	3733		3822.5	7
ENSG00000143442	POGZ	4278				5702	3889		5009	5419		4859.4	6
ENSG00000143457	GOLPH3L									4100		4100	2
ENSG00000143499	SMYD2	2230			2282	2498	2455	1872	2138	2183		2236.86	8
ENSG00000143502	SUSD4	988	1950	1112	574	743	901	1356	1076	1121	1144	1096.5	11
ENSG00000143514	TP53BP2			3387	3899	5866	4768	4884	3477	4192	1719	4024	9
ENSG00000143543	JTB	1347	2149	1708	755	1485	1726	1726	1451	1357	1170	1487.4	11
ENSG00000143545	RAB13	1345		940		1106	2006		3726	4216		2223.17	7
ENSG00000143546	S100A8			1534								1534	2
ENSG00000143549	TPM3	2164	3131	2065		2441	4493	1591	2749	2595		2653.62	9
ENSG00000143553	SNAPIN					5923				5868		5895.5	3
ENSG00000143569	UBAP2L	3507		2694	1988	4153	5164	4142	3089	4130		3608.38	9
ENSG00000143570	SLC39A1									4650		4650	2
ENSG00000143575	HAX1	1444	2839	2261	1098	1461	2283	2239	1645	2420		1965.56	10
ENSG00000143590	EFNA3					2657	2172					2414.5	3
ENSG00000143603	KCNN3			4013	3834			4555	5607	4936		4589	6
ENSG00000143612	C1orf43	3544		2396	2112	3039	4453	2180	5105	4609		3429.75	9
ENSG00000143621	ILF2	1878	2530	2961	2315	2656	2848	3194	2388	3979	1456	2620.5	11
ENSG00000143624	INTS3	2936			2901	4694	4138	3958	2709	4681	2855	3609	9
ENSG00000143632	ACTA1					701	980			1153		944.667	4
ENSG00000143641	GALNT2	4040		1598	2954	4824	4139	4816	2918	3503		3599	9
ENSG00000143653	SCCPDH	1865	2444	1661	1676	2881	2914	2632	4064	4945	3108	2819	11
ENSG00000143702	CEP170	3355	1779	3195		2712	3062	4449	5063	5026	2185	3425.11	10
ENSG00000143727	ACP1	1205	3049	3013	932	1633	1691	2324	2166	2261	1702	1997.6	11
ENSG00000143740	SNAP47	4401				4626	5098	3861	3360	3293		4106.5	7
ENSG00000143742	SRP9	817	306	796	1837	1297	1546	1552	1142	940	858	1109.1	11
ENSG00000143753	DEGS1	1863	2952	3729	2969	2291	2489	2715	1573	2865	1552	2499.8	11
ENSG00000143756	FBXO28									5933		5933	2
ENSG00000143761	ARF1	560	852	712	683	547	541	480	537	556	520	598.8	11
ENSG00000143771	CNIH4	3553			3935	3271	5801	4486	3958	4770		4253.43	8
ENSG00000143772	ITPKB	2224	2211	561	1312	2715	1166	2411	3390	3353	1158	2050.1	11
ENSG00000143774	GUK1	2083		1464	1557	1605	3381	1890	1185	2241	2891	2033	10
ENSG00000143776	CDC42BPA				3544	5025	5795	4823	5539	6351		5179.5	7
ENSG00000143797	MBOAT2	4418		3041		4192	5393	4704		6667		4735.83	7
ENSG00000143799	PARP1	3956		3274		5970		3990		6507		4739.4	6
ENSG00000143801	PSEN2						4636			4511		4573.5	3
ENSG00000143811	PYCR2					4053	4184	3777	2867	3560	2711	3525.33	7
ENSG00000143819	EPHX1	4528	2563	3555	3449	469	525	2833	777	1016	1189	2090.4	11
ENSG00000143850	PLEKHA6	4217	2252		2380	4101	3681	3541	4454	3181		3475.88	9
ENSG00000143862	ARL8A	4058		2591	3206	4594	4728	3569	5371	6565		4335.25	9
ENSG00000143870	PDIA6	3171	2037	2426	1907	2853	2456	2808	2841	2535		2559.33	10
ENSG00000143878	RHOB	1360	2727	798		3643	4808	1217	3545	4917	768	2642.56	10
ENSG00000143889	HNRNPLL	4378		3219		5247	5138		4345	5721		4674.67	7
ENSG00000143933	CALM2	424	500	255	221	197	146	383	557	673	120	347.6	11
ENSG00000143947	RPS27A	533	818	1133	587	874	786	620	1217	1307	992	886.7	11
ENSG00000143977	SNRPG	2560	2335	3584	1120	2074	2760	3380	1570	1992	1136	2251.1	11
ENSG00000144021	CIAO1	3973	2889		2932	3827	5392	4487	4269	4047		3977	9
ENSG00000144028	SNRNP200	3720		3357	3169	5661	4095	3280	3866	2911	2995	3672.67	10
ENSG00000144029	MRPS5	3883			3295	4289	6123		4861	5807		4709.67	7
ENSG00000144034	TPRKB		2611	3892		3682	4029		4544	4529		3881.17	7
ENSG00000144036	EXOC6B	4260		3670	3865			4341		6990		4625.2	6
ENSG00000144040	SFXN5		2186	1681	3114	2678	3677	2004	2625	2274		2529.88	9
ENSG00000144043	TEX261					4405	3489		5393	5275		4640.5	5
ENSG00000144061	NPHP1									2533		2533	2
ENSG00000144115	THNSL2	3243			1495	3528	3672		3499	3111		3091.33	7
ENSG00000144118	RALB				3697		6029		5244	6273		5310.75	5
ENSG00000144119	C1QL2				557	1047	801	158			290	570.6	6
ENSG00000144136	SLC20A1	1589				5360	4239		5675	5420	1884	4027.83	7
ENSG00000144199	FAHD2B					5204	4712					4958	3
ENSG00000144218	AFF3	2286			1811	1498	1151	3193		2571		2085	7
ENSG00000144224	UBXN4			3697	2602	4020	5334	3716	4994	6879		4463.14	8
ENSG00000144283	PKP4	2367	3153	1156	2909	5400	2406	1380	5255	4247		3141.44	10
ENSG00000144285	SCN1A	2076				3012	1729		2658	3280		2551	6
ENSG00000144290	SLC4A10	1619	1854	1693	3610	1001	1279	550	846	767	1222	1444.1	11
ENSG00000144320	LNPK	4219			3696	4972	6009	4725	5448	6799		5124	8
ENSG00000144339	TMEFF2	1445	1101	840	474	606	543	1777	1420	2301	586	1109.3	11
ENSG00000144355	DLX1	1070	169	985	156	247	276	1012	1268	1125		700.889	10
ENSG00000144357	UBR3	2777		3922		3401	2717	3719	3027	4748	2807	3389.75	9
ENSG00000144366	GULP1				273	1210	888					790.333	4
ENSG00000144369	FAM171B	2051	471	847	2106	2760	2204	751	1005	863	1240	1429.8	11
ENSG00000144381	HSPD1	1874	1452	142	1140	2009	2092	1144	1983	2479	988	1530.3	11
ENSG00000144406	UNC80	2604	1307	1569		2783	2647	2059	2136	2940	2337	2264.67	10
ENSG00000144451	SPAG16	4048		3508	2194	3122	4413	4402	3314	3619	3129	3527.67	10
ENSG00000144455	SUMF1						4506					4506	2
ENSG00000144485	HES6									5007		5007	2
ENSG00000144560	VGLL4						2631		4098	3155		3294.67	4
ENSG00000144566	RAB5A	3629	2597	3749	3807	5193		4331	4370	4422	2053	3794.56	10
ENSG00000144567	RETREG2	1630	1019	1277	1521	1443	1109	1406	1333	1155	1734	1362.7	11
ENSG00000144579	CTDSP1									5512		5512	2
ENSG00000144580	CNOT9				3688	4903	5407					4666	4
ENSG00000144597	EAF1	3133		1666	2578	3723	3142	4088	3228	2415		2996.62	9
ENSG00000144635	DYNC1LI1	1139	2140	2822	1209	2583	2991	2650	1936	2813	2388	2267.1	11
ENSG00000144642	RBMS3	2812			999	2363				5000		2793.5	5
ENSG00000144647	POMGNT2	2732				3232	3562	2471	2158	3375	1984	2787.71	8
ENSG00000144655	CSRNP1			2786							687	1736.5	3
ENSG00000144659	SLC25A38	2710					3792		3388	5319		3802.25	5
ENSG00000144674	GOLGA4	3773		3074		4757		5062	4663	5908		4539.5	7
ENSG00000144711	IQSEC1	2687	1769	1773	2479	1403	1596	1955	2912	1432	1194	1920	11
ENSG00000144712	CAND2						4058					4058	2
ENSG00000144713	RPL32	495	701	917	1204	1105	837	703	1125	2027	1441	1055.5	11
ENSG00000144724	PTPRG	932				2590	1318		955	1408		1440.6	6
ENSG00000144744	UBA3	4476				5134	5408		5275	6488	2778	4926.5	7
ENSG00000144746	ARL6IP5	958	1389	1736	361	648	841	1131	1697	1770	1339	1187	11
ENSG00000144747	TMF1					5075			5700	5669		5481.33	4
ENSG00000144749	LRIG1	3582	1529	2916	3079	2542	3095	1965	3254	5199	2576	2973.7	11
ENSG00000144810	COL8A1									720		720	2
ENSG00000144815	NXPE3						4812	4927				4869.5	3
ENSG00000144827	ABHD10	3013		2969		5341	4672	3955	3565	3273	2603	3673.88	9
ENSG00000144834	TAGLN3	256	603	237	303	212	167	153	111	139	342	252.3	11
ENSG00000144840	RABL3				3623			4984		5754		4787	4
ENSG00000144848	ATG3			3768	2514	4764		4701			3181	3785.6	6
ENSG00000144867	SRPRB	2779		3602		4062		3613	3915	4191		3693.67	7
ENSG00000144868	TMEM108					3535				4653		4094	3
ENSG00000144891	AGTR1					526	346			329		400.333	4
ENSG00000144893	MED12L	3475										3475	2
ENSG00000144895	EIF2A	4033		3967	2291	4513	5389		4629	5717		4362.71	8
ENSG00000144908	ALDH1L1									6140		6140	2
ENSG00000144935	TRPC1				3535	3325	4481			4677		4004.5	5
ENSG00000144959	NCEH1	2918	2539	2503	2952	1971	1631	2141	2143	3117		2435	10
ENSG00000145012	LPP			3382						6719		5050.5	3
ENSG00000145016	RUBCN	3619				5724	4686	3326	5012	4783	2299	4207	8
ENSG00000145022	TCTA	4080			2066	2948	3878		4164	5048		3697.33	7
ENSG00000145029	NICN1				3843							3843	2
ENSG00000145050	MANF	1325		2936	1198	3287	3617	4325	1800	3058		2693.25	9
ENSG00000145147	SLIT2	1349	611		2249	2476	1595	2577	1012	739	1682	1587.78	10
ENSG00000145191	EIF2B5	2253	2731		3063	2649	4343	3856	3623	3610	2808	3215.11	10
ENSG00000145194	ECE2	880	600	1977	1301	1379	1027	918	919	1300	1372	1167.3	11
ENSG00000145214	DGKQ					4649	3077	1495				3073.67	4
ENSG00000145216	FIP1L1								4913	6432		5672.5	3
ENSG00000145242	EPHA5					2238	3211					2724.5	3
ENSG00000145247	OCIAD2	1041		2004	1086	1943	1955	987	862	1448	1267	1399.22	10
ENSG00000145248	SLC10A4	965	475		974	1759	919	513	1160	1338	1032	1015	10
ENSG00000145284	SCD5	1224	346	889	967	1093	1405	1229	1667	1381	1185	1138.6	11
ENSG00000145293	ENOPH1			3558		4238	4316	3244	4937	6752		4507.5	7
ENSG00000145332	KLHL8	4700										4700	2
ENSG00000145335	SNCA	430	472	170	70	98	134	658	533	659	343	356.7	11
ENSG00000145337	PYURF	2161	1416	1851	1274	2851	3596	3892	2587	2786	2314	2472.8	11
ENSG00000145348	TBCK				3735				4822	6423		4993.33	4
ENSG00000145349	CAMK2D	1934	655	1672	3586	1288	1418	704	1772	1552	1576	1615.7	11
ENSG00000145354	CISD2	2263	613	2055	1913	2101	2174	4561	2705	2966	3159	2451	11
ENSG00000145362	ANK2	727	858	564	813	1166	1525	452	635	778	941	845.9	11
ENSG00000145391	SETD7			2981						6162		4571.5	3
ENSG00000145416	MARCH1	3549	2687	3730	2762	3505	3881	4215	4889			3652.25	9
ENSG00000145423	SFRP2					180	196		745	359		370	5
ENSG00000145425	RPS3A	385	616	702	625	317	625	922	1000	1488	605	728.5	11
ENSG00000145428	RNF175	3105			2779	4332	3159		1589	2031		2832.5	7
ENSG00000145439	CBR4	3680				4877	4299		4224	5142		4444.4	6
ENSG00000145451	GLRA3	804	756	519	341	1007	819	1527	568	919		806.667	10
ENSG00000145476	CYP4V2					5624	5719			6424		5922.33	4
ENSG00000145494	NDUFS6	1568		3151	3519	1910	3093	1730	2160	2430	3016	2508.56	10
ENSG00000145495	MARCH6	624	374	1194	699	984	1110	1177	1030	794	795	878.1	11
ENSG00000145526	CDH18	2166	783	1897		2775	2564	1480	1708	1973		1918.25	9
ENSG00000145545	SRD5A1					5188	3772	3120		3342		3855.5	5
ENSG00000145555	MYO10		2428			2165	876	5030	3741	2363		2767.17	7
ENSG00000145592	RPL37	394	1080	462	1148	611	423	431	1631	1428	1149	875.7	11
ENSG00000145632	PLK2						2548					2548	2
ENSG00000145642	SHISAL2B	330			201	127	212		322	290	148	232.857	8
ENSG00000145675	PIK3R1	4450		3714	2930	3958	3540			6398		4165	7
ENSG00000145687	SSBP2	1193	1577	2941	1755	2942	2137	1798	1281	983	1278	1788.5	11
ENSG00000145708	CRHBP			190		491	544				1025	562.5	5
ENSG00000145715	RASA1	3975				3526	2963	3053	5563	5625		4117.5	7
ENSG00000145721	LIX1	4646		2302		1974	1958	2161	2750	3103		2699.14	8
ENSG00000145725	PPIP5K2				3199	3021	2609			4888		3429.25	5
ENSG00000145730	PAM	319	157	261	677	694	955	251	163	167	519	416.3	11
ENSG00000145734	BDP1			3215			5316			6421		4984	4
ENSG00000145740	SLC30A5					5963	5533			3672		5056	4
ENSG00000145741	BTF3	1177	1526	1370	550	1279	2089	1668	2250	2206	1371	1548.6	11
ENSG00000145743	FBXL17	3148	3208	2156		4248	3629	2146	2888	2603		3003.25	9
ENSG00000145780	FEM1C									6806		6806	2
ENSG00000145782	ATG12	3964	2402	3917	2069	3854	5233	4261	4385	6452		4059.67	10
ENSG00000145794	MEGF10					1053	376		3156	2279		1716	5
ENSG00000145817	YIPF5	3445	2596	3549	1238	2653	2629	2457	3261	2464		2699.11	10
ENSG00000145819	ARHGAP26	4403		2258	2741	3380	2257	1952	4083	4016		3136.25	9
ENSG00000145824	CXCL14	1409	27	718	2747		4556	2291	658	366		1596.5	9
ENSG00000145833	DDX46			3780		4884	5786			6682		5283	5
ENSG00000145860	RNF145	2015	2852	1907	2405	2991	2229	3174	1513	989	2650	2272.5	11
ENSG00000145864	GABRB2	973	1017	766	522	849	846	1445	727	1004		905.444	10
ENSG00000145901	TNIP1								4487	6553		5520	3
ENSG00000145907	G3BP1	3966	2627	3954		5542	5573	4805	4060	4031		4319.75	9
ENSG00000145912	NHP2	1530	2555	1667	2739	1870	3423	2048	1974	2454	2666	2292.6	11
ENSG00000145919	BOD1	2341	2709	2780		4069	4011	4274	3094	4357		3454.38	9
ENSG00000145920	CPLX2	399	242	625	645	947	972	447	264	198	624	536.3	11
ENSG00000145934	TENM2	445	1011	853	525	937	728	1993	979	970		937.889	10
ENSG00000145945	FAM50B				3435	4031	4226	3216	3319	4126		3725.5	7
ENSG00000145979	TBC1D7						6191					6191	2
ENSG00000145990	GFOD1	2210		2537	3470	2998	2471	2567	2142	2605		2625	9
ENSG00000146005	PSD2	4631	2254	3388		2316	2685	2636	3467	2734		3013.88	9
ENSG00000146006	LRRTM2	1481			2502	2909	3894	3518		2187		2748.5	7
ENSG00000146007	ZMAT2	2637	1972	2924		2545	4402	2414	3054	3587		2941.88	9
ENSG00000146063	TRIM41									6596		6596	2
ENSG00000146066	HIGD2A	2110	2707	2005	1865	2179	3737	3628	1560	2744	2510	2504.5	11
ENSG00000146072	TNFRSF21	2204			2051	1051	1494	3391	5047	5130		2909.71	8
ENSG00000146083	RNF44						6139			5823		5981	3
ENSG00000146085	MMUT	3551			3359	5525	5991	4485		5533		4740.67	7
ENSG00000146122	DAAM2	659	730	717	367	1302	704	618	2351	1616		1007.11	10
ENSG00000146151	HMGCLL1					4898	3839	1881		4736		3838.5	5
ENSG00000146223	RPL7L1	1744	3220	3563	1794	2453	3346	2212	3852	2758	2994	2793.6	11
ENSG00000146242	TPBG	82			63		1356				321	455.5	5
ENSG00000146247	PHIP					5315	5970	4710	5450	3817		5052.4	6
ENSG00000146267	FAXC	3648				4448	4702	2520	2303	3677		3549.67	7
ENSG00000146278	PNRC1	3838		1266	3134	3589	3973	4601	2642	4121	1841	3222.78	10
ENSG00000146281	PM20D2						4520			5203		4861.5	3
ENSG00000146352	CLVS2	2077		2352	3334	1418	2170	2035	3768	3993		2643.38	9
ENSG00000146360	GPR6					520	441					480.5	3
ENSG00000146376	ARHGAP18						2675			2478		2576.5	3
ENSG00000146386	ABRACL							1676				1676	2
ENSG00000146409	SLC18B1						5434			5646		5540	3
ENSG00000146416	AIG1	2365	1039	1900	2031	3475	2441	3250	1962	3045	2977	2448.5	11
ENSG00000146425	DYNLT1	3918			2867	4180	2978		4004	5920	2797	3809.14	8
ENSG00000146433	TMEM181	1730	2044	1953	777	1428	1459	2440	1869	2329	2373	1840.2	11
ENSG00000146457	WTAP	2080	2128	3228	2946	2883	3659	2660	3560	2506	1927	2757.7	11
ENSG00000146463	ZMYM4	4514				4662	5945	4532	4021	4560		4705.67	7
ENSG00000146469	VIP		80		117	210	187					148.5	5
ENSG00000146476	ARMT1	3120				4754	2964			3866		3676	5
ENSG00000146535	GNA12					5932	5622	4624	5036	5474		5337.6	6
ENSG00000146540	C7orf50	3563	2177	2857	1558	2615	2740	2890	1632	2093	1507	2363.2	11
ENSG00000146648	EGFR									5606		5606	2
ENSG00000146674	IGFBP3	129			87	215	148	285	251	161	159	179.375	9
ENSG00000146676	PURB								5695	6798		6246.5	3
ENSG00000146701	MDH2	912	1402	1185	1832	891	1058	1147	892	906	1512	1173.7	11
ENSG00000146729	NIPSNAP2	1926	2474	2018		3554	3849	2286	2573	3157	2478	2701.67	10
ENSG00000146731	CCT6A	1491	2739	2317	1848	1647	1573	2185	2022	1874	1956	1965.2	11
ENSG00000146733	PSPH									3846		3846	2
ENSG00000146826	MAP11					4240	4706		2695	3897		3884.5	5
ENSG00000146872	TLK2									6252		6252	2
ENSG00000146938	NLGN4X	1013	1181	3268	563	381	658	2492	1013	675	1426	1267	11
ENSG00000146963	LUC7L2		2560			4978	5256	4258	5002	5574		4604.67	7
ENSG00000147010	SH3KBP1			3862	3342	5878	5955	4441	5169	6362		5001.29	8
ENSG00000147027	TMEM47	1833	1616	784	1671	676	382	822	971	827	1866	1144.8	11
ENSG00000147044	CASK	4448	2441	2206	3091	3019	2782	3708	4422	5316		3492.56	10
ENSG00000147065	MSN	1974		1000	2258	1941	1486	3838	4366	3012	949	2313.78	10
ENSG00000147100	SLC16A2					2065	2126			1302		1831	4
ENSG00000147119	CHST7						1323		2820	3020		2387.67	4
ENSG00000147121	KRBOX4					4888	4308					4598	3
ENSG00000147123	NDUFB11	1089	2019	1392	1141	1273	1602	955	940	880	1535	1282.6	11
ENSG00000147130	ZMYM3	1134	1615	1450	2209	3617	2940	2106	1867	2278	1668	2088.4	11
ENSG00000147140	NONO	1882	1244	1737	1771	2448	2960	2424	2448	1993	934	1984.1	11
ENSG00000147155	EBP						6105			6581		6343	3
ENSG00000147162	OGT	2220	1864	4028	2890	2119	2672	3507	2732	2666	2621	2731.9	11
ENSG00000147164	SNX12			3557		5589	5458	3545	5097	5297		4757.17	7
ENSG00000147180	ZNF711	3732			3685	3640	4498	4226	4398	4766		4135	8
ENSG00000147224	PRPS1	2571	1642	1265	3040	3126	3477	1774	2025	2466	2757	2414.3	11
ENSG00000147231	RADX	166	136	349	93	152	145	707	326	260	356	269	11
ENSG00000147246	HTR2C	1181	723	1187	1460	1344	737	1343	628	418	1263	1028.4	11
ENSG00000147255	IGSF1	161	123	421	62	116	150	852	404	332	461	308.2	11
ENSG00000147256	ARHGAP36	50	45	127	30	50	66	61	145	99	109	78.2	11
ENSG00000147257	GPC3						912		56	70		346	4
ENSG00000147274	RBMX	4515	3063	3152		3549	4246	4095	4320	4359		3912.38	9
ENSG00000147324	MFHAS1			2025								2025	2
ENSG00000147400	CETN2	1782	2863	1772	1540	1283	1433	1267	674	583	1648	1484.5	11
ENSG00000147403	RPL10	612	741	599	3157	697	487	392	1254	945	344	922.8	11
ENSG00000147408	CSGALNACT1					4834	5580		4206	4248		4717	5
ENSG00000147416	ATP6V1B2	506	435	324	1218	486	385	236	229	318	722	485.9	11
ENSG00000147419	CCDC25	3548				5085		3113	4214	6972		4586.4	6
ENSG00000147437	GNRH1				21	76			175		47	79.75	5
ENSG00000147457	CHMP7	2642				3334	4864			4988		3957	5
ENSG00000147471	PLPBP			2946	3852	4643	4268	3396	3698	4973		3968	8
ENSG00000147475	ERLIN2						2034		3673	2863		2856.67	4
ENSG00000147481	SNTG1						3252					3252	2
ENSG00000147488	ST18							931				931	2
ENSG00000147526	TACC1	4281		2378		4155	3942	2734	3719	5706	1977	3611.5	9
ENSG00000147533	GOLGA7		3126	3932		4610		2022	5604	6523		4302.83	7
ENSG00000147535	PLPP5	2013			1066	2047	2889		1956	1799		1961.67	7
ENSG00000147548	NSD3	1992	2524	3682		2446	2526	3125	3497	2945	2786	2835.89	10
ENSG00000147571	CRH	170			41	789	989					497.25	5
ENSG00000147586	MRPS28	4494				5153		4708	4791	6454		5120	6
ENSG00000147588	PMP2	106	246	225	135	169	160	408	148	134	238	196.9	11
ENSG00000147601	TERF1	4008			3694	3772	4721	4548	5035	4153		4275.86	8
ENSG00000147604	RPL7	800	1193	842	2334	433	545	1182	770	1324	1306	1072.9	11
ENSG00000147642	SYBU	608	1169	769	1304	796	967	446	420	430	770	767.9	11
ENSG00000147649	MTDH	3652	2455	1777		5343	5381	4053		5695		4050.86	8
ENSG00000147650	LRP12						6213					6213	2
ENSG00000147654	EBAG9	3728	2176	3861	3487	4487	5607	5095	4026	5611		4230.89	10
ENSG00000147655	RSPO2					599	401	796				598.667	4
ENSG00000147669	POLR2K	1190	833	1991	610	858	1592	1498	1173	1365	817	1192.7	11
ENSG00000147676	MAL2					2860	2301					2580.5	3
ENSG00000147677	EIF3H	1931	1844	1937	2510	2064	3275	2205	2103	3354	3183	2440.6	11
ENSG00000147684	NDUFB9	1513	2302	1919	970	1110	2824	2392	1768	1335	1335	1746.8	11
ENSG00000147687	TATDN1						4933		4956			4944.5	3
ENSG00000147852	VLDLR					5039	3386			6995		5140	4
ENSG00000147853	AK3	4453				3460	3653	4719		6148		4486.6	6
ENSG00000147862	NFIB		2311	3854	1478	2279	1122	4176	4016	3694		2866.25	9
ENSG00000147872	PLIN2			1512							55	783.5	3
ENSG00000147894	C9orf72	3231		3939	2429	2733	3871	3407	2840	3990		3305	9
ENSG00000147955	SIGMAR1	2828	2152	3332	2857	3085	3688	1967	2801	3482	3097	2928.9	11
ENSG00000148053	NTRK2	980	221	999	495	989	743	497	1377	984	938	822.3	11
ENSG00000148057	IDNK				3365					6462		4913.5	3
ENSG00000148082	SHC3	3324	1857	1798	3209	3557	2525	1505	1233	1638		2294	10
ENSG00000148090	AUH	2807			3538	2785	3913	2462	3068	4662		3319.29	8
ENSG00000148110	MFSD14B						5130	4709	5120	3695		4663.5	5
ENSG00000148123	PLPPR1					3501	1468	3922	5315			3551.5	5
ENSG00000148143	ZNF462					5198				5396		5297	3
ENSG00000148153	INIP						6081					6081	2
ENSG00000148154	UGCG	3901	1718	2395	3307	2403	2797	2256	2404	2312	2767	2626	11
ENSG00000148158	SNX30	3141				4302	3768			6572		4445.75	5
ENSG00000148175	STOM	3369	1325	1613	1217	2756	3451	1410	3389	2873	1302	2270.5	11
ENSG00000148180	GSN	136	3089	165	873	112	93	163	393	323	129	547.6	11
ENSG00000148204	CRB2									4639		4639	2
ENSG00000148218	ALAD		3156	3927				2867	5549	5493		4198.4	6
ENSG00000148219	ASTN2	2872	1888			2321	2180		3133	3550		2657.33	7
ENSG00000148248	SURF4	3412	2915	2238	3075	2862	2560	4497	3976	2868		3155.89	10
ENSG00000148290	SURF1	4474	3210			4966	5205	4863	2227	2564		3929.86	8
ENSG00000148303	RPL7A	543	666	353	595	512	862	817	681	1078	1226	733.3	11
ENSG00000148334	PTGES2	2914		3051	2264	3369	4099	2672	2512	3290		3021.38	9
ENSG00000148335	NTMT1									6917		6917	2
ENSG00000148337	CIZ1					5824	6198	4023		5180		5306.25	5
ENSG00000148339	SLC25A25	3979		1623			2932	2451		5025		3202	6
ENSG00000148341	SH3GLB2	3359	3149			3550	2505	4201	4453	4292	2023	3441.5	9
ENSG00000148343	MIGA2					3940	4892			5599		4810.33	4
ENSG00000148356	LRSAM1					5408	5284			5302		5331.33	4
ENSG00000148358	GPR107	4021				5545		3692	4966	4667		4578.2	6
ENSG00000148362	PAXX	4355			2477	4524	3637	4792	4225	4679	2727	3927	9
ENSG00000148384	INPP5E						4740					4740	2
ENSG00000148396	SEC16A	4553				4242	5313	4615	4145	2969		4306.17	7
ENSG00000148400	NOTCH1								5142	5339		5240.5	3
ENSG00000148408	CACNA1B	1158	1219	2417	1656	1395	1258	1583	1698	1489	908	1478.1	11
ENSG00000148411	NACC2	3750	3005	2272	3889	5389	3237	3454	5018	5478		3943.56	10
ENSG00000148444	COMMD3	4152				4749	5688		4295	5694		4915.6	6
ENSG00000148450	MSRB2	2040		2670	1481	2614	3663	2677	2629	2502	3053	2592.11	10
ENSG00000148468	FAM171A1	2401	1324	1136	2251	2658	2078	3667	2660	4182	2839	2519.6	11
ENSG00000148481	MINDY3					5710		4800				5255	3
ENSG00000148482	SLC39A12									3642		3642	2
ENSG00000148484	RSU1					4451	2931	1395	4934	6657		4073.6	6
ENSG00000148498	PARD3						5631		5625	4962		5406	4
ENSG00000148516	ZEB1	3319		1965			3848	4717	4753	5480		4013.67	7
ENSG00000148541	FAM13C						5712	2061	5364	6313		4862.5	5
ENSG00000148600	CDHR1				1012							1012	2
ENSG00000148634	HERC4					5901	5817	4940	5436	4564		5331.6	6
ENSG00000148660	CAMK2G	2093	780	626	3388	1488	2061	1235	1506	2133	1467	1677.7	11
ENSG00000148671	ADIRF	268	1451	1345	591	172	246	1115	646	773	163	677	11
ENSG00000148672	GLUD1	1022	573	1028	2379	1268	3204	724	796	705	1451	1315	11
ENSG00000148690	FRA10AC1	3645	2009	3695	1624	3356		3560	5628	6123		3705	9
ENSG00000148700	ADD3	1346	1591	1095	1054	767	812	1357	1495	1509	1250	1227.6	11
ENSG00000148719	DNAJB12					5706			5240	6183		5709.67	4
ENSG00000148730	EIF4EBP2					4157	5371		5617	4983		5032	5
ENSG00000148737	TCF7L2	2287			2310			3200	2992	2919		2741.6	6
ENSG00000148798	INA	357	239	347	515	185	216	133	136	174	418	272	11
ENSG00000148826	NKX6-2	1359		332			1709	222	3765	2928		1719.17	7
ENSG00000148834	GSTO1	1335	2038	1993	2906	2641	3215	2540	1765	1697	2982	2311.2	11
ENSG00000148842	CNNM2						6160					6160	2
ENSG00000148908	RGS10									6614		6614	2
ENSG00000148925	BTBD10	2231		2609		3634	3276	1722	2733	3934	1470	2701.12	9
ENSG00000148926	ADM									881		881	2
ENSG00000148943	LIN7C	4470		3839		3442	3069	4559	4680	3971	3170	3900	9
ENSG00000148948	LRRC4C									6305		6305	2
ENSG00000148950	IMMP1L				3876	5410	3705	3435	3323	3449		3866.33	7
ENSG00000149084	HSD17B12	2407	2898	1917	1804	2360	3104	3606	3841	3130		2785.22	10
ENSG00000149089	APIP				2087					6729		4408	3
ENSG00000149090	PAMR1								1799	1182		1490.5	3
ENSG00000149091	DGKZ	4580	1179		3897	4233	2132	2704	3777	3774	2861	3237.44	10
ENSG00000149100	EIF3M	2338	2178	2212		2159	4206	2336	2352	2888	2672	2593.44	10
ENSG00000149131	SERPING1			1234		950	1014		889	494	88	778.167	7
ENSG00000149136	SSRP1	3111			1692	3896	4944	4991	2338	3379	2737	3386	9
ENSG00000149177	PTPRJ	1514				5216	3183		2435	3472		3164	6
ENSG00000149179	C11orf49	1078	2133	1927	3246	2150	2879	1979	1284	1779	2597	2105.2	11
ENSG00000149182	ARFGAP2	3424				4786	4081	4353	3668	3478	2668	3779.71	8
ENSG00000149187	CELF1	3514	2161	3267	2865	2203	3277	3015	3191	2037		2836.67	10
ENSG00000149196	HIKESHI	3687		2484	2222	3393	3387	3839	4013	3618		3330.38	9
ENSG00000149212	SESN3	1153	782	1573	924	1527	1498	3837	1468	1692	1117	1557.1	11
ENSG00000149218	ENDOD1	2469	1754	1015		4982	3513	2630	5669	5113	2763	3323.11	10
ENSG00000149231	CCDC82	4536	2857	3666	3903	4523	5030		5069	7000		4573	9
ENSG00000149243	KLHL35					3105	3034					3069.5	3
ENSG00000149256	TENM4					5693	4801					5247	3
ENSG00000149257	SERPINH1			1084								1084	2
ENSG00000149269	PAK1	4405	1227	2200	3399	2266	1676	1237	1881	1952	2321	2256.4	11
ENSG00000149273	RPS3	781	1295	1026	652	639	720	819	1052	1322	625	893.1	11
ENSG00000149294	NCAM1	2374	525	2283	2554	1291	2705	2421	2357	3839	2450	2279.9	11
ENSG00000149311	ATM					5419				6711		6065	3
ENSG00000149313	AASDHPPT	1240	1217	1488	2537	924	1307	1290	964	1427	1134	1352.8	11
ENSG00000149357	LAMTOR1	1340	1261	3172	1108	2031	3129	2151	1803	2422	1960	2037.7	11
ENSG00000149428	HYOU1	866	2805	1747	2305	2026	2263	1222	1502	1797	1720	1825.3	11
ENSG00000149474	KAT14						5475		5126	5311		5304	4
ENSG00000149485	FADS1	3692	1333	809	1353	4427	4439	4162	3919	3818		3105.78	10
ENSG00000149532	CPSF7	3479		2823		4862	5166		4618	5330	3126	4200.57	8
ENSG00000149541	B3GAT3	2996	2695	3126	3738	2265	3460	2844	3111	3481	2493	3020.9	11
ENSG00000149547	EI24	2981		3419	2199	3054	3727	4099	4260	3885		3453	9
ENSG00000149557	FEZ1	212	2741	231	1456	1776	1429	178	815	684	475	999.7	11
ENSG00000149564	ESAM									3199		3199	2
ENSG00000149575	SCN2B	2127	1469	1113	526	1694	1269	1865	1919	1195	1433	1461	11
ENSG00000149577	SIDT2					4770	5620			6944		5778	4
ENSG00000149582	TMEM25	2581	2859	2126	3666	2466	2250	1759	2455	3378	2110	2565	11
ENSG00000149591	TAGLN			520		827	701		331	441	27	474.5	7
ENSG00000149600	COMMD7	4361				4866		3501		4815		4385.75	5
ENSG00000149639	SOGA1				3282					6016		4649	3
ENSG00000149657	LSM14B									6228		6228	2
ENSG00000149658	YTHDF1			1733			5730			6304		4589	4
ENSG00000149743	TRPT1	4301				5294	5910		5635			5285	5
ENSG00000149761	NUDT22									6692		6692	2
ENSG00000149792	MRPL49				2858	5417	5210		3883	4519		4377.4	6
ENSG00000149806	FAU	1308	975	918	1329	1585	2438	726	1723	2874	647	1452.3	11
ENSG00000149809	TM7SF2	3574	3029	3270	3677		4400	4304	4741	4754	1295	3671.56	10
ENSG00000149823	VPS51					4779	6184	3083	3274	4022		4268.4	6
ENSG00000149923	PPP4C	2973				3737	6143		4232	5137		4444.4	6
ENSG00000149925	ALDOA	2620	2261	2103		4577	3832	2318	2444	2500	2333	2776.44	10
ENSG00000149927	DOC2A	1317		684	434	1191	857	1252	612	870		902.125	9
ENSG00000149932	TMEM219	4341				2738	5257	3028	2433	3593		3565	7
ENSG00000149970	CNKSR2	2769	849	2169	2575	3212	1696	2018	3040	3714		2449.11	10
ENSG00000150093	ITGB1	548	820	1330	194	839	1018	2746	2171	3142	1143	1395.1	11
ENSG00000150316	CWC15	3160	2844	3492	3806	4039	3463	3428	4297	3570	1724	3382.3	11
ENSG00000150347	ARID5B			3254								3254	2
ENSG00000150361	KLHL1	1625			1549	1459	964	1877	1769	1960		1600.43	8
ENSG00000150394	CDH8	2754	1927		1945	2370	1916	3271		2742		2417.86	8
ENSG00000150403	TMCO3				2403	5791	4144		5682	6942		4992.4	6
ENSG00000150459	SAP18	2008	1072	2259	1067	1314	2822	1292	1508	2197	1796	1733.5	11
ENSG00000150471	ADGRL3	1759	1150	2064	3951	2694	2973	3570	1369	1870	2649	2404.9	11
ENSG00000150540	HNMT					942	639		1664	1537		1195.5	5
ENSG00000150551	LYPD1	2266	2003	1077	3418	3153	2363	496	896	817	1292	1778.1	11
ENSG00000150593	PDCD4	1913	1396	2686	617	855	457	4986	1043	758	751	1546.2	11
ENSG00000150594	ADRA2A				1450	2264	2400			2473		2146.75	5
ENSG00000150625	GPM6A	112	214	103	611	235	279	110	142	154	147	210.7	11
ENSG00000150627	WDR17	3903			3191	3267	3014		3629	2390		3232.33	7
ENSG00000150656	CNDP1	240		120	370		749	207	1748	1525		708.429	8
ENSG00000150672	DLG2	4131			3647	3157	3122	3329	5218	6676		4182.86	8
ENSG00000150687	PRSS23	1176			249						1336	920.333	4
ENSG00000150753	CCT5	933	1320	1179	1360	995	969	853	983	987	1561	1114	11
ENSG00000150760	DOCK1									6938		6938	2
ENSG00000150764	DIXDC1					5559	5874	3221		6574		5307	5
ENSG00000150768	DLAT	2251	3201	2574		3248	3379	2251	2189	2382	2398	2652.56	10
ENSG00000150779	TIMM8B	1897		2758	850	1923	4462	4048	2353	3054		2668.12	9
ENSG00000150787	PTS	1201	1063	2100	373	760	831	1407	937	1113	1177	1096.2	11
ENSG00000150867	PIP4K2A	390	2849	310	2754		2606	199	1707	2485		1662.5	9
ENSG00000150938	CRIM1	1336	379	1196	2731	1048	931	1024	1736	1777	2019	1417.7	11
ENSG00000150977	RILPL2									4675		4675	2
ENSG00000150991	UBC	392	501	415	695	638	1119	609	583	1031	548	653.1	11
ENSG00000150995	ITPR1	923	872	902	283	969	784	2119	498	927		919.667	10
ENSG00000151012	SLC7A11		2067	2246	2662	1230	1593	2091	1953	2202		2005.5	9
ENSG00000151023	ENKUR								3505	4146		3825.5	3
ENSG00000151025	GPR158		1141				4973	4239		5467		3955	5
ENSG00000151090	THRB	1298		2009	822	2504	1189		3043	2476		1905.86	8
ENSG00000151131	C12orf45	4627				2923	2893	2536	5051	4401		3738.5	7
ENSG00000151135	TMEM263	961	1356	1734	1046	2040	2664	2005	2379	2268	2415	1886.8	11
ENSG00000151136	BTBD11	1959		1397	865	1762	1355	1820	1541	1749		1556	9
ENSG00000151150	ANK3	4210		1961	2612	2285	2047	3728	1885	1932		2582.5	9
ENSG00000151176	PLBD2	2963	1546	2972		2880	2780	2368	3616	3590	2600	2812.78	10
ENSG00000151229	SLC2A13	2536	2459	1252	3596	1691	1543	926	989	1117	1428	1753.7	11
ENSG00000151239	TWF1	4213		3898		4611	4069		5554	6051		4732.67	7
ENSG00000151240	DIP2C	4559					6047	4977	5198	5971		5350.4	6
ENSG00000151247	EIF4E	2558	1942		1551	1863	2186	2281	2177	1726	2157	2049	10
ENSG00000151276	MAGI1	2028	2150	2393	2117	2680	2171	4938	2641	3173	2170	2646.1	11
ENSG00000151292	CSNK1G3	3198		3816		4996	5968	4025	4957	5769		4675.57	8
ENSG00000151320	AKAP6		2319	2892		2244	1978	3026	2331	2608		2485.43	8
ENSG00000151322	NPAS3				3888		4658		5079	6129		4938.5	5
ENSG00000151327	FAM177A1	1824	2145	3355	904	2129	2341	3240	3493	4497	2569	2649.7	11
ENSG00000151332	MBIP	3741			2350	1259	656		2461	1598		2010.83	7
ENSG00000151348	EXT2					3998	4984	3736	4916	4863		4499.4	6
ENSG00000151353	TMEM18	2693			2730	5598	4244		5477	5395		4356.17	7
ENSG00000151366	NDUFC2	338	445	559	457	414	577	595	473	565	425	484.8	11
ENSG00000151376	ME3	1936			3167	4518	3479			4472		3514.4	6
ENSG00000151414	NEK7	3766	2127	2824	3798	5678	5525	4998	5482	5629		4425.22	10
ENSG00000151458	ANKRD50	3486				4605	4277		2302	3370		3608	6
ENSG00000151461	UPF2								5205	6931		6068	3
ENSG00000151465	CDC123	2216	3171	3460	1834	2929	3155	3143	2730	2413	3076	2812.7	11
ENSG00000151474	FRMD4A				3012	4538				5811		4453.67	4
ENSG00000151490	PTPRO	3489	1608		2900	2106	1095	2428	1463	2139		2153.5	9
ENSG00000151491	EPS8			3417								3417	2
ENSG00000151498	ACAD8						5495					5495	2
ENSG00000151500	THYN1	2281	3077	3418	1228	2985	3332	3203	2844	2883	1542	2679.3	11
ENSG00000151502	VPS26B	2099		3863	2701	3418	2051	2595	3002	3860	2567	2906.22	10
ENSG00000151552	QDPR	1567	881	860	1115	2577	3716	347	2850	2655	1216	1778.4	11
ENSG00000151553	FAM160B1						5589					5589	2
ENSG00000151612	ZNF827									5832		5832	2
ENSG00000151623	NR3C2									6460		6460	2
ENSG00000151632	AKR1C2	3004					3328		1939	2939		2802.5	5
ENSG00000151640	DPYSL4						5797					5797	2
ENSG00000151665	PIGF	2905			1937	3490	3861		2682	4273		3191.33	7
ENSG00000151689	INPP1				3135	4486	4897					4172.67	4
ENSG00000151690	MFSD6	1516	2356	3115	853	1700	1683	3288	2764	4027	1503	2280.5	11
ENSG00000151693	ASAP2						5967			6848		6407.5	3
ENSG00000151694	ADAM17									6411		6411	2
ENSG00000151726	ACSL1			1510		4277	4691	3479				3489.25	5
ENSG00000151729	SLC25A4	737	1579	788	1766	480	938	536	423	496	1145	888.8	11
ENSG00000151743	AMN1	3646		3106	2353	2003	2285	3694	2465	3270		2852.75	9
ENSG00000151746	BICD1	4089	2227			4790		3032	4610	5709		4076.17	7
ENSG00000151748	SAV1									6566		6566	2
ENSG00000151778	SERP2	3156		1888	2756	1440	1950	1548	1673	1410	1607	1936.44	10
ENSG00000151779	NBAS	4342				4973	4417	4379		6238		4869.8	6
ENSG00000151834	GABRA2	4207		1756		3078	3534	2552	3462	4205		3256.29	8
ENSG00000151835	SACS						5535			6708		6121.5	3
ENSG00000151883	PARP8					5832	4724			4355		4970.33	4
ENSG00000151892	GFRA1		1729	2747		282	429	2912	1733	1450		1611.71	8
ENSG00000151893	CACUL1	4449		2563	2388	5872	4796	2969	5464	4288		4098.62	9
ENSG00000151914	DST	1522	1838	1141	2818	4644	4780	1681	4731	5816		3219	10
ENSG00000151917	BEND6			2769		3492	4035	4214	4703	4252		3910.83	7
ENSG00000151923	TIAL1	3491				4771				5602		4621.33	4
ENSG00000151929	BAG3	2681		354	3452			4216	2478	4338	468	2569.57	8
ENSG00000151948	GLT1D1				3337	3416	2783	3155		2886		3115.4	6
ENSG00000152061	RABGAP1L	3473	1548	2457	3403	2343	2292	2655	4463	5012	2754	3040	11
ENSG00000152082	MZT2B	889	1155	748	900	1744	2154	826	1330	1378	1031	1215.5	11
ENSG00000152092	ASTN1	3048	2861	1346		3534	2583	1316	1332	1706	1756	2164.67	10
ENSG00000152102	FAM168B	4159		2642	2885	5007	3932	2656	4082	3612		3621.88	9
ENSG00000152127	MGAT5	4589	2575		2277	5432	6235	4746	5280	4703		4479.62	9
ENSG00000152128	TMEM163			907	362	554	471	705	1232	1366	513	763.75	9
ENSG00000152133	GPATCH11					5797						5797	2
ENSG00000152137	HSPB8	521	612	1918	2474	372	685	1352	673	587	320	951.4	11
ENSG00000152154	TMEM178A	2977					5557		2934	5672		4285	5
ENSG00000152214	RIT2	1062	1108		2543	2046	1415	2330	720	1051	1296	1507.89	10
ENSG00000152234	ATP5F1A	468	1186	360	655	453	779	386	238	225	409	515.9	11
ENSG00000152291	TGOLN2	3530	949	1551	3683	2178	3401	2308	2921	2912	2016	2544.9	11
ENSG00000152332	UHMK1	1644	694	747	2515	1390	1516	587	1213	1463	964	1273.3	11
ENSG00000152377	SPOCK1	3543	978	1947	2797	1262	1112	2196	2865	2584	2136	2142	11
ENSG00000152402	GUCY1A2			1845		641	614	2654		2680		1686.8	6
ENSG00000152404	CWF19L2	4365										4365	2
ENSG00000152409	JMY				3552							3552	2
ENSG00000152484	USP12					5326		4431		6803		5520	4
ENSG00000152492	CCDC50						5500	3036		6964		5166.67	4
ENSG00000152495	CAMK4		659					1486		5869		2671.33	4
ENSG00000152503	TRIM36	3265	1172	3963	2971	2523	2935	1925	3839	4379		2996.89	10
ENSG00000152518	ZFP36L2	3107	1254	942	3292	1319	1089	4387	2962	2457	781	2159	11
ENSG00000152556	PFKM	1065	1787	1442	2056	1989	1877	825	691	717	1047	1349.6	11
ENSG00000152558	TMEM123			3896		589	425	2697	3460	4714		2630.17	7
ENSG00000152578	GRIA4	1836	476	928	1052	1077	1319	1362	1049	1415	1417	1193.1	11
ENSG00000152582	SPEF2						3773			2006		2889.5	3
ENSG00000152583	SPARCL1	226	146	538	71	60	68	262	249	241	259	212	11
ENSG00000152601	MBNL1	4567		2585	3582	3194	5195		4272	5927		4188.86	8
ENSG00000152611	CAPSL								376	428		402	3
ENSG00000152620	NADK2					4137		3624	5287	5632		4670	5
ENSG00000152642	GPD1L						5892	3286		6780		5319.33	4
ENSG00000152661	GJA1	658	100	767	139	138	141	298	723	766	296	402.6	11
ENSG00000152684	PELO						5033			6064		5548.5	3
ENSG00000152700	SAR1B		2568	3731	3348	3973	4563	3584	5424	6872		4257.88	9
ENSG00000152760	TCTEX1D1						1806		670	589		1021.67	4
ENSG00000152763	WDR78								2597	1665		2131	3
ENSG00000152767	FARP1	3984	2095	3525		4549	4307	2664	3835	2597	2230	3309.56	10
ENSG00000152778	IFIT5								5031	6485		5758	3
ENSG00000152784	PRDM8		451			1117	1298	2118				1246	5
ENSG00000152795	HNRNPDL	1860	1463	1611	2180	1506	1570	2305	2551	2820	1587	1945.3	11
ENSG00000152818	UTRN			3923	2484	5262	6246	3115		6207		4539.5	7
ENSG00000152894	PTPRK	3308			682	1838	2859	4203	3812	2014	1308	2503	9
ENSG00000152904	GGPS1	4432					5994	4774	4927	6215		5268.4	6
ENSG00000152910	CNTNAP4	2003	2234	1071	1341	1184	1281	1376	2364	2701	1100	1665.5	11
ENSG00000152932	RAB3C	159	595	150	214	132	177	84	120	135	239	200.5	11
ENSG00000152942	RAD17	3988			3540	3495	5866		5429	4261		4429.83	7
ENSG00000152944	MED21	3940			2341	4378	3314		4321	4138		3738.67	7
ENSG00000152952	PLOD2									5815		5815	2
ENSG00000152954	NRSN1	936	2691	1039	896	958	634	799	543	539	833	986.8	11
ENSG00000152969	JAKMIP1	2207			2448	3499	2993	3063	2579	2861	1954	2700.5	9
ENSG00000152977	ZIC1		142	1325		248	275			3062		1010.4	6
ENSG00000152990	ADGRA3								3661	3808		3734.5	3
ENSG00000153006	SREK1IP1	4504		3887		4777	5490			6628		5057.2	6
ENSG00000153015	CWC27					5607	6237		5087	5984		5728.75	5
ENSG00000153037	SRP19	1097	1233	2766	1037	1808	1771	2826	1600	2403	2291	1883.2	11
ENSG00000153048	CARHSP1	2487			829	3075	2749	3283	5066	5394		3269	8
ENSG00000153113	CAST			2145		4335	5223	4789	5336	6723		4758.5	7
ENSG00000153130	SCOC	648	361	661	993	594	585	267	852	845	569	637.5	11
ENSG00000153132	CLGN						4253					4253	2
ENSG00000153140	CETN3	3843				5956	5356		5587	5182		5184.8	6
ENSG00000153147	SMARCA5	2910	1514	2523	3758	4096	4234	4627	4778	3915	2606	3496.1	11
ENSG00000153187	HNRNPU	2082	2589	2366	3783	3324	4032	3497	3125	2489	1558	2884.5	11
ENSG00000153201	RANBP2	4655	1677			3542	5023	4296	3465	3940		3799.71	8
ENSG00000153207	AHCTF1						5728			6365		6046.5	3
ENSG00000153233	PTPRR						2919					2919	2
ENSG00000153234	NR4A2										712	712	2
ENSG00000153250	RBMS1									2078		2078	2
ENSG00000153253	SCN3A	1091	1843	1505	1987	854	979	859	1155	859	1479	1261.1	11
ENSG00000153310	FAM49B	3547	2217	2891		2460	3061	4639	4699	6519		3754.12	9
ENSG00000153317	ASAP1		2431	3540	3007	4084	5055	4905	4486	4428		3992	9
ENSG00000153339	TRAPPC8									6906		6906	2
ENSG00000153347	FAM81B								546	925		735.5	3
ENSG00000153391	INO80C						4880			4621		4750.5	3
ENSG00000153395	LPCAT1	3715			3422	4528	2921	2082	2463	2470		3085.86	8
ENSG00000153406	NMRAL1	3517				5474		4825	5302	6323		5088.2	6
ENSG00000153558	FBXL2	1408			3002	2667	2096	1568	1172	1782		1956.43	8
ENSG00000153560	UBP1	4102				4974	6176	3081	2771	3600		4117.33	7
ENSG00000153561	RMND5A					5682	4361		5626	6754		5605.75	5
ENSG00000153707	PTPRD	4030	2268	2163	3009	2822	2898	1661	5416	5889		3350.67	10
ENSG00000153774	CFDP1	2526		2653		2563	2351	2687	3200	3125	2357	2682.75	9
ENSG00000153786	ZDHHC7						5405	4391		6053		5283	4
ENSG00000153814	JAZF1	1271	2899	1784	1922	2305	1993	2627	2281	1581	1625	2028.8	11
ENSG00000153815	CMIP	699	760	677	783	596	739	740	840	523	892	724.9	11
ENSG00000153820	SPHKAP	881	860	2141	2853	2011	1725	588	672	1036		1418.56	10
ENSG00000153822	KCNJ16	2696						1991	2637	1747		2267.75	5
ENSG00000153823	PID1	3880		3062		4040	3978	2765	2332	4414		3495.86	8
ENSG00000153827	TRIP12	4546	2157			4980	5281	3872	4767	4632	2338	4071.62	9
ENSG00000153879	CEBPG			3075						6187		4631	3
ENSG00000153902	LGI4						1985		4873	5673		4177	4
ENSG00000153904	DDAH1	1391	1713	704	1933	1410	1210	1048	885	709	1318	1232.1	11
ENSG00000153914	SREK1					4893	5096		4652	5567		5052	5
ENSG00000153933	DGKE	2402			2097	2153	2543			3301		2499.2	6
ENSG00000153936	HS2ST1	2933		2355		4552	3660	3714	2537	2246		3142.43	8
ENSG00000153944	MSI2	4373	1431	2385	1879	978	724	2906	2585	1990	1439	2069	11
ENSG00000153956	CACNA2D1	299	288	223	137	237	266	1361	313	495	1184	480.3	11
ENSG00000153982	GDPD1	3853		2492	3194	3928	2588	2602	2792	4089		3192.25	9
ENSG00000153989	NUS1	3946		3636	3956	2666	3024	2949	2488	4215		3360	9
ENSG00000153993	SEMA3D						1379					1379	2
ENSG00000154001	PPP2R5E	3754	3000	3238		3654	4349	3364	3681	4404	2970	3601.56	10
ENSG00000154027	AK5	3029	504	2218	2302	3047	1714	2490	3277	3937	3115	2563.3	11
ENSG00000154059	IMPACT	1683	1242	2202	1457	2445	3392	2863	2754	2368	1733	2213.9	11
ENSG00000154079	SDHAF4				2127	2954	4305	3915	3982	4102		3564.17	7
ENSG00000154080	CHST9									2218		2218	2
ENSG00000154096	THY1	158	190	84	204	126	117	48	62	73	94	115.6	11
ENSG00000154099	DNAAF1								1529	749		1139	3
ENSG00000154118	JPH3	2196	2616	1671	1862	1311	1104	920	893	746	1955	1527.4	11
ENSG00000154122	ANKH	3336		2379	2340	2375	2310	4971	3376	5909	3168	3351.56	10
ENSG00000154144	TBRG1						5933	4686		6706		5775	4
ENSG00000154146	NRGN	19	31	15	3	12	10	34	8	8	23	16.3	11
ENSG00000154153	RETREG1		2642	3374		4211	4598	3818	5481	5974		4299.71	8
ENSG00000154174	TOMM70	1549	999	1312	3316	2060	2236	1448	1742	3121	1729	1951.2	11
ENSG00000154175	ABI3BP								3740	2300		3020	3
ENSG00000154217	PITPNC1	3377	2231	2488	2157	4798	5277	4732	4032	3535	1990	3461.7	11
ENSG00000154229	PRKCA	2556	2110	2199		3436	4799	4809	2729	3175	2583	3155.11	10
ENSG00000154265	ABCA5	1885	1685			2359	3016	2899	1977	2033		2264.86	8
ENSG00000154277	UCHL1	37	91	32	122	25	26	9	10	10	16	37.8	11
ENSG00000154305	MIA3	3533		2291	3591	4183	3949	4405	4174	2796	3105	3558.56	10
ENSG00000154310	TNIK	3344		3498		4415	5427	2264	3041	1970	1836	3224.38	9
ENSG00000154319	FAM167A									5910		5910	2
ENSG00000154328	NEIL2	1456	2836	2875	2182	4371	4584	2711	3017	3654	2921	3060.7	11
ENSG00000154380	ENAH	1640	1859	1361			3791	3681	5224	5276		3261.71	8
ENSG00000154429	CCSAP					4997						4997	2
ENSG00000154473	BUB3	1838	587	3346	1172	887	714	3132	3037	3823	1523	2005.9	11
ENSG00000154479	CCDC173	2296							4181	2529		3002	4
ENSG00000154511	DIPK1A						5045	4756		5996		5265.67	4
ENSG00000154518	ATP5MC3	557	1056	620	549	761	864	540	371	406	546	627	11
ENSG00000154553	PDLIM3								5309	5795		5552	3
ENSG00000154556	SORBS2		895		3757	3352	2076		1759	1280		2186.5	7
ENSG00000154582	ELOC	1942	1892	1948	1093	1348	2470	1619	2385	1740	1526	1796.3	11
ENSG00000154639	CXADR	4249				3952	3170			6569		4485	5
ENSG00000154640	BTG3	4670		3748	3276	2920	1464		2858	3128	571	2829.38	9
ENSG00000154645	CHODL				1461	921	554					978.667	4
ENSG00000154654	NCAM2	1188	677	1092	647	681	657	801	827	708	242	752	11
ENSG00000154678	PDE1C							1547				1547	2
ENSG00000154710	RABGEF1	4478				4756	5022	4817	4706	6170		4991.5	7
ENSG00000154721	JAM2					1207	1408		5200	4648		3115.75	5
ENSG00000154723	ATP5PF	922	1906	947	560	1043	1963	1264	626	948	963	1114.2	11
ENSG00000154734	ADAMTS1			2091							195	1143	3
ENSG00000154767	XPC	4390			2204	4495	3604		3267	3265		3537.5	7
ENSG00000154813	DPH3					5164		4299		6476		5313	4
ENSG00000154856	APCDD1	4560			2077	4334		800	5342	4970	1985	3438.29	8
ENSG00000154889	MPPE1						5241		5290	5954		5495	4
ENSG00000154917	RAB6B	455	762	383	870	474	501	141	263	286	453	458.8	11
ENSG00000154928	EPHB1					5579	4312	2849	2324	2265		3465.8	6
ENSG00000154930	ACSS1								5247	4996		5121.5	3
ENSG00000154945	ANKRD40	1558		1383	3847	4306	2369	950	3446	5595		2931.75	9
ENSG00000154975	CA10	1351	530	579	236	680	536	720	558	666	442	629.8	11
ENSG00000154978	VOPP1			2738	2886	3192	2497	1514	5517	6818	2813	3496.88	9
ENSG00000155016	CYP2U1									3395		3395	2
ENSG00000155034	FBXL18			2047								2047	2
ENSG00000155093	PTPRN2	554	529	581	1023	587	721	329	316	386	383	540.9	11
ENSG00000155096	AZIN1	4197		2098	3560	3765	4846	4075	3155	4729	2049	3608.22	10
ENSG00000155097	ATP6V1C1	1521	2973	1355	2628	1651	1506	1154	1259	1535	2014	1759.6	11
ENSG00000155099	PIP4P2	3948	1773	3647	1537	2603	3067	3099	3479	3188	2833	2917.4	11
ENSG00000155115	GTF3C6	4076	2148		3727	2703	3841	4630	2903	3016	2475	3279.89	10
ENSG00000155158	TTC39B					4567						4567	2
ENSG00000155189	AGPAT5	4467	3010		3804	4536	5305	3895	5279	5643	3023	4329.11	10
ENSG00000155229	MMS19									6046		6046	2
ENSG00000155252	PI4K2A				3485	3872	5857	3449	3905	4150		4119.67	7
ENSG00000155256	ZFYVE27	3656			3811	3333	3855	4005	3032	3350	2788	3478.75	9
ENSG00000155265	GOLGA7B					4136	4204	2971		3407		3679.5	5
ENSG00000155287	SLC25A28	3722			3227	5897	4959		4216	6159		4696.67	7
ENSG00000155304	HSPA13	875	869	1434	945	1011	1044	1013	1209	1208	1057	1066.5	11
ENSG00000155324	GRAMD2B								2906	4078		3492	3
ENSG00000155329	ZCCHC10									6950		6950	2
ENSG00000155363	MOV10						3218					3218	2
ENSG00000155366	RHOC	1804	2195	2994	2560	1256	1047	4358	1440	1189	688	1953.1	11
ENSG00000155368	DBI	1099	864	835	2088	462	465	730	1080	825	776	922.4	11
ENSG00000155380	SLC16A1									4286		4286	2
ENSG00000155438	NIFK					5715				6693		6204	3
ENSG00000155463	OXA1L	4011				5756		4436	4595	6134	2702	4605.67	7
ENSG00000155506	LARP1	1707	1450	2017	1885	1686	2841	1374	1958	1893	1926	1873.7	11
ENSG00000155511	GRIA1	691	1364	537	786	919	691	755	435	356	1014	754.8	11
ENSG00000155660	PDIA4	3726				3049	2114		4323	2704		3183.2	6
ENSG00000155744	FAM126B	4549		2737		4424	3566		3231	2977		3580.67	7
ENSG00000155755	TMEM237	3513	2975		1630	5667	4092	3399	4645	3848		3721.12	9
ENSG00000155816	FMN2			2436		5162	5749	3257	4310	2757		3945.17	7
ENSG00000155827	RNF20								5345	6839		6092	3
ENSG00000155849	ELMO1	2662	2164		3107	3548	2439	2800				2786.67	7
ENSG00000155868	MED7									6644		6644	2
ENSG00000155876	RRAGA	905	1367	1810	956	1737	1872	1055	1074	1342	923	1304.1	11
ENSG00000155886	SLC24A2	4265	2619	2362	2472	4416	3758	1000		4634		3190.75	9
ENSG00000155906	RMND1					4065	5717					4891	3
ENSG00000155957	TMBIM4	2723	2636	3097	2047	1909	1802	3266	3179	2538	2816	2601.3	11
ENSG00000155959	VBP1	3088	1256	2729	1711	2287	2256	2111	2882	3073	2287	2368	11
ENSG00000155961	RAB39B	4285			3604	4709	4172	3256		5976		4333.67	7
ENSG00000155966	AFF2					3005	2178	2710				2631	4
ENSG00000155970	MICU3	2331	2876	2129	2576	2840	2521	4448	2678	4759		3017.56	10
ENSG00000155980	KIF5A	610	1192	600	1096	685	731	406	319	362	611	661.2	11
ENSG00000156011	PSD3	1429	404	895	996	954	978	1700	915	1299	1307	1087.7	11
ENSG00000156030	ELMSAN1			1629		5068	4604		4265	3153		3743.8	6
ENSG00000156042	CFAP70									1626		1626	2
ENSG00000156050	FAM161B									6701		6701	2
ENSG00000156052	GNAQ	2389	1586	1758	2332	2882	2650	2449	3288	3457	2067	2485.8	11
ENSG00000156076	WIF1	224	649	285	148	3	3		5	6	21	149.333	10
ENSG00000156103	MMP16									5384		5384	2
ENSG00000156110	ADK					5352		5041	4468	5969		5207.5	5
ENSG00000156113	KCNMA1	4687		2517	2485	3894	5300	2719	4381	4423		3800.75	9
ENSG00000156136	DCK					3749	4941	4295		6482		4866.75	5
ENSG00000156162	DPY19L4						6215			6837		6526	3
ENSG00000156170	NDUFAF6					5691	6037			6662		6130	4
ENSG00000156253	RWDD2B									4403		4403	2
ENSG00000156256	USP16			3269			5547		5129	6338		5070.75	5
ENSG00000156261	CCT8	1045	1497	932	1653	1467	1311	867	833	977	1179	1176.1	11
ENSG00000156298	TSPAN7	120	281	122	424	189	244	159	91	104	287	202.1	11
ENSG00000156299	TIAM1	3080	1263	2707	3211		3805	4068	5551	6032		3714.62	9
ENSG00000156313	RPGR					2458				2639		2548.5	3
ENSG00000156381	ANKRD9					5815	5357		4879	4125		5044	5
ENSG00000156395	SORCS3	2359		2021	1516	1282	1434	1311		2762		1812.14	8
ENSG00000156411	ATP5MPL	413	916	467	241	274	586	596	230	333	470	452.6	11
ENSG00000156414	TDRD9					211	286	1172	858	619		629.2	6
ENSG00000156467	UQCRB	761	685	528	374	609	1909	1001	879	1984	595	932.5	11
ENSG00000156471	PTDSS1	3900	1490	1881		2932	2539	871	2588	2378	2539	2346.44	10
ENSG00000156475	PPP2R2B	4551	1794	2667	3631	3659	2662	3185	2536	2807	2933	3042.5	11
ENSG00000156482	RPL30	375	928	547	878	613	340	411	1226	1313	936	756.7	11
ENSG00000156502	SUPV3L1								5184			5184	2
ENSG00000156504	FAM122B	4198	2094	2174	3431	1626	1905	2983	3161	3661		2803.67	10
ENSG00000156508	EEF1A1	124	241	159	569	135	51	330	697	383	405	309.4	11
ENSG00000156515	HK1	1074	1234	872	1644	1334	1339	315	437	651	1045	994.5	11
ENSG00000156531	PHF6				3515							3515	2
ENSG00000156587	UBE2L6	3076		3979	2076	4918	5494		3794	4166	2742	3780.62	9
ENSG00000156603	MED19					5086				6852		5969	3
ENSG00000156639	ZFAND3	3626		3712		4481	5902	4764		6561		4841	7
ENSG00000156642	NPTN	287	394	257	576	347	402	275	212	215	424	338.9	11
ENSG00000156650	KAT6B						5452			6141		5796.5	3
ENSG00000156671	SAMD8	4288					5425	5068		6412		5298.25	5
ENSG00000156687	UNC5D	1862	814	2856	725	1580	1137	1133	1211	751	1343	1341.2	11
ENSG00000156735	BAG4	3360		2333	2851	2684	2338	2257	3091	2436	2097	2605.22	10
ENSG00000156795	WDYHV1				3085	1519	1262	4965	3557	3778		3027.67	7
ENSG00000156860	FBRS									5323		5323	2
ENSG00000156873	PHKG2					4942				6237		5589.5	3
ENSG00000156875	MFSD14A	3452			3171	4467	3075	4858	5317	5526	3192	4132.25	9
ENSG00000156928	MALSU1	2628		3953	2892	4438	5471	4416	4342	3242	2593	3775	10
ENSG00000156931	VPS8					4933		4962				4947.5	3
ENSG00000156959	LHFPL4	2578			2050	3045	2702	2349		3528		2708.67	7
ENSG00000156973	PDE6D							4456		6589		5522.5	3
ENSG00000156976	EIF4A2	134	212	108	103	100	170	160	107	121	136	135.1	11
ENSG00000156990	RPUSD3					3541	5414	3989	3908	5164		4403.2	6
ENSG00000157005	SST	27	65	69	27	37	78	5	75	91	58	53.2	11
ENSG00000157014	TATDN2									6303		6303	2
ENSG00000157020	SEC13	2975	2584	4041	2729	2415	5762		3791	4088	2458	3427	10
ENSG00000157045	NTAN1									5147		5147	2
ENSG00000157064	NMNAT2	2278	1997	956	2061	1187	1404	824	1188	1052	1533	1448	11
ENSG00000157087	ATP2B2	1775	276	2095	3219	2170	1630	1299	2055	2166		1853.89	10
ENSG00000157103	SLC6A1	1761	932	1985	369	889	608	4388	2541	1233	2195	1690.1	11
ENSG00000157106	SMG1	3679							4584	6281		4848	4
ENSG00000157152	SYN2	910	220	295	792	426	330	201	183	220	480	405.7	11
ENSG00000157168	NRG1	639		1137	533	1030	1103	1630	839	726		954.625	9
ENSG00000157181	ODR4					3156				6984		5070	3
ENSG00000157191	NECAP2									6892		6892	2
ENSG00000157193	LRP8	2491				2634	1852	1961	2886	3737		2593.5	7
ENSG00000157214	STEAP2	3811					5599		4500	4827		4684.25	5
ENSG00000157216	SSBP3	2128	987	1387	1857	2075	2012	1880	3542	3264	1477	2060.9	11
ENSG00000157219	HTR5A						3364	1794				2579	3
ENSG00000157224	CLDN12	2427			3179	3080	3747		2696	2513		2940.33	7
ENSG00000157259	GATAD1					3523	6214		4371	5671		4944.75	5
ENSG00000157368	IL34						2602					2602	2
ENSG00000157423	HYDIN									997		997	2
ENSG00000157445	CACNA2D3	1249	1297		1116	2157	2528	2246				1765.5	7
ENSG00000157450	RNF111					4969	5373	5022		6549		5478.25	5
ENSG00000157470	FAM81A	4413		1749		4527	3989			3968		3729.2	6
ENSG00000157500	APPL1					5855	5315		5546	6585		5825.25	5
ENSG00000157502	PWWP3B	1020			826	188	322	455	1183	803	526	665.375	9
ENSG00000157514	TSC22D3	2063	2505	2529	2099	2132	3416	2351	1351	1438	1851	2173.5	11
ENSG00000157540	DYRK1A	3077	3219	3227		5021	3816		2473	4417	2528	3472.25	9
ENSG00000157542	KCNJ6	3718		2351								3034.5	3
ENSG00000157557	ETS2	2695	2025	1960	1918	1653	1423	3295	1702	2369	2058	2109.8	11
ENSG00000157601	MX1	550	1790	1787	258	1321	2608	3433	1219	1828	717	1551.1	11
ENSG00000157637	SLC38A10	2009	2244			2743	2149	5064	3135	2208	2193	2718.12	9
ENSG00000157654	PALM2-AKAP2		3088			5808	4551	3444	3436	4479		4134.33	7
ENSG00000157693	TMEM268						4538	3977				4257.5	3
ENSG00000157764	BRAF					5826	5099	4503		4710		5034.5	5
ENSG00000157778	PSMG3					4618	4939			4974		4843.67	4
ENSG00000157796	WDR19						4765		3003	2697		3488.33	4
ENSG00000157823	AP3S2	3312	3080	3769	2943	2717	3893	3292	3315	3770		3343.44	10
ENSG00000157827	FMNL2	1389	2696	645	1330	4663	2430	338	1715	2817	1481	1950.4	11
ENSG00000157833	GAREM2					5524	6000	3559		5597		5170	5
ENSG00000157837	SPPL3	1904	2796	3794	3665	3606	4919	3259	2763	2393	2552	3165.1	11
ENSG00000157851	DPYSL5	2167		2384	3168	5653	4606	1698	3176	4198	1435	3165	10
ENSG00000157869	RAB28	4344			3931	2839	2800	4968	3929	3788		3799.86	8
ENSG00000157870	PRXL2B	3464	2496	2210		3223	3464	1780	3993	2870	2282	2864.67	10
ENSG00000157890	MEGF11							2228				2228	2
ENSG00000157895	C12orf43									6663		6663	2
ENSG00000157916	RER1	3188	3091	3321	3225	4417	5239	4736	4517	5040	3017	3979.1	11
ENSG00000157954	WIPI2	3494		3674	3815	3608	3657	3024	3164	2705	2038	3242.11	10
ENSG00000157985	AGAP1	4284		3757	3593	2357	3270	3767	4136	2809	2662	3403.89	10
ENSG00000158019	BABAM2	2305				3805	5346	3811	1447	2203		3152.83	7
ENSG00000158042	MRPL17	1760	1959		1522	2672	3927	2509	1595	2361	2563	2318.67	10
ENSG00000158062	UBXN11					3714	3336		1435	1624		2527.25	5
ENSG00000158092	NCK1									6492		6492	2
ENSG00000158106	RHPN1					4937		2832	3651	5824		4311	5
ENSG00000158109	TPRG1L	762	1422	848	1677	1264	1668	528	828	1024	921	1094.2	11
ENSG00000158186	MRAS	3058	1578	1678		4220	3031	1856	3613	3059		2761.62	9
ENSG00000158195	WASF2			1632		5209	2582		4534	6025		3996.4	6
ENSG00000158234	FAIM									6636		6636	2
ENSG00000158258	CLSTN2	1494	484	962	1221	1434	1358	461	1559	1902	900	1177.5	11
ENSG00000158270	COLEC12			3164		2051	2164		4132	3065		2915.2	6
ENSG00000158290	CUL4B	1373	1960	3400	1090	2337	1699	4177	4284	3776	2129	2622.5	11
ENSG00000158301	GPRASP2	547	369	643	771	497	515	337	368	416	525	498.8	11
ENSG00000158321	AUTS2	2976	2752		3702	2567	2787	4522	3349	2684		3167.38	9
ENSG00000158417	EIF5B	1068		1273		4986	6001	3733	2624	5243	2131	3382.38	9
ENSG00000158445	KCNB1					5736		3153	5320	4876		4771.25	5
ENSG00000158457	TSPAN33				2945	5220	4861	3827	5385	5794		4672	7
ENSG00000158467	AHCYL2				2635	1939	1346	4660	1827	1356		2293.83	7
ENSG00000158470	B4GALT5	3433	2569	2063	3948	5155	3521	2189	2960	3783	2674	3229.5	11
ENSG00000158526	TSR2	3254	1696	3445	2131	2374	3602	3045	2248	2761	2895	2745.1	11
ENSG00000158528	PPP1R9A	3500		2485		3251	2781	2323	3308	3388		3005.14	8
ENSG00000158560	DYNC1I1	1460	1946	1289	2166	1019	934	682	948	1216	939	1259.9	11
ENSG00000158604	TMED4	2494	1504	2294	942	1290	2095	3478	2410	1687	1380	1957.4	11
ENSG00000158669	GPAT4	1956			1506	3529	3794	5038	4479	4599	2900	3475.12	9
ENSG00000158710	TAGLN2	770	1069	1264	702	1229	669	1855	702	911	542	971.3	11
ENSG00000158747	NBL1	1426	2260	1473	1839	2211	1490	1026	1691	1505	249	1517	11
ENSG00000158793	NIT1	3761				4899	5714	4679	4248	4895		4699.33	7
ENSG00000158806	NPM2	3215			3355	4343	2996		1892	2375		3029.33	7
ENSG00000158828	PINK1	2350		1489	2145	1732	1817	1120	901	886	1972	1601.33	10
ENSG00000158850	B4GALT3					5610	4039			4411		4686.67	4
ENSG00000158856	DMTN	696	952	899	1391	1036	712	316	392	454	669	751.7	11
ENSG00000158859	ADAMTS4			512				537				524.5	3
ENSG00000158864	NDUFS2	2382	1371	2491	3293	1698	2568	2294	1628	1832	2730	2228.7	11
ENSG00000158869	FCER1G								4908	5630		5269	3
ENSG00000158941	CCAR2	2913				5439	4445		4871	4099		4353.4	6
ENSG00000158966	CACHD1					3794	3676	3095	2880	3764		3441.8	6
ENSG00000158985	CDC42SE2	4529	3243	3987	2666	3566	4753	3927	5598	5624		4210.33	10
ENSG00000158987	RAPGEF6				3551	5429	3097					4025.67	4
ENSG00000159069	FBXW5			3964	3827	4623	4205	3060	4271	3779		3961.29	8
ENSG00000159079	CFAP298	4693			3760	4430	5041	3565	2299	2008		3685.14	8
ENSG00000159082	SYNJ1	1774	1595	1130	3376	1115	1388	832	1194	1012	1291	1470.7	11
ENSG00000159111	MRPL10			3675		5337	5844	4028	5327	6206		5069.5	7
ENSG00000159128	IFNGR2	3210		2814	3518	3609	4778	3111	3347	3916		3537.88	9
ENSG00000159140	SON	3864	1264	2083	3693	2350	4602	3166	2413	2024	2448	2790.7	11
ENSG00000159164	SV2A	326	465	444	1027	382	348	254	224	227	440	413.7	11
ENSG00000159176	CSRP1	643	1810	919	421	443	273	244	2161	2287	359	956	11
ENSG00000159189	C1QC								3105	5545		4325	3
ENSG00000159199	ATP5MC1	1225	2928	1660	2122	1456	2081	1398	1584	1472	2295	1822.1	11
ENSG00000159200	RCAN1	4126	1686	2375	2116	3386	5035	2365	5658		1081	3092	10
ENSG00000159202	UBE2Z	2363			3207	3308	3168	3741	3036	3152		3139.29	8
ENSG00000159210	SNF8	1911			3717	4916	6027	4987	4611	3760		4275.57	8
ENSG00000159214	CCDC24						5738			4353		5045.5	3
ENSG00000159228	CBR1	1736	1502	794	1268	2999	3115	584	3964	4769	2750	2348.1	11
ENSG00000159322	ADPGK					5614			5004			5309	3
ENSG00000159335	PTMS	876	593	508	448	1009	1178	390	340	426	664	643.2	11
ENSG00000159346	ADIPOR1	2277	2761	3907	2119	2586	3439	4015	4236	4038	2690	3206.8	11
ENSG00000159348	CYB5R1	1825	1898	2759	1496	2341	3719	1588	2132	1719	2117	2159.4	11
ENSG00000159352	PSMD4	2937	1585	3386	2591	4052	4180	2896	4394	2726	2303	3105	11
ENSG00000159363	ATP13A2	704	1001	1178	1428	1114	1002	695	506	638	802	906.8	11
ENSG00000159377	PSMB4	1629	826	1274	1433	1628	1717	1136	992	873	1132	1264	11
ENSG00000159388	BTG2			3551					637	467	291	1236.5	5
ENSG00000159403	C1R			1448		387	287		1256	533		782.2	6
ENSG00000159409	CELF3	769	1829	1055	752	1147	1244	1060	1032	1065	1121	1107.4	11
ENSG00000159423	ALDH4A1									5163		5163	2
ENSG00000159445	THEM4						5572			4636		5104	3
ENSG00000159459	UBR1		2931	3467	2911	4149	3480	3075	4109	2830		3369	9
ENSG00000159461	AMFR	2731		3535	2151	4016	4250	2913	3425	2718		3217.38	9
ENSG00000159479	MED8						5456					5456	2
ENSG00000159592	GPBP1L1					4781	5680	4589	5631	6510		5438.2	6
ENSG00000159593	NAE1		2330	3343		3564	3654	3074	3452	4301		3388.29	8
ENSG00000159658	EFCAB14	4236	3274		3361	1648	1844	3502	5175			3291.43	8
ENSG00000159685	CHCHD6	3623	2500		3385	3024	2318	1502	2586	2982	2673	2732.56	10
ENSG00000159692	CTBP1	1719	1018	1409	2914	1983	2142	1355	1352	1223	1276	1639.1	11
ENSG00000159713	TPPP3	334	104	431	229	489	537	994	1037	1174	976	630.5	11
ENSG00000159720	ATP6V0D1	621	1281	876	423	388	344	442	432	536	633	597.6	11
ENSG00000159723	AGRP				57	15	32		18	34	34	31.6667	7
ENSG00000159753	CARMIL2					2621	2610	1598		2195		2256	5
ENSG00000159788	RGS12						4798					4798	2
ENSG00000159840	ZYX										856	856	2
ENSG00000159842	ABR	2183		2012	3444	2582	2003	829	2141	2256	2899	2261	10
ENSG00000159884	CCDC107					4316	5591	4240	4282	4111		4508	6
ENSG00000159899	NPR2					4646	5112					4879	3
ENSG00000160007	ARHGAP35	1498	1120	1563	1660	2540	2870	1224	1208	1122	1420	1622.5	11
ENSG00000160014	CALM3	241	411	70	239	200	151	104	135	115	138	180.4	11
ENSG00000160049	DFFA					5740						5740	2
ENSG00000160058	BSDC1	4371			2669	3851	3813	4782	5166	3953	2133	3842.25	9
ENSG00000160075	SSU72	1300	1283	1989	1796	2580	2432	1016	1181	1485	2111	1717.3	11
ENSG00000160087	UBE2J2	3719	3062			4735		3873	5246	4902		4256.17	7
ENSG00000160111	CPAMD8						2640					2640	2
ENSG00000160113	NR2F6	2616			2558	3493	3970	3314	2556	2579		3012.29	8
ENSG00000160131	VMA21		1883	2894		5335	3033	2043	4221	4134	1952	3186.88	9
ENSG00000160188	RSPH1	2451		2450	1866	1171	2534		422	397		1613	8
ENSG00000160194	NDUFV3	2086	2658	2771	2216	2133	3117	2261	3830	3210	1744	2602.6	11
ENSG00000160209	PDXK	1334	792	994	3110	1548	1277	593	1379	691	1812	1353	11
ENSG00000160213	CSTB	3222	1702	1591	1881	1918	2957	1895	1334	1964	1627	2009.1	11
ENSG00000160216	AGPAT3			3466		5689	5966	3422	5719	6731		5165.5	7
ENSG00000160221	GATD3A	3379										3379	2
ENSG00000160226	CFAP410					5363	6148		4526	4578		5153.75	5
ENSG00000160255	ITGB2									5013		5013	2
ENSG00000160271	RALGDS	3183		2075	3590	4983	4853	2822	5057			3794.71	8
ENSG00000160284	SPATC1L					5563						5563	2
ENSG00000160285	LSS	4454			3102	5760	5462	4852	5427		3070	4589.57	8
ENSG00000160294	MCM3AP						5612		4443	5535		5196.67	4
ENSG00000160299	PCNT					4463	4430			4813		4568.67	4
ENSG00000160305	DIP2A					5848	5852	4403		6893		5749	5
ENSG00000160307	S100B	61	251	55	79	53	60	38	50	40	77	76.4	11
ENSG00000160310	PRMT2	2650	553	1950	2366	2529	1565	734	3167	3287	1554	2035.5	11
ENSG00000160318	CLDND2							2805				2805	2
ENSG00000160326	SLC2A6	1704				4493	2974	3011	3469	3549		3200	7
ENSG00000160345	C9orf116					3635	3528		905	832		2225	5
ENSG00000160360	GPSM1					5577		4558		6919		5684.67	4
ENSG00000160401	CFAP157								146	141		143.5	3
ENSG00000160408	ST6GALNAC6	4590	2626	3233	2368	5140	5783	3169	2924	4256		3787.67	10
ENSG00000160445	ZER1	2355	1907	2394	2642	2017	1865	2311	1604	1474	2172	2074.1	11
ENSG00000160460	SPTBN4	3686			3855	2611	2117	2955	1995	1569	3007	2724.38	9
ENSG00000160469	BRSK1	4109		3405		3165	2995	3905	4578	2540		3528.14	8
ENSG00000160551	TAOK1			3344		5750	5564	4440		6499		5119.4	6
ENSG00000160570	DEDD2	1917				4665	3166	3931		4483		3632.4	6
ENSG00000160584	SIK3	2922	1831	2435		2358	3526	4092	2104	1354	2631	2583.67	10
ENSG00000160633	SAFB	2516	3078			4853	6218	4653	4832	5678	1892	4215	9
ENSG00000160678	S100A1	1528	2710	1603				685	981	1038	966	1358.71	8
ENSG00000160679	CHTOP					3941	4725	4743	5396	5433	2423	4443.5	7
ENSG00000160691	SHC1						3136					3136	2
ENSG00000160695	VPS11						6167	4932	3438	6450		5246.75	5
ENSG00000160710	ADAR	1026	417	1222	1111	895	2017	1105	1328	782	895	1079.8	11
ENSG00000160714	UBE2Q1	2714	1355	2155	1986	2509	2181	2582	1606	2205	1621	2091.4	11
ENSG00000160752	FDPS	2970	1305	2244	3566	2380	3400	1089	2028	2495	2369	2384.6	11
ENSG00000160753	RUSC1	3887	3042	2502	2648	3041	2347	1434	2199	1655	2063	2481.8	11
ENSG00000160767	FAM189B				3870	4617	3714	3263		4926		4078	6
ENSG00000160781	PAQR6	194	1921	184	816	1339	635	206	859	1145	231	753	11
ENSG00000160783	PMF1					4349	5812		5326	6617		5526	5
ENSG00000160785	SLC25A44		1826			4252	4714	4934	4157	4208	2264	3765	8
ENSG00000160789	LMNA	3763		2556		1788	1449		3104	1851	512	2146.14	8
ENSG00000160799	CCDC12	3945			3189	5877			4209	6009		4645.8	6
ENSG00000160888	IER2			553					542	339	700	533.5	5
ENSG00000160917	CPSF4					5755	4477					5116	3
ENSG00000160932	LY6E	1115	1535	1604	1728	1837	1720	930	596	1101	1437	1360.3	11
ENSG00000160948	VPS28	3949	1596	2115	2409	2574	2517	2298	2600	3194		2583.56	10
ENSG00000160953	PWWP3A	3166	1664	2688	2735	5371	3834	2929	4293	3057		3304.11	10
ENSG00000160972	PPP1R16A						4938		2952	3115		3668.33	4
ENSG00000160991	ORAI2	2140	1785	1727	1259	2512	2512	1460	1228	1613	1799	1803.5	11
ENSG00000161011	SQSTM1	1646	1464	1838	1721	3389	3109	2898	1790	1881	1085	2082.1	11
ENSG00000161013	MGAT4B					5069	5776		4776	4807		5107	5
ENSG00000161016	RPL8	1233	1800	914	1134	807	1042	1566	688	1359	878	1142.1	11
ENSG00000161055	SCGB3A1				425	2338	2317			2948		2007	5
ENSG00000161057	PSMC2	4218	2605	3593	3230	2746	3520	3780	3073	3201	2061	3202.7	11
ENSG00000161082	CELF5	461	1255	409	597	452	435	295	309	211	675	509.9	11
ENSG00000161202	DVL3	4702				5988	5647			5588		5481.25	5
ENSG00000161203	AP2M1	344	589	264	429	262	295	211	195	253	450	329.2	11
ENSG00000161204	ABCF3	4232			3205	4002	4452	4091		4279		4043.5	7
ENSG00000161217	PCYT1A									6444		6444	2
ENSG00000161249	DMKN						2384		1240	1345		1656.33	4
ENSG00000161267	BDH1						5430					5430	2
ENSG00000161281	COX7A1	637	1811	1932	275	890	789	600	308	367	387	799.6	11
ENSG00000161526	SAP30BP			3459		4476			5601	5689		4806.25	5
ENSG00000161533	ACOX1	4473	2481	3441	2293	4468	5139	4952	3160	3749	3125	3728.1	11
ENSG00000161542	PRPSAP1		3057			5649			5291	5188		4796.25	5
ENSG00000161544	CYGB				1422	2233	1753	2233		2164		1961	6
ENSG00000161547	SRSF2	1758	1884	2665	1409	1966	2192	1771	2092	1912	1611	1926	11
ENSG00000161610	HCRT	24	32	17	23	43	94		63	65	61	46.8889	10
ENSG00000161642	ZNF385A		2346	2675		4177	4287	4796	5180	5660		4160.14	8
ENSG00000161654	LSM12	4410							4905	4751		4688.67	4
ENSG00000161671	EMC10	3421	2492	3576		1466	1679	3452	2692	2191	2561	2614.44	10
ENSG00000161677	JOSD2	4086					6082	3770	4896	6679		5102.6	6
ENSG00000161682	FAM171A2				3443	3970	3294	2197		2600		3100.8	6
ENSG00000161714	PLCD3			1802			1523		2728	2128		2045.25	5
ENSG00000161813	LARP4			2970	3416					6993		4459.67	4
ENSG00000161847	RAVER1									6974		6974	2
ENSG00000161921	CXCL16									5851		5851	2
ENSG00000161955	TNFSF13								4036	4565		4300.5	3
ENSG00000161960	EIF4A1	1051	1334	1612	959	2191	2763	2524	2198	1921	653	1720.6	11
ENSG00000161970	RPL26	432	1133	565	1472	626	1334	694	1629	2574	1703	1216.2	11
ENSG00000161980	POLR3K					2619	4508	2289	3072	3348		3167.2	6
ENSG00000161981	SNRNP25	4660	2325	2014		3154	3446	2275	2075	2012	2955	2768.44	10
ENSG00000161999	JMJD8					3472	4396		2775	3226		3467.25	5
ENSG00000162032	SPSB3				3691	5594			5584	5511		5095	5
ENSG00000162065	TBC1D24	4087		3702		3106	2666	2855	2605	3084		3157.86	8
ENSG00000162073	PAQR4							866				866	2
ENSG00000162076	FLYWCH2	3170			2085	4981	4323		3938	3441		3656.33	7
ENSG00000162105	SHANK2					3954	3098	2015	2383	2096		2709.2	6
ENSG00000162148	PPP1R32								1023	667		845	3
ENSG00000162174	ASRGL1			3331		3953	4399	4395	4616	3652		4057.67	7
ENSG00000162188	GNG3	456	973	701	1034	396	448	105	200	212	456	498.1	11
ENSG00000162191	UBXN1	4382		3533		4519	5794	4896	5531		3106	4537.29	8
ENSG00000162222	TTC9C									4923		4923	2
ENSG00000162231	NXF1					5285	4155			5299		4913	4
ENSG00000162244	RPL29	1365	3108	1235	3620	957	1457	1391	1273	1888	1054	1734.8	11
ENSG00000162298	SYVN1	3250				5233		4147	5232			4465.5	5
ENSG00000162300	ZFPL1									6787		6787	2
ENSG00000162368	CMPK1	2050	2166	2071		2276	2311	2064	2607	3911	2774	2470	10
ENSG00000162374	ELAVL4	693	360	1003	1902	706	793	1371	327	410	1843	940.8	11
ENSG00000162378	ZYG11B	1677	1522	973	2163	1232	1062	945	875	1010	1217	1267.6	11
ENSG00000162384	CZIB					5473	5406	4149	4034	4731		4758.6	6
ENSG00000162385	MAGOH	3525			2284	3906	4696		3369	3366		3524.33	7
ENSG00000162402	USP24	4346				5414	5711	4918		3898		4857.4	6
ENSG00000162407	PLPP3	3704	657	1808	609	1203	923	2346	3416	3575	1190	1943.1	11
ENSG00000162408	NOL9									6560		6560	2
ENSG00000162413	KLHL21						5180	4251		6261	1124	4204	5
ENSG00000162426	SLC45A1					5165	4667					4916	3
ENSG00000162430	SELENON					4628	3385			5697		4570	4
ENSG00000162433	AK4	3384		3676		5472	5467	2517	4200	4264		4140	8
ENSG00000162434	JAK1	2206	3076	3099	1705	2707	2468	3202	3075	3352	2290	2718	11
ENSG00000162441	LZIC					5350	6141		5355	6448		5823.5	5
ENSG00000162493	PDPN			2110								2110	2
ENSG00000162496	DHRS3				3473				4722	4169		4121.33	4
ENSG00000162511	LAPTM5	566		854	2321			3903	4630	4706	1116	2585.14	8
ENSG00000162512	SDC3	1303	845	2269	3074	2714	2686	1879	1044	861	1287	1796.2	11
ENSG00000162517	PEF1	2023	2772	2960	3517	3798	4664	2094	3211	3785		3202.67	10
ENSG00000162521	RBBP4	3031	1456		2100	2194	3021	4588	3523	2824	3046	2864.78	10
ENSG00000162545	CAMK2N1	1610	357	1132	1724	740	497	323	1526	1025	867	980.1	11
ENSG00000162552	WNT4						2591					2591	2
ENSG00000162576	MXRA8						783		1599	1238		1206.67	4
ENSG00000162585	FAAP20	3191	3200	3859	1325	2702	3244	4036	2948	3328	1847	2968	11
ENSG00000162595	DIRAS3	48	52	35	35	39	42	8	28	31	46	36.4	11
ENSG00000162599	NFIA	3104	1720	3469	1593	2808	2892	3503	3162	5436	1940	2962.7	11
ENSG00000162604	TM2D1	3863	2811		2647	2281	3303	3763	3468	4039	2612	3198.56	10
ENSG00000162607	USP1									6824		6824	2
ENSG00000162613	FUBP1	1580	2087	2850	1808	3726	2148	2775	1678	2113	1460	2222.5	11
ENSG00000162616	DNAJB4	4489		2552	3021	4808	6042		5611	3988		4358.71	8
ENSG00000162623	TYW3	4052		1703	2544	4785	5959		5483	5607		4304.71	8
ENSG00000162627	SNX7	2797				4403	4648	3542	3990	6490		4311.67	7
ENSG00000162631	NTNG1				1929	2247	1083	1225				1621	5
ENSG00000162636	FAM102B	2811			3438	3615	3338		2784	4035		3336.83	7
ENSG00000162639	HENMT1				3926	3082	3923	4186		3237		3670.8	6
ENSG00000162642	C1orf52	3103	3279	3599	3116	3485	4566	4254	3645	4651		3744.22	10
ENSG00000162645	GBP2			452								452	2
ENSG00000162654	GBP4			774								774	2
ENSG00000162664	ZNF326			2966								2966	2
ENSG00000162670	BRINP3	3093				2033	1829	1203		2797		2191	6
ENSG00000162688	AGL						6094			6903		6498.5	3
ENSG00000162692	VCAM1						365					365	2
ENSG00000162694	EXTL2					5334	4427		5089	4522		4843	5
ENSG00000162702	ZNF281	4488				4826						4657	3
ENSG00000162704	ARPC5	3033		1180	1175	2088	1959	2904	3714	4485		2567.25	9
ENSG00000162706	CADM3	1375	1086	771	1925	2471	2372	522	1398	1087	991	1399.8	11
ENSG00000162729	IGSF8	3414	2810	1745	2641	2662	1702	2770	4043	4285	2209	2828.1	11
ENSG00000162733	DDR2			619						3567		2093	3
ENSG00000162734	PEA15	480	258	833	910	1817	1338	785	1815	3017	1196	1244.9	11
ENSG00000162735	PEX19	2762	2002	3824	2046	2695	4614	4069	2528	3120	2773	3043.3	11
ENSG00000162736	NCSTN	4582	2477		3776	3855	2846	4266	5307	3515		3828	9
ENSG00000162755	KLHDC9					5829	6025		2021	3561		4359	5
ENSG00000162769	FLVCR1	3871			3741	4044	3484		3891	3389		3736.67	7
ENSG00000162772	ATF3	746		478							352	525.333	4
ENSG00000162783	IER5			2562								2562	2
ENSG00000162804	SNED1									3861		3861	2
ENSG00000162819	BROX					4699	5851			6478		5676	4
ENSG00000162852	CNST	1370		563	2798	2697	2709	2568	1477	1564	2308	2006	10
ENSG00000162869	PPP1R21	3512			2224		4943			5016		3923.75	5
ENSG00000162873	KLHDC8A				2335	2286	1484	1849		980	499	1572.17	7
ENSG00000162889	MAPKAPK2			1675						6299		3987	3
ENSG00000162909	CAPN2	4445				4315	4744	4229	5106	4664		4583.83	7
ENSG00000162910	MRPL55	2139		2173		3455	5413	2756	2720	4052		3244	8
ENSG00000162923	WDR26					4400	5200	4476		4448		4631	5
ENSG00000162944	RFTN2							2959		6392		4675.5	3
ENSG00000162951	LRRTM1	2288				3235	3623		1893	2952		2798.2	6
ENSG00000162961	DPY30	2396	937	2051	1162	2116	2417	3823	2200	1951	1793	2084.6	11
ENSG00000162975	KCNF1		343									343	2
ENSG00000162980	ARL5A			2978		4914	4352	4276		6177		4539.4	6
ENSG00000162981	LRATD1	2177	1020		2326	1204	1568		2611	2567		1924.71	8
ENSG00000162989	KCNJ3	1980	1093	1429	1237	1521	1560	1517	1875	2026		1582	10
ENSG00000162998	FRZB					8	7		34	20	18	17.4	6
ENSG00000163001	CFAP36	899	1401	1305	1185	1173	1746	964	863	1063	2042	1264.1	11
ENSG00000163013	FBXO41	2784				2389	2941	2472	2095	2042		2453.83	7
ENSG00000163032	VSNL1	127	137	44	40	33	39	24	32	41	30	54.7	11
ENSG00000163040	CCDC74A					3409	2927			2547		2961	4
ENSG00000163041	H3F3A	1101	740	1109	1769	870	1019	1111	1686	2190	1695	1329	11
ENSG00000163050	COQ8A						6183					6183	2
ENSG00000163053	SLC16A14						3306					3306	2
ENSG00000163069	SGCB	2594	2941		2746	1586	1744	4287	4998	3475		3046.38	9
ENSG00000163071	SPATA18						162			425		293.5	3
ENSG00000163082	SGPP2	1889	1775		3164	4806	3137	2518	1949	1642		2610	9
ENSG00000163093	BBS5									4380		4380	2
ENSG00000163104	SMARCAD1				2848	5034	6173			4475		4632.5	5
ENSG00000163110	PDLIM5	3230		2391	1892	428	406	3073	1630	1191	965	1689.56	10
ENSG00000163125	RPRD2				3732	4132	4582	4466	4727	3748		4231.17	7
ENSG00000163131	CTSS									4571		4571	2
ENSG00000163132	MSX1								1341	1557		1449	3
ENSG00000163138	PACRGL									6624		6624	2
ENSG00000163159	VPS72						6133	4954		6225		5770.67	4
ENSG00000163161	ERCC3					3644	4829			4432		4301.67	4
ENSG00000163162	RNF149				3723	5185	5199		4886	6274		5053.4	6
ENSG00000163166	IWS1						4809		5472			5140.5	3
ENSG00000163170	BOLA3	2522	2438	2338	1251	1777	3473	2784	1724	1769	2428	2250.4	11
ENSG00000163191	S100A11			1332		873	534		1671	1330	93	972.167	7
ENSG00000163220	S100A9			1942								1942	2
ENSG00000163251	FZD5						217		280	221		239.333	4
ENSG00000163257	DCAF16	2625			3034	4034	4173	4480		4602		3824.67	7
ENSG00000163273	NPPC					479	613					546	3
ENSG00000163281	GNPDA2									5375		5375	2
ENSG00000163285	GABRG1	694	322	362	2522	1472	808	875	524	438	471	848.8	11
ENSG00000163288	GABRB1			2477	2013							2245	3
ENSG00000163291	PAQR3					5316				6466		5891	3
ENSG00000163319	MRPS18C	2226	2305	3024	773	1855	2699	3297	1830	2340	3056	2340.5	11
ENSG00000163320	CGGBP1	4633	3032	2810		3808	5537	3674	4788	5779		4257.62	9
ENSG00000163328	GPR155	2261	1425	2455	1545	2200	1964	3809	1985	1989		2181.44	10
ENSG00000163331	DAPL1	168				493	229		260	303		290.6	6
ENSG00000163344	PMVK	3671		3906		4243	6014	3969	5148	4907		4551.14	8
ENSG00000163346	PBXIP1	2147	1609	3150	2617	1252	565	4791	1279	1677	1438	2052.5	11
ENSG00000163348	PYGO2	2803			2792	3162	5865		4756	4819		4032.83	7
ENSG00000163349	HIPK1	4623		3458			4585		2674	3140		3696	6
ENSG00000163374	YY1AP1	4190	2858			4748	5528	3330	4989	6171		4544.86	8
ENSG00000163382	NAXE	4437		3761		3282	6192	4205	3014	4406		4185.29	8
ENSG00000163399	ATP1A1	405	392	1157	410	464	539	894	428	457	541	568.7	11
ENSG00000163406	SLC15A2									4920		4920	2
ENSG00000163412	EIF4E3	3931		2890	2261	4130	5936	3666	4219	4635		3958.5	9
ENSG00000163428	LRRC58			2621								2621	2
ENSG00000163430	FSTL1			1557	1510		1079		3221	1972		1867.8	6
ENSG00000163444	TMEM183A	3070	2646	1958		2465	3701	2872	2970	2896		2822.25	9
ENSG00000163453	IGFBP7	729	888	1420	737	281	319	1066	514	450	126	653	11
ENSG00000163463	KRTCAP2	2123	1986	2084	1858	2113	3050	3508	1661	2270	2848	2350.1	11
ENSG00000163466	ARPC2	1780	2391	1267	2862	1709	2485	1841	1978	2589	2029	2093.1	11
ENSG00000163468	CCT3	826	1478	1257	696	1690	1424	1401	1462	1070	1062	1236.6	11
ENSG00000163479	SSR2	2854			2059	2565	4166	4807	3383	4733	2787	3419.25	9
ENSG00000163485	ADORA1							4123		6296		5209.5	3
ENSG00000163512	AZI2	3140	2533	3203	2162	2494	4141	2354	3501	3191	2366	2908.5	11
ENSG00000163513	TGFBR2									4549		4549	2
ENSG00000163517	HDAC11					5869		3620		6813		5434	4
ENSG00000163520	FBLN2						4633		1195	1311		2379.67	4
ENSG00000163527	STT3B	2985	2354	3997	3239	4025	5685	3929	4473	2783	2565	3603.5	11
ENSG00000163531	NFASC	4710	1993	3566	3391	5023	3786	3756	4518	6465	3062	4027	11
ENSG00000163536	SERPINI1	460	390	106	277	222	271	280	556	600	329	349.1	11
ENSG00000163539	CLASP2	3290	1296	1750	2508	970	1868	2329	2500	2781	1482	2077.4	11
ENSG00000163541	SUCLG1	2827	2771	2056		3758	4371	3622	3338	5768	2201	3412.44	10
ENSG00000163558	PRKCI				3746	5252	4838			5963		4949.75	5
ENSG00000163565	IFI16			2474								2474	2
ENSG00000163584	RPL22L1	4618			3384	3046	5807	4407	2499	3836	2191	3723.5	9
ENSG00000163590	PPM1L	4457	1987	3916	2585		6034	3517	4227	2624		3668.38	9
ENSG00000163596	ICA1L	4586				5246	5705		4772	3564		4774.6	6
ENSG00000163597	SNHG16	2653		3163	2026	5131	2383		3825	2731		3130.29	8
ENSG00000163602	RYBP	3664		3447	2751	4670	4851	4195	4647	4222		4055.88	9
ENSG00000163605	PPP4R2				3921	4794			5620	5743		5019.5	5
ENSG00000163608	NEPRO									6384		6384	2
ENSG00000163618	CADPS	780	1004	2279	940	483	612	553	686	744	803	888.4	11
ENSG00000163624	CDS1	3449			3646	3674	3622	2446	2232	2530		3085.57	8
ENSG00000163625	WDFY3	4573				5465	4700	3974	5249	5675		4939.33	7
ENSG00000163629	PTPN13						513		4180	2659		2450.67	4
ENSG00000163630	SYNPR	1425	47	391	624	351	281	309	504	854	1111	589.7	11
ENSG00000163634	THOC7	2056		2851	1772	2930	3579	2703	4264	3460	2219	2870.44	10
ENSG00000163636	PSMD6	4009	1893	2951		4959	3427	3537	3087	3336	2084	3253.67	10
ENSG00000163637	PRICKLE2					5266	3814	2418		4291		3947.25	5
ENSG00000163644	PPM1K	2941	2721	1921	3705	2690	2723	1753	4246	5110		3090	10
ENSG00000163655	GMPS		1603	3722		3830	4894	4342	4237	5544		4024.57	8
ENSG00000163659	TIPARP			1395								1395	2
ENSG00000163660	CCNL1			2335						5523	1837	3231.67	4
ENSG00000163682	RPL9	738	1408	653	790	490	1010	1323	943	1327	836	951.8	11
ENSG00000163683	SMIM14	3493	2136	2453	1395	2798	3812	3246	3969	3384	2220	2890.6	11
ENSG00000163697	APBB2	4653	2201	3230				2325				3102.25	5
ENSG00000163703	CRELD1	1403	2644	1650	1810	1637	1886	1982	1465	1481	1527	1748.5	11
ENSG00000163704	PRRT3					3967	4480					4223.5	3
ENSG00000163710	PCOLCE2				1056	258	488		816	664		656.4	6
ENSG00000163714	U2SURP					4686	5351	4955	5624	5126		5148.4	6
ENSG00000163728	TTC14					5282	5986		5670	5452		5597.5	5
ENSG00000163738	MTHFD2L									5818		5818	2
ENSG00000163743	RCHY1	2463	2812	3808	2080	3482	4697	4890	5072	3274		3619.78	10
ENSG00000163754	GYG1	4165	2429	1990		3876	4076	2259	3026	3805	1721	3038.56	10
ENSG00000163788	SNRK	4269				4505	3320	3175	3292	4806		3894.5	7
ENSG00000163798	SLC4A1AP			3183		4697	4660	3769	4653	4955		4319.5	7
ENSG00000163818	LZTFL1				2955	3559	3194		2661	2326		2939	6
ENSG00000163832	ELP6					5402			4888	6309		5533	4
ENSG00000163848	ZNF148		2318		3493	5373	6150	5001	5555	5423		4759	8
ENSG00000163866	SMIM12	1466	1951	3048	1127	1950	1847	2712	1966	1829	1414	1931	11
ENSG00000163870	TPRA1			2522	3753					6172		4149	4
ENSG00000163872	YEATS2				3950	5440	5025	4931		5950		5059.2	6
ENSG00000163873	GRIK3					675	362		1007	498		635.5	5
ENSG00000163875	MEAF6	735	513	1010	839	793	734	816	812	686	592	753	11
ENSG00000163879	DNALI1					2367	3264		1501	876		2002	5
ENSG00000163882	POLR2H					5152	5645		4892	6345		5508.5	5
ENSG00000163888	CAMK2N2	758	300	466	1355	770	469	263	272	244	435	533.2	11
ENSG00000163902	RPN1	1046	2241	2680	2020	1847	2913	4218	2214	2638		2424.11	10
ENSG00000163904	SENP2	4143		3538		3502	4848	3356	4300	5728		4202.14	8
ENSG00000163913	IFT122									3412		3412	2
ENSG00000163923	RPL39L					5853	4407					5130	3
ENSG00000163930	BAP1				3202				4917	5191		4436.67	4
ENSG00000163931	TKT	1962		2240		5301	4910	4837	3279	5780		4044.14	8
ENSG00000163938	GNL3	2553		2448		4193	3065		4048	4640		3491.17	7
ENSG00000163939	PBRM1					5539	6230	4098		5729		5399	5
ENSG00000163946	TASOR					5929				6975		6452	3
ENSG00000163947	ARHGEF3					2559	3112			4504		3391.67	4
ENSG00000163950	SLBP	1455	2092	1279	2523	2371	2875	1928	2532	3253	2812	2312	11
ENSG00000163956	LRPAP1	1037	376	1056	1828	1005	1049	1141	594	643	1098	982.7	11
ENSG00000163960	UBXN7									5977		5977	2
ENSG00000163961	RNF168							4166				4166	2
ENSG00000163964	PIGX		1802	3335		3014	4395	3918	3142	4592		3456.86	8
ENSG00000163995	ABLIM2	2800	2634			3056	2502	3597	1899	1856	2104	2556	9
ENSG00000164008	C1orf50					5915	4475		5229	5108		5181.75	5
ENSG00000164022	AIMP1					5646				6263		5954.5	3
ENSG00000164031	DNAJB14	4035	3209	1840	3214	2914	2881	2813	3150	3053	3130	3023.9	11
ENSG00000164032	H2AFZ	382	889	2601	314	521	609	941	597	563	463	788	11
ENSG00000164039	BDH2					1876	839		5254	6778		3686.75	5
ENSG00000164040	PGRMC2	1474	1553	2101	864	1508	2459	1911	2590	2621	1882	1896.3	11
ENSG00000164050	PLXNB1	2380	2494	2659	3358	4095	3066	2528	4887	4887	1903	3225.7	11
ENSG00000164054	SHISA5	1184	1747	2142	992	1212	1715	873	1115	1371	1431	1378.2	11
ENSG00000164061	BSN	2495	2104	2423		3125	3644	1454	3128	2793		2645.75	9
ENSG00000164062	APEH	2781		3108	1619	3060	4976	2164	3421	2958	2983	3007.78	10
ENSG00000164066	INTU								5735	4978		5356.5	3
ENSG00000164070	HSPA4L	1720	733	572	1685	1562	1598	1097	609	763	1566	1190.5	11
ENSG00000164076	CAMKV	562	98	352	134	389	261	229	211	381	436	305.3	11
ENSG00000164081	TEX264	4414				5655		3830	4709	5443		4810.2	6
ENSG00000164089	ETNPPL	2122	824	722	1079	2193	1913	1863	2083	1439	1215	1545.3	11
ENSG00000164091	WDR82	1690	1335	1012	1459	1771	1648	1345	1791	1561	1125	1473.7	11
ENSG00000164096	C4orf3	1762	1003	2447	618	1871	3899	1893	1392	1399	1375	1765.9	11
ENSG00000164104	HMGB2			2783		2130	2643		4266	3624	1223	2778.17	7
ENSG00000164105	SAP30									5787		5787	2
ENSG00000164106	SCRG1	871	2493	732	628	1323	1126	782	1112	1894	230	1119.1	11
ENSG00000164111	ANXA5	2275	1725	1944	715	832	795	3184	1734	2714	933	1685.1	11
ENSG00000164114	MAP9	1851	2790	2008	1361	2070	2529	2273	1597	1076	2216	1977.1	11
ENSG00000164117	FBXO8									6859		6859	2
ENSG00000164124	TMEM144	186	1783	72	394	1733	778	208	876	608		737.556	10
ENSG00000164125	GASK1B		2218			1824	2789	2393	3704	5355		3047.17	7
ENSG00000164128	NPY1R	834			401	176	297		2246	1026	584	794.857	8
ENSG00000164134	NAA15									6737		6737	2
ENSG00000164144	ARFIP1									5505		5505	2
ENSG00000164151	ICE1				3906	4409	3699	4950	5067	4951		4497	7
ENSG00000164161	HHIP							2159				2159	2
ENSG00000164163	ABCE1	4287		3950		4718	5028	4452	5698	6678		4973	8
ENSG00000164167	LSM6	4025			1900	3166	3281		2643	3002		3002.83	7
ENSG00000164168	TMEM184C									6864		6864	2
ENSG00000164172	MOCS2	2390	3055	1188	2367	1874	2837	2633	3224	3390	2826	2578.4	11
ENSG00000164176	EDIL3	470	717	301	2081	1109	1090	246	1131	1459	1152	975.6	11
ENSG00000164182	NDUFAF2	1551	1701	2973	1030	2625	2273	2709	1859	2828		2172.11	10
ENSG00000164187	LMBRD2	3211		1709		3215	4329	2757	3379	3870		3210	8
ENSG00000164190	NIPBL									6654		6654	2
ENSG00000164197	RNF180									6251		6251	2
ENSG00000164199	ADGRV1					570	300		267	214		337.75	5
ENSG00000164209	SLC25A46				3038	3336	5229	3348	4580	4162	3055	3821.14	8
ENSG00000164237	CMBL					5926	5977	3003	3688	4906		4700	6
ENSG00000164241	C5orf63	167	2108	143	707			1274				879.8	6
ENSG00000164252	AGGF1					5012		4389				4700.5	3
ENSG00000164253	WDR41									6413		6413	2
ENSG00000164258	NDUFS4	2017		3385	2130	2186	4054	2790	1712	1712	1814	2422.22	10
ENSG00000164292	RHOBTB3	2738	2656	1865	2961	2979	2998	2895	4830	6838		3417.78	10
ENSG00000164300	SERINC5							2361		6447		4404	3
ENSG00000164309	CMYA5									2950		2950	2
ENSG00000164323	CFAP97								4560			4560	2
ENSG00000164326	CARTPT	69	143	526	114	192	185	90	406	353	189	226.7	11
ENSG00000164329	TENT2						4557			6416		5486.5	3
ENSG00000164331	ANKRA2						3253					3253	2
ENSG00000164332	UBLCP1	3567	2806			3999	3284		5405	6120		4196.83	7
ENSG00000164346	NSA2	2901		2619		2623	4044	4118	4762	4779		3692.29	8
ENSG00000164347	GFM2				2487					4624		3555.5	3
ENSG00000164366	CCDC127						6188	4535		5914		5545.67	4
ENSG00000164398	ACSL6	3201		1413	3417	3152	3363	1887	1561	1927	2013	2437.11	10
ENSG00000164402	SEPTIN8	511		392		4668	4528	289	1534	1218	683	1727.88	9
ENSG00000164405	UQCRQ	384	879	566	385	788	1944	651	595	538	713	744.3	11
ENSG00000164414	SLC35A1					5615	5078			5774		5489	4
ENSG00000164418	GRIK2	2966	1488		1888	1592	950	1728	3898	2611	2138	2139.89	10
ENSG00000164434	FABP7	2529	2955	2604	1770	990	973	3857	590	810	807	1788.5	11
ENSG00000164442	CITED2			2483		1891	1697	976		3505		2110.4	6
ENSG00000164463	CREBRF			3472	2451	4598		4762	5697	6884		4644	7
ENSG00000164466	SFXN1	4245		1702	2354	4125	5534	2795	3755	2953	2872	3370.56	10
ENSG00000164506	STXBP5	2219	2034	2846	2426	1397	1417	2622	1586	1816	1905	2026.8	11
ENSG00000164530	PI16								3414	1852		2633	3
ENSG00000164548	TRA2A	1872	3121	3088	2311	3231	3661	4781	3829	4026	1700	3162	11
ENSG00000164574	GALNT10									4836		4836	2
ENSG00000164587	RPS14	1108	446	640	486	399	663	803	764	831	617	675.7	11
ENSG00000164588	HCN1	3791					3130			3332		3417.67	4
ENSG00000164604	GPR85									5327		5327	2
ENSG00000164609	SLU7		2349	3425	3155	4159	5937	4303	5496	4939	3161	4102.67	10
ENSG00000164615	CAMLG	1081	1606	1562	793	1306	1348	1102	1110	1164	1329	1240.1	11
ENSG00000164620	RELL2				3140	4304	3299	3192				3483.75	5
ENSG00000164638	SLC29A4	3968	1005			4024	4565	1557	2558	2230		2843.86	8
ENSG00000164659	KIAA1324L					5773	5608	4200				5193.67	4
ENSG00000164683	HEY1	2179		2589	2755		2980		4197	5168		3311.33	7
ENSG00000164684	ZNF704									6388		6388	2
ENSG00000164687	FABP5	620	627	934	985	655	1009	1253	1192	1248	823	934.6	11
ENSG00000164692	COL1A2					86	71		137	117	31	88.4	6
ENSG00000164708	PGAM2	919			1225	2551	3210		2638	3864		2401.17	7
ENSG00000164713	BRI3	1229	2380	2374	784	1642	2918	2155	1619	2131	1485	1871.7	11
ENSG00000164715	LMTK2					3965	3409			3338		3570.67	4
ENSG00000164733	CTSB	1028	590	680	1415	1342	1177	981	1109	929	1160	1041.1	11
ENSG00000164741	DLC1			2264		5809			5401	5322		4699	5
ENSG00000164751	PEX2					4262	4952		5201	6816		5307.75	5
ENSG00000164754	RAD21	2691	798	1539	2811	1750	2691	2097	2939	2876	1751	2194.3	11
ENSG00000164808	SPIDR						5791					5791	2
ENSG00000164815	ORC5						4067					4067	2
ENSG00000164823	OSGIN2						5992		3303	4408	2694	4099.25	5
ENSG00000164828	SUN1	4574				4452	3189		4069	2881	1996	3526.83	7
ENSG00000164830	OXR1	2373	1549	2627	3082	3413	2542	3813	2278	4003		2853.33	10
ENSG00000164880	INTS1	4686			3113		5250	4636	3728	4457		4311.67	7
ENSG00000164885	CDK5	1431	2949	1424	2719	1726	1479	1349	1470	1349	1251	1714.7	11
ENSG00000164896	FASTK	4056			3754	5942	6128	3278	3456	5135		4535.57	8
ENSG00000164897	TMUB1						4893		5173	6433		5499.67	4
ENSG00000164898	FMC1	3906				3265	4354	4116	2562	3434	2602	3462.71	8
ENSG00000164902	PHAX	4183		3733			5732	4415	4439	6316		4803	7
ENSG00000164904	ALDH7A1					4063	5111	4742	4508	4206		4526	6
ENSG00000164916	FOXK1	3796		3965	3482		4485	4702		6137		4427.83	7
ENSG00000164919	COX6C	402	492	212	225	331	933	419	253	400	298	396.5	11
ENSG00000164924	YWHAZ	259	352	287	509	346	420	190	292	407	310	337.2	11
ENSG00000164929	BAALC	3300	749	1036	1574	1269	1025	1938	1890	2189	1698	1666.8	11
ENSG00000164933	SLC25A32	2537			2414	4059	5106		4194	3927		3706.17	7
ENSG00000164934	DCAF13									6131		6131	2
ENSG00000164949	GEM	1483										1483	2
ENSG00000164951	PDP1	3767	1268		3105	2824	3101	2316	2966	2577		2740.5	9
ENSG00000164953	TMEM67								1717	1040		1378.5	3
ENSG00000164961	WASHC5	4399				5196				6518		5371	4
ENSG00000164970	FAM219A	4187	2526	2482	3805	2922	5431	2877	4878	3448	2914	3547	11
ENSG00000164972	C9orf24					797	672		84	122	754	485.8	6
ENSG00000164975	SNAPC3	3801							5170			4485.5	3
ENSG00000164976	MYORG							3745	3669	3530		3648	4
ENSG00000164978	NUDT2						5884		5562	5610		5685.33	4
ENSG00000164983	TMEM65	2698		3070	2775	3400	2679	3355	2854	3004		2979.38	9
ENSG00000164985	PSIP1	2938	1121	1761	2246	1972	2869	1575	2797	2899	2081	2225.9	11
ENSG00000165006	UBAP1							4973		5087		5030	3
ENSG00000165023	DIRAS2	1674	2005	2646	1139	1362	1246	2539	2314	2682		1956.33	10
ENSG00000165030	NFIL3			1153								1153	2
ENSG00000165092	ALDH1A1	1082			577		1671		4539	4350	1041	2210	7
ENSG00000165102	HGSNAT	2610			3269	3692	4791	3723		4384		3744.83	7
ENSG00000165113	GKAP1	4493					5360			6571		5474.67	4
ENSG00000165119	HNRNPK	376	488	666	246	756	849	1032	1085	628	370	649.6	11
ENSG00000165152	TMEM246	1064	579	1544	862	643	848	869	766	754	514	844.3	11
ENSG00000165156	ZHX1	2330		2263		4457	5653		5178	5538		4236.5	7
ENSG00000165169	DYNLT3	1382	1468	1045	1668	1453	1603	1036	1018	1163	1447	1328.3	11
ENSG00000165175	MID1IP1	3707	1631	2905		3638	2246	2367	5397	5887	2634	3379.11	10
ENSG00000165194	PCDH19	202	389	376	192	460	498	733	359	431		404.444	10
ENSG00000165209	STRBP					4763	5855		5536	5716		5467.5	5
ENSG00000165219	GAPVD1	3588			3372	5466			5731	6966		5024.6	6
ENSG00000165233	CARD19					5746						5746	2
ENSG00000165238	WNK2	2602		2023	3500	3115	2829	1757	2408	2708	2335	2586.33	10
ENSG00000165246	NLGN4Y	3916										3916	2
ENSG00000165264	NDUFB6	709	1557	937	742	977	1092	722	1113	1562	742	1015.3	11
ENSG00000165280	VCP	1313	1385	1511	1276	2104	2353	1618	1554	1678	2301	1709.3	11
ENSG00000165283	STOML2	4007	3003	3371	3421	3870	4837	2970	3316	3021		3535.11	10
ENSG00000165300	SLITRK5					2420	2945	2725		4346		3109	5
ENSG00000165309	ARMC3								207	280		243.5	3
ENSG00000165322	ARHGAP12		2440	3581		3923	5352	3953		5465		4119	7
ENSG00000165323	FAT3	3383	1544		2384	794	542	3150	999	617		1676.62	9
ENSG00000165349	SLC7A3						1247	1082				1164.5	3
ENSG00000165355	FBXO33			3064	2044	3848	3709		4754	5379		3799.67	7
ENSG00000165379	LRFN5					3657	2390	2611				2886	4
ENSG00000165389	SPTSSA	4257		3591		4715	4353	4878		6631	1910	4333.57	8
ENSG00000165410	CFL2	1152	1981	1334	2215	3616	4912	1390	5349	6429		3153.11	10
ENSG00000165416	SUGT1	2767	2485	2736	3440	3230	4015	4810	3047	3074	2901	3250.5	11
ENSG00000165417	GTF2A1		2479	3969	3959	4090	5815	4688	4107	4128	2471	3967.33	10
ENSG00000165424	ZCCHC24	872	1768	249	2601		2479	1156	4636	6322		2510.38	9
ENSG00000165434	PGM2L1	520	1097	463	487	920	762	466	320	509	1224	676.8	11
ENSG00000165443	PHYHIPL	3078	1257	1622	1156	1645	1422	2463	2341	1809	1127	1792	11
ENSG00000165449	SLC16A9					448	409		1363	1192		853	5
ENSG00000165458	INPPL1									5558		5558	2
ENSG00000165475	CRYL1	3258	2599	3038	2021	5920	6127	4320	4786	6524	2078	4067.1	11
ENSG00000165476	REEP3							908		3806		2357	3
ENSG00000165478	HEPACAM	1794	2803	1643	1397	2766	1383	814	2979	4156	932	2066.7	11
ENSG00000165487	MICU2	4537	2465	2486	1331	3835	4782	3328	3706	6073		3615.89	10
ENSG00000165494	PCF11	4095				5868	6146		5374	5205		5337.6	6
ENSG00000165502	RPL36AL	1585	1530	1979	1663	1841	3679	3580	2169	3283	2660	2396.9	11
ENSG00000165506	DNAAF2									6442		6442	2
ENSG00000165507	DEPP1			1155					844	1165		1054.67	4
ENSG00000165516	KLHDC2	1726		2223	2581	2196	3406	2608	2697	1962	1889	2365.33	10
ENSG00000165525	NEMF			3920		5703	6075	4682		6495		5375	6
ENSG00000165527	ARF6			3875					5660	5310		4948.33	4
ENSG00000165533	TTC8	1372			919	1990	2050		2072	1859		1710.33	7
ENSG00000165548	TMEM63C	3146			3455	2926	3842	2865	2366	2787	3156	3067.88	9
ENSG00000165553	NGB	431	202	580	208	171	213	291	342	380	391	320.9	11
ENSG00000165566	AMER2	2552		1496	1822	5704		1178		6096		3141.33	7
ENSG00000165572	KBTBD6	1285	1037	1664	1812	1119	1296	1157	1247	1030	1597	1324.4	11
ENSG00000165609	NUDT5					4845	5827			6256		5642.67	4
ENSG00000165629	ATP5F1C	1004	1687	1485	1612	1298	2531	1186	829	1323	2434	1538.9	11
ENSG00000165637	VDAC2	1420	2100	1962	1473	1888	1752	1515	918	1283	1129	1544	11
ENSG00000165646	SLC18A2							76			258	167	3
ENSG00000165650	PDZD8					4956		4874		5968		5266	4
ENSG00000165669	FAM204A	4607		2804		4340		4322	5418	5556		4507.83	7
ENSG00000165672	PRDX3	1952	786	1500	1803	1745	3134	1538	1775	1514	1556	1730.3	11
ENSG00000165675	ENOX2	3176			769							1972.5	3
ENSG00000165678	GHITM	810	1223	548	1646	1017	1213	445	633	490	511	853.6	11
ENSG00000165688	PMPCA			3069	3799	4653		2927	4130	5103		3946.83	7
ENSG00000165698	SPACA9				2079	2960	4196		1445	2238		2583.6	6
ENSG00000165699	TSC1	4726				5268	5868			5853		5428.75	5
ENSG00000165704	HPRT1	873	751	534	1279	409	567	333	270	370	1147	653.3	11
ENSG00000165716	DIPK1B	1841		2860	3054	2748	3249	2084	2550	2325	2487	2577.56	10
ENSG00000165730	STOX1								3854	2882		3368	3
ENSG00000165731	RET						2103					2103	2
ENSG00000165732	DDX21			1998		5076	6002		5250	6282		4921.6	6
ENSG00000165733	BMS1					5784				5569		5676.5	3
ENSG00000165752	STK32C						4703			4712		4707.5	3
ENSG00000165775	FUNDC2	2366	2953		1254	3611	4983	4369	2483	3022		3130.12	9
ENSG00000165782	PIP4P1	2564	2995		1780	4442	2715	4012	2394	3330	2430	2962.44	10
ENSG00000165795	NDRG2	471	304	1118	136	724	332	2076	1562	710	812	824.5	11
ENSG00000165801	ARHGEF40									6916		6916	2
ENSG00000165802	NSMF	3129		3161	3419	3218	2330	1954	1920	1568	1762	2495.67	10
ENSG00000165804	ZNF219									2832		2832	2
ENSG00000165813	CCDC186			4005		5820	5799			5494		5279.5	5
ENSG00000165819	METTL3									3197		3197	2
ENSG00000165821	SALL2	4375	1009	2336		3031	3222	1612	1009	1167		2220.12	9
ENSG00000165832	TRUB1	3040				2560	4070	3010	3430	4617		3454.5	7
ENSG00000165868	HSPA12A	1791	1624	2191	3523	2259	1421	1090	1162	1171	1691	1792.3	11
ENSG00000165898	ISCA2	4296				4846			2819	4361		4080.5	5
ENSG00000165914	TTC7B	2105				5166	4383	3182	3608	3596	2304	3477.71	8
ENSG00000165915	SLC39A13					4566	5269			6715		5516.67	4
ENSG00000165916	PSMC3	2728		3289		3733	5686	2767	2794	3003		3428.57	8
ENSG00000165934	CPSF2									6591		6591	2
ENSG00000165943	MOAP1	183	305	291	288	175	172	157	116	145	207	203.9	11
ENSG00000165948	IFI27L1								3639	6494		5066.5	3
ENSG00000165949	IFI27	1636	2232	1128	946	1039	1133	1859	1855	1565	395	1378.8	11
ENSG00000165973	NELL1	1769	2205			1357	668		904	1180		1347.17	7
ENSG00000165995	CACNB2	1280	1982		3163	986	1460	1833	1464	1242	2367	1753	10
ENSG00000165996	HACD1					4230						4230	2
ENSG00000166002	SMCO4	1566			909	1308	1594	818	1739	1883		1402.43	8
ENSG00000166006	KCNC2	2473	1331	2124	3260	2788	2223	680	1310	2067	1832	2008.8	11
ENSG00000166012	TAF1D				3904	2426	3741	4381	4532	5677	2932	3941.86	8
ENSG00000166025	AMOTL1	4347					5276		2711	2451		3696.25	5
ENSG00000166033	HTRA1	2163	1387	844	890	892	800	1616	3066	2938	1410	1600.6	11
ENSG00000166037	CEP57									6683		6683	2
ENSG00000166068	SPRED1	4638		3565	2988	3519	3666	3972	4020	3014		3672.75	9
ENSG00000166073	GPR176	4045				3905	1727			3118		3198.75	5
ENSG00000166086	JAM3	2596		1281	2309	4237	2793	913	3672	5359		2895	9
ENSG00000166091	CMTM5							494	1571	2898		1654.33	4
ENSG00000166111	SVOP	811	2064	1934	1783	1158	959	665	744	1098	1510	1272.6	11
ENSG00000166123	GPT2								5527	6199		5863	3
ENSG00000166128	RAB8B					5852	5036	5083	5650	6634		5651	6
ENSG00000166136	NDUFB8	558	493	490	561	772	1130	719	386	571	1122	680.2	11
ENSG00000166164	BRD7	4440				5969			5351	6829		5647.25	5
ENSG00000166165	CKB	2156	259	1181	397	863	492	1271	847	1339	1994	1079.9	11
ENSG00000166167	BTRC	3874		2797		4051	4048	3017	2988	5828	3071	3709.25	9
ENSG00000166170	BAG5						6175	4640		6287		5700.67	4
ENSG00000166171	DPCD	1544		2464	1903	2928	2098	1381	1339	1443	2537	1959.67	10
ENSG00000166173	LARP6	2519		1646	3161	5122		948	5000	6764		3594.29	8
ENSG00000166181	API5	3527	2514	2831		4613	4174		4278	3729		3666.57	8
ENSG00000166197	NOLC1	3282		3915		4920	2835	3489	3912	3580		3704.71	8
ENSG00000166200	COPS2	3516		3874	2671	3277	3486	3389	3453	5091	2297	3450.44	10
ENSG00000166206	GABRB3	726	596	570	636	749	891	441	643	624	693	656.9	11
ENSG00000166225	FRS2									6769		6769	2
ENSG00000166226	CCT2	1708	2344	1585	1374	1927	2265	1438	1574	2092	1704	1801.1	11
ENSG00000166228	PCBD1	673	430	966	359	837	1365	512	661	840	951	759.4	11
ENSG00000166233	ARIH1				3613	5310	5759	5023	4990	3089		4630.67	7
ENSG00000166257	SCN3B	789	915	831	1350	1301	740	709	400	647	924	860.6	11
ENSG00000166260	COX11			3746		4079	5255	3673	4234	4402		4231.5	7
ENSG00000166266	CUL5					5887		4893				5390	3
ENSG00000166272	WBP1L	3331			3946		5904	4899	4837	4881		4633	7
ENSG00000166275	BORCS7	1939	2272	2980	2160	2095	2428	3488	2877	2806	2446	2549.1	11
ENSG00000166295	ANAPC16	3923		3694	2786	3090	3247	4922	3516	3314	3039	3503.44	10
ENSG00000166311	SMPD1	3600				5224	4926	5048	5330	5761		4981.5	7
ENSG00000166313	APBB1	843	994	1054	1230	1318	1261	1546	1624	1252	1131	1225.3	11
ENSG00000166326	TRIM44	4712		3921	3149	2801	3951	3982	5338	4719		4071.62	9
ENSG00000166333	ILK					5900	6207		3432	4271	2233	4408.6	6
ENSG00000166337	TAF10	4466		3502	1950	2718	2902	4096	3411	4593	2379	3335.22	10
ENSG00000166340	TPP1	1725	2936			2177	1986	3765	4325	5004		3131.14	8
ENSG00000166341	DCHS1						6064			3716		4890	3
ENSG00000166347	CYB5A	4458					5585					5021.5	3
ENSG00000166348	USP54							1933		6689		4311	3
ENSG00000166352	C11orf74				3848	5708	4888		3928	5458		4766	6
ENSG00000166402	TUB	1615	2511	3023	1596	2032	1831	2052	2818	2032	1711	2122.1	11
ENSG00000166405	RIC3	3347			3298	2984	4019	3759	4931	3895		3747.57	8
ENSG00000166411	IDH3A	1923	2425	2219	3176	2199	1660	3994	2039	2043	2336	2401.4	11
ENSG00000166426	CRABP1		1149	830	1138	1331	780	2011	1060	913	69	1031.22	10
ENSG00000166432	ZMAT1								5723	4120		4921.5	3
ENSG00000166441	RPL27A	1301	1059	1328	1333	774	990	1129	1068	1625	916	1152.3	11
ENSG00000166444	ST5			1710					3440	3209		2786.33	4
ENSG00000166448	TMEM130	59	116	85	149	62	53	43	46	50	99	76.2	11
ENSG00000166452	AKIP1						5480					5480	2
ENSG00000166454	ATMIN	2685	1600	2945	2699	3185	3039	2563	2808	2116	1321	2496.1	11
ENSG00000166471	TMEM41B	3734	2264	3110	3240	3565	4351	3814	5080	6479	2467	3810.4	11
ENSG00000166477	LEO1					5327	5854					5590.5	3
ENSG00000166479	TMX3	3437		3790	3411	3814	4826	2373	4359	4308		3789.75	9
ENSG00000166482	MFAP4								380	348		364	3
ENSG00000166501	PRKCB	2111	126	1127	483	2054	1634	3181	4299	2769		1976	10
ENSG00000166503	HDGFL3	1843	1633	1296	1499	1361	1401	1296	2534	1957	1951	1677.1	11
ENSG00000166507	NDST2						5611					5611	2
ENSG00000166532	RIMKLB		2245			5854	3351	3938	3580	2962		3655	7
ENSG00000166548	TK2	4669		3632	3588				5140	6081		4622	6
ENSG00000166557	TMED3	793	1260	2611	471	1227	1425	2590	1627	1843	2579	1642.6	11
ENSG00000166562	SEC11C	622	770	781	1793	1174	1493	1688	1578	2724	1881	1450.4	11
ENSG00000166579	NDEL1	2162	2903	2027	2873	2568	2975	2047	2081	2903	2360	2489.9	11
ENSG00000166582	CENPV	2095	2032	2726	3259	1734	1297	4913	3480	2709	981	2522.6	11
ENSG00000166595	CIAO2B	2860	897	3485	527	2094	3091	2448	2035	2985	1787	2220.9	11
ENSG00000166596	CFAP52								265	440		352.5	3
ENSG00000166598	HSP90B1	1400	2902	1144	2018	896	1215	1947	1725	1351		1622	10
ENSG00000166619	BLCAP	253	327	198	376	231	200	166	174	219	213	235.7	11
ENSG00000166681	BEX3	100	252	134	95	95	186	109	99	138	128	133.6	11
ENSG00000166685	COG1				3857	3191	3304	4148	3861	4561		3820.33	7
ENSG00000166710	B2M	135	161	366	72	84	97	430	483	437	102	236.7	11
ENSG00000166734	CASC4	2030	1207	2097	2376	3612	3027	4572	2687	2347	1870	2582.5	11
ENSG00000166741	NNMT			374								374	2
ENSG00000166747	AP1G1	4201				5837	4711	4500	3667	5123		4673.17	7
ENSG00000166770	ZNF667-AS1	2657	2419	2161		3128	5864	3163	2920	3524	2722	3173.11	10
ENSG00000166780	BMERB1	1198	1657	696	1247	856	627	670	873	630	881	933.5	11
ENSG00000166783	MARF1		3095	2767				3608	4932	3845		3649.4	6
ENSG00000166793	YPEL4					4257				4107		4182	3
ENSG00000166794	PPIB	1552	1532	1182	1368	541	1162	4546	760	890	1673	1520.6	11
ENSG00000166797	CIAO2A					2274	4873		5433	6420		4750	5
ENSG00000166822	TMEM170A					3296	1884	4027	5646	6381		4246.8	6
ENSG00000166823	MESP1	2308			3594	2376	2110	1589	1809	3233		2431.29	8
ENSG00000166847	DCTN5		3074	3735		5167	3952	2982	4859	6015		4254.86	8
ENSG00000166848	TERF2IP	247	334	235	430	243	242	195	243	264	272	270.5	11
ENSG00000166855	CLPX									6605		6605	2
ENSG00000166863	TAC3	21	626		10	92	218			300	35	186	8
ENSG00000166887	VPS39	4128	2893	3089		5227	5365	2736	2899	4356	2113	3645.11	10
ENSG00000166902	MRPL16					5571			4795	6378		5581.33	4
ENSG00000166912	MTMR10	1554						1304	4738	5507		3275.75	5
ENSG00000166913	YWHAB	360	753	254	257	236	272	179	360	298	377	334.6	11
ENSG00000166922	SCG5	285	450	319	356	141	240	400	160	163	353	286.7	11
ENSG00000166925	TSC22D4	755	1964	470	902	581	516	321	1528	2201	402	964	11
ENSG00000166938	DIS3L					4712	5661		4758			5043.67	4
ENSG00000166946	CCNDBP1	1675	1732	1630	1501	1612	1983	2269	1166	1586	1853	1700.7	11
ENSG00000166963	MAP1A	1531	2738	1517	897	965	927	929	851	427	1341	1212.3	11
ENSG00000166971	AKTIP	2703	1171	3415	2767	3121	5372	2993	3473	2649	2380	3004.4	11
ENSG00000166974	MAPRE2	3227	2269	1418	1814	1260	1308	1744	3403	4445	2340	2322.8	11
ENSG00000166986	MARS	2106			2813	2377	2239	2690	2188	2748	2999	2520	9
ENSG00000166987	MBD6									2423		2423	2
ENSG00000167004	PDIA3	1109	1555	2551	1620	1157	1150	2768	1585	1560	2974	1802.9	11
ENSG00000167005	NUDT21	1612	1643	1193	1191	1564	1885	1470	2011	2145	1427	1614.1	11
ENSG00000167037	SGSM1	1548	1963	1527	1775	1896	1804	1025	1096	1186	1580	1540	11
ENSG00000167074	TEF	2567		1790	1578	2870	2025	4302	2086	1938		2394.5	9
ENSG00000167081	PBX3	1339	2442	1765	321	1064	1967	5002	3686	4040		2402.89	10
ENSG00000167085	PHB	1407	2226	3303	2501	2765	3910	2892	2524	2976	2464	2696.8	11
ENSG00000167088	SNRPD1	1773	1970	3486	1061	999	2574	4937	2569	2232	1434	2303.5	11
ENSG00000167106	FAM102A							1805				1805	2
ENSG00000167110	GOLGA2			2962	2229	4208	3471	3698	4247	4582		3628.14	8
ENSG00000167112	TRUB2	3388	2527		3770	3797	3935	3795	3215	4506		3616.62	9
ENSG00000167113	COQ4	2045	2818	2772	1633	2726	3220	4238	2137	2717	2132	2643.8	11
ENSG00000167114	SLC27A4	3564			3547	2987	3487	3361	3687	3144		3396.71	8
ENSG00000167118	URM1					5493				6792		6142.5	3
ENSG00000167123	CERCAM	2212			761	5287	3263	699	5552	5640		3344.86	8
ENSG00000167136	ENDOG	3427			1642	3434	4203	2573	3851	4440	2178	3218.5	9
ENSG00000167191	GPRC5B	736	483	867	226	862	580	339	2064	2123	686	896.6	11
ENSG00000167193	CRK	4230	2868	3513	3901	4729	5376	4935	5321	6361		4581.56	10
ENSG00000167220	HDHD2	4125		2639	3607	4589	5050	4945	5110	4791	2997	4205.89	10
ENSG00000167232	ZNF91	3526		1964	3220	5794	5340	4223		4551		4088.29	8
ENSG00000167272	POP5					4807	5583		3559	4297		4561.5	5
ENSG00000167281	RBFOX3			2277			1908	1539				1908	4
ENSG00000167283	ATP5MG	504	771	560	378	522	1310	585	396	521	672	621.9	11
ENSG00000167315	ACAA2					4591	5450	4278	4388			4676.75	5
ENSG00000167323	STIM1		2791			5322	5592	1999	4336	4778		4136.33	7
ENSG00000167325	RRM1	3803			3302	5094	5555		5493			4649.4	6
ENSG00000167371	PRRT2	1323	1841	786	445	1687	941	1076	1210	1115	1381	1180.5	11
ENSG00000167378	IRGQ	3019	2158	2849		4329	4057	3525	4674	3814		3553.12	9
ENSG00000167380	ZNF226	1953			1967	1853	3911		3519	4959		3027	7
ENSG00000167397	VKORC1	2557	1830		706	1844	2547	4161	2947	4239	2480	2590.11	10
ENSG00000167414	GNG8					684	367					525.5	3
ENSG00000167434	CA4									2927		2927	2
ENSG00000167460	TPM4		2480	1440		5788		4119		6635	861	3553.83	7
ENSG00000167461	RAB8A									6935		6935	2
ENSG00000167468	GPX4	632	713	494	538	688	863	542	669	733	942	681.4	11
ENSG00000167470	MIDN	2847		1654					5156	5777	494	3185.6	6
ENSG00000167487	KLHL26									4786		4786	2
ENSG00000167508	MVD			1635		5768	5379	4332	4895	6224	1772	4286.43	8
ENSG00000167515	TRAPPC2L	1800	2200	3688	2995	2331	3549	2695	3244	2394	3064	2796	11
ENSG00000167522	ANKRD11	3391	3265			5058	4208	3898	4499	4066		4055	8
ENSG00000167526	RPL13	654	1151	884	1013	731	500	891	1015	1364	354	855.7	11
ENSG00000167535	CACNB3	1990	3112		2718	3620	2682	1551	1426	1848	1935	2320.22	10
ENSG00000167543	TP53I13									4566		4566	2
ENSG00000167549	CORO6				2802	4428	2159					3129.67	4
ENSG00000167552	TUBA1A	85	388	66	1048	737	582	404	1488	1046	218	606.2	11
ENSG00000167553	TUBA1C			1030								1030	2
ENSG00000167578	RAB4B	3471					6149		5123	6391		5283.5	5
ENSG00000167588	GPD1	369						1506		1270		1048.33	4
ENSG00000167601	AXL									4007		4007	2
ENSG00000167614	TTYH1	1185	405	2753	796	1558	1024	2014	1288	1305	1463	1379.1	11
ENSG00000167615	LENG8								5377	4470		4923.5	3
ENSG00000167618	LAIR2				203						315	259	3
ENSG00000167619	TMEM145						2999			3649		3324	3
ENSG00000167632	TRAPPC9					5083	5218			6746		5682.33	4
ENSG00000167641	PPP1R14A	81	1734	119	211	369	219	69	339	372	196	370.9	11
ENSG00000167642	SPINT2	246	178	241	230	182	247	172	133	140	284	205.3	11
ENSG00000167645	YIF1B					5637		4506	4545	5550		5059.5	5
ENSG00000167654	ATCAY	695	349	745	1512	677	526	443	592	412	667	661.8	11
ENSG00000167658	EEF2	4069	1294	1079	1519	1682	2949	2803	1496	1982	1452	2032.5	11
ENSG00000167671	UBXN6	3818		2597	2196	3429	4793	2629	2129	2956	1865	2934.67	10
ENSG00000167674	HDGFL2					4861	4969		4920	4750		4875	5
ENSG00000167680	SEMA6B			2701	2319	2969	1796	2203		2335		2387.17	7
ENSG00000167699	GLOD4	1207	1507	1340	1363	1672	2219	1167	1492	1822	1364	1515.3	11
ENSG00000167700	MFSD3					5728	4747		3870	5635		4995	5
ENSG00000167702	KIFC2				2678	3939	2366	2372	2067	2829		2708.5	7
ENSG00000167703	SLC43A2			2792		4775	5463		4073	4374		4295.4	6
ENSG00000167733	HSD11B1L	2423	3075	1614	1953	1812	1951	2480	1088	1245	2183	1982.4	11
ENSG00000167740	CYB5D2	2601		2549	1972	2803	3058	4232	3611	4373	2793	3110.22	10
ENSG00000167755	KLK6	193		109				147	916	988		470.6	6
ENSG00000167766	ZNF83						5057			6887		5972	3
ENSG00000167770	OTUB1	2104	2291	1735	2320	1922	1801	1354	1669	1690	1483	1836.9	11
ENSG00000167772	ANGPTL4			1086								1086	2
ENSG00000167775	CD320	2606	2574		3479	2592	3851	2204	2647	3599	2485	2893	10
ENSG00000167778	SPRYD3	2125	1436	1146	1503	1667	2002	897	1329	1170	1429	1470.4	11
ENSG00000167779	IGFBP6					5	8		44	28	33	23.6	6
ENSG00000167792	NDUFV1	3410		2882		2538	2306	2488	1795	2318	2878	2576.88	9
ENSG00000167797	CDK2AP2	3451				4391	5146	4310	4862	6270		4738.33	7
ENSG00000167815	PRDX2	591	646	446	1607	616	909	611	328	343	846	694.3	11
ENSG00000167858	TEKT1								365	580		472.5	3
ENSG00000167861	HID1	2866			3092	4944	2751	4610	4525	3698	2657	3642.88	9
ENSG00000167863	ATP5PD	863	1601	731	1498	824	2190	741	699	812	804	1076.3	11
ENSG00000167881	SRP68	2452		2344	2300	3804	3216	2884	2922	4044	2958	2991.56	10
ENSG00000167904	TMEM68						5950					5950	2
ENSG00000167925	GHDC						5228					5228	2
ENSG00000167930	FAM234A						5828		4838	6886		5850.67	4
ENSG00000167964	RAB26						3160					3160	2
ENSG00000167965	MLST8	4461				5565	5940	4040	4991	5409		5067.67	7
ENSG00000167969	ECI1					4885	6169	4196	3344	3508	2880	4163.67	7
ENSG00000167971	CASKIN1	3505		3442		2336	2261	1959	2464	1414		2483	8
ENSG00000167972	ABCA3	2523	2016	3139		2561	2209	2422	2609	3008	1725	2468	10
ENSG00000167978	SRRM2	3072		3723		3279	3735	4102	4150	2264		3475	8
ENSG00000167985	SDHAF2	2814	2113		1890	2819	3324	4007	3258	3038	2687	2883.33	10
ENSG00000167986	DDB1	1907	1112	1401	1161	1848	3020	1536	1244	1210	2101	1654	11
ENSG00000167996	FTH1	41	556	51	98	123	43	50	177	75	137	135.1	11
ENSG00000168000	BSCL2	83	107	140	155	143	233	56	61	64	182	122.4	11
ENSG00000168002	POLR2G					2996	5150	4811	4948	6472		4875.4	6
ENSG00000168003	SLC3A2	3456	2040	1506		3780	5848	2591	2545	3822	1511	3011	10
ENSG00000168028	RPSA	1876	1161	1288	1738	841	2165	1322	1119	995	1314	1381.9	11
ENSG00000168032	ENTPD3						3465					3465	2
ENSG00000168036	CTNNB1	1427	534	1197	3911	1153	947	845	813	650	1260	1273.7	11
ENSG00000168056	LTBP3	3087		3297		1059	949	4382	1730	932	522	1994.75	9
ENSG00000168066	SF1	1961	2594	2310	2734	4745	5131	3170	3585	2353	2522	3110.5	11
ENSG00000168067	MAP4K2						5666					5666	2
ENSG00000168077	SCARA3	2675	1536	1718	3602	1907	1968	2358	1133	1089	2399	2038.5	11
ENSG00000168081	PNOC					1573	2046	2901				2173.33	4
ENSG00000168090	COPS6	2101		2540	3660	2689	3523	2783	2100	2254		2706.25	9
ENSG00000168092	PAFAH1B2	2485	1380	2247	2338	1729	1991	1900	2964	2978	1850	2186.2	11
ENSG00000168101	NUDT16L1				2758	4163	4456	4140	3586	3244	2396	3534.71	8
ENSG00000168118	RAB4A	2490	1697	2649	2527	1820	1742	2945	2950	3632	2931	2538.3	11
ENSG00000168137	SETD5						5800					5800	2
ENSG00000168159	RNF187	1032	1709	888	1546	1088	1229	462	1098	947	1586	1158.5	11
ENSG00000168172	HOOK3					5754		3794				4774	3
ENSG00000168175	MAPK1IP1L	1789	2398	1895	3484	2301	2856	2465	2785	2299	1508	2378	11
ENSG00000168209	DDIT4			3626	3097				4938	5668	2329	3931.6	6
ENSG00000168214	RBPJ	4002		3810		5796	5963	3107	5370	6774		4974.57	8
ENSG00000168216	LMBRD1	4521	1665	2800		3314	2179	2786	3984	2432	3099	2975.56	10
ENSG00000168243	GNG4	1159	913	761	1816	914	1034	483	800	822	993	969.5	11
ENSG00000168259	DNAJC7	2931	3167	3046		2589	3767	2787	2608	2794	2930	2957.67	10
ENSG00000168264	IRF2BP2		918	3812		4166	2915	4602	3824	3345	1919	3187.62	9
ENSG00000168268	NT5DC2				1212	2704	2806		3945	4058		2945	6
ENSG00000168273	SMIM4	2749			654	654	1078		978	579	180	981.714	8
ENSG00000168275	COA6	2840		3129		3655	4333	2499	3428	4049		3419	8
ENSG00000168280	KIF5C	4566	1350	1843	3521	1757	2823	3204	2762	1923	1938	2568.7	11
ENSG00000168283	BMI1	4385	1978		3751	2021	1700	3301	2941	3704	2477	2917.56	10
ENSG00000168286	THAP11					5984	5626	4785		4434		5207.25	5
ENSG00000168288	MMADHC	4177		2677	2774	3242	6041	4525	3718	5413	2496	3895.89	10
ENSG00000168291	PDHB	2488	3258	3742	2325	2442	4147	4163	3566	3031	2874	3203.6	11
ENSG00000168297	PXK	2829		1456		5918		1339		5936		3495.6	6
ENSG00000168300	PCMTD1				2173	3943	5663		5653	4556		4397.6	6
ENSG00000168303	MPLKIP				2486	4510	5586		5489			4517.75	5
ENSG00000168309	FAM107A	49	367	37	573	449	313	358	157	173	155	263.1	11
ENSG00000168314	MOBP	25	293	13	67	249	113	12	54	52	26	90.4	11
ENSG00000168329	CX3CR1				3031			4676	4964	6983		4913.5	5
ENSG00000168374	ARF4	1116	990	1263	703	1307	1534	1431	1308	1053	1241	1194.6	11
ENSG00000168385	SEPTIN2	3394	1511	1063	1727	671	549	1324	2490	2644	1858	1723.1	11
ENSG00000168389	MFSD2A	1414								4699		3056.5	3
ENSG00000168394	TAP1			3613								3613	2
ENSG00000168395	ING5					4458				5119		4788.5	3
ENSG00000168397	ATG4B	2832	2506			3711	6236	3296	4367	3665	3132	3718.12	9
ENSG00000168434	COG7									5022		5022	2
ENSG00000168439	STIP1	1112	883	1707	3846	3962	1841	1606	2063	2286	2768	2207.4	11
ENSG00000168461	RAB31	4674	2048	2409		3306	4587	1932	3742	4389	2998	3342.78	10
ENSG00000168481	LGI3	3316				3847	3199	1823	3775	5461		3570.17	7
ENSG00000168488	ATXN2L					4102	5532	5078	4148	5273		4826.6	6
ENSG00000168490	PHYHIP	599	148	709	274	610	521	247	311	414	613	444.6	11
ENSG00000168522	FNTA	4005		2805		5458	4903	2086	4476	5791	3154	4084.75	9
ENSG00000168538	TRAPPC11					5898	6242			4619		5586.33	4
ENSG00000168546	GFRA2				1531		2381			2071		1994.33	4
ENSG00000168575	SLC20A2	4206	1683	2404		4875	5976	4540	5593	6475		4469	9
ENSG00000168589	DYNLRB2								677	775		726	3
ENSG00000168591	TMUB2									6227		6227	2
ENSG00000168610	STAT3	2421	1061	2764	1109	3298	2550	5073	1996	2258	2045	2457.5	11
ENSG00000168653	NDUFS5	503	609	472	335	470	578	382	307	328	578	456.2	11
ENSG00000168675	LDLRAD4	3885			1213		5834	1951	5706		2799	3564.67	7
ENSG00000168679	SLC16A4						250		765	696		570.333	4
ENSG00000168701	TMEM208	1932	2833	2538	1800	2456	3655	2960	2094	3113	2489	2587	11
ENSG00000168702	LRP1B						5579			5656		5617.5	3
ENSG00000168710	AHCYL1	1021	469	1453	235	859	816	1294	1216	915	1009	928.7	11
ENSG00000168724	DNAJC21			3392		4705	5355		5363			4703.75	5
ENSG00000168734	PKIG	1588	2488	1876	1679	1973	1814	3556	1198	1129	838	1813.9	11
ENSG00000168743	NPNT				968	601	546			2036		1037.75	5
ENSG00000168765	GSTM4					5982		4696	4928	6921		5631.75	5
ENSG00000168772	CXXC4	898	804	1238	1249	1515	1970	1983	1633	1058	1824	1417.2	11
ENSG00000168778	TCTN2									1807		1807	2
ENSG00000168785	TSPAN5		2351		3707	5001	4972	3812	5065	5510		4345.43	8
ENSG00000168818	STX18	3872				4919	5847		5145	4500		4856.6	6
ENSG00000168824	NSG1	176	279	199	301	114	128	106	89	98	201	169.1	11
ENSG00000168827	GFM1	4396				4256	4899	4652	4065	4255		4420.5	7
ENSG00000168843	FSTL5	3006	1804	2133	1538	1880	993	543	1942	2126	1315	1728	11
ENSG00000168872	DDX19A									6584		6584	2
ENSG00000168874	ATOH8										550	550	2
ENSG00000168875	SOX14				292		482					387	3
ENSG00000168894	RNF181	4639		2944		4728	5571	4999	5081	5915	2591	4558.5	9
ENSG00000168899	VAMP5			3677		2856	2259		4988	4315	313	3068	7
ENSG00000168906	MAT2A	2568	2411	1679	2227	4413	3929	2601	4692	3131	515	2816.6	11
ENSG00000168913	ENHO	1333	3024	959	633	1287	1158	1670	1295	1282	1629	1427	11
ENSG00000168917	SLC35G2	2368			1426	3530	2579	2510	3508	2720	2756	2674.62	9
ENSG00000168924	LETM1					5048	4326	4689		4777		4710	5
ENSG00000168936	TMEM129	4332			3548	3591	4975		5024	4065		4255.83	7
ENSG00000168952	STXBP6	4113	1248	2584	1359	5507	2807	3438	5318	4033		3378.56	10
ENSG00000168958	MFF	3836	1550	3673	3143	3703	4715	2976	2982	3683	2549	3281	11
ENSG00000168959	GRM5	1916		1559	1979	1366	1366		1453	1518		1593.86	8
ENSG00000168993	CPLX1	3468	407	1363	1560	1618	1581	1550	1070	1080		1521.89	10
ENSG00000169006	NTSR2	2144	1021	2257		3059	2911	2293	2183	1551	2292	2190.11	10
ENSG00000169018	FEM1B	2658	1326			2961	2813	3307	3504	3440	3047	2882	9
ENSG00000169019	COMMD8	4520				3690	4064		4242	5798		4462.8	6
ENSG00000169020	ATP5ME	1353	2824	1117	1062	1470	2874	1023	1401	2125	1811	1706	11
ENSG00000169021	UQCRFS1	1260	2228	1461	1377	1242	2193	1840	1075	1148	1633	1545.7	11
ENSG00000169032	MAP2K1	733	269	511	1135	719	833	314	402	646	692	625.4	11
ENSG00000169045	HNRNPH1	1505		2575	2089	2335	1900	3103	2378	1838	1969	2188	10
ENSG00000169057	MECP2	4696		3834			5489	4271	5206	4000		4582.67	7
ENSG00000169062	UPF3A	4637	2882	3918		5857	4889		5460	6506		4878.43	8
ENSG00000169083	AR	1219			705	3173	2765					1965.5	5
ENSG00000169085	VXN							2555		5357		3956	3
ENSG00000169093	ASMTL	3902	2547			4444	5635	2727	5486	5902		4377.57	8
ENSG00000169100	SLC25A6	1289	1704	1170	1101	1113	1481	1516	663	724	1397	1215.8	11
ENSG00000169116	PARM1	355	482	890	118	260	263	885	520	501	705	497.9	11
ENSG00000169122	FAM110B	2730			3722	3710	3474	1275	3496	3969	2785	3145.12	9
ENSG00000169139	UBE2V2	1332	1525	1029	1640	916	1004	735	1026	1142	1228	1157.7	11
ENSG00000169169	CPT1C	1717			3066	3130	2352	2442	2570	2114	2536	2490.88	9
ENSG00000169180	XPO6	2868	1640	3449	2269	3599	4252	3790	3252	2984	3117	3122	11
ENSG00000169189	NSMCE1	2899			3297	5732	6109	4606	5078	5665		4769.43	8
ENSG00000169213	RAB3B	794	135	496	411	1116	681	549	347	417	591	553.7	11
ENSG00000169217	CD2BP2	2880		3606		3107	5422	3370	2747	4313	2099	3443	9
ENSG00000169220	RGS14		158									158	2
ENSG00000169221	TBC1D10B							4853				4853	2
ENSG00000169223	LMAN2	4161			2843	2648	2107	4479	2518	2587		3049	8
ENSG00000169230	PRELID1	2472	3141	3841	2159	4338	5093	1858	2811	2563	2985	3126.1	11
ENSG00000169251	NMD3	4509				5362		4477	4622	6258		5045.6	6
ENSG00000169255	B3GALNT1	991	791	1514	2049	1027	1174	830	993	862	1002	1123.3	11
ENSG00000169258	GPRIN1	1766			2846	2818	2399	1719	1612	1834		2142	8
ENSG00000169282	KCNAB1		487	1223	1356	1214	1170	1394				1140.67	7
ENSG00000169288	MRPL1	2983		3624		3994	2761	3277	3528	4410		3511	8
ENSG00000169302	STK32A		711		882	980	561		1764	801		949.833	7
ENSG00000169359	SLC33A1						5917			6201		6059	3
ENSG00000169375	SIN3A						6136			5857		5996.5	3
ENSG00000169398	PTK2				2842	4082	5435	2740		6946		4409	6
ENSG00000169410	PTPN9					3234	3472			3544		3416.67	4
ENSG00000169432	SCN9A	524	739	1841	419	781	787	1044	600	605	714	805.4	11
ENSG00000169436	COL22A1									826		826	2
ENSG00000169439	SDC2	531	385	479	553	216	343	893	527	487	985	539.9	11
ENSG00000169446	MMGT1	3169	3040			2841	1918	3430	2208	1800	2766	2646.5	9
ENSG00000169490	TM2D2		3202				5080	4930	2533	4303		4009.6	6
ENSG00000169504	CLIC4	944	2585	691		1365	1050	1212	3597	5225		2083.62	9
ENSG00000169554	ZEB2	398		339	1234			552	1774	2180		1079.5	7
ENSG00000169562	GJB1							738				738	2
ENSG00000169564	PCBP1	1749	1397	1564	1420	2063	4088	1889	2506	2823	1288	2078.7	11
ENSG00000169567	HINT1	245	503	411	245	230	354	449	276	309	372	339.4	11
ENSG00000169592	INO80E					5757		4692				5224.5	3
ENSG00000169599	NFU1	2916	1533		1346	3233	2684	3909	3021	2518	1992	2572.44	10
ENSG00000169604	ANTXR1	597		883		401	555	1236	1972	1814		1065.43	8
ENSG00000169612	RAMAC									5215		5215	2
ENSG00000169689	CENPX	4391			3476	5214	6165	2350	3759	5434	2731	4190	9
ENSG00000169692	AGPAT2						4546					4546	2
ENSG00000169696	ASPSCR1						6079			6481		6280	3
ENSG00000169710	FASN	2867		2081	2348	3704	2844	3536	3022	3051	3022	2941.67	10
ENSG00000169714	CNBP	2302	2029	1804	3288	2814	4411	3049	2339	3032		2785.33	10
ENSG00000169715	MT1E	1584	725	459	309	238	265	1942	494	591	345	695.2	11
ENSG00000169718	DUS1L					5533	5709			5374		5538.67	4
ENSG00000169727	GPS1	2768		2583	2308	4172	3481	3722	3259	3097	2719	3123.22	10
ENSG00000169733	RFNG				2783	4689	4072	4638	5193	6182		4592.83	7
ENSG00000169738	DCXR	4252		2162	3642	5195	3598	2254	3290	2515	2747	3295	10
ENSG00000169740	ZNF32	4339			2584	5462	5231	4730	4679	5459	3077	4445.12	9
ENSG00000169750	RAC3	1687	1048	2042	2252	1997	1371	1011	1582	2029	3027	1804.6	11
ENSG00000169760	NLGN1	2478	2567			1978	2509	4170	2349	3083	2444	2697.25	9
ENSG00000169762	TAPT1						5512			5659		5585.5	3
ENSG00000169764	UGP2	4462	2236	1627		2043	3242	3161	1700	2001	2969	2604.56	10
ENSG00000169783	LINGO1		2309		1602	2799	1432	3571		2460		2362.17	7
ENSG00000169813	HNRNPF	4729		2542		2646	2514	4855	3872	5189	2924	3658.88	9
ENSG00000169851	PCDH7	237	330	302	315	417	491	476	560	584	744	445.6	11
ENSG00000169855	ROBO1	3073				1957	1138		2559	1588		2063	6
ENSG00000169860	P2RY1					1097	587		1808	994		1121.5	5
ENSG00000169862	CTNND2	3138	1196	3264		3256	2659	2651	4179	2864	1854	2784.56	10
ENSG00000169891	REPS2	4423		3237	3336	2503	2069	3914	2666	2522		3083.75	9
ENSG00000169895	SYAP1							4881	5656	6910		5815.67	4
ENSG00000169902	TPST1	1785	1820	1516	1486	1890	2072	3443	2023	1603	1645	1928.3	11
ENSG00000169905	TOR1AIP2	3026	2579		2421	3581	4230	3802	3352	3428	1852	3141.22	10
ENSG00000169908	TM4SF1			1143								1143	2
ENSG00000169925	BRD3									6753		6753	2
ENSG00000169926	KLF13			3302			5539	4128				4323	4
ENSG00000169964	TMEM42	2750			1233	2842	3515		3817	3903		3010	7
ENSG00000169967	MAP3K2					5476	6174					5825	3
ENSG00000169976	SF3B5	1650	2052	3246	1436	3669	2852	2013	2016	1929	2040	2290.3	11
ENSG00000169992	NLGN2	2044	1651	2608	2941	1482	1341	2132	2099	1891	3178	2136.7	11
ENSG00000170004	CHD3	2235	2835	1601	3486	2510	3026	2191	1816	2267		2440.78	10
ENSG00000170011	MYRIP					2447	1935		2209	4204		2698.75	5
ENSG00000170017	ALCAM	669	788	1023	147	289	450	774	2892	1506	671	920.9	11
ENSG00000170027	YWHAG	198	351	98	184	101	110	67	94	68	101	137.2	11
ENSG00000170035	UBE2E3	2635	1229	1677	1652	1883	3094	2522	1900	2710	2176	2147.8	11
ENSG00000170043	TRAPPC1	1886	2909	2878	2695	1940	2118	1763	2119	1965	3042	2331.5	11
ENSG00000170075	GPR37L1		1115	3779	2604	2248	2010	2693	2755	3490	3153	2649.67	10
ENSG00000170088	TMEM192									6397		6397	2
ENSG00000170091	NSG2	169	188	135	281	120	139	81	83	77	166	143.9	11
ENSG00000170113	NIPA1					4839	4854	4656	5518	6157	2987	4835.17	7
ENSG00000170142	UBE2E1			3242		5842	5529	3294		6897	2947	4625.17	7
ENSG00000170144	HNRNPA3	1433	894	1694	1867	2055	2396	2154	2008	1671	2439	1861.1	11
ENSG00000170145	SIK2	4547			3129	4126			5288	3875		4193	6
ENSG00000170153	RNF150	4715						2967		3483		3721.67	4
ENSG00000170214	ADRA1B	152		272			1033					485.667	4
ENSG00000170231	FABP6	1418	1593	1479	1151	903	1094	2306	660	902	2315	1382.1	11
ENSG00000170242	USP47	3510			2658	4529	5939	4074	4080	4213		4143.29	8
ENSG00000170248	PDCD6IP	3990	2916		3736	4837	5646	4222	4834	6089		4533.75	9
ENSG00000170266	GLB1	3403				5072		3136	4883	5873		4473.4	6
ENSG00000170270	GON7					4255	4966			3543		4254.67	4
ENSG00000170271	FAXDC2						713	977	4014	4940		2661	5
ENSG00000170275	CRTAP					5070	3235	4604	5194	5408		4702.2	6
ENSG00000170291	ELP5									5291		5291	2
ENSG00000170296	GABARAP	596	735	1963	489	1451	1407	1347	1636	3311	1795	1473	11
ENSG00000170310	STX8	3066				5544		4562	3802	4967		4388.2	6
ENSG00000170315	UBB	278	199	167	234	590	552	450	667	835	642	461.4	11
ENSG00000170324	FRMPD2				254		662					458	3
ENSG00000170340	B3GNT2	3630				2720	2836		3248	5081		3503	6
ENSG00000170345	FOS	140		118	838	349	392	636	113	90	236	323.556	10
ENSG00000170348	TMED10	2112	1023	2293	3612	1462	1504	2701	2285	2173	1598	2076.3	11
ENSG00000170365	SMAD1			2997								2997	2
ENSG00000170381	SEMA3E		1914				2083					1998.5	3
ENSG00000170382	LRRN2	1278	1148		2193	2263	1652	775	1581	1319	977	1465.11	10
ENSG00000170385	SLC30A1					4869	4210		4193	3363		4158.75	5
ENSG00000170390	DCLK2		2172	2424		3338	4027	3658	3628	2572		3117	8
ENSG00000170419	VSTM2A	795	967	502	183	305	363	614	284	342	303	465.8	11
ENSG00000170430	MGMT						6181			6747		6464	3
ENSG00000170445	HARS	2668	2215	2862	1838	1938	3173	2868	2363	2149		2452.67	10
ENSG00000170456	DENND5B	2339	2434	3656	1938	2356	3807	2543	2427	2089		2621	10
ENSG00000170458	CD14			1384		4674	5136		2304	1579		3015.4	6
ENSG00000170464	DNAJC18					5235	5384	4488	5038	5884		5205.8	6
ENSG00000170471	RALGAPB						5168	4574		6264		5335.33	4
ENSG00000170498	KISS1				47							47	2
ENSG00000170500	LONRF2	358	372	242	452	300	364	196	205	257	219	296.5	11
ENSG00000170502	NUDT9	2102	1822	3364	2275	2600	2750	3157	3234	2167	2206	2567.7	11
ENSG00000170515	PA2G4					4818			5112	6236		5388.67	4
ENSG00000170525	PFKFB3	3419	1106	1935	3750	4740	4816	2915	4628	3322	1449	3208	11
ENSG00000170540	ARL6IP1	854	610	387	949	555	741	384	468	655	582	618.5	11
ENSG00000170558	CDH2	1267	1568	1762	2006	1475	1088	2444	1006	993	1522	1513.1	11
ENSG00000170571	EMB									4269		4269	2
ENSG00000170579	DLGAP1						1793		1672	1803		1756	4
ENSG00000170581	STAT2						6008		5354	6652		6004.67	4
ENSG00000170584	NUDCD2					4906		3485	5526			4639	4
ENSG00000170606	HSPA4	2322	2780	1849	2153	4114	4107	2103	3713	2777	1932	2785	11
ENSG00000170619	COMMD5					5520	5354			6138		5670.67	4
ENSG00000170632	ARMC10		2592	2847	3644	4282	3507	3868	3533	4965	2245	3498.11	10
ENSG00000170633	RNF34	3784					4384		4449	4860		4369.25	5
ENSG00000170634	ACYP2	4484		2060	2942	3079	3940	2980	2870	3553	2875	3198.11	10
ENSG00000170745	KCNS3									2108		2108	2
ENSG00000170759	KIF5B	1850		1441		5612		2056	4549			3101.6	6
ENSG00000170775	GPR37	417		128				239	1807	1605		839.2	6
ENSG00000170776	AKAP13									5504		5504	2
ENSG00000170791	CHCHD7					5008			4120			4564	3
ENSG00000170832	USP32					5319	6228		5388	6976		5977.75	5
ENSG00000170837	GPR27	4308	2068	4027	1904	3738	3868	3342	1738	1452	2417	2886.2	11
ENSG00000170846	AC093323.1	1412	2688	1834	2916	2228	1938	1781	2019	2121	2242	2117.9	11
ENSG00000170852	KBTBD2					5749				6340		6044.5	3
ENSG00000170854	RIOX2									5462		5462	2
ENSG00000170860	LSM3	2836	2744	3265	2511	2432	4380	3012	2441	4243	2918	3078.2	11
ENSG00000170871	KIAA0232	4724	2570			3857	4282	4645	5102	3135		4045	8
ENSG00000170873	MTSS1					2937	3174	4517	4702	2812		3628.4	6
ENSG00000170876	TMEM43					2174	1190		1998	1214		1644	5
ENSG00000170881	RNF139			3016		4075	5027	4492	5172	4749		4421.83	7
ENSG00000170889	RPS9	1321	1641	1097	3232	821	648	754	1539	2101	656	1381	11
ENSG00000170892	TSEN34	4503				5154	4936		4768	3725		4617.2	6
ENSG00000170893	TRH	937	40	181	479	549	490	352	215	157	439	383.9	11
ENSG00000170899	GSTA4	1383	1313	2555	1431	946	1152	1348	1237	1417	907	1368.9	11
ENSG00000170903	MSANTD4				3786				4557	6136		4826.33	4
ENSG00000170906	NDUFA3	987	1167	864	1036	1003	1810	879	739	1050	1941	1147.6	11
ENSG00000170915	PAQR8	2145		886	895	3081	2665	687	3127	6610	1577	2408.11	10
ENSG00000170921	TANC2	4191		3511		3227	4037	3059	3744	3965		3676.29	8
ENSG00000170946	DNAJC24					5873				5097		5485	3
ENSG00000170989	S1PR1	3487	1534	1877	3362	2145	1280	2470	2546	1808		2278.78	10
ENSG00000171004	HS6ST2	638	1482	681	368	434	411	791	283	411	600	609.9	11
ENSG00000171033	PKIA	1299	1088	638	3832	1535	1075	696	1347	1376	1258	1414.4	11
ENSG00000171055	FEZ2	2466	3193	3373	3622	5695	5064	4511	4348	4443		4079.44	10
ENSG00000171100	MTM1									3467		3467	2
ENSG00000171103	TRMT61B						6043			6630		6336.5	3
ENSG00000171105	INSR			3970		5605	5958			6377		5477.5	5
ENSG00000171130	ATP6V0E2	706	873	1190	1092	1140	1529	491	1082	674	898	967.5	11
ENSG00000171132	PRKCE	1539		1158	2595	1561	1561	2127	1243	1423	1259	1607.33	10
ENSG00000171135	JAGN1	4581				4135	5548	3117	3381	5217		4329.83	7
ENSG00000171148	TADA3	1818	2042	2330	1324	2885	4055	3418	2074	1502	2085	2353.3	11
ENSG00000171150	SOCS5	4409				4479	5562			5499		4987.25	5
ENSG00000171155	C1GALT1C1					2795	4104		4875	4501		4068.75	5
ENSG00000171159	C9orf16	2443	3190	1162	1322	1089	1326	917	703	829	1080	1406.1	11
ENSG00000171160	MORN4	2479	3034	3191		3018	2871	1571	1967	1778	2887	2532.89	10
ENSG00000171189	GRIK1	409	387	971	157	983	1043		1073	1059	1231	812.556	10
ENSG00000171202	TMEM126A	3242			3222	3706	5243	2794	2998	2803		3429.71	8
ENSG00000171204	TMEM126B	1591		3170	1216	2825	2688	2378	2535	2785	2134	2369.11	10
ENSG00000171206	TRIM8							3209	4816	3850		3958.33	4
ENSG00000171208	NETO2		947			1075	1776					1266	4
ENSG00000171222	SCAND1	1614	2076	1657	2503	3203	2905	2276	1660	2122	1920	2193.6	11
ENSG00000171223	JUNB	583		1038	1870	1159	1774	1600	208	222	285	971	10
ENSG00000171224	FAM241B	1616	2422	2581	2553	2163	2042	1199	2694	1660	1207	2013.7	11
ENSG00000171246	NPTX1	1392	533	288	160	303	373	572	388	553	753	531.5	11
ENSG00000171262	FAM98B		2762		3434	5358	5477	4016	4411	5860		4474	8
ENSG00000171298	GAA	2955			2267	3883	2774	3264	4251	4180	3025	3324.88	9
ENSG00000171302	CANT1					4492	6033	4671		5598		5198.5	5
ENSG00000171303	KCNK3						3585	1627				2606	3
ENSG00000171310	CHST11						5507			3419		4463	3
ENSG00000171311	EXOSC1									6761		6761	2
ENSG00000171314	PGAM1	365	447	320	417	332	518	313	330	311	390	374.3	11
ENSG00000171368	TPPP	3802	2850	1852	3703	2970	2100	1183	3109	2763	1681	2601.3	11
ENSG00000171385	KCND3	1899		2148	1097	2326	2008	2537	1374	1666		1881.88	9
ENSG00000171388	APLN							3455				3455	2
ENSG00000171408	PDE7B		876				1524			2039		1479.67	4
ENSG00000171421	MRPL36	3881				4187	6154	4836	4507	4610		4695.83	7
ENSG00000171435	KSR2				2708	3515	3965			3674		3465.5	5
ENSG00000171444	MCC									6366		6366	2
ENSG00000171450	CDK5R2	2228	2451	2459	2715	2952	2123	1096	1387	1541	1818	2077	11
ENSG00000171451	DSEL				1413	5526	6241			6762		4985.5	5
ENSG00000171456	ASXL1						5370		4672	5082		5041.33	4
ENSG00000171475	WIPF2							4722	5705			5213.5	3
ENSG00000171476	HOPX	3691	1100	1043	2702	1143	985	424	1196	1658	1405	1534.7	11
ENSG00000171490	RSL1D1	4727	3118	2820		5270	5609	4243	5573	5628		4623.5	9
ENSG00000171492	LRRC8D	4558				3337	1808	2352	3506	2667		3038	7
ENSG00000171497	PPID	2709	2581	2414	1189	2588	3114	3833	3615	2439		2720.22	10
ENSG00000171509	RXFP1					413	356					384.5	3
ENSG00000171530	TBCA	564	375	658	381	565	1175	788	538	653	576	627.3	11
ENSG00000171533	MAP6	1244	2394	1638	1920	1537	1304	899	1437	1263	1261	1489.7	11
ENSG00000171540	OTP	151	102	331	59	377	388	378	304	226	361	267.7	11
ENSG00000171551	ECEL1	58	51	172	29	61	99	116	70	76	177	90.9	11
ENSG00000171552	BCL2L1	2756	2967		2169	1917	2446	3963	3763	3267	2432	2853.33	10
ENSG00000171566	PLRG1					2541	1821	4552	3355	4542		3362.2	6
ENSG00000171603	CLSTN1	969	524	557	1255	952	1081	907	545	445	771	800.6	11
ENSG00000171604	CXXC5	1281	559	926	2951	1861	1759	1799	2298	2974	1609	1801.7	11
ENSG00000171612	SLC25A33		2800			5024	3018	5033	2445	2674	1767	3251.57	8
ENSG00000171617	ENC1	476	498	1275	698	307	289	499	353	515	483	539.3	11
ENSG00000171634	BPTF	3429				3241	4297	5087	4774	5209		4339.5	7
ENSG00000171681	ATF7IP									6673		6673	2
ENSG00000171703	TCEA2	1508	1872	2175	1606	2994	2670	2639	1553	1304	1486	1980.7	11
ENSG00000171714	ANO5	3228			1650	5369	5704		3023	4426		3900	7
ENSG00000171720	HDAC3				3533	3832	4135			4306		3951.5	5
ENSG00000171723	GPHN					3673	3145	4494	4054	4889		4051	6
ENSG00000171724	VAT1L	114	128	187	190	89	121	85	73	74	243	130.4	11
ENSG00000171735	CAMTA1	1063	569	586	2294	1081	1508	1145	990	973	1581	1179	11
ENSG00000171757	LRRC34									4274		4274	2
ENSG00000171766	GATM	1284	1459	1350	1280	1076	882	900	1242	1635	1039	1214.7	11
ENSG00000171791	BCL2									6915		6915	2
ENSG00000171798	KNDC1	3373	1733	2048	2979	3357	3195	2793	1927	2551	2269	2622.5	11
ENSG00000171817	ZNF540	2844				3840	3250			4117		3512.75	5
ENSG00000171824	EXOSC10					5771	5953		4524	5958		5551.5	5
ENSG00000171840	NINJ2							1207				1207	2
ENSG00000171843	MLLT3	2948			3178	4341	3312					3444.75	5
ENSG00000171853	TRAPPC12	1658			1648	4804	6159	3544	4390	5568	3069	3855	9
ENSG00000171858	RPS21	1495	736	505	342	971	1632	711	1092	1449	837	977	11
ENSG00000171862	PTEN	2376	1457	2194		4325	3171	1839	2040	1336	1875	2290.33	10
ENSG00000171863	RPS7	832	1122	612	626	726	1268	1258	1086	1751	673	995.4	11
ENSG00000171865	RNASEH1	4421		3691	2589	3509	5779		5039	5626		4379.14	8
ENSG00000171867	PRNP	977	868	327	741	621	730	984	1134	1420	702	850.4	11
ENSG00000171885	AQP4	249	66	378	39	71	83	197	619	405	134	224.1	11
ENSG00000171914	TLN2			2889	1275	4281	2194	4750	4198	5991		3654	8
ENSG00000171943	SRGAP2C									6948		6948	2
ENSG00000171951	SCG2	36	76	41	105	34	38	22	19	13	54	43.8	11
ENSG00000171988	JMJD1C					4819	4548		5209	6868		5361	5
ENSG00000171992	SYNPO		1127							4242		2684.5	3
ENSG00000172005	MAL	474		357	606		1156	279	2056	2351		1039.86	8
ENSG00000172009	THOP1	4345				5500	5049		3849	5052		4759	6
ENSG00000172020	GAP43	94	75	53	127	65	63	18	22	29	72	61.8	11
ENSG00000172037	LAMB2					851	631		1225	809	326	768.4	6
ENSG00000172046	USP19									4388		4388	2
ENSG00000172053	QARS					5582			5619	6643		5948	4
ENSG00000172057	ORMDL3									5932		5932	2
ENSG00000172115	CYCS	1156	1956	946	1117	826	1020	1692	843	990	2161	1270.7	11
ENSG00000172137	CALB2	214	90	164	217	263	211	107	82	62	164	157.4	11
ENSG00000172164	SNTB1								3809	3150		3479.5	3
ENSG00000172172	MRPL13	2612	2997		3488	4501	4917	4071	2123	4606		3664.38	9
ENSG00000172201	ID4	1823	412	810	2036	661	570	784	888	960	968	991.2	11
ENSG00000172216	CEBPB			2241		3602	3085		2938	2277	537	2446.67	7
ENSG00000172239	PAIP1	4444	3142	2796	2722	3537	5144	3771	2715	3256	1968	3349.5	11
ENSG00000172247	C1QTNF4	839	155	1006	1089	513	693	736	464	341	665	650.1	11
ENSG00000172260	NEGR1	778	543	821	2910	1160	1145	731	782	938	1078	1088.6	11
ENSG00000172264	MACROD2	2090			441							1265.5	3
ENSG00000172270	BSG	1367	1654	1605	1399	1442	2111	2115	1306	1617	987	1560.3	11
ENSG00000172292	CERS6	3122	2107	2590	1513	2298	2817	1101	3696	2013	1883	2314	11
ENSG00000172301	COPRS	963	628	859	1024	1697	1402	1103	462	492	1069	969.9	11
ENSG00000172318	B3GALT1						1154			943		1048.5	3
ENSG00000172331	BPGM								5516	6690		6103	3
ENSG00000172336	POP7	3413				3610	4280	2566	3517	4810		3699.33	7
ENSG00000172339	ALG14									6394		6394	2
ENSG00000172346	CSDC2					4999		3069	3309	2337		3428.5	5
ENSG00000172348	RCAN2	2149	1228	974	1762	1107	1243	1665	961	1105	1631	1382.5	11
ENSG00000172354	GNB2	865	1049	1051	575	1695	1609	972	1028	998	1005	1084.7	11
ENSG00000172361	CFAP53									1865		1865	2
ENSG00000172366	MCRIP2	3793			3706	5133	5909		4110	6528		4863.17	7
ENSG00000172375	C2CD2L	2857			2805	3846	3685	2287	3361	3195		3148	8
ENSG00000172379	ARNT2	4180	1837	2681	2759	3143	4509	2750	4568	3206		3292.56	10
ENSG00000172380	GNG12	2956		2437		4650	3947	3564	4613	5150		3902.43	8
ENSG00000172403	SYNPO2					1118	711		2995	1517		1585.25	5
ENSG00000172426	RSPH9									2440		2440	2
ENSG00000172428	COPS9	913	930	1175	313	975	2350	949	1472	2685	1066	1282.8	11
ENSG00000172458	IL17D	2702	2061	2876	2032	3433	2374	3743	2549	2782	3018	2757	11
ENSG00000172461	FUT9	3698	1103	3727	2495	3974	3751	4673	5030	5888		3815.44	10
ENSG00000172465	TCEAL1	1686	1174	1463	1298	1550	1851	1382	1741	1555	1401	1510.1	11
ENSG00000172466	ZNF24			2521		5148	5254	2871		6645		4487.8	6
ENSG00000172493	AFF1									6665		6665	2
ENSG00000172500	FIBP	3271	2079	2775		3083	3286	2668	2495	2615	2504	2752.89	10
ENSG00000172508	CARNS1	233		112				126	954	611	119	359.167	7
ENSG00000172531	PPP1CA					5895	4792	4408	5312	6040		5289.4	6
ENSG00000172534	HCFC1					5599		4257	5365	4977		5049.5	5
ENSG00000172568	FNDC9	309	383	972	207	472	692	1289	461	390	797	597.2	11
ENSG00000172575	RASGRP1		210									210	2
ENSG00000172586	CHCHD1	2476		4044	3341	2793	4441	3534	1756	2580	1912	2986.33	10
ENSG00000172590	MRPL52	1938		3323	2844	2831	4925	3732	2583	3466		3205.25	9
ENSG00000172638	EFEMP2						1711		3056	3132		2633	4
ENSG00000172667	ZMAT3	3747	2578	1683		3665	3906	2464	3642	4348		3254.12	9
ENSG00000172725	CORO1B								5274	5711		5492.5	3
ENSG00000172757	CFL1	539	1038	456	966	961	1333	820	1315	1748	2070	1124.6	11
ENSG00000172765	TMCC1									6998		6998	2
ENSG00000172775	FAM192A	3092	1977	3082		4917		4414	5713	5475	3123	3974.12	9
ENSG00000172785	CBWD1				1047		5063		3963	4935		3752	5
ENSG00000172795	DCP2			3146	3392	5087	5251	5049		4704		4438.17	7
ENSG00000172809	RPL38	553	546	386	498	962	2296	527	1749	3781	1238	1253.6	11
ENSG00000172817	CYP7B1					753	684		5109	4267		2703.25	5
ENSG00000172831	CES2						5624			6890		6257	3
ENSG00000172845	SP3						5840		4643	5393		5292	4
ENSG00000172869	DMXL1					4736				6961		5848.5	3
ENSG00000172889	EGFL7	2249	2051	2377	1641	3863	2206	2774	3177	3259	2408	2600.5	11
ENSG00000172893	DHCR7	4534	2699			5620	6046	3817		5744	2753	4459	8
ENSG00000172915	NBEA	1102	2289	2515	3003	2410	1770	1831	1865	1434	2232	2045.1	11
ENSG00000172922	RNASEH2C					5738	5149		3848	5529		5066	5
ENSG00000172932	ANKRD13D				3409	3912	4716	3983	3827	3826		3945.5	7
ENSG00000172954	LCLAT1					5099	4985					5042	3
ENSG00000172965	MIR4435-2HG			384								384	2
ENSG00000172977	KAT5				2686	5561			3880	6060		4546.75	5
ENSG00000172987	HPSE2									4898		4898	2
ENSG00000172992	DCAKD					5983		4078	4708	6083		5213	5
ENSG00000172995	ARPP21		14	948	990		1349	1150	1292	1484		1032.43	8
ENSG00000173020	GRK2	1985	2608	1110	1813	1792	1902	2087	2043	1792	2957	2008.9	11
ENSG00000173064	HECTD4	3106	1949	2528	3539	1944	2266	2210	2896	2908	1476	2482.2	11
ENSG00000173110	HSPA6			47								47	2
ENSG00000173113	TRMT112	642	441	819	216	525	1376	1138	581	818	889	744.5	11
ENSG00000173114	LRRN3	1856	2432	1592	3633	2092	2320	2482	1469	1571		2160.78	10
ENSG00000173120	KDM2A									6041		6041	2
ENSG00000173141	MRPL57	744	710	1665	286	813	899	2029	544	837	703	923	11
ENSG00000173163	COMMD1	4307			3583	4429	4745	5092	5444	5877		4782.43	8
ENSG00000173166	RAPH1	4046	1913	2668	1792	4026	5619			5329		3627.57	8
ENSG00000173171	MTX1									6867		6867	2
ENSG00000173175	ADCY5	4093	234	4046	2887	3627	1975	4759	4552	5066	1752	3299.1	11
ENSG00000173210	ABLIM3			3159		5532	4404	4275				4342.5	5
ENSG00000173221	GLRX			1007		1842	1936			4829		2403.5	5
ENSG00000173230	GOLGB1	4294		2252		5378		4891	5334	5925		4679	7
ENSG00000173258	ZNF483	333	271	406	1662	540	568	288	310	259	413	505	11
ENSG00000173264	GPR137						6054	4241	4944	5479		5179.5	5
ENSG00000173267	SNCG	93	92	88	116	85	85	42	36	49	135	82.1	11
ENSG00000173272	MZT2A	1033	1632	1706	1005	2197	1420	1214	1202	1259	2832	1550	11
ENSG00000173273	TNKS	3971	2515	3765	3309	3580	3111		3989	4347		3573.38	9
ENSG00000173320	STOX2	2746		3138	1049	3100	2976		3510	4201		2960	8
ENSG00000173369	C1QB			750	3835			4108	3540	4730	295	2876.33	7
ENSG00000173372	C1QA				2980				2891	2690		2853.67	4
ENSG00000173402	DAG1	4587				3540	4458	4871	4420	5415		4548.5	7
ENSG00000173404	INSM1					1215	1512					1363.5	3
ENSG00000173409	ARV1	4158			2378	3789	4708		4138	5661		4138.67	7
ENSG00000173418	NAA20	3054	2242	3192	2183	2549	3801	2559	2765	4194		2948.78	10
ENSG00000173436	MICOS10	1124	1170	739	382	898	1747	1028	534	631	663	891.6	11
ENSG00000173442	EHBP1L1						3864		3052	3634		3516.67	4
ENSG00000173452	TMEM196	1738	1424		2849	1655	1538	2441	1356	1771		1846.5	9
ENSG00000173457	PPP1R14B								4644	6833		5738.5	3
ENSG00000173465	ZNRD2									6375		6375	2
ENSG00000173473	SMARCC1	4568										4568	2
ENSG00000173482	PTPRM	1011	2193	804	1295	1421	1224	794	1027	1492	1389	1265	11
ENSG00000173486	FKBP2	2165					4850		4056	4447		3879.5	5
ENSG00000173511	VEGFB	2190	1185	2307	1262	3289	4374	2708	1340	1670	2330	2265.5	11
ENSG00000173542	MOB1B	3346							5347			4346.5	3
ENSG00000173545	ZNF622						4536	3921		5790		4749	4
ENSG00000173575	CHD2			3477		3900	4420	4997	5476	5332		4600.33	7
ENSG00000173581	CCDC106	3601		2839		5000		2837	3080	3168		3420.83	7
ENSG00000173598	NUDT4	1881		936	2052	1415	1394	1416	3340	2894	674	1778	10
ENSG00000173599	PC	3467				5922	5911	4421	4503	4629		4808.83	7
ENSG00000173611	SCAI						2669					2669	2
ENSG00000173621	LRFN4						5679					5679	2
ENSG00000173660	UQCRH	425	675	333	298	275	752	516	269	307	355	420.5	11
ENSG00000173674	EIF1AX	3978		2760		2931	3587	4380	4780	5488	2627	3816.38	9
ENSG00000173692	PSMD1	1946	3133	2634	1708	2008	2476	1675	2457	2346	1896	2227.9	11
ENSG00000173706	HEG1									3621		3621	2
ENSG00000173726	TOMM20	808	874	480	641	592	1048	1153	1072	878	769	831.5	11
ENSG00000173744	AGFG1			4035		5391						4713	3
ENSG00000173757	STAT5B	2159	672	1582	1539	2210	1854	2634	2185	3574	2610	2101.9	11
ENSG00000173786	CNP	56	347	28	205	350	237	26	204	149	96	169.8	11
ENSG00000173805	HAP1	2320	690	2948	2017	2262	1544	1321	1497	1297	1367	1726.3	11
ENSG00000173812	EIF1	927	1505	790	1523	2495	3395	963	2421	3286	761	1806.6	11
ENSG00000173848	NET1					2467	2344			5444		3418.33	4
ENSG00000173852	DPY19L1	2097	892	2703	1590	1635	1453	4813	3481	2816		2386.67	10
ENSG00000173875	ZNF791					5412				6158		5785	3
ENSG00000173889	PHC3									6434		6434	2
ENSG00000173898	SPTBN2	1628			2727	3795	2189	1720	1944	1526		2218.43	8
ENSG00000173905	GOLIM4	717		1096	1342		1274	2541	1952	2735		1665.29	8
ENSG00000173914	RBM4B				3414	4716	5782			5060		4743	5
ENSG00000173915	ATP5MD	298	512	365	104	213	407	228	227	267	319	294	11
ENSG00000173918	C1QTNF1	1253								3374		2313.5	3
ENSG00000173933	RBM4	2238		2357	2375	2310	4674	3382	2130	2293		2719.88	9
ENSG00000173947	PIFO						842		910	790		847.333	4
ENSG00000173992	CCS							4125		6777		5451	3
ENSG00000174013	FBXO45						5090					5090	2
ENSG00000174021	GNG5			2939		199	184		897	783	226	871.333	7
ENSG00000174059	CD34									2570		2570	2
ENSG00000174080	CTSF	4426	2225	3903	2927	2607	1896	4085	3745	4133		3327.44	10
ENSG00000174106	LEMD3					5805	4213	3952	4646	4909		4705	6
ENSG00000174132	FAM174A	976	1748	1816	346	901	884	3144	1525	1478	1362	1418	11
ENSG00000174136	RGMB	1918	761	1550	1222	1791	1345	1674	1693	1109		1451.44	10
ENSG00000174145	NWD2	555					508					531.5	3
ENSG00000174165	ZDHHC24				3756			3594		6825		4725	4
ENSG00000174173	TRMT10C							3402		5486		4444	3
ENSG00000174227	PIGG									5128		5128	2
ENSG00000174231	PRPF8	1783	1508	2501	2967	2280	3422	2459	1154	1027	2137	2123.8	11
ENSG00000174233	ADCY6					4864	4200			2833		3965.67	4
ENSG00000174238	PITPNA	1739	1328	2334		3462	3979	1739	1883	2046	1931	2271.22	10
ENSG00000174243	DDX23					4909	6012		5535	5261		5429.25	5
ENSG00000174282	ZBTB4					5494			5335	4224		5017.67	4
ENSG00000174306	ZHX3					5258	3976	4880		5260		4843.5	5
ENSG00000174307	PHLDA3			2560		5583	4942	3233			2764	3816.4	6
ENSG00000174348	PODN									662		662	2
ENSG00000174373	RALGAPA1	4171	2443	3578		4368	5175	4371	5515	4509		4266.25	9
ENSG00000174405	LIG4	4602			2094	4139	4651			4688		4034.8	6
ENSG00000174437	ATP2A2	2047	1471	1115	3060	909	1099	1128	944	833	1110	1371.6	11
ENSG00000174444	RPL4	536	1251	499		730	1324	1029	1903	2462	1978	1301.33	10
ENSG00000174446	SNAPC5	3492			3126	3224	4228	2478	2430	3025	2394	3049.62	9
ENSG00000174456	C12orf76	2960	867	2345	2174	1679	1992	2886	2965	3616	1989	2347.3	11
ENSG00000174460	ZCCHC12	29	28	25	25	38	44	7	21	30	14	26.1	11
ENSG00000174469	CNTNAP2	1337	1622	1378	1362	1843	1675	1864	1382	1384	1351	1519.8	11
ENSG00000174483	BBS1					5729	5734		3148	2745		4339	5
ENSG00000174514	MFSD4A			1438	2358	1929	1584	1484	1517	2157		1781	8
ENSG00000174516	PELI3						5143	2706				3924.5	3
ENSG00000174521	TTC9B	577	766	543	446	299	293	426	416	349	428	454.3	11
ENSG00000174547	MRPL11									6395		6395	2
ENSG00000174574	AKIRIN1	1439	1209	1533	743	1082	2380	2008	1598	1916	1570	1547.8	11
ENSG00000174606	ANGEL2									5978		5978	2
ENSG00000174607	UGT8	181		154				189	819	860		440.6	6
ENSG00000174628	IQCK					5314	3953		4848	4534		4662.25	5
ENSG00000174672	BRSK2	3532				3450	1882	3158	3680	3455		3192.83	7
ENSG00000174684	B4GAT1	128	97	117	223	104	101	82	90	107	125	117.4	11
ENSG00000174695	TMEM167A	3625	2918	2647	2450	3520	5182	4206	3618	4859	1950	3497.5	11
ENSG00000174720	LARP7	1288		1620	2670	5858	5331		3562	5307		3662.29	8
ENSG00000174738	NR1D2	3805				5009	3546		5261	5418		4607.8	6
ENSG00000174748	RPL15	742	373	283	592	580	1316	701	679	1061	602	692.9	11
ENSG00000174775	HRAS	1054	2392	2000	613	1354	1839	2025	1343	1466	1758	1584.4	11
ENSG00000174780	SRP72	2678	1262	3236	2882	2429	2850	2841	3694	4363	1716	2795.1	11
ENSG00000174840	PDE12				3554					6078		4816	3
ENSG00000174851	YIF1A					4280	5157	3749		5596		4695.5	5
ENSG00000174871	CNIH2	252	1125	552	276	406	323	266	210	229	495	413.4	11
ENSG00000174886	NDUFA11	614	966	716	867	871	1240	697	773	1074	1671	948.9	11
ENSG00000174891	RSRC1			3975						6664		5319.5	3
ENSG00000174903	RAB1B	3642		3850		5280	5401		4978	3924		4512.5	7
ENSG00000174915	PTDSS2						5805					5805	2
ENSG00000174917	MICOS13	1305	3016	2029	1493	2184	2607	1413	1461	1479	2116	1910.3	11
ENSG00000174938	SEZ6L2	217	228	300	271	170	192	183	155	137	294	214.7	11
ENSG00000174939	ASPHD1	4427			2921	2855	2549	4442	4728	4796		3816.86	8
ENSG00000174943	KCTD13						4953	4008		5086		4682.33	4
ENSG00000174953	DHX36	4541		3995	3640	3225	4122	3887	4445	3225		3885	9
ENSG00000174963	ZIC4						732					732	2
ENSG00000174996	KLC2	1622		3618	2342	1968	1862	1336	1450	1840	2429	2051.89	10
ENSG00000175029	CTBP2	4273	1614	2714		4397	4644	4393	3226	3456		3589.62	9
ENSG00000175040	CHST2	1796		2211	1689	847	810	1301	2907	3318	1763	1849.11	10
ENSG00000175048	ZDHHC14	4615		2032		5157	3838	4114	4844			4100	7
ENSG00000175054	ATR						5400					5400	2
ENSG00000175061	SNHG29	1894		1593	2189	1363	1873	3351	1307	1461	1902	1881.44	10
ENSG00000175073	VCPIP1							4988	4094	4343		4475	4
ENSG00000175110	MRPS22								5295	4960		5127.5	3
ENSG00000175115	PACS1					5208	5366	3671		5747		4998	5
ENSG00000175130	MARCKSL1	346	1194	227	740	1400	1053	169	781	683	477	707	11
ENSG00000175155	YPEL2						5429					5429	2
ENSG00000175161	CADM2	3627	2423	1167		2873	2630	3191	1906	2523	2182	2502.44	10
ENSG00000175166	PSMD2	1937	2333	2049	2440	2149	1911	997	1473	1416	2284	1898.9	11
ENSG00000175175	PPM1E					2428	5091		2180	3105		3201	5
ENSG00000175182	FAM131A	1327	2894	2069	1535	1646	1289	1621	1422	1088	1354	1624.5	11
ENSG00000175183	CSRP2	2223				378	226		678	903		881.6	6
ENSG00000175193	PARL	3877			3915	5177			5128	5206		4660.6	6
ENSG00000175197	DDIT3	2589		2125	590	2131	4112		4102	3007	862	2439.75	9
ENSG00000175203	DCTN2	1532	2033	2640	1603	2188	3553	1920	2376	3288	2838	2397.1	11
ENSG00000175215	CTDSP2							4600				4600	2
ENSG00000175216	CKAP5	3673		3531		3346	4189	3245	3605	4005		3656.29	8
ENSG00000175220	ARHGAP1	4545			2685	5477	5552	4530	4974	4311	2962	4379.5	9
ENSG00000175221	MED16						5980	4596	4140	4502		4804.5	5
ENSG00000175224	ATG13	3780	2369		3368	3553	3212	4894	3536	3401	2521	3403.78	10
ENSG00000175264	CHST1	1168	1650	915	1106	1201	1008	498	779	735	598	965.8	11
ENSG00000175265	GOLGA8A	2115	1435		1252	1738	719	2961	4943	3248	1750	2240.11	10
ENSG00000175267	VWA3A									677		677	2
ENSG00000175274	TP53I11	3643				3601	1994	1639	3149	3967		2998.83	7
ENSG00000175287	PHYHD1								4563	3538		4050.5	3
ENSG00000175324	LSM1	2169			1746	5801	4574	4900	3664	3620	2604	3634.75	9
ENSG00000175334	BANF1	1827	2735	3683	3501	4278	3476	2435	2828	3453	2387	3060.3	11
ENSG00000175348	TMEM9B	4679	3107	3316		5712	5461	3755	4346	5700		4509.5	9
ENSG00000175352	NRIP3	2595	1096	1753	2381	2897	2004	1543		2083		2044	9
ENSG00000175387	SMAD2		2938	3003		5496	5875	4094	4685	5822	3164	4384.62	9
ENSG00000175390	EIF3F	3959	3169	3530	3277	2867	3715	3494	3442	5370		3647	10
ENSG00000175395	ZNF25	972	816	1644	2533	911	1276	1572	1282	1400	1544	1395	11
ENSG00000175414	ARL10				2150	5123	4148			4059		3870	5
ENSG00000175416	CLTB	1023	2054	945	1208	1194	1499	622	894	1034	1352	1182.5	11
ENSG00000175426	PCSK1	47	55	126	224	162	210	714	115	210	568	243.1	11
ENSG00000175445	LPL		60		391	672	723	340			690	479.333	7
ENSG00000175467	SART1									6969		6969	2
ENSG00000175470	PPP2R2D	3345				5850	5523			4605		4830.75	5
ENSG00000175471	MCTP1	2437						1365		3080		2294	4
ENSG00000175482	POLD4				1876	5909	4931		5293			4502.25	5
ENSG00000175497	DPP10		2774	2092	2299	2566	1945	3590	4113	3247		2828.25	9
ENSG00000175550	DRAP1	2058	1567	2467	1581	1904	2816	3051	2740	2055	2611	2285	11
ENSG00000175573	C11orf68	4329				4943	4701	3880	5310	4583		4624.33	7
ENSG00000175575	PAAF1								5702	6861		6281.5	3
ENSG00000175581	MRPL48						6221	5060		6007		5762.67	4
ENSG00000175582	RAB6A	1077	1561	1124	1475	1313	1426	715	1019	1156	2032	1289.8	11
ENSG00000175602	CCDC85B	3935	2396	1244	2841	2180	1575	1599	1646	1405	1525	2034.6	11
ENSG00000175606	TMEM70	1714		1887	3823	1977	2433	2882	2929	2512	3030	2576.33	10
ENSG00000175662	TOM1L2	3506	2541	3456		3744	3994	2962	2319	2372		3111.75	9
ENSG00000175664	TEX26					935	1035		757	1013		935	5
ENSG00000175701	MTLN	1587	1611	2290	1511	2158	3736	2363	1489	2892	2402	2203.9	11
ENSG00000175745	NR2F1	2314	555	2013	1125	2006	1309	1866	3433	4312		2103.67	10
ENSG00000175756	AURKAIP1	2181		2131		3826	4073	3947	2967	3359		3212	8
ENSG00000175768	TOMM5	1406	1806	2940	709	1401	2612	1981	1357	1796	1178	1718.6	11
ENSG00000175792	RUVBL1					5916	4849		2741	2619		4031.25	5
ENSG00000175793	SFN			481								481	2
ENSG00000175806	MSRA								5561			5561	2
ENSG00000175826	CTDNEP1		3152			4677	6003		3973	5466		4654.2	6
ENSG00000175854	SWI5					5625	4736		5663	6914		5734.5	5
ENSG00000175866	BAIAP2	1060	350	1317	700	2737	1627	1139	1747	2143	1842	1466.2	11
ENSG00000175868	CALCB	815		736		287	413		312	432		499.167	7
ENSG00000175874	CREG2	2203	955	1183	3306	1629	1330	2755	1444	1689		1832.67	10
ENSG00000175893	ZDHHC21	4065			3412	5147	4921	3639	4007	3948		4162.71	8
ENSG00000175899	A2M	322	1110	1578	2248	190	283	3223	2059	1507	401	1292.1	11
ENSG00000175928	LRRN1									4131		4131	2
ENSG00000175931	UBE2O	2284				3342	3231	3664	3490	4218		3371.5	7
ENSG00000175938	ORAI3									6356		6356	2
ENSG00000175970	UNC119B	2713			3731	4625	4823	4337	2202	1495		3418	8
ENSG00000176022	B3GALT6	3765			3939	3777	3647	3058	3564	4302		3721.71	8
ENSG00000176046	NUPR1	1398	933	1331	1651	523	509	1367	1169	1264	585	1073	11
ENSG00000176049	JAKMIP2				2765	5696	5760					4740.33	4
ENSG00000176055	MBLAC2	4071				3596	4013	4386		5235		4260.2	6
ENSG00000176058	TPRN							2343				2343	2
ENSG00000176095	IP6K1	3253	2613	3067	3154	3057	3882	2402	2610	2593	2981	2961.2	11
ENSG00000176101	SSNA1	4082				5424		3656	5270			4608	5
ENSG00000176102	CSTF3	2588			1454	2435	2920	4115	2975	2837	2358	2710.25	9
ENSG00000176165	FOXG1		285			166	105					185.333	4
ENSG00000176171	BNIP3	2480	2528	2154		1854	3055	1814	2308	3200	1909	2366.89	10
ENSG00000176209	SMIM19	3405			3095	5175	5871	3345	4191	5165		4321	8
ENSG00000176244	ACBD7	4036		2779	3437	3935	4670	3173	3863	2590		3560.38	9
ENSG00000176261	ZBTB8OS	3482			1286	2761	3434	4576	2743	2836	1913	2878.88	9
ENSG00000176340	COX8A	1765	846	539	583	556	983	663	586	481	950	795.2	11
ENSG00000176381	PRR18			243				837				540	3
ENSG00000176386	CDC26								5086	6819		5952.5	3
ENSG00000176396	EID2	3620		3444	2688	2982	3559	2593	2565	2283	3148	2986.89	10
ENSG00000176401	EID2B	1541	1453	3679	1621	2269	2389	3337	2133	2398	1808	2262.8	11
ENSG00000176406	RIMS2	1519	2577	2253		3304	2253	2407	2452	2216		2372.62	9
ENSG00000176407	KCMF1	3914		2923		5497		3276	3962	5727		4216.5	7
ENSG00000176410	DNAJC30	2609				5156	4134		3514	4064		3895.4	6
ENSG00000176454	LPCAT4	1632	2143	1380	2428	877	832	610	623	716	1003	1224.4	11
ENSG00000176485	PLAAT3	501	2914	504		1800	1509	370	2399	3340	1154	1610.11	10
ENSG00000176490	DIRAS1					3299	3192	2090		4461		3260.5	5
ENSG00000176533	GNG7	4502	62	1764			5363	2328	4143			3027	7
ENSG00000176595	KBTBD11		3021	3301		5302	5998	4340	5569	6925		4922.29	8
ENSG00000176601	MAP3K19									892		892	2
ENSG00000176623	RMDN1				2594	5179			5458	5987		4804.5	5
ENSG00000176641	RNF152			2832								2832	2
ENSG00000176697	BDNF							1623				1623	2
ENSG00000176720	BOK	2626				5413	6104	1435	5197	6306	2590	4238.71	8
ENSG00000176731	RBIS	1416	1961	3010	748	1239	2457	2626	1851	2124	1448	1888	11
ENSG00000176749	CDK5R1	572	702	493	891	454	434	297	252	368	410	487.3	11
ENSG00000176783	RUFY1								4903	5120		5011.5	3
ENSG00000176788	BASP1	87	94	62	85	79	88	21	49	46	106	71.7	11
ENSG00000176840	MIR7-3HG	374	418	1284	162	129	221	764	237	269	374	423.2	11
ENSG00000176853	FAM91A1	4368			1767	5376	3977	4504		4463		4075.83	7
ENSG00000176871	WSB2	2747	2799		3328	4929	5518	3033	4099	5264	2615	3814.67	10
ENSG00000176884	GRIN1	497	558	495	466	337	222	277	202	179	333	356.6	11
ENSG00000176887	SOX11	1958			1617		2334					1969.67	4
ENSG00000176903	PNMA1	428	490	464	805	629	647	418	433	355	510	517.9	11
ENSG00000176915	ANKLE2	3409				4984	6039		5322	5115		4973.8	6
ENSG00000176946	THAP4					3946		4056	3373	3800		3793.75	5
ENSG00000176956	LY6H	63	186	115	115	45	45	39	39	57	92	79.6	11
ENSG00000176971	FIBIN									4186		4186	2
ENSG00000176978	DPP7	1443	2690	2998	930	1915	2205	3290	1323	2409	1680	2088.3	11
ENSG00000176986	SEC24C					5522	6142		5141	5514		5579.75	5
ENSG00000177030	DEAF1	4026	2719	2112		2753	2234	2859	3185	2035		2740.38	9
ENSG00000177034	MTX3				3909	5548	5513					4990	4
ENSG00000177105	RHOG							887	4668	6889		4148	4
ENSG00000177106	EPS8L2						2214					2214	2
ENSG00000177108	ZDHHC22					3628	3188	2918	2509	2075		2863.6	6
ENSG00000177119	ANO6						438		4003	1937		2126	4
ENSG00000177150	FAM210A			334								334	2
ENSG00000177156	TALDO1	3570		3393	3133	4704	5497	2162				3743.17	7
ENSG00000177169	ULK1	3589	832			4118	4865	2988		2959		3225.17	7
ENSG00000177182	CLVS1					4113	3502			3935		3850	4
ENSG00000177189	RPS6KA3				2146		4860					3503	3
ENSG00000177200	CHD9		2685			4776	4534	4538	4280	4927		4290	7
ENSG00000177225	GATD1					5063	5439		5368	4847		5179.25	5
ENSG00000177234	LINC01561	676							1079	1124		959.667	4
ENSG00000177239	MAN1B1	3401				5309	5650	3939	4379	6419		4849.5	7
ENSG00000177301	KCNA2		2782	1647	2416		5793	3112		2989		3123.17	7
ENSG00000177303	CASKIN2									6243		6243	2
ENSG00000177311	ZBTB38	4433		2927								3680	3
ENSG00000177370	TIMM22	3605				3570	4096		4434	4734		4087.8	6
ENSG00000177380	PPFIA3	3457	1726	2592	3175	3062	2220	1481	1798	2107	1980	2359.8	11
ENSG00000177383	MAGEF1	1206	1474	3111	1423	1742	2272	2156	1415	1627	1709	1813.5	11
ENSG00000177410	ZFAS1	1453	2960	1353	1715	1701	3370	2419	2620	3799	2025	2341.5	11
ENSG00000177432	NAP1L5	206	105	232	415	136	183	152	125	106	269	192.9	11
ENSG00000177463	NR2C2					5851	4928		4678	5578		5258.75	5
ENSG00000177469	CAVIN1								3235	2585		2910	3
ENSG00000177479	ARIH2	4221	3143			4531			5654	6373		4784.4	6
ENSG00000177485	ZBTB33					4958	5785	4181	5356	4371		4930.2	6
ENSG00000177508	IRX3									4211		4211	2
ENSG00000177511	ST8SIA3	1118	565	764	1524	1303	1291	515	795	869	819	956.3	11
ENSG00000177519	RPRM						1466	1241				1353.5	3
ENSG00000177542	SLC25A22	1620		1801	2399	2373	2120	1574	1466	1419	1856	1847.56	10
ENSG00000177551	NHLH2	892			1128	673	621			2625		1187.8	6
ENSG00000177556	ATOX1	792	935	2237	578	1103	1649	919	841	1273	1518	1184.5	11
ENSG00000177565	TBL1XR1		2948			4901	5582	4605	4527	5039		4600.33	7
ENSG00000177575	CD163			158								158	2
ENSG00000177576	C18orf32	1553	2069	2203	738	1399	2233	2596	3408	3662	1436	2129.7	11
ENSG00000177600	RPLP2	959	1899	828	1840	812	1454	615	1235	2179	1157	1297.8	11
ENSG00000177606	JUN	488		123		1430	2276	2417	303	292	998	1040.88	9
ENSG00000177613	CSTF2T							4803				4803	2
ENSG00000177614	PGBD5	3524			2619	2835	3197	4272	4812	4018		3611	8
ENSG00000177628	GBA			3431	3795	5528	5508	3710	4498	3506		4282.29	8
ENSG00000177646	ACAD9									5167		5167	2
ENSG00000177666	PNPLA2	3193				4109	3873	4424	3743	6285		4271.17	7
ENSG00000177674	AGTRAP									4781		4781	2
ENSG00000177679	SRRM3					3864	3718					3791	3
ENSG00000177683	THAP5	4254		3944	3447		4997			6262		4580.8	6
ENSG00000177697	CD151	666	1109	1560	506	1784	1674	1963	1146	1841	1212	1346.1	11
ENSG00000177700	POLR2L	535	1343	1017	380	557	1225	723	481	575	870	770.6	11
ENSG00000177706	FAM20C			2198			5426					3812	3
ENSG00000177707	NECTIN3						2125					2125	2
ENSG00000177728	TMEM94				3561	5082	5162		3790	5047		4528.4	6
ENSG00000177731	FLII	4010			1680	5747	4900	4820	4133	5406		4385.14	8
ENSG00000177733	HNRNPA0	1180	1499	1486	772	1513	2635	1683	1418	1271	1387	1484.4	11
ENSG00000177807	KCNJ10	2114	1653	1972	2456	2500	1395	1092	4244	4934		2484.44	10
ENSG00000177830	CHID1	3737	2484	2964	1749	3149	3612	2842	2514	3862	2708	2962.1	11
ENSG00000177868	SVBP				3689	4122	5860		4968	6980		5123.8	6
ENSG00000177875	CCDC184	1797	1730		2963	2398	3141	1281	1531	1229		2008.75	9
ENSG00000177879	AP3S1	3168	2381	3802		1798	2302	2410	3085	3327		2784.12	9
ENSG00000177885	GRB2	1781	2652	2205	1916	1835	2815	1801	2344	2819	1311	2147.9	11
ENSG00000177888	ZBTB41	4379		3438		5480	4613	3859		6710		4746.5	7
ENSG00000177889	UBE2N	1448	1111	1089	1962	1278	1441	580	1176	912	1088	1208.5	11
ENSG00000177954	RPS27	702	709	1047	745	430	396	605	708	551	364	625.7	11
ENSG00000177963	RIC8A	3264	2925		3954	5372	5510	3925	4208	3656		4101.75	9
ENSG00000177971	IMP3	2998		3804		3161	3497	2447	1750	3432	2066	2894.38	9
ENSG00000177981	ASB8					4722	4428	4000	4639	4869		4531.6	6
ENSG00000177989	ODF3B								193	282		237.5	3
ENSG00000178026	LRRC75B						6072					6072	2
ENSG00000178028	DMAP1				3712		6076			6099		5295.67	4
