## Supplementary material for "Spatially-resolved molecular sex differences at single cell resolution in the adult human ventromedial and arcuate hypothalamus": Table S2-SVG Analysis of Visium Sections (part 11 of 11)

### Sheet: Sheet C-Per samp, mean SVG rank (continued)
	SpatialExperiment Sample ID	V12D07-075_D1	V13M13-362_A1	V12D07-075_A1	V12Y31-080_A1	V12D05-348_D1	V12D05-350_D1	V13M13-362_D1	V12D05-348_C1	V12D05-350_C1	V13Y24-346_C1
ENSG00000178035	IMPDH2	3697	2678	3397	3136	2151	2510	2718	3909	3039	2363	2959.8	11
ENSG00000178053	MLF1					4286	3214		1346	1169		2503.75	5
ENSG00000178057	NDUFAF3	1217	2196	2989	854	2283	4289	2344	2036	2474	2235	2291.7	11
ENSG00000178074	C2orf69	4479		2799		4747	4594	4617	4880	4992		4444	8
ENSG00000178104	PDE4DIP	3216	1974	4043	3524	2417	2967	2168	2306	4283	2249	2914.7	11
ENSG00000178125	PPP1R42								1608	1413		1510.5	3
ENSG00000178127	NDUFV2	1374	2890	1818	1591	1270	1856	2057	1391	1306	1551	1710.4	11
ENSG00000178149	DALRD3									4976		4976	2
ENSG00000178163	ZNF518B						5347			6019		5683	3
ENSG00000178177	LCORL									5308		5308	2
ENSG00000178188	SH2B1						5638	4685	5361	5810		5373.5	5
ENSG00000178209	PLEC	2871	1975	1475	3529	1930	3753	2334	1915	3517	2169	2546.8	11
ENSG00000178233	TMEM151B	3090		2735	2200	3016	3656	1875	2863	2234		2708.62	9
ENSG00000178234	GALNT11	2021	3278	3568	1745	2524	2199	1412	1696	2100	2003	2254.6	11
ENSG00000178235	SLITRK1				1183	2857	3575			1831		2361.5	5
ENSG00000178252	WDR6	1815	1347	3223	3884	2492	3667	2200	1870	1360	1771	2362.9	11
ENSG00000178381	ZFAND2A	2845		1515	3628	5512	6013		4329	6111		4279	8
ENSG00000178385	PLEKHM3	3398			3734	5903	6233			4985		4850.6	6
ENSG00000178425	NT5DC1						6206					6206	2
ENSG00000178449	COX14	549	1143	1768	248	778	1477	2781	1486	2221	1083	1353.4	11
ENSG00000178467	P4HTM	956	1386	1470	1432	1066	1327	1319	608	895	1171	1163	11
ENSG00000178498	DTX3	4061	2672	2664		3822	5888	3093	2168	2736	2095	3244.33	10
ENSG00000178531	CTXN1	154	166	193	102	168	174	79	98	72	216	142.2	11
ENSG00000178538	CA8	1282			789	1029	1015	2382	2070	1090		1379.57	8
ENSG00000178567	EPM2AIP1	1386	670	1994	1137	1218	1686	1370	1145	1055	1937	1359.8	11
ENSG00000178568	ERBB4		2877	2782	3645	1040	504	4720	1436	522		2190.75	9
ENSG00000178573	MAF						2255	4865	3712	4139		3742.75	5
ENSG00000178585	CTNNBIP1		1944			3820	4524	5085	3555	5351		4046.5	7
ENSG00000178662	CSRNP3	992	3061	843		904	1106	1041	925	967	750	1176.56	10
ENSG00000178691	SUZ12	3909				4907			5050	5872		4934.5	5
ENSG00000178695	KCTD12	3941	1156	1713	1414	2171	2833	3753	5452	4021	2885	2933.9	11
ENSG00000178718	RPP25						3491	4411				3951	3
ENSG00000178719	GRINA	1275	1415	1208	1437	1960	1681	604	1047	1032	1310	1296.9	11
ENSG00000178741	COX5A	1146	2561	1791	2143	1609	2030	1293	972	1029	1830	1640.4	11
ENSG00000178761	FAM219B	1623	2023	2955	1094	2976	3163	1904	3114	2102	2919	2387.3	11
ENSG00000178773	CPNE7					2308	1880			2601		2263	4
ENSG00000178802	MPI	3769							5253	6732		5251.33	4
ENSG00000178878	APOLD1	303		3736							719	1586	4
ENSG00000178896	EXOSC4									6453		6453	2
ENSG00000178904	DPY19L3					4950			5098	6210		5419.33	4
ENSG00000178913	TAF7	3272	3229	3061		2665	2332	2495	3044	2914	2051	2784.78	10
ENSG00000178922	HYI					5141	5974		4746	4854		5178.75	5
ENSG00000178927	CYBC1									6104		6104	2
ENSG00000178947	SMIM10L2A	1257	1610	1508	3281	2418	1866	324	1666	1715	832	1647.7	11
ENSG00000178950	GAK				2285	4954		2978	3730	4025		3594.4	6
ENSG00000178951	ZBTB7A	3677			1956				5662			3765	4
ENSG00000178952	TUFM	3224	2020	2401		3618	3921	2073	2046	2425		2716	9
ENSG00000178965	ERICH3	1875	1427	776	2704	1384	1764	2190	837	1630		1620.78	10
ENSG00000178966	RMI1				868	2617				4868		2784.33	4
ENSG00000178974	FBXO34					4339	6193					5266	3
ENSG00000178980	SELENOW	1213		785	407	894	2018	932	1566	1544	736	1121.67	10
ENSG00000178982	EIF3K	1920		1705	1469	1751	3056	3340	1946	1835	2972	2221.56	10
ENSG00000178988	MRFAP1L1	1950	1381	3337	1576	1640	1610	2184	2928	2181	1517	2030.4	11
ENSG00000179010	MRFAP1	683	291	777	1179	636	827	1166	1161	996	883	859.9	11
ENSG00000179029	TMEM107								3924	3812		3868	3
ENSG00000179051	RCC2									6471		6471	2
ENSG00000179083	FAM133A	2772			3132	3568	2593					3016.25	5
ENSG00000179085	DPM3	2648		2787	3367	4179	4094	3511	2242	3454	3001	3253.67	10
ENSG00000179091	CYC1	2007	1827	2347		2674	3584	2924	2815	2044		2527.75	9
ENSG00000179094	PER1										467	467	2
ENSG00000179115	FARSA	2182	1118	2717		2731	2619	1842	2240	2136	3029	2290.44	10
ENSG00000179134	SAMD4B			3747	3797		5798			6987		5082.25	5
ENSG00000179152	TCAIM									6387		6387	2
ENSG00000179163	FUCA1					4927	3885			5173		4661.67	4
ENSG00000179178	TMEM125							1063				1063	2
ENSG00000179195	ZNF664	3422			3249	5137	2639	4906	4849	6286		4355.43	8
ENSG00000179218	CALR	1909	1131	1558	2126	1856	3005	2049	1524	2058	834	1805	11
ENSG00000179222	MAGED1	216	209	273	338	246	467	120	159	128	302	245.8	11
ENSG00000179242	CDH4			1367	566	1532	1059	1501				1205	6
ENSG00000179262	RAD23A	2704	2405	2507	2247	2288	4225	2415	2756	2997	1999	2654.3	11
ENSG00000179271	GADD45GIP1	1057	1010	1172	1025	1426	2197	1625	1051	1173	1539	1327.5	11
ENSG00000179292	TMEM151A	4499		1371		4732	4817	1573	5285	5757	2572	3825.75	9
ENSG00000179295	PTPN11	4115	3068	2337		5383	5493	3463			3140	3857	8
ENSG00000179314	WSCD1						3777					3777	2
ENSG00000179335	CLK3									6623		6623	2
ENSG00000179344	HLA-DQB1								2717	1267		1992	3
ENSG00000179364	PACS2	2444		1262		4987	5501	1902	4799		1213	3158.29	8
ENSG00000179403	VWA1	2544				2513	2834	872	4854	4782		3066.5	7
ENSG00000179431	FJX1								3756	3041		3398.5	3
ENSG00000179456	ZBTB18						5047		4745	5417		5069.67	4
ENSG00000179523	EIF3J-DT					4532	5198			5054		4928	4
ENSG00000179526	SHARPIN				3700		5051		5490	6577		5204.5	5
ENSG00000179542	SLITRK4	887		1142	3023	1724	1580	2977	1366	1795		1811.75	9
ENSG00000179588	ZFPM1					4881	5001		5339	4728		4987.25	5
ENSG00000179598	PLD6						4211					4211	2
ENSG00000179604	CDC42EP4	3760	1144	2788		1772	1041	2556	1975	1991	1615	2071.33	10
ENSG00000179632	MAF1					4726	5540		4577	5861		5176	5
ENSG00000179796	LRRC3B					4855	4386			4241		4494	4
ENSG00000179820	MYADM	3075		1584	3818	4093	2254	2838	4474	3223		3169.88	9
ENSG00000179832	MROH1							3791				3791	2
ENSG00000179841	AKAP5		179									179	2
ENSG00000179862	CITED4					3597	4036		3448	5549		4157.5	5
ENSG00000179889	PDXDC1	4441	3224	3809	3766	5934		3679	5055	5080	2745	4192.56	10
ENSG00000179902	C1orf194					293	410		110	151		241	5
ENSG00000179912	R3HDM2					5295		5028		6344		5555.67	4
ENSG00000179915	NRXN1	587	688	414	1502	721	640	325	351	391	518	613.7	11
ENSG00000179918	SEPHS2	2943		2222	2596	3111	3755	2685	3419	3396		3015.88	9
ENSG00000179933	C14orf119	4032	2379		2801	4107		3954	5019	6045		4048.14	8
ENSG00000179950	PUF60	4241		3985	3096	4167	3529		3378	3540		3705.14	8
ENSG00000179958	DCTPP1						5324	3981	3918	6208		4857.75	5
ENSG00000179965	ZNF771						5659			3905		4782	3
ENSG00000179981	TSHZ1									6008		6008	2
ENSG00000180104	EXOC3	3348			3254	4036		3561	3967	4747		3818.83	7
ENSG00000180155	LYNX1	3247	854	984	1297	2400	2997	2271	2955	3034	1572	2161.1	11
ENSG00000180176	TH	257	29	59		148	61		165	185	153	132.125	9
ENSG00000180185	FAHD1	4491					5889	4654	4982	5251		5053.4	6
ENSG00000180190	TDRP				3369		4531			3991		3963.67	4
ENSG00000180228	PRKRA	4072				3931	3512	3772	4257	4987	1794	3760.71	8
ENSG00000180287	PLD5					2791	3040			2003		2611.33	4
ENSG00000180304	OAZ2	1753		2046	1317	2098	3908	2642	2895	3196	2938	2532.56	10
ENSG00000180354	MTURN	364	800	469	888	3823	1830	322	1438	1595	509	1203.8	11
ENSG00000180370	PAK2			3762		4384	6117	4818	5440			4904.2	6
ENSG00000180398	MCFD2	931	1413	1364	1518	1663	2578	991	1963	1258	2473	1615.2	11
ENSG00000180425	C11orf71									5870		5870	2
ENSG00000180488	MIGA1	2896		3379		3769	4710	3254		6511		4086.5	7
ENSG00000180530	NRIP1			3165			4102			6856		4707.67	4
ENSG00000180543	TSPYL5	855	1780	2158	1826	1222	1353	1828	1360	1397	1035	1481.4	11
ENSG00000180573	HIST1H2AC					929	867					898	3
ENSG00000180616	SSTR2	850	419	1606	447	1034	971		1388	2023	920	1073.11	10
ENSG00000180628	PCGF5		983	2520		2759	3123	4135	3495	3498		2930.43	8
ENSG00000180638	SLC47A2								563	423		493	3
ENSG00000180694	TMEM64					1078	736		2725	3474		2003.25	5
ENSG00000180769	WDFY3-AS2									6854		6854	2
ENSG00000180773	SLC36A4	4118		3421		5814	6197		4901	5654		5017.5	7
ENSG00000180776	ZDHHC20	4598	1646	1492	1281	2118	2654	4585	5149	6152	1948	3162.3	11
ENSG00000180817	PPA1	1231	485	953	1195	550	829	1383	1042	1239	969	987.6	11
ENSG00000180822	PSMG4	3132			2343	3451	4571	3018	2627	2923		3152.14	8
ENSG00000180834	MAP6D1							539				539	2
ENSG00000180879	SSR4	293	478	1199	178	272	397	2001	449	637	701	660.5	11
ENSG00000180891	CUEDC1							4989		6363		5676	3
ENSG00000180900	SCRIB								4941	6766		5853.5	3
ENSG00000180901	KCTD2	3932	3007	3617	3525	4374	3628	4228	4661	4615		3954.11	10
ENSG00000180914	OXTR									3439		3439	2
ENSG00000180957	PITPNB	2721	2414	2514	3810	4222	4114	1843	3633	2784		3117.22	10
ENSG00000180964	TCEAL8	2385	2144			3533	4071	4560	3877	4075		3520.71	8
ENSG00000180992	MRPL14	3209				4955		4680	4573	5300		4543.4	6
ENSG00000180998	GPR137C	4244				2729	2498	3042		3791		3260.8	6
ENSG00000181019	NQO1	3256		1567	1100	1369	820	4324	1643	1805	2202	2009.56	10
ENSG00000181026	AEN	1478										1478	2
ENSG00000181027	FKRP					5505				5562		5533.5	3
ENSG00000181029	TRAPPC5	1053	2017	1580	1484	1460	1541	1148	818	1329	2158	1458.8	11
ENSG00000181031	RPH3AL								2058	1220		1639	3
ENSG00000181035	SLC25A42						5416			4568		4992	3
ENSG00000181038	METTL23					5443			5042	4176		4887	4
ENSG00000181045	SLC26A11	467	235	982	322	650	598	576	676	558	508	557.2	11
ENSG00000181061	HIGD1A	1597	940	1528	1855	1477	2293	1648	2259	2631	1939	1816.7	11
ENSG00000181163	NPM1	763	650	1286	950	669	1011	989	987	1592	852	974.9	11
ENSG00000181191	PJA1	2088	1915	1161		1570	1990	1003	1479	1380	1353	1548.78	10
ENSG00000181195	PENK	123	36	65	86	270	342	350	548	788	174	278.2	11
ENSG00000181218	HIST3H2A					4320	3866					4093	3
ENSG00000181222	POLR2A	2917			2181	3399	4530	4650	3666	3569	2257	3396.12	9
ENSG00000181234	TMEM132C					1108	975					1041.5	3
ENSG00000181350	LRRC75A						5565		3971	4633		4723	4
ENSG00000181396	OGFOD3									5616		5616	2
ENSG00000181404	WASHC1					5787	4958	4622	5568	5944		5375.8	6
ENSG00000181409	AATK		2726	2697		4640	3636	1489	3606	5676	2012	3310.25	9
ENSG00000181418	DDN		69		209		811					363	4
ENSG00000181449	SOX2	2027	695		1273	1658	1232	1754	1616	2138	1579	1552.44	10
ENSG00000181467	RAP2B				2985	2955	2820	2380				2785	5
ENSG00000181523	SGSH	2397				4226	4621			3919		3790.75	5
ENSG00000181585	TMIE					3716	3010			5806		4177.33	4
ENSG00000181610	MRPS23	2765		2692		2911	4991	2643	3110	3771	2663	3193.25	9
ENSG00000181656	GPR88		67		1860	1281	1590			1062		1172	6
ENSG00000181704	YIPF6			3732		5421	5990			5995		5284.5	5
ENSG00000181722	ZBTB20	3976		3572	2810	1749	2646		4650	5919		3617.43	8
ENSG00000181744	DIPK2A								1969	2242		2105.5	3
ENSG00000181751	C5orf30	3320				2750	2309		3368	4774		3304.2	6
ENSG00000181754	AMIGO1					4609	4836	2840		4151		4109	5
ENSG00000181789	COPG1	1816	2734	3575	3918	3134	2412	3090	3311	2845	2548	2938.3	11
ENSG00000181790	ADGRB1	1545	1903		1483	2036	1617	1227	1543	1395	1921	1630	10
ENSG00000181817	LSM10	2260	2842		1124	3623	2656	3379	1988	2904	2533	2589.89	10
ENSG00000181852	RNF41	2388		3314	3924	2537	3259	2167	2309	2477	2669	2782.67	10
ENSG00000181904	C5orf24		2170	2144	2402	4414	3631	4902	5721	6190		3946.75	9
ENSG00000181924	COA4				1465	3104	4772	4520	3222	4701		3630.67	7
ENSG00000181929	PRKAG1					5501		4795	5213	5988		5374.25	5
ENSG00000181991	MRPS11	1694		3774	1844	2103	3821	3265	1990	3139	3136	2751.78	10
ENSG00000182004	SNRPE	1524	2298	3947	1468	1517	2694	2362	1588	2854	1945	2219.7	11
ENSG00000182013	PNMA8A	232	265	256	530	266	349	180	180	159	251	266.8	11
ENSG00000182050	MGAT4C									5657		5657	2
ENSG00000182054	IDH2		3009					4915	5177	4536		4409.25	5
ENSG00000182087	TMEM259	2541	2937	3536	1931	2353	2576	3505	3458	3504	1455	2779.6	11
ENSG00000182093	GET1	541	523	1844	542	791	1147	1170	965	714	563	880	11
ENSG00000182095	TNRC18					4245	4834		4045	3890		4253.5	5
ENSG00000182103	FAM181B	3938				2209	1748	3151	2619	4657		3053.67	7
ENSG00000182108	DEXI	3775				5601	4635	4557	2833	3416		4136.17	7
ENSG00000182117	NOP10	1523	2299	2901	1364	1614	3223	2498	1459	2542	2586	2200.9	11
ENSG00000182118	FAM89A			3699								3699	2
ENSG00000182132	KCNIP1					1828	1948		1638	1326		1685	5
ENSG00000182149	IST1	3559	2304	2899	2412	4717	3618	3965	5029	6255	3131	3788.9	11
ENSG00000182154	MRPL41	1737	2970	3081	1618	3266	4090	1803	1771	1696	1087	2311.9	11
ENSG00000182158	CREB3L2									4395		4395	2
ENSG00000182165	TP53TG1								4521	4450		4485.5	3
ENSG00000182175	RGMA		1496	1689	3699	3812	4341	5053	4400	3761		3531.38	9
ENSG00000182180	MRPS16	3896				5433		4662	5623	5808		5084.4	6
ENSG00000182195	LDOC1	1653	1700	3739	1795	2385	1789	1835	1770	2028	1590	2028.4	11
ENSG00000182196	ARL6IP4	2712	1421	2739	1566	1852	3028	3394	3045	2371	2566	2469.4	11
ENSG00000182220	ATP6AP2	1354	662	852	2219	1220	1328	1108	821	961	1141	1166.6	11
ENSG00000182224	CYB5D1									3982		3982	2
ENSG00000182247	UBE2E2	1157	1873	2466	1278	1563	2131	2267	2218	2151	1358	1846.2	11
ENSG00000182253	SYNM	885	1719	1174		1831	2368	2396	2601	2321	1934	1914.33	10
ENSG00000182256	GABRG3	1457	2746		2707	1613	1537	1764	1021	1277	1516	1737.56	10
ENSG00000182263	FIGN	783					1374		1647	1536		1335	5
ENSG00000182272	B4GALNT4	2796	1955	3402		1721	1666	1318	3055	2365	1823	2233.44	10
ENSG00000182287	AP1S2	782	461	621	513	808	677	1975	1991	1674	1271	1077.3	11
ENSG00000182307	C8orf33	2940				3858	6088	5089	5435	6246		4942.67	7
ENSG00000182326	C1S					872	369		1065	715		755.25	5
ENSG00000182389	CACNB4		3100				5545	1971		5825		4110.25	5
ENSG00000182400	TRAPPC6B	4170		3291		4190	3589	2274	3604	4586		3672	8
ENSG00000182446	NPLOC4	4552			2937	4535	3997	3774	4116	4383	2827	3890.12	9
ENSG00000182473	EXOC7	3430		3263		4057	3966	2721	2823	3305		3366.43	8
ENSG00000182481	KPNA2	1560	1699	3358	2034	2502	2552	2000	2003	2480	2411	2259.9	11
ENSG00000182492	BGN					1720	2585		1448	755		1627	5
ENSG00000182512	GLRX5	2109		1691	2497	4023	3684	1755	2033	2354	2207	2483.67	10
ENSG00000182534	MXRA7	2352	1028	1894	2815	1756	3120	2040	1404	1623	3000	2103.2	11
ENSG00000182551	ADI1					4181	3632	4014	4448	5835		4422	6
ENSG00000182552	RWDD4					4584	3702			3520		3935.33	4
ENSG00000182568	SATB1	4691			3692		3789	2726		5090		3997.6	6
ENSG00000182575	NXPH3									1433		1433	2
ENSG00000182578	CSF1R							4923	5230	4137		4763.33	4
ENSG00000182600	SNORC	722	243	1357	1001	348	717	669	555	503	323	643.8	11
ENSG00000182601	HS3ST4	350		230	97	298	326	768	485	526	430	390	10
ENSG00000182606	TRAK1	4705	2919			5390	6015	3800	3808	3658		4327.86	8
ENSG00000182621	PLCB1	2342	218	1216	2944	3697	1690	2560	2280	4167		2346	10
ENSG00000182628	SKA2	3375	1580		3881	4358	5349		5125	6000		4238.29	8
ENSG00000182636	NDN	125	176	177	262	133	127	114	130	119	141	150.4	11
ENSG00000182667	NTM	2670	2523	3542	1290	2437	2657	4850	4318	3257		3060.44	10
ENSG00000182670	TTC3	2669	2661	1290	1084	2382	2896	1908	2340	1653	2087	2097	11
ENSG00000182700	IGIP	2688	2794	3366		3423	3006	3531	3074	2774	2086	2971.33	10
ENSG00000182712	CMC4									6756		6756	2
ENSG00000182718	ANXA2	1001		827	1939	1181	968	532	860	858	308	941.556	10
ENSG00000182747	SLC35D3							647				647	2
ENSG00000182768	NGRN	1294	1724	729	1149	1065	1105	652	624	590	1164	1009.6	11
ENSG00000182774	RPS17	2893	1475	1276	2304	1457	2136	1278	1397	2936	1491	1864.3	11
ENSG00000182809	CRIP2	363	859	1066	244	1209	1134	700	379	379	650	698.3	11
ENSG00000182827	ACBD3				3321	5744			5684	6894		5410.75	5
ENSG00000182831	C16orf72	4084				4949			5082	4376		4622.75	5
ENSG00000182836	PLCXD3	1362	734	757	2090	2096	2295	1657	3144	2217		1816.89	10
ENSG00000182870	GALNT9					4019	2674					3346.5	3
ENSG00000182871	COL18A1	1912			413	1542	1013		2739	1513	116	1321.14	8
ENSG00000182872	RBM10	3406				3091	5141	4453	3953	5252		4216	7
ENSG00000182899	RPL35A	655	665	648	191	444	1017	786	1038	1343	393	718	11
ENSG00000182901	RGS7	1963		1915	3253	2864	2252	2717		2438		2486	8
ENSG00000182902	SLC25A18	3357		3443	2994	4309	3734	4715	4362	4407		3915.12	9
ENSG00000182916	TCEAL7	337	195	1537	268	415	523	982	872	910	429	646.8	11
ENSG00000182923	CEP63					5464	5472					5468	3
ENSG00000182934	SRPRA	2759			3657	3213	3652	4776	3474	2514		3435	8
ENSG00000182944	EWSR1	4267	2504	2975		3392	3490	4798	3441	2429	2004	3255.56	10
ENSG00000182952	HMGN4					5381	5499		5114	5775		5442.25	5
ENSG00000182957	SPATA13								5495	6877		6186	3
ENSG00000182968	SOX1	777			747	1254	1653		957	1200		1098	7
ENSG00000182979	MTA1					5718				6422		6070	3
ENSG00000182985	CADM1	747	254	1059	756	933	680	888	426	476	1006	722.5	11
ENSG00000183011	NAA38	1161	1216	2026	1584	1063	2297	1061	1130	1064	1073	1367.5	11
ENSG00000183018	SPNS2						3987					3987	2
ENSG00000183020	AP2A2	2706	1558	1375		2000	1397	1151	1568	1818	1857	1714.44	10
ENSG00000183023	SLC8A1	825	775	617	1974	1057	1007	1052	1313	964	1472	1105.6	11
ENSG00000183036	PCP4	551	10	393	233	253	197	242	348	327	716	327	11
ENSG00000183044	ABAT	368	507	313	450	765	858	380	191	181	369	438.2	11
ENSG00000183049	CAMK1D	3458	1201	1803	2536	3880	2589	2332	4199	5528		3058.44	10
ENSG00000183077	AFMID							2804				2804	2
ENSG00000183087	GAS6	1119	1736	3112	780	1335	1837	1869	1337	1045	1502	1567.2	11
ENSG00000183091	NEB							575				575	2
ENSG00000183092	BEGAIN						5084					5084	2
ENSG00000183114	FAM43B				3730	5656	4091			3756		4308.25	5
ENSG00000183155	RABIF					4977	4510		5117	6311		5228.75	5
ENSG00000183166	CALN1	2362			2676	1525	2057	3758	3966	2818		2737.43	8
ENSG00000183172	SMDT1	2521	3058	2120	1637	2057	4145	1941	1841	2140	1745	2320.5	11
ENSG00000183186	C2CD4C	1264			694	1489	1264			2054		1353	6
ENSG00000183207	RUVBL2	4689				5945	4994	2707	4347	3746	2896	4189.14	8
ENSG00000183248	PRR36	2775			2960	3374	2799	1658	2197	1875		2519.71	8
ENSG00000183255	PTTG1IP	2782	1809	1033	3687	1790	2044	2900	3079	4514	1430	2506.8	11
ENSG00000183258	DDX41					5960		3333		5982		5091.67	4
ENSG00000183283	DAZAP2	2958		1908	3762	3310	2451	2148	5154	6908	2712	3479	10
ENSG00000183291	SELENOF	1295	1147	2669	363	945	1128	2612	1003	1215	1332	1370.9	11
ENSG00000183336	BOLA2	3562				4550	4334		4433	5543	1877	4049.83	7
ENSG00000183354	KIAA2026	4353				5454				6568		5458.33	4
ENSG00000183379	SYNDIG1L		117									117	2
ENSG00000183395	PMCH							77	24		28	43	4
ENSG00000183426	NPIPA1					2624	2683			4161		3156	4
ENSG00000183431	SF3A3					4432			5642	5583		5219	4
ENSG00000183454	GRIN2A						2294					2294	2
ENSG00000183495	EP400					5564	5100			5172		5278.67	4
ENSG00000183513	COA5	2947			2562	4454	4649	3979	4997	5422		4144.29	8
ENSG00000183520	UTP11					3647	4741		4417	6458		4815.75	5
ENSG00000183527	PSMG1				2276	2025	4171		2718	3867		3011.4	6
ENSG00000183576	SETD3	4725				5789			5574	5245		5333.25	5
ENSG00000183597	TANGO2						6032					6032	2
ENSG00000183605	SFXN4						4852					4852	2
ENSG00000183617	MRPL54	2391		3310	2597	3117	3877	4613	3145	4932	3162	3460.44	10
ENSG00000183624	HMCES	4671				5409	4580	3423	3445	4008		4256	7
ENSG00000183628	DGCR6									6878		6878	2
ENSG00000183644	C11orf88								123	148		135.5	3
ENSG00000183648	NDUFB1	404	403	568	133	564	1241	581	445	517	438	529.4	11
ENSG00000183662	TAFA1					1038	1431					1234.5	3
ENSG00000183696	UPP1					2732	4024		2908	1853	117	2326.8	6
ENSG00000183715	OPCML	1540	1240	1853	851	1504	1290	2129	784	992		1353.67	10
ENSG00000183722	LHFPL6			2872		2469	1949		4306	3752		3069.6	6
ENSG00000183723	CMTM4		2306	2532			5784	4221	4012	4451	2952	3751.14	8
ENSG00000183726	TMEM50A	4145		3564	3894	2543	3191	4081	5006			3774.86	8
ENSG00000183735	TBK1	4073				2352	4339		4317	3501		3716.4	6
ENSG00000183741	CBX6	4169	2783	2121		3240	3721	4454	3001	2120		3201.12	9
ENSG00000183773	AIFM3									5067		5067	2
ENSG00000183775	KCTD16	2185			2406	1999	1721					2077.75	5
ENSG00000183826	BTBD9							3171				3171	2
ENSG00000183828	NUDT14	3423				4287	4468		4737	5092		4401.4	6
ENSG00000183833	MAATS1									2212		2212	2
ENSG00000183837	PNMA3	1273	1054	1246	2289	1226	940	716	1261	1081	1325	1241.1	11
ENSG00000183864	TOB2			1637					5292	6430		4453	4
ENSG00000183891	TTC32									5614		5614	2
ENSG00000183978	COA3	1814	1934	3114	3247	2275	4532	2990	2194	2665	2904	2766.9	11
ENSG00000183979	NPB	1826			1050	2957	1860	2173	3065	4460	1864	2406.88	9
ENSG00000184007	PTP4A2	1380		782	3721	3013	5778	884	3999			2793.86	8
ENSG00000184009	ACTG1	352	462	562	831	1386	1732	420	1314	1999	559	961.7	11
ENSG00000184014	DENND5A	3453	2284		3317	5483	5819	3067				3903.83	7
ENSG00000184076	UQCR10	1133	1073	845	688	716	1242	757	603	629	917	860.3	11
ENSG00000184113	CLDN5	515	2339	1548	1467	1528	1611	2809	3061	2884	408	1817	11
ENSG00000184117	NIPSNAP1	1634	2631	1941	3545	2086	2478	1482	1789	2199	2103	2188.8	11
ENSG00000184144	CNTN2	411	1114	163	1339	3007	1845	156	1416	1755	426	1163.2	11
ENSG00000184154	LRTOMT								2204	2150		2177	3
ENSG00000184156	KCNQ3	1369	2565	841	764	1611	1654	1338	1618	1753	1058	1457.1	11
ENSG00000184164	CRELD2	3192			2989	3086	2516	3845	3271	3444		3191.86	8
ENSG00000184182	UBE2F	3062		2383		3160	4235	3583	4217	4942		3654.57	8
ENSG00000184194	GPR173					3558	3960					3759	3
ENSG00000184203	PPP1R2	2722	2035	2446	3930	3407	3605	1851	2312	2752	1390	2645	11
ENSG00000184205	TSPYL2	529	636	388	918	484	405	249	438	324	816	518.7	11
ENSG00000184207	PGP	3561	2673	3845	3398	2921	2221	3512	2576	2213	2718	2963.8	11
ENSG00000184216	IRAK1				2190	5259	4841		5053	4114		4291.4	6
ENSG00000184220	CMSS1	2234	3101	3298	3041	3656	3107	3923	1904	1877		2904.56	10
ENSG00000184221	OLIG1	1605	1759	224	2055	2444	2530	828	2887	2155	743	1723	11
ENSG00000184226	PCDH9	1788	2181	2650	1843	2935	2175	1334	4601	6709	2601	2881.7	11
ENSG00000184232	OAF						258		197	147		200.667	4
ENSG00000184261	KCNK12				2974	3551	3543			4275		3585.75	5
ENSG00000184277	TM2D3	464	744	1291	470	494	705	1257	775	592	553	734.5	11
ENSG00000184302	SIX6		340		734	2134	1813		789	1661		1245.17	7
ENSG00000184347	SLIT3	1150	2450	1148	762	1747	1141		949	1139		1310.75	9
ENSG00000184349	EFNA5	1135	1044		459	2241	2077		734	596		1183.71	8
ENSG00000184368	MAP7D2	1639	2399	1088	2634	938	797	761	975	893	2212	1433.6	11
ENSG00000184402	SS18L1	3569				4350	3072			5179		4042.5	5
ENSG00000184408	KCND2	2971	1890	3136	3499	1892	1667	2078	2679	4554		2707.33	10
ENSG00000184432	COPB2	4174	2509	3639		2782	3892	3528	2710	2200	2106	3060	10
ENSG00000184436	THAP7					3824	6129			4230		4727.67	4
ENSG00000184451	CCR10				662	1494	1835					1330.33	4
ENSG00000184486	POU3F2	1479				1213	883		1316	1294		1237	6
ENSG00000184489	PTP4A3						5590		3424	3728		4247.33	4
ENSG00000184497	TMEM255B	200										200	2
ENSG00000184500	PROS1								1683	1676		1679.5	3
ENSG00000184515	BEX5	271	224	197	198	193	206	99	93	88	223	179.2	11
ENSG00000184524	CEND1	1377		1260	2999	1832	982	1043	737	761	1493	1387.11	10
ENSG00000184545	DUSP8	3352	2470	2382		4103	4466	3607	2511	2733		3203	9
ENSG00000184557	SOCS3			488							399	443.5	3
ENSG00000184575	XPOT	4138		3883		5438	4106	3609	4794	4419	2281	4083.5	9
ENSG00000184588	PDE4B		2191	3399			5317	2698	5589	5880		4179	7
ENSG00000184602	SNN	4651	799			4356	4766	4054	3591	4948		3880.71	8
ENSG00000184613	NELL2	302	580	477	637	269	359	200	156	216	437	363.3	11
ENSG00000184640	SEPTIN9	4256	2257	2974		4515	4478	2674	4000	3134		3536	9
ENSG00000184672	RALYL	1079	1273	903	1119	819	963	923	466	604	825	897.4	11
ENSG00000184708	EIF4ENIF1						6170			4832		5501	3
ENSG00000184743	ATL3					4624	3343		4850			4272.33	4
ENSG00000184752	NDUFA12	1008	1362	1336	927	881	1188	1385	601	582	880	1015	11
ENSG00000184787	UBE2G2		3138			5641	6050		5222	6642		5338.6	6
ENSG00000184828	ZBTB7C									5002		5002	2
ENSG00000184831	APOO	3994	2887	3087		3950	5858	3096	2519	4324		3714.38	9
ENSG00000184840	TMED9	3870		2826		3426	3798	3228	2053	2295	2575	3008.88	9
ENSG00000184845	DRD1		71									71	2
ENSG00000184863	RBM33					5954						5954	2
ENSG00000184867	ARMCX2	1390		2983	1080	3058	2290	1452	2051	2859	2640	2200.33	10
ENSG00000184887	BTBD6	2020			3005	2071	3280	2806	1856	1801	2859	2462.25	9
ENSG00000184897	H1FX	773	1639	2106	906	1478	1496	1204	970	1140	1359	1307.1	11
ENSG00000184900	SUMO3	857	1390	598	1057	1377	922	448	1189	916	800	955.4	11
ENSG00000184905	TCEAL2	519	1105	416	1184	790	1069	293	436	435	570	681.7	11
ENSG00000184916	JAG2	1793			1553	2506	2335		2191	3772		2358.33	7
ENSG00000184924	PTRHD1	4438				4883	5658	3779	3770	5652		4696.67	7
ENSG00000184939	ZFP90				3917	5734	4970	4695	5216	4961		4915.5	7
ENSG00000184983	NDUFA6	2018		1981	2953	3131	4652	2846	1918	2630	2118	2694.11	10
ENSG00000184986	TMEM121						4784					4784	2
ENSG00000184990	SIVA1	1477		2690	2684	3980	2404	3220	1179	1393	1407	2270.44	10
ENSG00000184992	BRI3BP	3395		3657		4838	5476		5455	5553		4729	7
ENSG00000185009	AP3M1	2547			1541	3358	3467		3896	5350		3359.83	7
ENSG00000185022	MAFF			2723								2723	2
ENSG00000185024	BRF1				3312	4074	4911	4916	4268	5055		4422.67	7
ENSG00000185033	SEMA4B						4059		4303	4507		4289.67	4
ENSG00000185043	CIB1		3237		3914	3340	3763		1957	2168	3073	3064.57	8
ENSG00000185046	ANKS1B	1723	1340	908	3632	1717	1531	1560	4168	4587	2319	2348.5	11
ENSG00000185052	SLC24A3	2068	2674	1159	1269	1588	1478	1051	973	1241	1369	1487	11
ENSG00000185070	FLRT2					3997	4840	2908		2698		3610.75	5
ENSG00000185088	RPS27L	1500	2000	3649	565	1894	4033	2852	2577	2716	1400	2318.6	11
ENSG00000185090	MANEAL	1471	1337		1580	2701	2377	2100	1857	1490	1595	1834.22	10
ENSG00000185104	FAF1								5691	6055		5873	3
ENSG00000185115	NSMCE3	3194	3225	3777	929	2416	2540	2538	2374	3876		2763.22	10
ENSG00000185122	HSF1	3895			3025	4768	3508		3748	3987	2294	3603.57	8
ENSG00000185129	PURA	2587	3109	1797		5880		4910	5453			3956	7
ENSG00000185149	NPY2R	2153				884	881		694	464		1015.2	6
ENSG00000185187	SIGIRR	2744				5668	5707		5449	6310		5175.6	6
ENSG00000185189	NRBP2		2328	1227	3546	3481	2440	2848	3814	5183	2074	2993.44	10
ENSG00000185201	IFITM2			582		1315	1491			2357	194	1187.8	6
ENSG00000185222	TCEAL9	3330	2999	1509	2241	2083	4494	4947	2247	3513	1962	2932.5	11
ENSG00000185236	RAB11B	3408	2971	3891		4120	3853	3084	3855	4644	2864	3632.22	10
ENSG00000185262	UBALD2			2742			6022					4382	3
ENSG00000185274	GALNT17	2208			2371	1857	1566	2227		2297		2087.67	7
ENSG00000185324	CDK10					3272	2561			3966		3266.33	4
ENSG00000185340	GAS2L1							4802	5348	5521		5223.67	4
ENSG00000185352	HS6ST3	2810	2138	1742	2188	1886	1779	1693	1844	2381		2051.22	10
ENSG00000185359	HGS					5937	5154		4276	6367		5433.5	5
ENSG00000185414	MRPL30				3458	4146	4008	4775	4693	4735		4302.5	7
ENSG00000185418	TARSL2							3167				3167	2
ENSG00000185420	SMYD3					5495	3232	3867	4167	4689		4290	6
ENSG00000185432	METTL7A	2448	1177	1771	860	267	208	2307	1607	1201	1242	1308.8	11
ENSG00000185437	SH3BGR								5306	6426		5866	3
ENSG00000185442	FAM174B					4965	4320					4642.5	3
ENSG00000185475	TMEM179B					4347	3621		4775	4780		4380.75	5
ENSG00000185513	L3MBTL1				3216	5055	3898			3462		3907.75	5
ENSG00000185518	SV2B	3644	906	1151	478	1575	1038	3532		1743		1758.38	9
ENSG00000185519	FAM131C						5053			6130		5591.5	3
ENSG00000185551	NR2F2	631	248	435	60	227	198	252	733	770	335	388.9	11
ENSG00000185559	DLK1	146	46	204	32	72	154	421	95	100	202	147.2	11
ENSG00000185565	LSAMP	2830	1032	1009	2482	1816	1474	896	2258	1199	1230	1622.6	11
ENSG00000185567	AHNAK2	3297					4679	1602	3000	3392		3194	6
ENSG00000185608	MRPL40	2026		3406	1525	3170	2958	4044	2685	2239	1807	2651.11	10
ENSG00000185615	PDIA2				1311	3513	1956					2260	4
ENSG00000185619	PCGF3					4817	4454			6093		5121.33	4
ENSG00000185624	P4HB	1252	796	2305	1582	1680	1728	3085	1912	1556	1894	1779	11
ENSG00000185627	PSMD13	2967		2429	3778	2763	3593	2232	2508	3655	3149	3008.22	10
ENSG00000185630	PBX1	3326		1719		1921	2681	2745	2422	1971		2397.86	8
ENSG00000185633	NDUFA4L2					2383	4572			4299		3751.33	4
ENSG00000185650	ZFP36L1	291	1722	1207	823	539	880	1070	772	874	384	856.2	11
ENSG00000185651	UBE2L3	3091	1588	3272	2316	4931	3765	3238	2471	3214	3090	3097.6	11
ENSG00000185658	BRWD1	986	1948	818	3187	1026	902	954	1241	1127	640	1282.9	11
ENSG00000185681	MORN5								457	1022		739.5	3
ENSG00000185716	MOSMO			3936		4235	5031		4128	3843		4234.6	6
ENSG00000185721	DRG1	3335		3894		4797	5380		3840	4335		4263.5	7
ENSG00000185722	ANKFY1	4004			3585	4939	4883		5434	3659		4417.33	7
ENSG00000185728	YTHDF3					3713		4747		6483		4981	4
ENSG00000185736	ADARB2							2262				2262	2
ENSG00000185742	C11orf87		1136				2105					1620.5	3
ENSG00000185745	IFIT1	928	1419	1083	284	3017	2906	4703	1197	1204	575	1731.6	11
ENSG00000185774	KCNIP4	2285	2063	1107	751	1128	1056	493	878	1119	523	1140.3	11
ENSG00000185787	MORF4L1	900	185	412	329	326	678	265	632	519	292	453.8	11
ENSG00000185800	DMWD	3465	3172	4011		3790	5397	3650	2369	3523	2743	3568.89	10
ENSG00000185803	SLC52A2					5342	4995					5168.5	3
ENSG00000185808	PIGP	2180			684	2257	3590	4967	4556	5185		3345.57	8
ENSG00000185813	PCYT2					4516	6196	4790	4954	6640		5419.2	6
ENSG00000185818	NAT8L	2120	2041	1002	1402	3391	3421	1449	1385	791		1889.11	10
ENSG00000185825	BCAP31	1169	1314	2580	3451	2571	3937	1378	1266	1538	3152	2235.6	11
ENSG00000185880	TRIM69	3438			2833	5549	5516	4599	4205	4588		4389.71	8
ENSG00000185883	ATP6V0C	310	479	168	310	232	245	108	151	152	237	239.2	11
ENSG00000185896	LAMP1	1706	1983	2493	3263	1953	1976	1608	4427	3973	2420	2580.2	11
ENSG00000185904	LINC00839					3844	2810		1289	1718		2415.25	5
ENSG00000185909	KLHDC8B	544	787	1020	312	1216	1559	2395	787	1120	1509	1124.9	11
ENSG00000185920	PTCH1	2545		2419				2394	2213	1773		2268.8	6
ENSG00000185950	IRS2		3129	1421	1536	2172	1442	1545	4538	2872	2011	2296.22	10
ENSG00000185963	BICD2	4626								6348		5487	3
ENSG00000185985	SLITRK2						5299	4664	4313	4228		4626	5
ENSG00000186010	NDUFA13	367	619	646	402	595	1191	838	566	779	1303	730.6	11
ENSG00000186020	ZNF529	3386						4168		6587		4713.67	4
ENSG00000186063	AIDA		2866	3803				4912	5389	6469		4687.8	6
ENSG00000186106	ANKRD46	3712	1991	2226		2314	1738	1234	2926	2961	1916	2335.33	10
ENSG00000186111	PIP5K1C				3562		5237	2353		4469		3905.25	5
ENSG00000186153	WWOX									6484		6484	2
ENSG00000186166	CCDC84						5894					5894	2
ENSG00000186184	POLR1D	3116	3199	3938	1730	2381	4159	3327	3603	4691	1974	3211.8	11
ENSG00000186187	ZNRF1	1666	2939	1943	2427	3067	2343	1899	1457	1716	1388	2084.5	11
ENSG00000186205	MARC1					1417	945		1521	1094		1244.25	5
ENSG00000186231	KLHL32						5398	3199				4298.5	3
ENSG00000186260	MRTFB	634	226	760	437	934	1060	398	622	920	587	657.8	11
ENSG00000186283	TOR3A					4647	4128		5130	3232		4284.25	5
ENSG00000186288	PABPC1L2A						5485					5485	2
ENSG00000186297	GABRA5	248	96	176	108	164	189	312	138	301	552	228.4	11
ENSG00000186298	PPP1CC	3538	2778	3948	3849	2608	4682	4129	3772	4189		3721.44	10
ENSG00000186310	NAP1L3	239	180	205	614	122	118	223	150	192	252	229.5	11
ENSG00000186318	BACE1	2075		518		5933	5335	983	4222	3586		3236	8
ENSG00000186340	THBS2							3137		6308		4722.5	3
ENSG00000186350	RXRA						3729	5034	4570	5029		4590.5	5
ENSG00000186352	ANKRD37									5525		5525	2
ENSG00000186377	CYP4X1	1902			1976	1774	2128	1389	2091	2080		1905.71	8
ENSG00000186395	KRT10	4299	2337	1836	2785	3903	3536	3487	2184	4364	2288	3101.9	11
ENSG00000186409	CCDC30									4263		4263	2
ENSG00000186416	NKRF	2438	1744	2902	3047	3051	3041	2423	2418	2549		2623.67	10
ENSG00000186417	GLDN			246				270				258	3
ENSG00000186432	KPNA4	3017	3136	2250		4362	4301	2753	4657	3326	2664	3385.11	10
ENSG00000186439	TRDN	1251		345	519	21	27		166	114	222	333.125	9
ENSG00000186462	NAP1L2	764	1493	733	1153	779	629	368	476	520	962	787.7	11
ENSG00000186468	RPS23	478	1006	474	651	633	649	546	2080	2066	1071	965.4	11
ENSG00000186469	GNG2	117	93	148	182	239	203	87	198	162	220	164.9	11
ENSG00000186472	PCLO	731	1620	486	1190	1211	1183	656	900	1196	725	989.8	11
ENSG00000186480	INSIG1	2804	1064	824		2915	3349	3392	3961	5586	2022	2879.67	10
ENSG00000186487	MYT1L	1311	1498	881	855	923	852	1331	706	879	1162	1039.8	11
ENSG00000186501	TMEM222	2813	2905		1561	4642	2503	3142	1948	2626	2630	2752.22	10
ENSG00000186575	NF2									6992		6992	2
ENSG00000186577	SMIM29	1866	1250	3076	539	1568	1643	1554	1804	1695	1284	1627.9	11
ENSG00000186591	UBE2H		2785	3440	3130	5955	4914	4136	5094	4696	2482	4070.22	10
ENSG00000186635	ARAP1					5574	6053		4757	6226		5652.5	5
ENSG00000186642	PDE2A		353		1044	2473	1222	2408		2528		1671.33	7
ENSG00000186648	CARMIL3						3209					3209	2
ENSG00000186660	ZFP91					5847			5299			5573	3
ENSG00000186687	LYRM7	3134				5839		4614				4529	4
ENSG00000186710	CFAP73								164	177		170.5	3
ENSG00000186716	BCR	3721	1382		2423	5843	4222	2034	3593	4073		3411.38	9
ENSG00000186787	SPIN2B					3945	4930					4437.5	3
ENSG00000186815	TPCN1						5261		5672			5466.5	3
ENSG00000186834	HEXIM1		2708		2237	3574	5519	3210	3325	3671		3463.43	8
ENSG00000186866	POFUT2				1449	4587	3806			2332		3043.5	5
ENSG00000186868	MAPT	2138	474	656	983	696	620	876	1093	848	918	930.2	11
ENSG00000186889	TMEM17	677	956		454	1095	1520	2333	1331	974		1167.5	9
ENSG00000186908	ZDHHC17	3705	1937			2865	2556	3071	5503	5154		3541.57	8
ENSG00000186973	FAM183A								96	166		131	3
ENSG00000187051	RPS19BP1	3007		3876		3189	4140	3661	3324	4164		3623	8
ENSG00000187068	C3orf70									6608		6608	2
ENSG00000187079	TEAD1	3969	1220	3060	1739	3127	2563	3416	3173	2342	2573	2718.2	11
ENSG00000187094	CCK	856	83	226	171	341	312	482	349	461	233	351.4	11
ENSG00000187109	NAP1L1	710	1846	726	2133	1600	2923	1256	2994	3126	2416	1973	11
ENSG00000187118	CMC1	4578			2022	4045	3506	4267	3844	4784		3863.71	8
ENSG00000187122	SLIT1	1329	663	630	461	750	742	625	867	776	815	765.8	11
ENSG00000187123	LYPD6							1112				1112	2
ENSG00000187134	AKR1C1	2509				4000			3576	6407		4123	5
ENSG00000187135	VSTM2B					2249	1698					1973.5	3
ENSG00000187147	RNF220	4482	2062	3882		4066	3895	4618	5228	4867	2445	3949.44	10
ENSG00000187164	SHTN1	882	2190	878	2016	3699	4416	892	2857	4916	1949	2469.5	11
ENSG00000187186	AL162231.1	1593	1465	3000	551	2515	3430	2216	2279	2426	2047	2152.2	11
ENSG00000187189	TSPYL4	408	339	274	746	356	595	256	345	271	474	406.4	11
ENSG00000187193	MT1X	2004		147	468	368	375		407	516	246	566.375	9
ENSG00000187231	SESTD1							3660				3660	2
ENSG00000187239	FNBP1	4298	2711	3436		4241		3346	5708			3956.67	7
ENSG00000187240	DYNC2H1						5682		4523	3349		4518	4
ENSG00000187257	RSBN1L									6489		6489	2
ENSG00000187325	TAF9B					3301	3595	4731	5252	6197		4615.2	6
ENSG00000187391	MAGI2	3220	2583	3521	2364	3637	3317		4740	4820		3525.25	9
ENSG00000187398	LUZP2	3321	1067	3501	3614	1969	2511	1802	3995	3739	2560	2807.9	11
ENSG00000187446	CHP1	2799	1249	1062	1645	3221	3285	1988	2149	2740	2370	2250.8	11
ENSG00000187479	C11orf96	518	3179	697	953	1765	1495	2121	1031	1583	64	1340.6	11
ENSG00000187514	PTMA	144		270	623	519	462	177	591	552	843	464.556	10
ENSG00000187555	USP7	3799	2275	3277	3401	3102	3245	3100	3255	4037	2213	3170.4	11
ENSG00000187601	MAGEH1	688	420	1232	804	666	633	1295	474	669	756	763.7	11
ENSG00000187608	ISG15	822		1303	164	2111	3517	2659	1516	1176	407	1519.44	10
ENSG00000187624	C17orf97									5030		5030	2
ENSG00000187630	DHRS4L2									6902		6902	2
ENSG00000187634	SAMD11				270				2766	4091		2375.67	4
ENSG00000187664	HAPLN4		745			3068	2843	2737	1476	1871		2123.33	7
ENSG00000187672	ERC2	4039		2037	3505	2904	2942					3085.4	6
ENSG00000187713	TMEM203					4266		4032	4010	3964		4068	5
ENSG00000187714	SLC18A3									877		877	2
ENSG00000187730	GABRD		120									120	2
ENSG00000187735	TCEA1	4062	2194			3819	4807	3426	4182	5575		4009.29	8
ENSG00000187742	SECISBP2									6625		6625	2
ENSG00000187764	SEMA4D	1186	2525	424			5995	560	3983	5564	1519	2719.5	9
ENSG00000187773	DIPK1C								5101	3933		4517	3
ENSG00000187866	FAM122A						5826					5826	2
ENSG00000187954	CYHR1	3126			2593	4275	3759	4194	3833	3339	2740	3482.38	9
ENSG00000187957	DNER	629	196	649	604	897	977	2021	1199	1284	787	924.3	11
ENSG00000188010	MORN2	1088	2940		1082	1714	2027	2754	831	937	1917	1698.89	10
ENSG00000188011	RTP5	1510	551	779	537	2122	1809	198	754	572	905	973.7	11
ENSG00000188021	UBQLN2	1319	3135	1147	3251	1233	1703	1636	1050	1540	2093	1810.7	11
ENSG00000188039	NWD1								2154	2244		2199	3
ENSG00000188042	ARL4C	2175	328	1541	1348	1617	1604	1687	1386	1219	2414	1531.9	11
ENSG00000188130	MAPK12	3086					4527					3806.5	3
ENSG00000188133	TMEM215					485	430					457.5	3
ENSG00000188153	COL4A5							953		3394		2173.5	3
ENSG00000188158	NHS						3619					3619	2
ENSG00000188177	ZC3H6	2531			3745	5739	5774			7003		4958.4	6
ENSG00000188186	LAMTOR4	2324	2933	2965		1893	4109	3400	2626	2918	2540	2856.44	10
ENSG00000188191	PRKAR1B	171	292	129	294	151	135	65	97	125	151	161	11
ENSG00000188229	TUBB4B	258	118	741	460	455	588	122	140	168	363	341.3	11
ENSG00000188243	COMMD6	2259	2370		894	1389	2473	2880	1594	2196	1876	1992.33	10
ENSG00000188290	HES4	3046	2251	1891	2933	2219	2788	1337	2913	1898	1061	2233.7	11
ENSG00000188313	PLSCR1			2136						5490		3813	3
ENSG00000188342	GTF2F2					5508	5941		5236	5934		5654.75	5
ENSG00000188343	FAM92A	4704				3708	4787	3893	3232	3542		3977.67	7
ENSG00000188352	FOCAD	3622			3822	4572	2410	2243	2380	2661		3101.43	8
ENSG00000188419	CHM	3868				4813	5105		5020	4119		4585	6
ENSG00000188486	H2AFX						5748	4313		5341		5134	4
ENSG00000188517	COL25A1	1803	1323		2438	739	315	1848	356	124	839	1087.22	10
ENSG00000188529	SRSF10		1860	3550	3841	4484	4675	4103	4396	4415	2325	3738.78	10
ENSG00000188536	HBA2	73	109	77	121	155	290	403	14	11	36	128.9	11
ENSG00000188554	NBR1	4698				4882	5693	4447	4406	6328		5075.67	7
ENSG00000188573	FBLL1	982	993	1168	1165	1148	1253	578	807	728	868	969	11
ENSG00000188580	NKAIN2						2638	2077	3386	4856		3239.25	5
ENSG00000188612	SUMO2	786	1241	1268	1365	1202	1223	1512	982	1293	715	1158.7	11
ENSG00000188613	NANOS1	1204			1387	1845	2303		2172	3116		2004.5	7
ENSG00000188620	HMX3					410	389					399.5	3
ENSG00000188636	RTL6					5892		4117	5011	5176		5049	5
ENSG00000188643	S100A16			2865			3933	4097	3649	4897	661	3350.33	7
ENSG00000188647	PTAR1									6033		6033	2
ENSG00000188674	C2orf80	1511	2326	1911	744	1455	1567	979	1348	1766	2034	1564.1	11
ENSG00000188677	PARVB	1659			1490	2138	2425	1697	2575	3151		2162.14	8
ENSG00000188690	UROS	3342	2155	3044	2984	2355	3254	2535	2814	4984		3051.89	10
ENSG00000188706	ZDHHC9			1886				1524		6687		3365.67	4
ENSG00000188725	SMIM15					5515			5578	6084		5725.67	4
ENSG00000188730	VWC2		908	1021	2452	1329	1792	1973	3117	2076		1833.5	9
ENSG00000188732	FAM221A							3638				3638	2
ENSG00000188747	NOXA1						5026					5026	2
ENSG00000188783	PRELP					390	316		213	165	274	271.6	6
ENSG00000188803	SHISA6	3390		1722				1306	2507	1983		2181.6	6
ENSG00000188846	RPL14	718	1077	686	739	420	1187	996	856	1610	1018	930.7	11
ENSG00000188895	MSL1	3085	1966	3826	2636	3010	3083	3645	3663	3033	2961	3090.8	11
ENSG00000188931	CFAP126								279	315		297	3
ENSG00000188938	FAM120AOS	2334	2749		1863	4750	2887		2923	3376	1834	2839.5	9
ENSG00000188976	NOC2L	3338				5405	5690	3678	4716	5457		4714	7
ENSG00000188981	MSANTD1					2834	1974			2746		2518	4
ENSG00000188986	NELFB					5479		4514		5102		5031.67	4
ENSG00000188994	ZNF292					5731	5267			6161		5719.67	4
ENSG00000189043	NDUFA4	878	299	318	107	177	249	385	336	302	334	338.5	11
ENSG00000189056	RELN		638			713	444		2226	2401		1284.4	6
ENSG00000189058	APOD	164	1636	160	951	515	395	101	525	358	140	494.5	11
ENSG00000189060	H1F0	2349	1763	3728	2884	1578	2482		3978	4080		2855.25	9
ENSG00000189067	LITAF			1074				677	3553	3980		2321	5
ENSG00000189077	TMEM120A	4155				4161	4562	3252	3246	4870		4041	7
ENSG00000189091	SF3B3	1969	3254		3671	3514	4034	4349	4172	3100	3114	3464.11	10
ENSG00000189127	ANKRD34B	68		173	53	80	116	1218	118	262		261	9
ENSG00000189129	PLAC9					2068	2469		1901	3996		2608.5	5
ENSG00000189157	FAM47E				2498	4455	4950			3093		3749	5
ENSG00000189159	JPT1	372	1253	422	339	360	590	241	377	352	490	479.6	11
ENSG00000189171	S100A13	2528	2657	1474	1315	1719	1021	2561	4361	4891	1690	2421.7	11
ENSG00000189180	ZNF33A				2239	5633			5510	6575		4989.25	5
ENSG00000189195	BTBD8	4106	1617		3715	3889	3144		5040	5918		3918.43	8
ENSG00000189221	MAOA	1684	1770	1720	1470	3332	3023	2036	2358	1593	2431	2141.7	11
ENSG00000189227	C15orf61	2752	1807		3506	3187	3458	3713	2655	2662	2776	2946.22	10
ENSG00000189241	TSPYL1	209	433	201	433	202	262	170	149	178	209	244.6	11
ENSG00000189266	PNRC2			3091		5003	5449			5833		4844	5
ENSG00000189292	ALKAL2					844						844	2
ENSG00000189306	RRP7A	4613		3877		5181				6714		5096.25	5
ENSG00000189337	KAZN		3084	2105		2342	1914	3304	5565	5896		3458.57	8
ENSG00000189350	TOGARAM2									1580		1580	2
ENSG00000189367	KIAA0408	2505	2202	2452	3028	2087	2830	3198	3339	3234	3142	2801.7	11
ENSG00000189369	GSPT2	2823	2817		2360	2214	4119	1773	2622	2153	2928	2645.44	10
ENSG00000189376	C8orf76						5766					5766	2
ENSG00000189403	HMGB1	1036	1973	1067	1777	1422	1375	1233	2540	2366	1195	1598.4	11
ENSG00000196072	BLOC1S2	1994	1788	2151	2263	1693	1842	2020	2879	3127	2240	2199.7	11
ENSG00000196090	PTPRT			1105	2121	1145	746	1531	705	706		1151.29	8
ENSG00000196091	MYBPC1	3831		1872	2202			3807	4600	3740		3342	7
ENSG00000196104	SPOCK3	1492	1210	1011	2667	822	1071	1143	2690	2307	760	1517.3	11
ENSG00000196118	CCDC189	2072					3999	2391				2820.67	4
ENSG00000196123	KIAA0895L					5727	3738			4036		4500.33	4
ENSG00000196126	HLA-DRB1	750		721	2167	273	306	3562	1224	857	185	1116.11	10
ENSG00000196136	SERPINA3	33	167	52	131	108	129	46	415	237	25	134.3	11
ENSG00000196139	AKR1C3								2436	3509		2972.5	3
ENSG00000196141	SPATS2L	2377	1176	3078	2101	365	215	4888	369	310	1450	1632.9	11
ENSG00000196154	S100A4								1393	1060		1226.5	3
ENSG00000196177	ACADSB	4480	3051	3652		5110	4640	3646	5061	6155		4474.38	9
ENSG00000196187	TMEM63A							772				772	2
ENSG00000196189	SEMA4A					5234	4290	1663		2323		3377.5	5
ENSG00000196199	MPHOSPH8				2964	4597	3592	3251	5189	6030		4270.5	7
ENSG00000196208	GREB1	1245			856	2252	1322					1418.75	5
ENSG00000196218	RYR1	3061				4622	5374		3201	4468		4145.2	6
ENSG00000196220	SRGAP3	2348	3087	3122		5460	3240	2198	3427	2165	1933	2997.78	10
ENSG00000196227	FAM217B	4435	3270	3426		5100	3572	5084	4717	6550		4519.25	9
ENSG00000196230	TUBB	207	111	275	290	218	238	63	117	136	210	186.5	11
ENSG00000196235	SUPT5H	4246	2650	3880	2481	3294	4156	4256	4210	4116		3698.78	10
ENSG00000196262	PPIA	387	542	263	632	508	540	389	456	594	443	475.4	11
ENSG00000196277	GRM7	2000			2389	1906	1824	2621		1857		2099.5	7
ENSG00000196305	IARS	2250	2602	2570	2831	2845	2153	1824	2069	2185	2790	2411.9	11
ENSG00000196313	POM121	4402				3344	3857		3674	3855		3826.4	6
ENSG00000196323	ZBTB44			3328		5057	6045			6223		5163.25	5
ENSG00000196338	NLGN3	3304				3741	4017	3445	3652	3640	2777	3510.86	8
ENSG00000196352	CD55	262	839	727	1964	3595	2247	4344	1688	2942	3084	2169.2	11
ENSG00000196353	CPNE4						1181					1181	2
ENSG00000196361	ELAVL3	2315		2765	2471	1188	1193	2576	4418	4569	2259	2639.33	10
ENSG00000196363	WDR5					5560	4962			4673		5065	4
ENSG00000196365	LONP1	4178		3356	3830	5398		4794	4548	5201		4472.14	8
ENSG00000196367	TRRAP					5111	6080					5595.5	3
ENSG00000196368	NUDT11	748	1178	440	598	725	871	194	636	753	820	696.3	11
ENSG00000196372	ASB13					4312	3917					4114.5	3
ENSG00000196376	SLC35F1	4283	752	2837	2764	3435	2747	2771		2225		2726.75	9
ENSG00000196405	EVL	1137	1304	1018	2580	1255	981	833	1107	1350	948	1251.3	11
ENSG00000196419	XRCC6	894	1329	1974	1552	1793	2729	1762	1260	1646	2154	1709.3	11
ENSG00000196428	TSC22D2			3294		5176	4217	3884	5008	6043		4603.67	7
ENSG00000196440	ARMCX4						6144			5293		5718.5	3
ENSG00000196455	PIK3R4									5059		5059	2
ENSG00000196459	TRAPPC2				2074	3214	3485	4396		3688		3371.4	6
ENSG00000196465	MYL6B	1230	1317	1094	1104	1764	1943	909	1287	1325	1810	1378.3	11
ENSG00000196470	SIAH1						5691			4266		4978.5	3
ENSG00000196498	NCOR2	2358	2382	2548	2455	3284	4093		3016	3294	2060	2832.22	10
ENSG00000196502	SULT1A1	2214			3573	2817	2104	2138	2155	2182		2454.71	8
ENSG00000196504	PRPF40A	4630		2353		5051	6040		5099	6376		4924.83	7
ENSG00000196507	TCEAL3	2137	1013	2699	1155	2562	2559	2044	2230	2498	1800	2069.7	11
ENSG00000196510	ANAPC7	3542			3048		5220	3332	4018	5116		4046	7
ENSG00000196517	SLC6A9							4468		5591		5029.5	3
ENSG00000196531	NACA	671	1444	941	3570	1238	2928	1266	2118	3066	2524	1976.6	11
ENSG00000196547	MAN2A2			2146			4786	2533	5045	6891	2696	4016.17	7
ENSG00000196562	SULF2	2336			2993	2085	1973	3366	2395	2692		2548.57	8
ENSG00000196569	LAMA2								1390	792		1091	3
ENSG00000196576	PLXNB2	4154				1712	1087		2085	1620	885	1923.83	7
ENSG00000196581	AJAP1						4761					4761	2
ENSG00000196586	MYO6			3623			5687	3930	5732	6265		5047.4	6
ENSG00000196591	HDAC2	2255	2924	3032	3339	2260	2624	4031	2589	4272	2275	2960.1	11
ENSG00000196628	TCF4				2650	2655	2376	4690	5054	4622		3674.5	7
ENSG00000196636	SDHAF3								4930	5585		5257.5	3
ENSG00000196642	RABL6	2446	2864	2709	3801	4606	3544	3019	3901	3608	2652	3315	11
ENSG00000196655	TRAPPC4	858	1879		708	1839	2474	3034	1471	1641	1632	1726.22	10
ENSG00000196683	TOMM7	853	827	814	325	963	1532	1094	835	1309	1105	965.7	11
ENSG00000196693	ZNF33B									4341		4341	2
ENSG00000196700	ZNF512B						6077					6077	2
ENSG00000196704	AMZ2	3434		3820		5002	5526	3219	3960	4762	2716	4054.88	9
ENSG00000196712	NF1	4277	2471	2947		5084	5559	4430	4349	4455		4196.5	9
ENSG00000196715	VKORC1L1	4050	2198	3782	3563	4801	4564	2381	3926	5428	2877	3757	11
ENSG00000196730	DAPK1					3464	2493	1944	3230	4067		3039.6	6
ENSG00000196735	HLA-DQA1									1659		1659	2
ENSG00000196776	CD47	3455		2536	2250	2944	2507	2972	3959	3960	3143	3080.67	10
ENSG00000196781	TLE1				3255	4165	5046		5207	4991		4532.8	6
ENSG00000196792	STRN3	3850			3624	5735	5689	3630		6401		4821.5	7
ENSG00000196814	MVB12B							1040				1040	2
ENSG00000196821	ILRUN					5264		4788		6885		5645.67	4
ENSG00000196843	ARID5A			735								735	2
ENSG00000196850	PPTC7					4546	2965	3703		3614		3707	5
ENSG00000196865	NHLRC2									4452		4452	2
ENSG00000196876	SCN8A				2063		2527	2887				2492.33	4
ENSG00000196911	KPNA5					5112				6713		5912.5	3
ENSG00000196914	ARHGEF12	2543	2310	2613		3571	3393	2211	2612	2648		2737.62	9
ENSG00000196923	PDLIM7				1684	5367	3443	2553	2390	4510		3324.5	7
ENSG00000196924	FLNA					811	773		1066	904	110	732.8	6
ENSG00000196937	FAM3C	1929	2854	1280	1564	1385	1445	1335	842	1069	1409	1511.2	11
ENSG00000196950	SLC39A10	1945	2216	1163	3331	1630	1117	1931	1094	1907	1461	1779.5	11
ENSG00000196961	AP2A1	1853	1682	2900		2140	1765	2319	1641	2069	2598	2107.44	10
ENSG00000196972	SMIM10L2B	1421	944	1443	1710	2042	1838	880	1650	1269	1677	1487.4	11
ENSG00000196975	ANXA4								2547	2275		2411	3
ENSG00000196976	LAGE3	1462	3038	1855	981	1948	2929	2122	1523	2129	1285	1927.2	11
ENSG00000196998	WDR45	3585				5951	5283		4460	6002		5056.2	6
ENSG00000197006	METTL9	4261	2993	4021		4072	3169	4263	4419	4993	3147	3926.44	10
ENSG00000197043	ANXA6	484	1655	849	991	720	1029	474	499	532	982	821.5	11
ENSG00000197045	GMFB	3928	2307	1826	2750	2277	3138	3533	4973	6526		3473.11	10
ENSG00000197061	HIST1H4C			3275	2839	3788			4428	3334		3532.8	6
ENSG00000197063	MAFG	4319		2706		3944	5312	3446	5605	4369		4243	8
ENSG00000197077	KIAA1671						5270		3431	3019		3906.67	4
ENSG00000197081	IGF2R					4360	6018			3773		4717	4
ENSG00000197102	DYNC1H1	1564	1523	1307	1534	1134	1384	1643	986	1391	3066	1553.2	11
ENSG00000197106	SLC6A17	1194	954	1423	2212	1411	1378	1184	1187	1441	2065	1444.9	11
ENSG00000197111	PCBP2	943	823	1379	1605	1807	4431	1949	1843	1347	1376	1750.3	11
ENSG00000197119	SLC25A29						5558		5632	6110		5766.67	4
ENSG00000197121	PGAP1	953	511	730	1292	786	770	538	587	634	849	765	11
ENSG00000197150	ABCB8						6056		4723			5389.5	3
ENSG00000197157	SND1	2825	2846	3103	3649	4788	4150	2513	2816	5193		3542.56	10
ENSG00000197168	NEK5									757		757	2
ENSG00000197170	PSMD12	3947	2845	2273	2072	3806	4026	1992	2780	3190	3060	2999.1	11
ENSG00000197177	ADGRA1	2325	877		1583	2700	2968	2437	1682	2319		2111.38	9
ENSG00000197223	C1D	2119	3036		1736	2812	5997	3258	3933	3721	2456	3229.78	10
ENSG00000197226	TBC1D9B	2525	2015	3109	2120	2670	4749	4225	4559	3664	2725	3236.1	11
ENSG00000197256	KANK2								2969	2084		2526.5	3
ENSG00000197296	FITM2					4676	5613			5248		5179	4
ENSG00000197323	TRIM33					5844				6621		6232.5	3
ENSG00000197324	LRP10					1979	1284		3076	3476		2453.75	5
ENSG00000197343	ZNF655	3195	3241		3856	3842	4038		4566	5305	3072	3889.38	9
ENSG00000197345	MRPL21	1842	1808	3033	2491	2863	3582	3282	1111	1866	2526	2440.4	11
ENSG00000197380	DACT3					4152	4948	3448		6647		4798.75	5
ENSG00000197381	ADARB1						3581			3510		3545.5	3
ENSG00000197386	HTT						6172	4727		6503		5800.67	4
ENSG00000197430	OPALIN	1671	1545		352			739	1635	1104		1174.33	7
ENSG00000197442	MAP3K5	2788	2981	2189	3090	2407	1414	4963	2971	1830	1831	2646.4	11
ENSG00000197444	OGDHL	1397	1448	2159	1129	2461	3064	1018	985	923	1286	1587	11
ENSG00000197448	GSTK1	3583			1821	3110	2155	4861	2868	2231		2947	8
ENSG00000197451	HNRNPAB	3145	2395	3905	3395	3721	5932	4327	4530	3816	2656	3782.2	11
ENSG00000197457	STMN3	412	817	250	779	416	285	164	257	305	245	393	11
ENSG00000197461	PDGFA	4508		3642			3829					3993	4
ENSG00000197530	MIB2	3328			2324	4615	3573		2706	4300		3474.33	7
ENSG00000197535	MYO5A	2991	2235	1129		1492	1157	1137	1069	928	2307	1605	10
ENSG00000197555	SIPA1L1	2501	910	2188		1324	1160	3499	1326	1262	1301	1719	10
ENSG00000197586	ENTPD6	1086	1384	1200	1871	902	1167	863	799	1068	1015	1135.5	11
ENSG00000197601	FAR1	3311		2134	3151	5346	4830	2496	5560	6674	2976	4053.11	10
ENSG00000197603	CPLANE1						5641					5641	2
ENSG00000197622	CDC42SE1						6005			6294		6149.5	3
ENSG00000197694	SPTAN1	1795	1137	1407	1430	1623	966	568	1008	1071	2142	1314.7	11
ENSG00000197696	NMB	113	236	326	1009	195	338	2166	769	703	423	627.8	11
ENSG00000197702	PARVA					5096	5116	3627	3746	3926		4302.2	6
ENSG00000197724	PHF2					5709	5856			5131		5565.33	4
ENSG00000197728	RPS26	331	489	820	386	538	928	702	778	1374	455	680.1	11
ENSG00000197746	PSAP	294	648	311	1383	657	606	624	1143	1833	1077	857.6	11
ENSG00000197747	S100A10	213	294	268	1203	321	408	766	588	618	583	526.2	11
ENSG00000197748	CFAP43								1555	609		1082	3
ENSG00000197756	RPL37A	433	606	410	267	546	475	503	1533	1334	590	669.7	11
ENSG00000197780	TAF13	4295	2957	3628	1464	2372	4130	3469	4835	5089	3052	3529.1	11
ENSG00000197798	FAM118B								2354	3775		3064.5	3
ENSG00000197858	GPAA1	3221	3011	3630		4141	3311	2875	3796	4110		3511.88	9
ENSG00000197860	SGTB	3556	2702		3711	4564	4201	2348	2839	5957		3734.75	9
ENSG00000197872	FAM49A	2046	2582	2288	2716	3424	2642	1590	2343	2687	2979	2529.7	11
ENSG00000197885	NKIRAS1	1910	2184	3202	2425	2659	1855	2625	2758	2943	1624	2418.5	11
ENSG00000197894	ADH5	2237	1142	2339		2925	4020	2062	2416	2677	2267	2453.89	10
ENSG00000197912	SPG7	3329	2747	4033	2749	2852	3769	4082	3050	4385		3444	10
ENSG00000197921	HES5	784	731		1253	1715	2156	374	638	595		1030.75	9
ENSG00000197930	ERO1A	3100	2368	2113	3820	2386	1819	2620	2147	2995	1947	2531.5	11
ENSG00000197943	PLCG2	1627	1368	1230	2009	3089		3362	4015			2385.71	8
ENSG00000197956	S100A6	86	72	284	74	288	433	470	344	420	113	258.4	11
ENSG00000197958	RPL12	653	1191	724	482	241	564	642	824	1021	630	697.2	11
ENSG00000197959	DNM3	1482	452	1682	2689	529	653	1447	909	742	1219	1180.4	11
ENSG00000197965	MPZL1	3081			2279	2048	2084	4786	3786	3164	1692	2865	9
ENSG00000197971	MBP	4	15	1	4	6	5	1	1	1	4	4.2	11
ENSG00000197977	ELOVL2					63	54		2798	2379		1323.5	5
ENSG00000197982	C1orf122	1171	1823	1524	529	2245	3350	1922	2852	4257	2302	2197.5	11
ENSG00000198015	MRPL42	3668	2922	3840	3678	2530	3869	3956	3568	4647		3630.89	10
ENSG00000198034	RPS4X	611	746	438	713	423	403	1209	574	966	738	682.1	11
ENSG00000198039	ZNF273									4670		4670	2
ENSG00000198040	ZNF84							4227		6241		5234	3
ENSG00000198046	ZNF667	4334				4123	4392			4666		4378.75	5
ENSG00000198053	SIRPA	3641	1188	1763	3619	5242	5003	2466	3203	4029		3350.44	10
ENSG00000198060	MARCH5					5962		4683	4874	6849		5592	5
ENSG00000198075	SULT1C4									4238		4238	2
ENSG00000198105	ZNF248					3664	3822					3743	3
ENSG00000198121	LPAR1							508	4784	3650		2980.67	4
ENSG00000198130	HIBCH				3825		5140	5074				4679.67	4
ENSG00000198146	ZNF770								5159	5746		5452.5	3
ENSG00000198157	HMGN5	2133		1930		5158	4051		5557	6847		4279.33	7
ENSG00000198160	MIER1					5672				6533		6102.5	3
ENSG00000198162	MAN1A2	799	1025	1121	2745	2037	4569	1580	1926	1042	915	1775.9	11
ENSG00000198168	SVIP	1529	1418	1042	659	2002	1828	2248	2752	3006	1174	1765.8	11
ENSG00000198171	DDRGK1	2257			3941	4473	5764		5586	6602		4770.5	7
ENSG00000198176	TFDP1					5611	4713		4792	6253		5342.25	5
ENSG00000198189	HSD17B11				1802	4576	6102		5014	5208		4540.4	6
ENSG00000198208	RPS6KL1						4237					4237	2
ENSG00000198216	CACNA1E		768		1382	2472	1295	2093		2566		1762.67	7
ENSG00000198218	QRICH1	4539	3194			4703	4999	3724	4730	4684		4367.57	8
ENSG00000198231	DDX42	4678	2834	3034		4382	5446	3978	4520	3415		4035.88	9
ENSG00000198242	RPL23A	929	1500	1032	1265	402	641	717	1409	2119	1299	1131.3	11
ENSG00000198258	UBL5	420	586	556	307	960	1554	551	539	760	466	669.9	11
ENSG00000198265	HELZ									6102		6102	2
ENSG00000198276	UCKL1					5531				6845		6188	3
ENSG00000198300	PEG3	46	50	31	125	29	34	30	23	42	86	49.6	11
ENSG00000198301	SDAD1	4716			2693	4346	4488		5570	6456		4711.5	7
ENSG00000198355	PIM3	4235		2986	3491	4672	4261	5088	4804	5911	3145	4288.11	10
ENSG00000198356	GET3	3636	3037	3157		3785	4283	2150	2426	3591		3258.12	9
ENSG00000198363	ASPH	2852	2183	1883	2029	843	601	2425	613	471	1421	1532.1	11
ENSG00000198373	WWP2					5585	5125		4664	3811		4796.25	5
ENSG00000198380	GFPT1	2415		1954	1568	2220	2907	2213	2917	2821	2906	2435.67	10
ENSG00000198399	ITSN2	4518				5349	4764			6800		5357.75	5
ENSG00000198408	OGA	1326	2008	2090	1845	1677	1736	1473	1234	1184	1028	1560.1	11
ENSG00000198417	MT1F	2900		3925		818	1121		532	1048	1200	1649.14	8
ENSG00000198420	TCAF1	1052	1300	939	678	1243	1271	861	930	692	1139	1010.5	11
ENSG00000198431	TXNRD1	2239	2224	1483	1611	3312	3462	2060	2942	3251	2171	2475.5	11
ENSG00000198467	TPM2					1723	1463		991	1079	108	1072.8	6
ENSG00000198478	SH3BGRL2	3618	2001	3212		4570	4028	2178	4106	3949	2966	3403.11	10
ENSG00000198492	YTHDF2	3318	2637	3567	3874	3381	4296		3126	3869	2724	3421.33	10
ENSG00000198502	HLA-DRB5								2300	1819		2059.5	3
ENSG00000198513	ATL1	1527	2406	772	1718	997	861	613	926	1217	755	1179.2	11
ENSG00000198517	MAFK	3628			1661		3356			3984		3157.25	5
ENSG00000198522	GPN1					3975	5113	3602	3939	5289		4383.6	6
ENSG00000198561	CTNND1				3190		3998		4363	3913		3866	5
ENSG00000198563	DDX39B	2384	1287	3539	2672	2402	2956	2823	1847	2355	1694	2395.9	11
ENSG00000198576	ARC			1446							41	743.5	3
ENSG00000198585	NUDT16	4486	2737	4024		2451	4859	4024	4562	5837		4122.5	9
ENSG00000198586	TLK1	4363		3433	3869	5677		5043	5633	6319		4905.29	8
ENSG00000198598	MMP17	1499			2322	1775	1695	2295		1941		1921.17	7
ENSG00000198612	COPS8	1654	1230	1149	1833	1454	2167	975	1405	1457	1594	1491.8	11
ENSG00000198625	MDM4					5726	6155			6967		6282.67	4
ENSG00000198626	RYR2		843									843	2
ENSG00000198642	KLHL9	3676	1433			4596	4041	3782	3229	2893		3378.57	8
ENSG00000198648	STK39	4703		3577	3324			3183	5100	6858		4457.5	7
ENSG00000198663	C6orf89		3041	3414		3969	4249	3524	4464	4009		3810	8
ENSG00000198668	CALM1	901	133	259	200	367	503	577	1034	963	227	516.4	11
ENSG00000198673	TAFA2					2651	2488	1829				2322.67	4
ENSG00000198677	TTC37	3746	2091	3989	2244	3390	3298		5137	4181		3509.5	9
ENSG00000198680	TUSC1						5662			6658		6160	3
ENSG00000198689	SLC9A6	561	703	607	1897	879	659	364	216	160	626	667.2	11
ENSG00000198690	FAN1						5470			6597		6033.5	3
ENSG00000198692	EIF1AY	1995	2214		978						1897	1771	5
ENSG00000198695	MT-ND6	222	544	155	195	1349	2903	759	822	764	1211	892.4	11
ENSG00000198700	IPO9	4513		2903		4543		4034	3705	3849	2653	3742.86	8
ENSG00000198707	CEP290				3819					6821		5320	3
ENSG00000198712	MT-CO2	5	7	7	12	30	22	31	74	36	11	23.5	11
ENSG00000198715	GLMP									5484		5484	2
ENSG00000198718	TOGARAM1					5968	5226			5551		5581.67	4
ENSG00000198721	ECI2	3431		3698	3103	3686		5020	4159	4737		3976.29	8
ENSG00000198727	MT-CYB	13	20	19	37	102	69	94	153	120	52	67.9	11
ENSG00000198730	CTR9	4588				5931		5011	5323	6382		5447	6
ENSG00000198732	SMOC1							2998		5472		4235	3
ENSG00000198739	LRRTM3	4397				2989	1616	2866	2296	2271		2739.17	7
ENSG00000198743	SLC5A3	1964	552	1669	1412	2832	1799	1188	2152	1998	1914	1748	11
ENSG00000198752	CDC42BPB	4055			3864	5159		3492	5289	5216		4512.5	7
ENSG00000198755	RPL10A	812	583	1078	543	627	1270	1047	768	1023	844	859.5	11
ENSG00000198756	COLGALT2							4549				4549	2
ENSG00000198763	MT-ND2	10	18	8	15	35	16	28	112	94	40	37.6	11
ENSG00000198780	FAM169A	1246	982	1951	2221	1660	2701	2130	1658	1361	1422	1733.2	11
ENSG00000198785	GRIN3A					1274	1096					1185	3
ENSG00000198786	MT-ND5	23	41	40	42	268	194	1020	572	657	263	312	11
ENSG00000198791	CNOT7	1799	1605	1653	1631	2124	2079	1974	1921	1981	2447	1921.4	11
ENSG00000198792	TMEM184B	3402	2951				5964	3493		6029		4367.8	6
ENSG00000198793	MTOR				3716	4868	5454	3604	4681	6100		4737.17	7
ENSG00000198794	SCAMP5	1196	1145	823	2254	964	807	571	585	741	910	999.6	11
ENSG00000198795	ZNF521									5240		5240	2
ENSG00000198797	BRINP2					2789	1763	2888		4792		3058	5
ENSG00000198804	MT-CO1	1	19	9	8	27	20	62	86	48	22	30.2	11
ENSG00000198805	PNP			1923	982					6694		3199.67	4
ENSG00000198815	FOXJ3	2570	2430	3175	3322	3753	3720	2713	3683	3050	2466	3088.2	11
ENSG00000198816	ZNF358					4076		4661	5329	5539		4901.25	5
ENSG00000198818	SFT2D1	2888		1576	3817	4228	3483	2385		4904	1366	3080.88	9
ENSG00000198822	GRM3	1967	727		828	1000	1870	1059		5353		1829.14	8
ENSG00000198825	INPP5F	537	156	266	390	208	188	134	226	203	235	254.3	11
ENSG00000198830	HMGN2	640	541	1946	278	1042	1116	1940	887	846	432	966.8	11
ENSG00000198832	SELENOM	516	399	993	344	745	1303	742	491	507	378	641.8	11
ENSG00000198833	UBE2J1	4527						5046	5492	6546		5402.75	5
ENSG00000198835	GJC2							744				744	2
ENSG00000198836	OPA1	2357	3176	1698	2705	3639	2922	2270	2450	1723	2852	2579.2	11
ENSG00000198837	DENND4B						4192			5881		5036.5	3
ENSG00000198840	MT-ND3	7	13	10	20	28	31	72	103	53	42	37.9	11
ENSG00000198843	SELENOT	1648	1766	1160	811	1300	1614	1455	1424	1447	1298	1392.3	11
ENSG00000198846	TOX	1140			3944	3866	2618			2814		2876.4	6
ENSG00000198853	RUSC2	3942		3528		2602	2590	3440	2381	3277		3108.57	8
ENSG00000198856	OSTC	1922		3307	1882	3474	3313	3704	2878	3745		3028.12	9
ENSG00000198858	R3HDM4					5894				5999		5946.5	3
ENSG00000198860	TSEN15	3635			3532	4765	5007		5034	6601		4762.33	7
ENSG00000198863	RUNDC1					5782	4907			4446		5045	4
ENSG00000198865	CCDC152	4182			2433							3307.5	3
ENSG00000198879	SFMBT2					4456	3713		5202	4090		4365.25	5
ENSG00000198883	PNMA5	2135	1528		1588	2485	1511	1690		1587		1789.14	8
ENSG00000198886	MT-ND4	11	17	14	18	44	30	68	69	26	20	31.7	11
ENSG00000198888	MT-ND1	9	12	6	13	47	40	27	124	89	51	41.8	11
ENSG00000198890	PRMT6					4077	5676			6219		5324	4
ENSG00000198892	SHISA4		2816	2836		2637	3201	3091	3060	5194	3144	3247.38	9
ENSG00000198894	CIPC						5155	4904	5616	6445		5530	5
ENSG00000198898	CAPZA2	1465	2385	1476	2208	1480	2936	1263	1203	1684	1967	1806.7	11
ENSG00000198899	MT-ATP6	8	8	11	16	23	23	29	53	32	17	22	11
ENSG00000198900	TOP1			3884	3461	5774	4288	4766	4319	5109		4514.43	8
ENSG00000198910	L1CAM	316	673	869	926	667	616	299	306	409	983	606.4	11
ENSG00000198911	SREBF2	2682	1489	1684	2147	2844	1775	1377	1583	1759	3101	2044.1	11
ENSG00000198914	POU3F3							2160				2160	2
ENSG00000198915	RASGEF1A				3433	4850	4236	3966				4121.25	5
ENSG00000198918	RPL39	574	1053	1649	1970	775	1487	1457	1272	1855	615	1270.7	11
ENSG00000198919	DZIP3	2079	1236	2389	2233	2328	2821	2379	1884	1813	1614	2077.6	11
ENSG00000198925	ATG9A	3658				4815	4248	4158	4357	6632		4644.67	7
ENSG00000198929	NOS1AP						2722					2722	2
ENSG00000198931	APRT	2990		3063	3430	2943	5486	3358	3784	4056	3118	3580.89	10
ENSG00000198932	GPRASP1	538	309	900	554	424	599	484	455	345	618	522.6	11
ENSG00000198934	MAGEE1	911	1345	829	1629	1247	1098	645	747	719	857	1002.7	11
ENSG00000198938	MT-CO3	3	9	4	17	19	28	13	30	15	13	15.1	11
ENSG00000198944	SOWAHA		64									64	2
ENSG00000198947	DMD						4645			6895		5770	3
ENSG00000198948	MFAP3L							2665				2665	2
ENSG00000198952	SMG5					5028	5698		5136	6543		5601.25	5
ENSG00000198954	KIF1BP	1846	2942	2773	3231	3071	3731	4539	3634	3284		3227.89	10
ENSG00000198959	TGM2			2622		3362				3325		3103	4
ENSG00000198960	ARMCX6	2457			1401	3783	4815			5998		3690.8	6
ENSG00000198961	PJA2	426	577	473	581	292	371	594	521	550	491	487.6	11
ENSG00000198963	RORB	2615			1307	2077	1719			3747		2293	6
ENSG00000198964	SGMS1									6940		6940	2
ENSG00000203485	INF2	1835					2992	1400	5046	6945		3643.6	6
ENSG00000203618	GP1BB	2577	652		2235	4612	2890	1544	2373	2688	2278	2427.67	10
ENSG00000203667	COX20	1746	1895	2178	505	1639	2687	3177	1668	1407	1059	1796.1	11
ENSG00000203685	STUM					2344	2394					2369	3
ENSG00000203705	TATDN3						5947					5947	2
ENSG00000203747	FCGR3A									4392		4392	2
ENSG00000203778	FAM229B	3663		3473	2778	3457	3583	3102	4187	2650	2237	3236.67	10
ENSG00000203780	FANK1									1668		1668	2
ENSG00000203805	PLPP4	263		1139		876	489		651	698		686	7
ENSG00000203875	SNHG5	3113		3532		763	790	2468	2057	1573	1227	1940.38	9
ENSG00000203877	RIPPLY2						3261					3261	2
ENSG00000203879	GDI1	349	537	322	612	308	329	526	656	415	928	498.2	11
ENSG00000203880	PCMTD2	3350	2686		2446	4308	3119		3979	3957	3083	3366	9
ENSG00000203883	SOX18									3676		3676	2
ENSG00000203930	LINC00632	482	582	507	1002	1481	3113	1004	933	795	2472	1237.1	11
ENSG00000203950	RTL8A	2891	3218		1006	2669	4363	5086	3620	3420	2626	3211	10
ENSG00000203965	EFCAB7									5435		5435	2
ENSG00000204052	LRRC73				3057		3394					3225.5	3
ENSG00000204065	TCEAL5	2663	1908	2139	2283	2681	2319	1990	2004	1708	2250	2194.5	11
ENSG00000204070	SYS1									4490		4490	2
ENSG00000204071	TCEAL6	1058	598	1354	1267	1596	1707	1125	814	823	1151	1149.3	11
ENSG00000204104	TRAF3IP1									5975		5975	2
ENSG00000204116	CHIC1	3682	3113		2838	4500	4856	3260	3435	2900		3573	9
ENSG00000204120	GIGYF2					5631	5944			6331		5968.67	4
ENSG00000204128	C2orf72	3393	2819			4083	5043	4929	4270	2282		3831.29	8
ENSG00000204130	RUFY2					5804	5108	4208				5040	4
ENSG00000204160	ZDHHC18	2627			2393	3626	3444		3579	4643	3031	3334.71	8
ENSG00000204178	MACO1						5230					5230	2
ENSG00000204186	ZDBF2	2019		1878		3305	2882		3151	2954		2698.17	7
ENSG00000204217	BMPR2	813	880	991	1073	1849	1641	737	1106	1159	1610	1185.9	11
ENSG00000204220	PFDN6	2674	2901	3608	2897	4924	4678	3172	3610	4195		3628.78	10
ENSG00000204227	RING1	3380	3244			3145	5969		3776	3703	3121	3762.57	8
ENSG00000204231	RXRB				3184	5489	4165	3783	3330	4969		4153.33	7
ENSG00000204237	OXLD1					3992	6115		3890	6011		5002	5
ENSG00000204241	LINC02731			631								631	2
ENSG00000204256	BRD2	4642		3725		4460	4194	4460	3486	4894	2351	4026.5	9
ENSG00000204257	HLA-DMA								3544	3445		3494.5	3
ENSG00000204264	PSMB8									6611		6611	2
ENSG00000204271	SPIN3						5018					5018	2
ENSG00000204272	NBDY	997	1204	1521	456	1141	1064	2009	1248	1154	1060	1185.4	11
ENSG00000204287	HLA-DRA	109	706	188	1289	113	181	1713	579	603	103	558.4	11
ENSG00000204308	RNF5					5659	5506	3970		6748		5470.75	5
ENSG00000204310	AGPAT1	2555	2977	2958		3914	5570	3761	2310	2592		3329.62	9
ENSG00000204314	PRRT1	1396	1939	1416	1622	1826	1364	1068	1365	1198	1168	1436.2	11
ENSG00000204316	MRPL38	4620				5639	5382	4783	4051	5381		4976	7
ENSG00000204347	BTBD17					4761	3337			2285		3461	4
ENSG00000204348	DXO						5872					5872	2
ENSG00000204356	NELFE	3730		2716		4140	5133	4072		6233		4337.33	7
ENSG00000204370	SDHD	4172		3545	2829	3750	2771	3999	4079	4550		3711.88	9
ENSG00000204371	EHMT2					5830	5952	4777		5151		5427.5	5
ENSG00000204386	NEU1	3866				5701	3217	3470	3184	3539		3829.5	7
ENSG00000204387	SNHG32	4139		1723	2470	2109	2033	2335	2843	3098	2659	2601	10
ENSG00000204388	HSPA1B	542	963	26	2392	1551	1807	1033	921	806	652	1069.3	11
ENSG00000204389	HSPA1A	312	1776	30	1411	993	1571	882	848	946	482	925.1	11
ENSG00000204392	LSM2								5135	6907		6021	3
ENSG00000204394	VARS	4107				5644	6153	3623	5724	5496		5124.5	7
ENSG00000204427	ABHD16A	3930	2372	3931		4205	3256	4153	5359	6222		4178.5	9
ENSG00000204435	CSNK2B	3374	3181	3260		2639	4346	3547	4243	6035		3828.12	9
ENSG00000204442	FAM155A	847	1395	1428	1824	1444	1907	1507	810	942	1383	1348.7	11
ENSG00000204463	BAG6			3571		5339	5616	4293	3385	4074		4379.67	7
ENSG00000204469	PRRC2A	3714		2626		4453	3627	3134	2827	2629	2940	3243.75	9
ENSG00000204472	AIF1					2282		4669	2769	4336		3514	5
ENSG00000204482	LST1									5930		5930	2
ENSG00000204525	HLA-C	450	515	1195	1038	254	387	3318	899	493	485	903.4	11
ENSG00000204564	C6orf136	3149				4964	3641	3154	4328	4641		3979.5	7
ENSG00000204568	MRPS18B					4827	4862	3616	5001	6696		5000.4	6
ENSG00000204569	PPP1R10					5888	6036		5415	6312		5912.75	5
ENSG00000204574	ABCF1								5422	6347		5884.5	3
ENSG00000204580	DDR1	948	979	647	2168	1516	1203	743	2122	4840	767	1593.3	11
ENSG00000204590	GNL1	3219	2222	2671		4273	4382	1878	3346	2889	3173	3117	10
ENSG00000204592	HLA-E	317	1066	793	886	379	502	729	914	781	105	647.2	11
ENSG00000204619	PPP1R11	2209	2109	1731		5642	4465	2821	3018	2941		3117	9
ENSG00000204628	RACK1	962	1278	1344	2175	1014	1626	1587	1406	1826	1040	1425.8	11
ENSG00000204642	HLA-F									2509		2509	2
ENSG00000204653	ASPDH	2378				3283	4198		3711	3863		3486.6	6
ENSG00000204655	MOG	223		271			505	220	459	588		377.667	7
ENSG00000204673	AKT1S1					4620			5091	5819		5176.67	4
ENSG00000204677	FAM153CP			3461								3461	2
ENSG00000204681	GABBR1	522	748	567	1819	711	870	359	447	273	805	712.1	11
ENSG00000204713	TRIM27	2191	2049			2884	4105	3860	4372	4715		3453.71	8
ENSG00000204842	ATXN2	4196		3083	3681	5201	5040	4366		5670		4462.43	8
ENSG00000204843	DCTN1	798	1583	1906	835	1058	822	1140	951	785	1008	1088.6	11
ENSG00000204851	PNMA8B	752	121	417	608	709	466	319	248	308	614	456.2	11
ENSG00000204852	TCTN1				2329	1261	1369		2121	1382		1692.4	6
ENSG00000204856	FAM216A	2420	2316	3583	3912	1951	1518	1876	2543	1915		2448.22	10
ENSG00000204899	MZT1	1220	2867	1186	2817	1320	1861	1811	1503	1455	2811	1885.1	11
ENSG00000204922	UQCC3	4271				3802	5833	3967	4044	4185		4350.33	7
ENSG00000204946	ZNF783						5656					5656	2
ENSG00000204954	C12orf73	1348			2675	1814	4218	4372	5431	3796		3379.14	8
ENSG00000205060	SLC35B4	4707		4038	3668	4160	4031	4619	3296	3807		4040.75	9
ENSG00000205084	TMEM231					4249	3360		2359	1681		2912.25	5
ENSG00000205133	TRIQK					4886	4372	3116	5475	5826		4735	6
ENSG00000205138	SDHAF1				2234	4870	5070		4062	6175		4482.2	6
ENSG00000205155	PSENEN	2417	2340	3154	1798	3036	3524	3808	2182	2416		2741.67	10
ENSG00000205213	LGR4						1026			3331		2178.5	3
ENSG00000205220	PSMB10	3678	2623	3029	3078	2901	4492	2279	2574	2935		3065.44	10
ENSG00000205250	E2F4				2564	3792	3352		4918	4456		3816.4	6
ENSG00000205269	TMEM170B	4629		3719		5320	5402		4899	5450		4903.17	7
ENSG00000205277	MUC12						3803					3803	2
ENSG00000205302	SNX2	4523		2929	3680	5065	5965	3847	4166	4798	3036	4223.22	10
ENSG00000205323	SARNP	1638	974	3107	497	2148	2086	2376	1895	2395	1209	1832.5	11
ENSG00000205336	ADGRG1	1212	1412	1070	2975	2481	1920	1706	2014	1377	2599	1876.6	11
ENSG00000205339	IPO7	4292	1503	2511		5347	4190	4273	3029	4331		3684.5	9
ENSG00000205352	PRR13	3461	1836	3322	1861	4399	5725	2112	4992	4944	2751	3540.3	11
ENSG00000205356	TECPR1	4455				5203	3770	3971	4852	4157		4401.33	7
ENSG00000205362	MT1A			870							521	695.5	3
ENSG00000205364	MT1M	2143	1443	460	1349	860	1500	3862	1384	1744	501	1524.6	11
ENSG00000205531	NAP1L4	3820	2168	2809		2345	3905	3225	3223	3611		3138.25	9
ENSG00000205542	TMSB4X	65	448	121	449	634	334	367	1056	627	729	483	11
ENSG00000205544	TMEM256	3074				4780	4519	4160	4058	6272		4477.17	7
ENSG00000205581	HMGN1	1752	1818	2323	2001	1616	2001	2831	2062	1768	1233	1940.5	11
ENSG00000205593	DENND6B	3541			3790	4872	4422	2571	2667	3398		3608.71	8
ENSG00000205629	LCMT1	2124	2832	2554	2128	1872	2218	2481	1728	3146	2164	2324.7	11
ENSG00000205704	LINC00634	3082				4773	3962	4623	3242	5143		4137.5	7
ENSG00000205707	ETFRF1	3845	2622	2812	1405	3552	3597	4357	4435	5534	2545	3470.4	11
ENSG00000205726	ITSN1	4544	2722			4766		3148	5667	5686		4422.17	7
ENSG00000205758	CRYZL1					5484				6648		6066	3
ENSG00000205856	C22orf42	994			1075	1144	1080		605	850		958	7
ENSG00000205927	OLIG2							1976	5108	5839		4307.67	4
ENSG00000205929	C21orf62									1977		1977	2
ENSG00000205937	RNPS1	1542	2115	1315	1453	1359	1475	1542	1250	1650	1289	1499	11
ENSG00000205981	DNAJC19	1043	1762	2348	923	1296	2268	3663	1785	1480	2119	1868.7	11
ENSG00000206052	DOK6	3670		1293	3363	1811	2634	1232	1118	1597		2089.75	9
ENSG00000206172	HBA1	116		124	345	276	426	510	12	22	82	212.556	10
ENSG00000206418	RAB12	3470			3390	4835	4512	4171	4175	5018		4224.43	8
ENSG00000206503	HLA-A	145	162	838	343	306	366	1050	382	306	445	434.3	11
ENSG00000206527	HACD2					5210	3880	3371		6076		4634.25	5
ENSG00000206530	CFAP44									1082		1082	2
ENSG00000206535	LNP1	3240			922	2045	2565			1643		2083	6
ENSG00000206538	VGLL3	301			140	705	368					378.5	5
ENSG00000206573	THUMPD3-AS1					5864						5864	2
ENSG00000206579	XKR4				3296	2438	1701			5184		3154.75	5
ENSG00000207955	AL359091.1							811		4800		2805.5	3
ENSG00000211445	GPX3	187	219	343	146	234	268	214	139	217	87	205.4	11
ENSG00000211448	DIO2									847		847	2
ENSG00000211450	SELENOH	401	644	1269	287	495	650	681	492	612	894	642.5	11
ENSG00000211455	STK38L									6744		6744	2
ENSG00000211456	SACM1L	4270	2220	2794		3841	4935	4284	5273	4756		4046.62	9
ENSG00000211460	TSN	1754	1592	3293	2681	3632	2885	3916	3534	3692	2617	2959.6	11
ENSG00000211584	SLC48A1	3153		1507		5769	5142	854	5269	6913		4086.71	8
ENSG00000212719	LINC02693						4769			5270		5019.5	3
ENSG00000212864	RNF208	2089	3064	2230	2203	3146	2695	1387	2283	1872	1785	2275.4	11
ENSG00000212907	MT-ND4L	34	56	130	58	553	556	1071	736	422	373	398.9	11
ENSG00000213015	ZNF580	4239			3198	4530	5377	3836	3439	5024	3048	4086.38	9
ENSG00000213024	NUP62	4392			1846	4679	4221		3397	4334		3811.5	7
ENSG00000213064	SFT2D2	4335			3698	4004	5385		5382	6668		4912	7
ENSG00000213066	FGFR1OP					3406	3267					3336.5	3
ENSG00000213079	SCAF8					5011				5037		5024	3
ENSG00000213088	ACKR1			744								744	2
ENSG00000213096	ZNF254						5867					5867	2
ENSG00000213123	TCTEX1D2	1772	2879			2052	2770	1523	1886	1733	2108	2090.38	9
ENSG00000213145	CRIP1					748	527		278	429		495.5	5
ENSG00000213190	MLLT11	149	187	278	440	163	166	111	104	109	206	191.3	11
ENSG00000213199	ASIC3					2161	2405					2283	3
ENSG00000213246	SUPT4H1	3151				4138		3747	3084	5019		3827.8	6
ENSG00000213281	NRAS			2576			5327					3951.5	3
ENSG00000213337	ANKRD39					4558	4847			4866		4757	4
ENSG00000213339	QTRT1					5952						5952	2
ENSG00000213341	CHUK	2269			2957	4406	5173			4399		3840.8	6
ENSG00000213424	KRT222	3278		2870		2155	2207		1278	2184		2328.67	7
ENSG00000213465	ARL2	2132	2026	1757		3531	3257	3932	2284	2980	2559	2717.56	10
ENSG00000213523	SRA1	2924		3959	1210	4207	3887	3514	3299	4693	2309	3333.56	10
ENSG00000213551	DNAJC9	3334			3833	4563	5308	3911	4220	4584		4250.43	8
ENSG00000213585	VDAC1	1631	1406	863	1670	1126	1076	565	716	750	1049	1085.2	11
ENSG00000213593	TMX2	3752		3750		4876	4978	3727	3100	3972		4022.14	8
ENSG00000213614	HEXA	3991				4008	3042		4637	4763		4088.2	6
ENSG00000213619	NDUFS3	2785	2786	2925	3508	2480	5056	3490	2228	2330	1928	2951.6	11
ENSG00000213625	LEPROT		3251	4022	3863	2258	1954		4040	4140		3361.14	8
ENSG00000213626	LBH	864	535	1828	306	425	660	2171	713	807	972	928.1	11
ENSG00000213639	PPP1CB	1667	1033	1451	1178	985	1505	1245	1285	1250	1115	1271.4	11
ENSG00000213672	NCKIPSD	2354	1378	2553	2889	3006	3414	1770	3098	1996	2382	2484	11
ENSG00000213694	S1PR3			3715								3715	2
ENSG00000213699	SLC35F6						5196			6164		5680	3
ENSG00000213719	CLIC1	493		1035		782	547		1532	1093	396	839.714	8
ENSG00000213722	DDAH2	2573	1925	2443	1421	2067	2803	2416	2415	3112	2978	2415.3	11
ENSG00000213741	RPS29	605	812	542	428	864	1202	435	1452	1546	946	883.2	11
ENSG00000213760	ATP6V1G2	1192	1045	1686	2557	647	821	1152	693	736	1046	1157.5	11
ENSG00000213853	EMP2									4814		4814	2
ENSG00000213920	MDP1					4548	6229	3890	3838	4721		4645.2	6
ENSG00000213923	CSNK1E	4603	3114		3141	4702	5020	4173	4452	3832		4129.62	9
ENSG00000213928	IRF9	1237			875	2605	2562		2179	2175	973	1800.86	8
ENSG00000213930	GALT						5488		3356	5997		4947	4
ENSG00000213977	TAX1BP3									4986		4986	2
ENSG00000213983	AP1G2						3902					3902	2
ENSG00000213995	NAXD					4638		4848	4909	5693		5022	5
ENSG00000214021	TTLL3				3503							3503	2
ENSG00000214022	REPIN1				2107	4477	3943	5040	3703	2991		3710.17	7
ENSG00000214026	MRPL23	2470			2683	4811		3543	2389	4053	2890	3262.71	8
ENSG00000214046	SMIM7				2768	3532	3918	3188	4586	5227		3869.83	7
ENSG00000214063	TSPAN4						4967			3830		4398.5	3
ENSG00000214078	CPNE1	3989	1731		2713	3959	4086		3551	4085	2492	3325.75	9
ENSG00000214087	ARL16	3259				4710	4690	3600	5256	5049		4427.33	7
ENSG00000214113	LYRM4	4253				4418			4807	6598		5019	5
ENSG00000214194	SMIM30	4535			3908	3886	2436	4851	3917	4852		4055	8
ENSG00000214253	FIS1	618	1786	2214	1076	2323	5837	1541	2830	6244	1860	2632.9	11
ENSG00000214413	BBIP1				3568	5120	5924	4959	5248	6970		5298.17	7
ENSG00000214517	PPME1	1935		2418		2486	2724	1464	1993	2811	2007	2229.75	9
ENSG00000214530	STARD10	4640				5445	4590	2782	3219	3835		4085.17	7
ENSG00000214548	MEG3	118	356	390	169	183	155	148	121	130	167	193.7	11
ENSG00000214575	CPEB1	2293			973	2933	3426	4427	4093	3527		3096	8
ENSG00000214655	ZSWIM8					4800	5081			4994		4958.33	4
ENSG00000214688	C10orf105								2170	2465		2317.5	3
ENSG00000214717	ZBED1				3271					6360		4815.5	3
ENSG00000214736	TOMM6	874	1270	3276	548	1372	1633	1396	1361	2087	1067	1488.4	11
ENSG00000214753	HNRNPUL2	3865		3340		5981	5120	5014	4540	4365		4603.57	8
ENSG00000214756	CSKMT							4711		3970		4340.5	3
ENSG00000214941	ZSWIM7				3241	3871	6182		3865	4683		4368.4	6
ENSG00000215021	PHB2	3762		3279	2826	2613	5310	3762	3266	3681		3562.38	9
ENSG00000215039	CD27-AS1	4279		3928	2351	4841	2888	3635	5251	4803		3997	9
ENSG00000215217	C5orf49				3165	3025	2506		361	316	1300	1778.83	7
ENSG00000215218	UBE2QL1	759	432	665	1853	1045	1118	302	385	387	710	765.6	11
ENSG00000215252	GOLGA8B	1167	2729		3221	2728	1663		3260	2596	2239	2450.38	9
ENSG00000215301	DDX3X	2484	2760	2490	3495	4037	3764	2885	2915	2664	2353	2984.7	11
ENSG00000215386	MIR99AHG								4742	5644		5193	3
ENSG00000215712	TMEM242	3159		3926		5308	4470	5000	3886	4794		4363.29	8
ENSG00000215717	TMEM167B	4038			3598	4319	5479	4840	3884	4627	3034	4227.38	9
ENSG00000215790	SLC35E2A						4661		4442	3429		4177.33	4
ENSG00000215845	TSTD1	589	2129		280	640	920	563	434	527	1090	796.889	10
ENSG00000216937	CCDC7	4164		3589						5738		4497	4
ENSG00000217555	CKLF					5365	4677		4353	5192		4896.75	5
ENSG00000217930	PAM16	2743		3171	1240	2311	3712	2042	2263	3442	2636	2617.78	10
ENSG00000218336	TENM3	954	1803	1152	1714	3303	2298	1418	907	965	1630	1614.4	11
ENSG00000218739	CEBPZOS			3990		4660	6187	4597	4607	4245		4714.33	7
ENSG00000219200	RNASEK	133	164	356	61	150	235	283	167	238	266	205.3	11
ENSG00000219438	TAFA5	2846	1919	1520	2496	2202	2271	1491	1779	1585	1674	1978.3	11
ENSG00000219481	NBPF1				3314		4049					3681.5	3
ENSG00000219545	UMAD1	3484		3330	1440	4526	5227	5027		4669		3957.57	8
ENSG00000219626	FAM228B				2546	5020	5678		5325	6357		4985.2	6
ENSG00000220205	VAMP2	590	1213	808	640	205	255	331	315	248	472	507.7	11
ENSG00000221821	C6orf226	2025			1924	4769	4340			3630		3337.6	6
ENSG00000221823	PPP3R1	1898	1352	650	2538	1889	1684	1099	2007	2741	1478	1733.6	11
ENSG00000221838	AP4M1			2895								2895	2
ENSG00000221866	PLXNA4						2420			2555		2487.5	3
ENSG00000221869	CEBPD			1120		1285	1439		1652	654	253	1067.17	7
ENSG00000221890	NPTXR	930	631	980	658	1035	806	1057	1114	694	502	840.7	11
ENSG00000221914	PPP2R2A					5190	4388		5498	5838		5228.5	5
ENSG00000221946	FXYD7	388	1442	247	163	335	294	589	214	242	262	417.6	11
ENSG00000221963	APOL6			2458								2458	2
ENSG00000221968	FADS3					5361	4592	4489	3137	5845		4684.8	6
ENSG00000221978	CCNL2	4644				3895	4327	4268	4528	3090	2027	3825.57	8
ENSG00000221983	UBA52	907	1789	1292	2236	1073	1619	1272	1229	3096	2050	1656.3	11
ENSG00000222041	CYTOR			73			2435		1622	1757		1471.75	5
ENSG00000223482	NUTM2A-AS1					5890				6929		6409.5	3
ENSG00000223496	EXOSC6	2081	3232	3830		2850	3049	2225	3320	2909	1666	2795.78	10
ENSG00000223572	CKMT1A	1798	3159	2623		3322	2431	1168	1460	2047		2251	9
ENSG00000223768	LINC00205	2820		3173	2917	3176	3126			3373		3097.5	7
ENSG00000223802	CERS1	3963			2881	4825	4610	4735	4425	5284		4389	8
ENSG00000223865	HLA-DPB1	663				501	605		801	688	379	606.167	7
ENSG00000223891	OSER1-DT				3008							3008	2
ENSG00000224032	EPB41L4A-AS1	2895	2911	3022	920	1607	2951	3319	1925	2359	1304	2321.3	11
ENSG00000224078	SNHG14	279	363	286	328	264	456	464	350	393	365	354.8	11
ENSG00000224109	CENPVL3						3425					3425	2
ENSG00000224318	CHL1-AS2					5015						5015	2
ENSG00000224383	PRR29								939	699		819	3
ENSG00000224531	SMIM13	2930	2671	2412		2192	2676	3226	4686	3938	2348	3008.78	10
ENSG00000224877	NDUFAF8	4490	3015	2754	3343	4311	5344	3920	2737	4054	3165	3713.3	11
ENSG00000225110	PNMA6F	447	184	671	395	1131	792	488	390	455	677	563	11
ENSG00000225138	SLC9A3-AS1						3475			4548		4011.5	3
ENSG00000225465	RFPL1S	2319		1324	2228	1840	1894	1360	1394	2345		1838	9
ENSG00000225470	JPX					3543	4284	3976	5640	5362		4561	6
ENSG00000225663	MCRIP1	3117	3098		3674	3957	4043	2342	3484	4249		3495.5	9
ENSG00000225733	FGD5-AS1	2821	3263	2909	2561	3341	3742	3381	4254	5563	2390	3422.5	11
ENSG00000225746	MEG8	3263	1988	2053	858	2584	2326	1923		3071		2258.25	9
ENSG00000225783	MIAT	966	1271	1343	807	1310	1037	968	1084	918	685	1038.9	11
ENSG00000225921	NOL7	3063	3023	2594	2579	2735	4922	4351	3624	3977	3146	3401.4	11
ENSG00000226067	LINC00623					5849	5016	3527	4587	3027		4401.2	6
ENSG00000226380	AC016831.1			1256								1256	2
ENSG00000226479	TMEM185B									6037		6037	2
ENSG00000226742	HSBP1L1					3345	4328		3636	5345		4163.5	5
ENSG00000226950	DANCR					5004	3326	5091	4277	4234		4386.4	6
ENSG00000227051	C14orf132	2031	2407	1767	1321	1900	2191	2946	2713	2627	2253	2215.6	11
ENSG00000227053	AC105446.1				2195	3815	3461			2444		2978.75	5
ENSG00000227345	PARG						4390					4390	2
ENSG00000227500	SCAMP4	2716				4890		4038		6249		4473.25	5
ENSG00000227544	AC018647.1							559				559	2
ENSG00000228223	HCG11									6122		6122	2
ENSG00000228253	MT-ATP8	42	108	91	128	179	520	1397	255	530	689	393.9	11
ENSG00000228300	FAM174C					5671	4079		4478	4544		4693	5
ENSG00000228408	AL031056.1								1812	1152		1482	3
ENSG00000228474	OST4	2271	1743	1982	3329	1056	1639	1645	882	1375	1188	1711	11
ENSG00000228594	FNDC10	983	633	2233	639	918	1097	1211	1358	1047	1246	1136.5	11
ENSG00000228716	DHFR	4596								5315		4955.5	3
ENSG00000229117	RPL41	139	127	379	81	304	132	397	513	377	176	262.5	11
ENSG00000229415	SFTA3					70	48		182	116		104	5
ENSG00000229807	XIST			2411		1286	997	3341	4710	1961	2056	2394.57	8
ENSG00000229833	PET100	749	905	1531	520	1241	2036	1149	865	936	1155	1108.7	11
ENSG00000230910	AL391807.1						4869					4869	2
ENSG00000230989	HSBP1	968	425	944	753	1378	2127	1776	998	1130	1038	1153.7	11
ENSG00000231074	HCG18									5593		5593	2
ENSG00000231389	HLA-DPA1	283		408	1197	209	256	2801	1291	979	288	856.889	10
ENSG00000231500	RPS18	1114	1016	1041	849	511	576	478	722	1073	903	828.3	11
ENSG00000231721	LINC-PINT	3958				3375	3309			4625		3816.75	5
ENSG00000231764	DLX6-AS1		857				1706					1281.5	3
ENSG00000231925	TAPBP	2842		3478		3498	2282	4713	3494	3534	1717	3194.75	9
ENSG00000232044	SILC1	3651	3004	3562		5587	5916	4439	5718	6500		4797.12	9
ENSG00000232112	TMA7	775	453	483	330	840	1416	856	650	704	386	689.3	11
ENSG00000232119	MCTS1	2057	2682	2397	1064	2187	2845	2107	2368	2915	3045	2366.7	11
ENSG00000232258	TMEM114					139	298					218.5	3
ENSG00000232388	SMIM26	1401	1361	2573	615	1338	2477	2557	2107	3028	1998	1945.5	11
ENSG00000232434	AJM1						5721					5721	2
ENSG00000232527	LINC02802						6035		3660	5303		4999.33	4
ENSG00000232859	LYRM9	2171	1575	1552	2156	3273	2620	1088	1814	3148	1638	2103.5	11
ENSG00000232956	SNHG15					2618	4369		4169	4220	2189	3513	6
ENSG00000233016	SNHG7	4709		3208	3360				4550	4093		3984	6
ENSG00000233452	STXBP5-AS1				3423	1873	2280					2525.33	4
ENSG00000233593	LINC02609	2252								5296		3774	3
ENSG00000233927	RPS28	859	378	875	289	572	765	881	1014	1221	809	766.3	11
ENSG00000233932	CTXN2	3139				3791	5222	2231	2320	2118		3136.83	7
ENSG00000234456	MAGI2-AS3					4354	5343		5152			4949.67	4
ENSG00000234545	FAM133B								5627			5627	2
ENSG00000234608	MAPKAPK5-AS1					4922	5448		5262	6149		5445.25	5
ENSG00000234741	GAS5	4104		3480	3752	1553	1756	4192	2371	2082	2443	2859.22	10
ENSG00000234745	HLA-B	201	287	723	690	309	308	2326	439	376	268	592.7	11
ENSG00000234906	APOC2							2675	3920	5118		3904.33	4
ENSG00000235106	BRD3OS	2502		2907	3531	2874	3153	3106	2744	2259	1907	2775.89	10
ENSG00000235162	C12orf75	3611	2278	1609	2386	1668	2728	2944	3166	3648		2670.89	10
ENSG00000235453	SMIM27	3758	2809		2115	4701		4607	3895	5149	2697	3716.38	9
ENSG00000235823	OLMALINC							3189		6957		5073	3
ENSG00000235961	PNMA6A	1834	1308	1738	3147	2892	2616	1121	1458	1612	2018	1974.4	11
ENSG00000236279	CLEC2L				488	908	572		753	787		701.6	6
ENSG00000236287	ZBED5					5654	5697			6092		5814.33	4
ENSG00000236502	SIX3-AS1								1854	2362		2108	3
ENSG00000236609	ZNF853					4878		5056		5333		5089	4
ENSG00000237187	NR2F1-AS1						3974			6515		5244.5	3
ENSG00000237190	CDKN2AIPNL	3173			3094	3011	3035	3141	3470	4223		3306.71	8
ENSG00000237289	CKMT1B	1415				3934	2897	1442	1441	1844	1665	2091.14	8
ENSG00000237441	RGL2					2949	2953		1746	2112		2440	5
ENSG00000237515	SHISA9	3071	2293	2624	1787	1458	1825	1399	2572	2298		2147.44	10
ENSG00000237651	C2orf74	3462	2773	3609	1078	3454	3377	4058	4805	2449		3229.44	10
ENSG00000237765	FAM200B	2174	2692	3867	1649	3238	6098	4207	3420	2431	3088	3286.4	11
ENSG00000237949	LINC00844	1228	1612	2201	305	457	458	221	2277	2947	1313	1301.9	11
ENSG00000238142	BX284668.5									5603		5603	2
ENSG00000239264	TXNDC5	3614			3299	3138	3082	3551	4697	4631		3716	8
ENSG00000239305	RNF103	4280	3092		3375	5299	4469	4292	4882	5155		4355.5	9
ENSG00000239306	RBM14						5606			5492		5549	3
ENSG00000239382	ALKBH6	3594				5673	4286	3312	3914	4112		4148.5	7
ENSG00000239521	CASTOR3						5993			6438		6215.5	3
ENSG00000239672	NME1	556	763	1526	1229	1503	1527	1116	776	808	1297	1110.1	11
ENSG00000239697	TNFSF12					3347			3423	4908		3892.67	4
ENSG00000239779	WBP1			3789	2624	4081	3837	5012	3333	4006		3811.71	8
ENSG00000239789	MRPS17	3083			3768	5276	4167	3933	3900	4913		4148.57	8
ENSG00000239900	ADSL					5169				6174		5671.5	3
ENSG00000239911	PRKAG2-AS1	2344					1694	1918	1821	2226		2000.6	6
ENSG00000240230	COX19						6060			5983		6021.5	3
ENSG00000240344	PPIL3					5683	5492					5587.5	3
ENSG00000240583	AQP1	238	110	132	112	374	165	523	984	1172	1029	483.9	11
ENSG00000240694	PNMA2	121	175	76	316	96	95	70	87	78	150	126.4	11
ENSG00000240849	TMEM189							2237				2237	2
ENSG00000240857	RDH14	3150				4960	5469		4537	4809		4585	6
ENSG00000240972	MIF	147	380	304	187	440	384	259	298	449	254	310.2	11
ENSG00000241343	RPL36A	1098	2562	655	939	516	1180	650	1239	2450	1957	1324.6	11
ENSG00000241360	PDXP	844	1102	536	2453	567	529	282	364	463	539	767.9	11
ENSG00000241370	RPP21	2381	2447		3117	3458	5498	2724	3483	3266	1987	3151.22	10
ENSG00000241399	CD302									5745		5745	2
ENSG00000241468	ATP5MF	421	785	484	320	604	1086	569	413	566	728	597.6	11
ENSG00000241553	ARPC4	2630	2962	3427		3960	5000	2485	3237	3303	2350	3261.56	10
ENSG00000241563	CORT		262									262	2
ENSG00000241685	ARPC1A	1136	1851	1326	1587	2015	1535	1535	1504	1761	1095	1534.5	11
ENSG00000241697	TMEFF1	3735		1595	1666	1072	961	2285	2836	3810	1644	2178.22	10
ENSG00000241837	ATP5PO	1547	1728	746	1635	1305	2289	933	659	1095	1399	1333.6	11
ENSG00000241878	PISD	2879	1923	3805	2535	2557	2617	2529	1805	2511	1981	2514.2	11
ENSG00000241973	PI4KA	743	1812	996	2164	1267	1057	492	662	676	1142	1101.1	11
ENSG00000241990	PRR34-AS1									2569		2569	2
ENSG00000242110	AMACR						5455		3911	5382		4916	4
ENSG00000242173	ARHGDIG	329	480	634	426	383	416	250	281	261	507	396.7	11
ENSG00000242247	ARFGAP3	3385		1759	1825	3773	3080		3671	3393	2406	2911.5	9
ENSG00000242259	C22orf39		3226		3257	5104		4867		5724	2888	4177.67	7
ENSG00000242265	PEG10	53	130	36	44	40	33	15	42	59	59	51.1	11
ENSG00000242372	EIF6	2201	2327		3226	4189	3915	3588	2767	5337	2459	3334.33	10
ENSG00000242485	MRPL20	2434	1994	2326	1485	1464	2776	1810	1033	1460	1626	1840.8	11
ENSG00000242616	GNG10	1117	1134	1430	718	906	1438	1760	1684	1604	1273	1306.4	11
ENSG00000242808	SOX2-OT	184	1635	89	279	931	442	123	640	952	339	561.4	11
ENSG00000243147	MRPL33	582	1129	2306	243	682	1159	2124	657	1135	763	1078	11
ENSG00000243156	MICAL3						5913		4380	4057		4783.33	4
ENSG00000243279	PRAF2	1310	1336	2022	1320	2739	2143	1312	1891	1987	1471	1753.1	11
ENSG00000243317	STMP1	2870	2321	3144	1110	2908	3936		3685	5009	2033	3001.78	10
ENSG00000243449	C4orf48	616	836	703	347	1514	1782	927	1290	1619	774	1040.8	11
ENSG00000243509	TNFRSF6B			3008								3008	2
ENSG00000243678	NME2	1132	669	1938	720	814	1583	1492	1480	1600	1327	1275.5	11
ENSG00000243708	PLA2G4B					4426	3178					3802	3
ENSG00000243749	TMEM35B									3228		3228	2
ENSG00000243819	RN7SL832P			1037								1037	2
ENSG00000243927	MRPS6	2148	2350	2312	1158	2076	2943	1238	1887	1954	1393	1945.9	11
ENSG00000243943	ZNF512	4658			3608	4459	4588	3465		6318		4516	7
ENSG00000244005	NFS1						5843		4667	5380		5296.67	4
ENSG00000244038	DDOST					4394	4291		4450	2838		3993.25	5
ENSG00000244045	TMEM199	2903				5547				6406		4952	4
ENSG00000244187	TMEM141	4354				4791		4106	4919	6949		5023.8	6
ENSG00000244242	IFITM10						2809					2809	2
ENSG00000244274	DBNDD2	130	1486	81	767	1180	755	41	384	395	244	546.3	11
ENSG00000244462	RBM12					5487	5982		4516	3786		4942.75	5
ENSG00000244687	UBE2V1	3136		3306		3966	4292	2986	2262	2618	2818	3173	9
ENSG00000244734	HBB	60	139	74	151	105	171	393	16	14	76	119.9	11
ENSG00000244754	N4BP2L2	3889	2550	3971	3252	3874	5412	4531	5443	4155		4119.67	10
ENSG00000244879	GABPB1-AS1									6154		6154	2
ENSG00000245526	LINC00461			3937						5190		4563.5	3
ENSG00000245532	NEAT1	174	759	100	601	708	603	1174	868	839	169	599.5	11
ENSG00000245694	CRNDE								3312	5765		4538.5	3
ENSG00000245910	SNHG6	494	1316	476	820	1033	1772	841	2382	2759	788	1268.1	11
ENSG00000245937	LINC01184									6592		6592	2
ENSG00000247077	PGAM5						5849					5849	2
ENSG00000247092	SNHG10								2712	3001		2856.5	3
ENSG00000247315	ZCCHC3	3274	1717	1996	1722	2811	2472	3686	3005	2411		2566	10
ENSG00000247516	MIR4458HG		3281		3468	3480	5845		3113	3907		3849	7
ENSG00000247556	OIP5-AS1	2794		3648	1982	5101	4547	4808	5432	6612		4365.5	9
ENSG00000247596	TWF2	4029				5567						4798	3
ENSG00000247828	TMEM161B-AS1							3781	4868	5696		4781.67	4
ENSG00000248092	NNT-AS1					5737						5737	2
ENSG00000248098	BCKDHA	3223				4923	4350	4866	4638	6956		4826	7
ENSG00000248485	PCP4L1		103	627	580	922	697	1189				686.333	7
ENSG00000248487	ABHD14A	1031	729	930	1742	1219	1287	904	516	924	1063	1034.5	11
ENSG00000248712	CCDC153								1301	1226		1263.5	3
ENSG00000249042	AC008771.1			2370		3428				3541		3113	4
ENSG00000249242	TMEM150C	4215				4015	3876		5506	5347		4591.8	6
ENSG00000249307	LINC01088								1294	1685		1489.5	3
ENSG00000249915	PDCD6	1130	2519	2550	1010	2390	2601	3190	2034	2428	1605	2145.7	11
ENSG00000249992	TMEM158	485	78	448	106	432	328	457	478	485	394	369.1	11
ENSG00000250067	YJEFN3	2299	477	2325	2068	3030	2947	998	1569	1522	1274	1850.9	11
ENSG00000250303	LINC02762					2830	3633					3231.5	3
ENSG00000250317	SMIM20					4007	5509		3980	5388		4721	5
ENSG00000250479	CHCHD10	552	1058	427	472	571	1054	394	261	486	723	599.8	11
ENSG00000250510	GPR162	1715	2801	2869	3122	2201	1718	1135	869	982	1232	1864.4	11
ENSG00000250722	SELENOP	182	1372	87	210	154	130	89	451	488	178	334.1	11
ENSG00000251022	THAP9-AS1						5010					5010	2
ENSG00000251322	SHANK3						6066			5655		5860.5	3
ENSG00000251442	LINC01094	318		328					817	899		590.5	5
ENSG00000251562	MALAT1	31	112	34	80	242	324	490	240	296	91	194	11
ENSG00000253230	LINC00599				2185	2256	1906					2115.67	4
ENSG00000253352	TUG1						5248			5830		5539	3
ENSG00000253368	TRNP1	3343				4858	2300	2002	1831	1903		2706.17	7
ENSG00000253457	SMIM18				2771	2388	2429		2991	2634		2642.6	6
ENSG00000253719	ATXN7L3B	1223	1282	1228	2148	1155	1212	1291	1126	909	961	1253.5	11
ENSG00000253729	PRKDC	4303				5463		4976	2787	3666		4239	6
ENSG00000253738	OTUD6B-AS1	3332	2331	3855	531	2175	2215	4212	3874	3641	2246	2841.2	11
ENSG00000253948	VPS13B-DT					4301			4519	6498		5106	4
ENSG00000253982	AC100810.1					5828		4895	4648	6127		5374.5	5
ENSG00000254402	LRRC24					3810	3418			3192		3473.33	4
ENSG00000254505	CHMP4A	3689					5743		5294	6491		5304.25	5
ENSG00000254585	MAGEL2	617	1157	1087	989	574	495	770	709	814	528	774	11
ENSG00000254772	EEF1G	2892	1777	752	3490	1090	2113	1837	935	1331	1033	1725	11
ENSG00000254901	BORCS8	1925			1087	3576	2575	1830	2060	3297		2335.71	8
ENSG00000254999	BRK1	1364	899	1213	1358	1197	1390	1179	877	991	879	1134.7	11
ENSG00000255112	CHMP1B	1458	1460	1899	1880	2838	2605	2398	2486	2253	2252	2152.9	11
ENSG00000255198	SNHG9		2665	2107		2423	4313	4737	3641	3075	1205	3020.75	9
ENSG00000255248	MIR100HG	2643	2983	4031	3379	2730	2981	2176	4469	4482	1963	3183.7	11
ENSG00000255302	EID1	463	325	679	642	662	1250	965	786	935	645	735.2	11
ENSG00000255529	POLR2M			3559		5807	6111		3916	4458		4770.2	6
ENSG00000255690	TRIL	2514	1128	2725	1655	2387	2465	2684	2789	3335	2000	2368.2	11
ENSG00000255794	RMST				2206	386	445		996	294		865.4	6
ENSG00000255823	MTRNR2L8	88	193	22	51	915	1998	1276	1493	1301	786	812.3	11
ENSG00000256043	CTSO									6217		6217	2
ENSG00000256045	MTRNR2L10	2839	2869	2190	3280			5076		5846		3683.33	7
ENSG00000256053	COA8	3481		2971		4124	4857		4512	6245		4365	7
ENSG00000256060	TRAPPC2B					3685				6334		5009.5	3
ENSG00000256073	URB1-AS1	2303			1750	4586	4188			5144		3594.2	6
ENSG00000256463	SALL3									3838		3838	2
ENSG00000256537	SMIM10L1	2150		2950	1699	3205	4298	3168	2951	2599		2877.5	9
ENSG00000256618	MTRNR2L1		2797	2614	1482			3281		6343	338	2809.17	7
ENSG00000257103	LSM14A	4621	3269				3835		5442	4767		4386.8	6
ENSG00000257218	GATC	4067										4067	2
ENSG00000257365	FNTB							1782				1782	2
ENSG00000257621	PSMA3-AS1					4071	5235		5398	4354		4764.5	5
ENSG00000257698	GIHCG	3708		3586	1678	4324	4118		1845	1679	2581	2939.88	9
ENSG00000257704	INAFM1	1948	1160	1871	2513	1786	2392	1986	1318	1827	1494	1829.5	11
ENSG00000257718	CPNE8-AS1			743								743	2
ENSG00000257727	CNPY2	1034	797	3437	348	799	1410	3558	1353	1738	1563	1603.7	11
ENSG00000257923	CUX1							5093	5428	6399		5640	4
ENSG00000257935	LHX5-AS1				414	771	887				593	666.25	5
ENSG00000258289	CHURC1	2907	3256	2463	1069	2647	2916	3578	2897	3998	1833	2756.4	11
ENSG00000258315	C17orf49			3213		5687	6158	3855	3512	4082		4417.83	7
ENSG00000258441	LINC00641			3282	3902	2736	3614	3468	4424	3763	2607	3474.5	9
ENSG00000258752	AL357093.2								126	171		148.5	3
ENSG00000258947	TUBB3	177	165	281	261	131	115	19	59	81	145	143.4	11
ENSG00000258986	TMEM179	1270			1060	2020	2014	2226	1427	1425	1755	1649.62	9
ENSG00000259001	AL355075.4			1589								1589	2
ENSG00000259291	ZNF710-AS1									5378		5378	2
ENSG00000259417	CTXND1			2320					3587	3431		3112.67	4
ENSG00000259439	LINC01833						903		1431	931		1088.33	4
ENSG00000259494	MRPL46				3934	4327	4887	3849	3053	3693		3957.17	7
ENSG00000259834	AL365361.1	2887					3588					3237.5	3
ENSG00000259943	AL050341.2						5893					5893	2
ENSG00000259956	RBM15B					5523				6022		5772.5	3
ENSG00000260001	TGFBR3L	2199			3626	2632	2727	1465	1204	2255	282	2048.75	9
ENSG00000260025	CRIM1-DT					2205	2732	1978		3500		2603.75	5
ENSG00000260032	NORAD	1358	938	756	1235	614	925	661	653	511	579	823	11
ENSG00000260230	FRRS1L	790	948	637	1435	691	970	520	412	466	646	751.5	11
ENSG00000260260	SNHG19					982	1165	4030	665	661	2098	1600.17	7
ENSG00000260804	LINC01963							4877				4877	2
ENSG00000260807	AC009041.2		342					4093				2217.5	3
ENSG00000260878	AC104072.1					3572	2065	1710		2975		2580.5	5
ENSG00000260916	CCPG1	2043	1917		2286	2664	2245	3375	2757	2147	2015	2383.22	10
ENSG00000260918	AC107398.3	1183	1740	515	943	1104	744	479	589	597	1055	894.9	11
ENSG00000261115	TMEM178B	3985		3935	2534	4061	3496	1476	2387	3710		3198	9
ENSG00000261236	BOP1						5262					5262	2
ENSG00000261371	PECAM1			3351						3355		3353	3
ENSG00000261409	AL035425.3	512	225	1219	584	466	483	1746	460	672	853	722	11
ENSG00000261824	LINC00662	2994			1947	4998	4971	3935	3944	4437		3889.43	8
ENSG00000262655	SPON1	2770	1089	2085	2516	1098	835	2117	1319	816	1726	1637.1	11
ENSG00000262814	MRPL12	2582	2908		3217	4060	4961	2585	2786	3851	2256	3245.11	10
ENSG00000262919	CCNQ	3225	2323		2396	3204	3003	3354	2618	3356	2187	2851.78	10
ENSG00000263001	GTF2I	1411	971	1924	899	1121	1971	2519	1277	1599	1022	1471.4	11
ENSG00000263146	LINC01896								2438	3245		2841.5	3
ENSG00000263465	SRSF8	4134	1867	2386	3704	2913	3000	2230	1792	3558	2538	2812.2	11
ENSG00000263753	LINC00667	4611			3106	5950	5830		5425	6350		5212	7
ENSG00000263874	LINC00672	1722	1476	2494	1143	1322	1834	2645	1500	1404	2177	1771.7	11
ENSG00000264364	DYNLL2	1503	1715	822	977	1391	1658	712	1280	866	828	1175.2	11
ENSG00000264920	AC018521.5				1763	3020	5258		4866	5928		4167	6
ENSG00000265241	RBM8A	1598		3156	1277	2848	2495	2935	2523	2841	2006	2408.78	10
ENSG00000265354	TIMM23	4150	2248	3312		3605	4622	3378	3665	3856		3604.5	9
ENSG00000265491	RNF115				3831	5050	6225			6441		5386.75	5
ENSG00000265681	RPL17	438	260	407	364	502	1489	692	767	1426	984	732.9	11
ENSG00000265808	SEC22B	2789				5451	5835	4100		4270		4489	6
ENSG00000265972	TXNIP	300		523		111	90	865	511	434	228	382.75	9
ENSG00000266173	STRADA						6020			6767		6393.5	3
ENSG00000266402	SNHG25		2885		3415	608	619	2265	647	408	1385	1529	9
ENSG00000266412	NCOA4	3815	1085	3036	2982	3028	4330	3739	4125	3289	2227	3165.6	11
ENSG00000266472	MRPS21	1103	1212	1358	819	1280	2454	1488	1159	1162	2274	1430.9	11
ENSG00000266964	FXYD1	2623		1135	1608	524	695	2669	1153	1956	1133	1499.56	10
ENSG00000266967	AARSD1	3415				4186	3358	3224		3691		3574.8	6
ENSG00000267100	ILF3-DT	2949	2730		1944	3779	4000	4705	3826	3409	2331	3297	10
ENSG00000267368	UPK3BL1					5608		4745	2193	4296		4210.5	5
ENSG00000267673	FDX2	1914	3268	3911	1893	1760	2712	2236	1498	2455	3026	2467.3	11
ENSG00000267855	NDUFA7	1697	2297	2449	1136	1739	3781	2099	1879	2350	1893	2132	11
ENSG00000268089	GABRQ	44	48	180	33	46	92	44	105	80	165	83.7	11
ENSG00000268182	SMIM17	2748	1432	1800	2571	1347	1285	2054	1614	1445		1810.67	10
ENSG00000268205	AC005261.1	4431	3116	1728	3887	4719	5240			5117	2739	3872.12	9
ENSG00000269028	MTRNR2L12	14	38	39	26	217	252	305	671	573	104	223.9	11
ENSG00000269293	ZSCAN16-AS1	3929	2365		832	2325	4549	4751	2522	3015	2100	2932	10
ENSG00000269556	TMEM185A									5763		5763	2
ENSG00000269858	EGLN2	3365				3217	4842		4263	4563		4050	6
ENSG00000269893	SNHG8	1437	1819	2329	494	637	1182	1886	845	901	1004	1253.4	11
ENSG00000269993	KC877982.1									183		183	2
ENSG00000270170	NCBP2AS2	1977			2639	4867	5192	2364	2293	3351	1930	3076.62	9
ENSG00000270647	TAF15	4424	2377	3587			6119	4121	5606	6655		4698.43	8
ENSG00000271303	SRXN1						5891					5891	2
ENSG00000271447	MMP28									3067		3067	2
ENSG00000271503	CCL5									959		959	2
ENSG00000272009	AL121944.1			2036								2036	2
ENSG00000272047	GTF2H5			3807	3793	3955	6090	4758	3488	5953	2546	4298.75	9
ENSG00000272106	AL691432.2					5816			5058	4607		5160.33	4
ENSG00000272325	NUDT3	4374		3317		3119	5850	2811	4726	3185		3911.71	8
ENSG00000272391	POM121C	2725				3494	3198			3743		3290	5
ENSG00000272398	CD24	264	1628	282	129	301	282	1350	454	559	956	620.5	11
ENSG00000272449	AL139246.5	1048			1011		2060					1373	4
ENSG00000272573	MUSTN1					3465	1981		1829	2472		2436.75	5
ENSG00000272636	DOC2B				1628		2592	1917		2341		2119.5	5
ENSG00000272831	AC027644.3									5045		5045	2
ENSG00000272841	AL139393.3			2610								2610	2
ENSG00000272888	LINC01578	2052	2071	2582		1353	1143	2371	2810	1499	1885	1974	10
ENSG00000273018	FAM106A					3417	3167					3292	3
ENSG00000273032	DGCR9						3678					3678	2
ENSG00000273079	GRIN2B	1993	1344	1615		4169	3673	2434		2405		2519	8
ENSG00000273238	TMEM271	1363	2018		1199	1654	1749	1834	1663	1368	1741	1621	10
ENSG00000273611	ZNHIT3	2168	2031	3166		1735	3045	3124	2428	2756	1739	2465.78	10
ENSG00000273706	LHX1		192		101		781					358	4
ENSG00000273749	CYFIP1					5441	2948	4944	5286			4654.75	5
ENSG00000273820	USP27X	585	506	1140	843	1136	1572	1308	493	585	1101	926.9	11
ENSG00000273841	TAF9	1272	1792	2454	1381	1182	1664	1342	1474	1467	1378	1540.6	11
ENSG00000274070	CASTOR2	4634	2649	3710		2906	3957		4211	4489		3793.71	8
ENSG00000274253	AC138649.1	3190		2371	2784	2516	2520	2861	3637	3715		2949.25	9
ENSG00000274265	AC245297.3								5583	6758		6170.5	3
ENSG00000274523	RCC1L						5338			5951		5644.5	3
ENSG00000274588	DGKK			482			774					628	3
ENSG00000274956	NKAIN3-IT1	2808	2210	2316	3089			1785	4202	2073		2640.43	8
ENSG00000275023	MLLT6					5231	5628			3171		4676.67	4
ENSG00000275052	PPP4R3B		2435	3986	3195	4900	5021	4907	5037	3638		4139.88	9
ENSG00000275066	SYNRG	4085					6083	4994		6353		5378.75	5
ENSG00000275302	CCL4									504		504	2
ENSG00000275832	ARHGAP23	3699		2292	3318			1950	5264	6470		3832.17	7
ENSG00000275835	TUBGCP5									5601		5601	2
ENSG00000276023	DUSP14			975								975	2
ENSG00000276070	CCL4L2									451		451	2
ENSG00000276293	PIP4K2B	1507	1332	791	1760	1373	1382	1298	1620	1254	1254	1357.1	11
ENSG00000276855	AC015922.3					4669	3969			4799		4479	4
ENSG00000277203	F8A1					5707	3811					4759	3
ENSG00000277258	PCGF2					4695	4366			2418		3826.33	4
ENSG00000277363	SRCIN1	4442		2913		4359	5660	1874	5186	5666		4300	8
ENSG00000277443	MARCKS	725	253	783	2850	1032	1389	471	1687	1521	871	1158.2	11
ENSG00000277531	PNMA8C	796	1076	762	1220	2110	1452	857	825	721	1042	1086.1	11
ENSG00000277586	NEFL	156	245	104	357	181	152	59	48	44	184	153	11
ENSG00000277791	PSMB3	1517	2900	3913	1455	1850	3096	2360	1835	2727	2823	2447.6	11
ENSG00000277972	CISD3	2952				4330		4542	4374	6250		4489.6	6
ENSG00000278291	AL161772.1		2604	2734	3541	5825			4019	5281		4000.67	7
ENSG00000278311	GGNBP2	2497	1900	3280	2242	3069	4578	4505	4255	3451	3098	3287.5	11
ENSG00000278535	DHRS11						5264					5264	2
ENSG00000278540	ACACA					5592	5796		5676	5448		5628	5
ENSG00000278817	AC007325.4					5395	4581		3700	5612		4822	5
ENSG00000278845	MRPL45					5627	5245			5699		5523.67	4
ENSG00000278970	HEIH				3170	3725	3983		4572	5667		4223.4	6
ENSG00000280071	GATD3B				2714	5647			4840	5125	3059	4277	6
ENSG00000280165	PCDH20				965	2222	2500					1895.67	4
ENSG00000280789	PAGR1					4831	4227		4842	2846		4186.5	5
ENSG00000280798	LINC00294						5085	3145		5377		4535.67	4
ENSG00000280916	FOXCUT			979								979	2
ENSG00000281649	EBLN3P	3933		3481		4968	5436	3689	3876	4905		4326.86	8
ENSG00000282885	AL627171.2	366	348	1001	297	1237	1926	2179	2564	4848	1530	1629.6	11
ENSG00000283071	LBHD2			501	172	787	602	1386	507	469		632	8
ENSG00000283103	AC010642.2	4619		2093		2609	4010	2315	3028	3727	3174	3196.88	9
ENSG00000283674	AC068587.4	1728				3447				4314		3163	4
ENSG00000285410	GABPB1-IT1	2039			1820	4168	3696	3480	3717	3777		3242.43	8
ENSG00000285967	NIPBL-DT									4658		4658	2
ENSG00000286125	AC006115.2						4294					4294	2
ENSG00000286214	AUXG01000058.1	122	86	61	168	251	260	112	129	123	275	158.7	11
ENSG00000287001	AC010624.5			672								672	2
