## Supplementary material for "Spatially-resolved molecular sex differences at single cell resolution in the adult human ventromedial and arcuate hypothalamus": Table S3-One-vs-All Marker Analyses for all Visium and Xenium Clusters (part 4 of 76)

### Sheet: B-Visium k15 (VMH, ARC colapsd) (continued)
BayesSpace Cluster (k=15, VMH/ARC clusters collapsed)	Gene Name	FDR	logFC	p value	t stat	Gene ID
X5	IL1R1	0.956293	0.151666	0.799838	0.254113	ENSG00000115594
X8	IL1R1	0.718419	0.501421	0.425059	0.800375	ENSG00000115594
X9	IL1R1	2.07251e-06	3.08905	4.04002e-08	5.86178	ENSG00000115594
ARC	WNT6	0.560412	0.47759	0.30521	1.02968	ENSG00000115596
VMH	WNT6	0.571879	0.507943	0.275348	1.09578	ENSG00000115596
X1	WNT6	0.981572	0.0601338	0.8975	0.129091	ENSG00000115596
X10	WNT6	0.308447	-0.697223	0.133451	-1.51076	ENSG00000115596
X11	WNT6	0.261203	1.25721	0.0826915	1.74975	ENSG00000115596
X13	WNT6	0.718323	0.402999	0.466815	0.729973	ENSG00000115596
X14	WNT6	0.0712816	-1.22216	0.00789651	-2.70128	ENSG00000115596
X15	WNT6	0.634031	-0.423045	0.363991	-0.911214	ENSG00000115596
X2	WNT6	0.334185	0.730494	0.115738	1.58426	ENSG00000115596
X3	WNT6	0.0318573	-1.14931	0.0126112	-2.53223	ENSG00000115596
X5	WNT6	0.587618	-0.626562	0.177886	-1.35516	ENSG00000115596
X8	WNT6	0.918536	0.131463	0.788911	0.268317	ENSG00000115596
X9	WNT6	0.00801971	1.42225	0.00188142	3.17807	ENSG00000115596
ARC	IL1RL1	0.863102	-0.130285	0.748772	-0.320988	ENSG00000115602
VMH	IL1RL1	0.760052	-0.258753	0.524472	-0.638315	ENSG00000115602
X1	IL1RL1	0.918657	-0.287551	0.479325	-0.709583	ENSG00000115602
X10	IL1RL1	0.77634	0.205677	0.613013	0.507089	ENSG00000115602
X11	IL1RL1	0.438642	-0.805921	0.203189	-1.27943	ENSG00000115602
X13	IL1RL1	0.272888	0.856743	0.0743369	1.80006	ENSG00000115602
X14	IL1RL1	0.782912	-0.257805	0.525999	-0.635963	ENSG00000115602
X15	IL1RL1	0.632882	-0.369733	0.362708	-0.913661	ENSG00000115602
X2	IL1RL1	0.962293	-0.0392545	0.923142	-0.0966772	ENSG00000115602
X3	IL1RL1	0.629975	0.261748	0.519538	0.64594	ENSG00000115602
X5	IL1RL1	0.999231	0.00125724	0.997535	0.00309619	ENSG00000115602
X8	IL1RL1	0.932058	0.0974254	0.819943	0.228113	ENSG00000115602
X9	IL1RL1	0.305992	0.509728	0.208727	1.2638	ENSG00000115602
ARC	IL18R1	6.36592e-05	2.22908	8.64759e-08	5.69833	ENSG00000115604
VMH	IL18R1	0.48822	0.56652	0.197735	1.29513	ENSG00000115604
X1	IL18R1	0.941985	-0.164009	0.710121	-0.372567	ENSG00000115604
X10	IL18R1	0.513174	-0.458437	0.297838	-1.04557	ENSG00000115604
X11	IL18R1	0.345926	-1.03039	0.133125	-1.51204	ENSG00000115604
X13	IL18R1	0.15203	1.14783	0.0269716	2.23912	ENSG00000115604
X14	IL18R1	0.650802	-0.40874	0.353536	-0.931324	ENSG00000115604
X15	IL18R1	0.802799	-0.220016	0.617956	-0.500037	ENSG00000115604
X2	IL18R1	0.856651	-0.153796	0.727424	-0.349362	ENSG00000115604
X3	IL18R1	0.131972	-0.79129	0.0709924	-1.82152	ENSG00000115604
X5	IL18R1	0.599572	-0.576756	0.189708	-1.31884	ENSG00000115604
X8	IL18R1	0.939514	-0.0952736	0.837414	-0.205644	ENSG00000115604
X9	IL18R1	0.563247	-0.327735	0.457163	-0.745915	ENSG00000115604
ARC	FHL2	0.70794	-0.381747	0.509321	-0.661854	ENSG00000115641
VMH	FHL2	0.654645	-0.511955	0.375811	-0.888911	ENSG00000115641
X1	FHL2	0.951758	0.164929	0.775726	0.285529	ENSG00000115641
X10	FHL2	0.549181	-0.556159	0.335857	-0.96622	ENSG00000115641
X11	FHL2	0.478898	1.06337	0.238262	1.18518	ENSG00000115641
X13	FHL2	0.0186856	2.19906	0.00108045	3.34918	ENSG00000115641
X14	FHL2	0.742686	-0.42254	0.465058	-0.732861	ENSG00000115641
X15	FHL2	0.720965	0.402973	0.486021	0.69879	ENSG00000115641
X2	FHL2	0.248302	-1.06186	0.0647613	-1.86385	ENSG00000115641
X3	FHL2	0.549153	-0.455191	0.431101	-0.789945	ENSG00000115641
X5	FHL2	0.2972	-1.20838	0.0351844	-2.13009	ENSG00000115641
X8	FHL2	0.959191	-0.0856537	0.888179	-0.140905	ENSG00000115641
X9	FHL2	0.00130124	2.11247	0.000172874	3.87597	ENSG00000115641
ARC	CNPPD1	0.779256	-0.175974	0.616125	-0.502646	ENSG00000115649
VMH	CNPPD1	0.801389	-0.188936	0.590348	-0.539766	ENSG00000115649
X1	CNPPD1	0.992829	-0.0198556	0.954916	-0.0566512	ENSG00000115649
X10	CNPPD1	0.465271	0.399888	0.253508	1.14732	ENSG00000115649
X11	CNPPD1	0.0230081	-1.68245	0.00174713	-3.20127	ENSG00000115649
X13	CNPPD1	0.392	-0.605405	0.144867	-1.46736	ENSG00000115649
X14	CNPPD1	0.328481	0.582759	0.0951052	1.68219	ENSG00000115649
X15	CNPPD1	0.842429	0.142859	0.684059	0.40791	ENSG00000115649
X2	CNPPD1	0.857855	-0.121423	0.72946	-0.346644	ENSG00000115649
X3	CNPPD1	0.132392	0.628745	0.071348	1.8192	ENSG00000115649
X5	CNPPD1	0.60842	0.44944	0.199101	1.29117	ENSG00000115649
X8	CNPPD1	0.889075	-0.132377	0.720031	-0.359253	ENSG00000115649
X9	CNPPD1	0.284334	-0.458966	0.18953	-1.31937	ENSG00000115649
ARC	UXS1	0.260266	0.678957	0.0505753	1.97469	ENSG00000115652
VMH	UXS1	0.730398	0.248371	0.477508	0.712525	ENSG00000115652
X1	UXS1	0.999236	-0.00105202	0.997602	-0.00301138	ENSG00000115652
X10	UXS1	0.830482	-0.13922	0.690705	-0.39885	ENSG00000115652
X11	UXS1	0.377617	0.774392	0.154863	1.43149	ENSG00000115652
X13	UXS1	0.649525	-0.366435	0.377308	-0.886117	ENSG00000115652
X14	UXS1	0.68561	0.298194	0.39354	0.856265	ENSG00000115652
X15	UXS1	0.906508	-0.0854325	0.807155	-0.244632	ENSG00000115652
X2	UXS1	0.817547	0.151793	0.664415	0.434891	ENSG00000115652
X3	UXS1	0.00350862	-1.13224	0.000933455	-3.39327	ENSG00000115652
X5	UXS1	0.343609	-0.682813	0.0492671	-1.98619	ENSG00000115652
X8	UXS1	0.584959	0.403847	0.271557	1.10451	ENSG00000115652
X9	UXS1	0.594803	0.240824	0.490895	0.690986	ENSG00000115652
ARC	ABCB6	0.288933	0.578534	0.0631134	1.87561	ENSG00000115657
VMH	ABCB6	0.165068	0.692559	0.025635	2.25954	ENSG00000115657
X1	ABCB6	0.939018	0.130278	0.677701	0.416608	ENSG00000115657
X10	ABCB6	0.18931	-0.578672	0.0630176	-1.8763	ENSG00000115657
X11	ABCB6	0.759258	0.285454	0.559632	0.585003	ENSG00000115657
X13	ABCB6	0.0827164	-0.94008	0.0105004	-2.59931	ENSG00000115657
X14	ABCB6	0.979004	-0.0221258	0.943738	-0.0707192	ENSG00000115657
X15	ABCB6	0.553825	0.348833	0.264665	1.12062	ENSG00000115657
X2	ABCB6	0.371934	0.457052	0.143135	1.47377	ENSG00000115657
X3	ABCB6	0.0899223	-0.624393	0.0445122	-2.03031	ENSG00000115657
X5	ABCB6	0.959964	0.0745205	0.812123	0.238206	ENSG00000115657
X8	ABCB6	0.471126	0.448239	0.172476	1.37239	ENSG00000115657
X9	ABCB6	0.0115604	-0.912219	0.00303948	-3.02463	ENSG00000115657
ARC	STK16	0.505156	0.42025	0.238425	1.18477	ENSG00000115661
VMH	STK16	0.851983	0.145161	0.684598	0.407174	ENSG00000115661
X1	STK16	0.97031	0.0685503	0.847938	0.192161	ENSG00000115661
X10	STK16	0.933553	-0.059561	0.86766	-0.166985	ENSG00000115661
X11	STK16	0.983159	0.0304039	0.95657	0.0545713	ENSG00000115661
X13	STK16	0.74458	0.28237	0.505625	0.667652	ENSG00000115661
X14	STK16	0.728249	0.271888	0.446371	0.763967	ENSG00000115661
X15	STK16	0.919344	0.0760964	0.831421	0.213339	ENSG00000115661
X2	STK16	0.825635	0.149779	0.675122	0.420146	ENSG00000115661
X3	STK16	0.0212564	-0.93661	0.00782369	-2.70454	ENSG00000115661
X5	STK16	0.478198	-0.567673	0.11043	-1.60802	ENSG00000115661
X8	STK16	0.276335	0.698538	0.0613557	1.88845	ENSG00000115661
X9	STK16	0.350916	-0.411708	0.248022	-1.16075	ENSG00000115661
ARC	HDLBP	0.410366	-0.136952	0.144878	-1.46732	ENSG00000115677
VMH	HDLBP	0.92095	-0.0220819	0.814987	-0.234506	ENSG00000115677
X1	HDLBP	0.945014	-0.0325571	0.730567	-0.345167	ENSG00000115677
X10	HDLBP	0.53767	0.0927634	0.323814	0.99068	ENSG00000115677
X11	HDLBP	0.321553	0.229662	0.117129	1.57818	ENSG00000115677
X13	HDLBP	0.764545	0.069674	0.533395	0.624618	ENSG00000115677
X14	HDLBP	0.243768	0.178715	0.0560445	1.92918	ENSG00000115677
X15	HDLBP	0.685351	-0.0740813	0.431734	-0.78886	ENSG00000115677
X2	HDLBP	0.526615	-0.0992237	0.291904	-1.05856	ENSG00000115677
X3	HDLBP	0.901212	-0.0167744	0.858087	-0.17919	ENSG00000115677
X5	HDLBP	0.805291	-0.0721686	0.444507	-0.767109	ENSG00000115677
X8	HDLBP	0.367888	0.159741	0.104772	1.63439	ENSG00000115677
X9	HDLBP	0.363132	-0.105524	0.259586	-1.13267	ENSG00000115677
ARC	PPP1R7	0.547136	-0.142313	0.289947	-1.06288	ENSG00000115685
VMH	PPP1R7	0.774573	0.0811642	0.546825	0.604221	ENSG00000115685
X1	PPP1R7	0.910033	0.105174	0.435141	0.783021	ENSG00000115685
X10	PPP1R7	0.586026	-0.119757	0.373157	-0.893879	ENSG00000115685
X11	PPP1R7	0.0235756	0.643188	0.00182386	3.1878	ENSG00000115685
X13	PPP1R7	0.355923	-0.247045	0.120776	-1.5625	ENSG00000115685
X14	PPP1R7	0.770806	0.0889601	0.508653	0.662899	ENSG00000115685
X15	PPP1R7	0.802626	0.0673821	0.616954	0.501464	ENSG00000115685
X2	PPP1R7	0.53648	-0.138533	0.30302	-1.03437	ENSG00000115685
X3	PPP1R7	0.0163179	-0.365791	0.00570014	-2.81463	ENSG00000115685
X5	PPP1R7	0.59269	-0.179154	0.182521	-1.34071	ENSG00000115685
X8	PPP1R7	8.88648e-06	0.720592	6.76008e-08	5.75159	ENSG00000115685
X9	PPP1R7	0.414636	-0.136808	0.307844	-1.02406	ENSG00000115685
ARC	PASK	0.438845	0.576531	0.169958	1.38054	ENSG00000115687
VMH	PASK	0.399854	0.634856	0.130415	1.52279	ENSG00000115687
X1	PASK	0.910033	0.394618	0.348587	0.940976	ENSG00000115687
X10	PASK	0.0540665	-1.07324	0.00987834	-2.6214	ENSG00000115687
X11	PASK	0.874217	-0.216694	0.742101	-0.329825	ENSG00000115687
X13	PASK	0.936546	0.0960429	0.847936	0.192163	ENSG00000115687
X14	PASK	0.848851	0.201325	0.632945	0.478798	ENSG00000115687
X15	PASK	0.451361	0.582421	0.165608	1.39486	ENSG00000115687
X2	PASK	0.381922	0.601781	0.151868	1.44204	ENSG00000115687
X3	PASK	0.0531484	-0.944154	0.0236231	-2.29211	ENSG00000115687
X5	PASK	0.209422	-1.0105	0.0152988	-2.4601	ENSG00000115687
X8	PASK	0.582144	0.489267	0.268942	1.11059	ENSG00000115687
X9	PASK	0.468859	-0.384976	0.360426	-0.91803	ENSG00000115687
ARC	STK25	0.0932232	0.380234	0.00536327	2.83546	ENSG00000115694
VMH	STK25	0.197022	0.290034	0.0349208	2.13323	ENSG00000115694
X1	STK25	0.910033	0.240757	0.0811086	1.75895	ENSG00000115694
X10	STK25	0.00405658	-0.500248	0.000206369	-3.82725	ENSG00000115694
X11	STK25	0.713971	0.147872	0.494533	0.685187	ENSG00000115694
X13	STK25	0.482393	-0.20543	0.210903	-1.25774	ENSG00000115694
X14	STK25	0.233941	-0.266854	0.0524831	-1.95837	ENSG00000115694
X15	STK25	0.233054	0.277617	0.0436239	2.039	ENSG00000115694
X2	STK25	0.134291	0.32311	0.0185069	2.38752	ENSG00000115694
X3	STK25	0.00116341	-0.492289	0.000256025	-3.76737	ENSG00000115694
X5	STK25	0.754474	-0.124817	0.367896	-0.903795	ENSG00000115694
X8	STK25	0.124967	0.348575	0.0155413	2.45418	ENSG00000115694
X9	STK25	0.0262273	-0.357507	0.00880539	-2.66264	ENSG00000115694
ARC	ID2	0.00663924	-0.980284	4.68981e-05	-4.22285	ENSG00000115738
VMH	ID2	0.283621	-0.452678	0.0673077	-1.84616	ENSG00000115738
X1	ID2	0.916542	0.180164	0.469212	0.726042	ENSG00000115738
X10	ID2	0.00133849	0.99189	3.73646e-05	4.28136	ENSG00000115738
X11	ID2	0.589658	-0.365665	0.346404	-0.945263	ENSG00000115738
X13	ID2	0.050226	-0.817282	0.00499157	-2.85988	ENSG00000115738
X14	ID2	1.20201e-06	1.36533	4.16374e-09	6.33675	ENSG00000115738
X15	ID2	0.295401	-0.450785	0.0684746	-1.83824	ENSG00000115738
X2	ID2	0.0707478	-0.70823	0.00382571	-2.94903	ENSG00000115738
X3	ID2	0.512172	0.212064	0.393536	0.856271	ENSG00000115738
X5	ID2	0.665399	0.284427	0.252379	1.15007	ENSG00000115738
X8	ID2	0.885026	0.0970371	0.711062	0.3713	ENSG00000115738
X9	ID2	0.529514	0.199701	0.421855	0.805941	ENSG00000115738
ARC	TAF1B	0.809179	0.184129	0.66271	0.437247	ENSG00000115750
VMH	TAF1B	0.867576	0.154511	0.71438	0.366837	ENSG00000115750
X1	TAF1B	0.941688	0.160046	0.704634	0.379967	ENSG00000115750
X10	TAF1B	0.927442	-0.0767486	0.855773	-0.182145	ENSG00000115750
X11	TAF1B	0.602497	-0.602619	0.360033	-0.918782	ENSG00000115750
X13	TAF1B	0.592212	0.503472	0.314468	1.01008	ENSG00000115750
X14	TAF1B	0.327368	0.702081	0.0944993	1.68532	ENSG00000115750
X15	TAF1B	0.991658	-0.0100708	0.980975	-0.023896	ENSG00000115750
X2	TAF1B	0.693964	0.288139	0.494631	0.685031	ENSG00000115750
X3	TAF1B	2.20418e-06	-2.08965	1.66777e-07	-5.5553	ENSG00000115750
X5	TAF1B	0.997854	-0.00793476	0.985009	-0.0188277	ENSG00000115750
X8	TAF1B	0.71683	0.356695	0.421441	0.806662	ENSG00000115750
X9	TAF1B	0.63257	0.263341	0.532505	0.625979	ENSG00000115750
ARC	HPCAL1	0.664374	0.225097	0.448412	0.760533	ENSG00000115756
VMH	HPCAL1	0.282165	0.541146	0.0668089	1.84958	ENSG00000115756
X1	HPCAL1	0.910033	0.728802	0.0130486	2.51961	ENSG00000115756
X10	HPCAL1	0.00667619	-1.01604	0.00045572	-3.60397	ENSG00000115756
X11	HPCAL1	0.566575	0.46001	0.320789	0.996919	ENSG00000115756
X13	HPCAL1	0.0591426	-0.948673	0.00636296	-2.77675	ENSG00000115756
X14	HPCAL1	0.383626	-0.453421	0.125346	-1.54337	ENSG00000115756
X15	HPCAL1	0.0333012	1.00848	0.000506004	3.57375	ENSG00000115756
X2	HPCAL1	0.023679	1.0473	0.000295927	3.72679	ENSG00000115756
X3	HPCAL1	5.32694e-07	-1.54612	3.06454e-08	-5.92042	ENSG00000115756
X5	HPCAL1	0.996695	0.00732281	0.98035	0.0246807	ENSG00000115756
X8	HPCAL1	0.835974	0.157357	0.614645	0.504759	ENSG00000115756
X9	HPCAL1	0.602321	-0.200829	0.498736	-0.678518	ENSG00000115756
ARC	ODC1	0.652657	0.200178	0.431412	0.789412	ENSG00000115758
VMH	ODC1	0.988487	-0.00934106	0.970751	-0.0367427	ENSG00000115758
X1	ODC1	0.992853	0.0129354	0.959514	0.050869	ENSG00000115758
X10	ODC1	0.696491	0.169096	0.506372	0.666478	ENSG00000115758
X11	ODC1	0.773076	-0.218977	0.5818	-0.552241	ENSG00000115758
X13	ODC1	0.00943927	1.04547	0.000391086	3.64781	ENSG00000115758
X14	ODC1	0.183933	0.532521	0.0348683	2.13386	ENSG00000115758
X15	ODC1	0.944933	-0.0374774	0.883038	-0.147429	ENSG00000115758
X2	ODC1	0.95402	0.0300313	0.906157	0.118134	ENSG00000115758
X3	ODC1	0.0737406	-0.531246	0.0351828	-2.13011	ENSG00000115758
X5	ODC1	0.927622	-0.093555	0.713405	-0.368147	ENSG00000115758
X8	ODC1	0.982926	-0.0166836	0.950352	-0.0623936	ENSG00000115758
X9	ODC1	0.00166525	-0.909426	0.000240272	-3.7851	ENSG00000115758
ARC	BIRC6	0.927467	0.0526807	0.858129	0.179137	ENSG00000115760
VMH	BIRC6	0.977761	0.0213288	0.942308	0.0725194	ENSG00000115760
X1	BIRC6	0.930629	0.161622	0.58326	0.550104	ENSG00000115760
X10	BIRC6	0.769868	0.152534	0.604526	0.519259	ENSG00000115760
X11	BIRC6	0.865602	-0.160739	0.726852	-0.350126	ENSG00000115760
X13	BIRC6	0.867209	0.12988	0.710515	0.372036	ENSG00000115760
X14	BIRC6	0.57892	0.322666	0.272375	1.10262	ENSG00000115760
X15	BIRC6	0.804643	0.145804	0.62063	0.496231	ENSG00000115760
X2	BIRC6	0.826871	-0.122442	0.677705	-0.416603	ENSG00000115760
X3	BIRC6	0.43756	0.292156	0.320257	0.998019	ENSG00000115760
X5	BIRC6	0.802845	0.226766	0.441128	0.772827	ENSG00000115760
X8	BIRC6	0.926999	-0.0757817	0.806866	-0.245006	ENSG00000115760
X9	BIRC6	0.00025014	-1.21081	1.9895e-05	-4.44099	ENSG00000115760
ARC	NOL10	0.520243	0.492929	0.254839	1.14409	ENSG00000115761
VMH	NOL10	0.74759	0.290276	0.503251	0.671387	ENSG00000115761
X1	NOL10	0.922214	0.285651	0.510116	0.660609	ENSG00000115761
X10	NOL10	0.621201	-0.355014	0.412746	-0.821901	ENSG00000115761
X11	NOL10	0.648173	0.555051	0.412246	0.822784	ENSG00000115761
X13	NOL10	0.415517	0.720307	0.160641	1.41156	ENSG00000115761
X14	NOL10	0.672824	0.382284	0.377701	0.885386	ENSG00000115761
X15	NOL10	0.613536	0.417882	0.334758	0.968427	ENSG00000115761
X2	NOL10	0.58638	0.394695	0.362356	0.914333	ENSG00000115761
X3	NOL10	0.0173176	-1.17142	0.00611167	-2.79066	ENSG00000115761
X5	NOL10	0.543784	-0.625839	0.147589	-1.4574	ENSG00000115761
X8	NOL10	0.699084	0.386899	0.396151	0.851536	ENSG00000115761
X9	NOL10	0.0168759	-1.19922	0.00497693	-2.86088	ENSG00000115761
ARC	PLEKHB2	0.593372	0.151443	0.352618	0.933109	ENSG00000115762
VMH	PLEKHB2	0.288566	0.294293	0.0694809	1.83149	ENSG00000115762
X1	PLEKHB2	0.910033	0.36894	0.0224137	2.31289	ENSG00000115762
X10	PLEKHB2	0.0583695	-0.409245	0.0110131	-2.58197	ENSG00000115762
X11	PLEKHB2	0.935543	0.0462531	0.855987	0.181872	ENSG00000115762
X13	PLEKHB2	0.016155	-0.630826	0.000867932	-3.41508	ENSG00000115762
X14	PLEKHB2	0.00513445	-0.589646	0.000200872	-3.83471	ENSG00000115762
X15	PLEKHB2	0.000790851	0.774291	6.01254e-07	5.2702	ENSG00000115762
X2	PLEKHB2	0.118093	0.396958	0.0137905	2.49904	ENSG00000115762
X3	PLEKHB2	0.14296	-0.284795	0.0784957	-1.77446	ENSG00000115762
X5	PLEKHB2	0.989672	0.012984	0.936623	0.0796796	ENSG00000115762
X8	PLEKHB2	0.493157	0.224314	0.189519	1.31941	ENSG00000115762
X9	PLEKHB2	0.00897883	-0.489682	0.00218387	-3.13095	ENSG00000115762
ARC	GORASP2	0.199328	0.359643	0.0264888	2.24639	ENSG00000115806
VMH	GORASP2	0.762208	0.103311	0.527742	0.633282	ENSG00000115806
X1	GORASP2	0.950799	0.0496603	0.761776	0.303833	ENSG00000115806
X10	GORASP2	0.40105	-0.208629	0.200838	-1.28616	ENSG00000115806
X11	GORASP2	0.873786	-0.0845578	0.740803	-0.331548	ENSG00000115806
X13	GORASP2	0.500757	-0.234733	0.225859	-1.21729	ENSG00000115806
X14	GORASP2	0.409169	-0.240169	0.140489	-1.48368	ENSG00000115806
X15	GORASP2	0.511377	0.198718	0.223439	1.2237	ENSG00000115806
X2	GORASP2	0.248296	0.300354	0.0646922	1.86434	ENSG00000115806
X3	GORASP2	0.290659	-0.213793	0.189206	-1.32035	ENSG00000115806
X5	GORASP2	0.996695	-0.00656843	0.968015	-0.0401813	ENSG00000115806
X8	GORASP2	0.0067324	0.612267	0.000256072	3.76737	ENSG00000115806
X9	GORASP2	0.000145183	-0.694696	9.70809e-06	-4.61836	ENSG00000115806
ARC	STRN	0.325083	-0.654056	0.0836829	-1.74406	ENSG00000115808
VMH	STRN	0.705547	-0.291496	0.443034	-0.7696	ENSG00000115808
X1	STRN	0.9896	0.0293075	0.938605	0.0771836	ENSG00000115808
X10	STRN	0.0121861	1.21847	0.00106006	3.35495	ENSG00000115808
X11	STRN	0.0224275	-1.82935	0.00167867	-3.21375	ENSG00000115808
X13	STRN	0.613874	-0.432681	0.337392	-0.963145	ENSG00000115808
X14	STRN	0.932446	-0.087435	0.818221	-0.230333	ENSG00000115808
X15	STRN	0.746534	-0.241946	0.524496	-0.638279	ENSG00000115808
X2	STRN	0.539833	-0.38757	0.307323	-1.02517	ENSG00000115808
X3	STRN	2.01372e-07	2.04084	9.72462e-09	6.16142	ENSG00000115808
X5	STRN	0.99341	0.0240077	0.949688	0.063229	ENSG00000115808
X8	STRN	0.800004	-0.237257	0.553059	-0.59484	ENSG00000115808
X9	STRN	0.424979	-0.379034	0.318034	-1.00263	ENSG00000115808
ARC	CEBPZ	0.542376	0.255566	0.283516	1.07723	ENSG00000115816
VMH	CEBPZ	0.816027	-0.118969	0.618269	-0.49959	ENSG00000115816
X1	CEBPZ	0.943271	-0.0851301	0.721555	-0.35721	ENSG00000115816
X10	CEBPZ	0.221629	0.41505	0.0802941	1.76374	ENSG00000115816
X11	CEBPZ	0.822927	-0.168997	0.650383	-0.454359	ENSG00000115816
X13	CEBPZ	0.90984	0.0726123	0.797944	0.256572	ENSG00000115816
X14	CEBPZ	0.801676	0.141876	0.552197	0.596133	ENSG00000115816
X15	CEBPZ	0.859411	0.0869373	0.715816	0.364908	ENSG00000115816
X2	CEBPZ	0.950069	0.030593	0.898086	0.128349	ENSG00000115816
X3	CEBPZ	0.945513	0.0241748	0.919311	0.101513	ENSG00000115816
X5	CEBPZ	0.971879	0.0401116	0.866659	0.16826	ENSG00000115816
X8	CEBPZ	0.857614	0.112409	0.654423	0.448736	ENSG00000115816
X9	CEBPZ	0.00124906	-0.873973	0.000163312	-3.89153	ENSG00000115816
ARC	PRKD3	0.364402	-0.675782	0.110703	-1.60678	ENSG00000115825
VMH	PRKD3	0.474206	-0.560737	0.186385	-1.32887	ENSG00000115825
X1	PRKD3	0.92465	0.27404	0.519612	0.645827	ENSG00000115825
X10	PRKD3	0.0420465	1.13711	0.00671407	2.75811	ENSG00000115825
X11	PRKD3	0.872511	0.222559	0.737868	0.335446	ENSG00000115825
X13	PRKD3	0.328977	0.817508	0.104173	1.63724	ENSG00000115825
X14	PRKD3	0.0187092	1.35539	0.0011446	3.33168	ENSG00000115825
X15	PRKD3	0.772044	-0.244758	0.565254	-0.576637	ENSG00000115825
X2	PRKD3	0.103078	-1.08463	0.00982656	-2.62329	ENSG00000115825
X3	PRKD3	0.661008	-0.250772	0.555591	-0.591043	ENSG00000115825
X5	PRKD3	0.160394	-1.11524	0.00788735	-2.70168	ENSG00000115825
X8	PRKD3	0.993088	0.0111139	0.980212	0.0248548	ENSG00000115825
X9	PRKD3	0.357286	0.48456	0.253883	1.14641	ENSG00000115825
ARC	DCAF17	0.864954	0.156757	0.751217	0.317756	ENSG00000115827
VMH	DCAF17	0.751232	0.326653	0.508534	0.663086	ENSG00000115827
X1	DCAF17	0.910033	0.556736	0.259024	1.13402	ENSG00000115827
X10	DCAF17	0.230224	0.845638	0.0853468	1.73463	ENSG00000115827
X11	DCAF17	0.743906	-0.476002	0.537371	-0.618552	ENSG00000115827
X13	DCAF17	0.867209	-0.21794	0.71053	-0.372016	ENSG00000115827
X14	DCAF17	0.842404	0.244778	0.620459	0.496473	ENSG00000115827
X15	DCAF17	0.431134	0.708188	0.150403	1.44726	ENSG00000115827
X2	DCAF17	0.787232	0.245159	0.619907	0.497258	ENSG00000115827
X3	DCAF17	0.0798585	-1.01331	0.0386736	-2.09037	ENSG00000115827
X5	DCAF17	0.851736	0.301113	0.542296	0.611072	ENSG00000115827
X8	DCAF17	0.968221	-0.0581946	0.910942	-0.112084	ENSG00000115827
X9	DCAF17	0.000405304	-1.96949	3.72463e-05	-4.2822	ENSG00000115827
ARC	QPCT	0.123245	1.5523	0.00928423	2.64369	ENSG00000115828
VMH	QPCT	0.144269	1.39211	0.0199898	2.35769	ENSG00000115828
X1	QPCT	0.910033	1.07209	0.0745102	1.79897	ENSG00000115828
X10	QPCT	0.0214304	-1.79595	0.00249048	-3.089	ENSG00000115828
X11	QPCT	0.983066	-0.0520314	0.95609	-0.0551744	ENSG00000115828
X13	QPCT	0.345436	-1.12705	0.11496	-1.58769	ENSG00000115828
X14	QPCT	0.768811	-0.402824	0.505211	-0.668302	ENSG00000115828
X15	QPCT	0.217676	1.24404	0.038056	2.09717	ENSG00000115828
X2	QPCT	0.0544258	1.82317	0.00212516	3.13959	ENSG00000115828
X3	QPCT	1.45722e-07	-3.27831	6.61156e-09	-6.24141	ENSG00000115828
X5	QPCT	0.927627	-0.22208	0.713519	-0.367994	ENSG00000115828
X8	QPCT	0.467493	0.870774	0.169711	1.38135	ENSG00000115828
X9	QPCT	0.0568054	-1.35106	0.0240409	-2.28516	ENSG00000115828
ARC	RAB3GAP1	0.102244	0.502716	0.00652264	2.76816	ENSG00000115839
VMH	RAB3GAP1	0.184703	0.401072	0.0309283	2.18344	ENSG00000115839
X1	RAB3GAP1	0.910033	0.393097	0.0345789	2.13733	ENSG00000115839
X10	RAB3GAP1	0.0125393	-0.59835	0.0011123	-3.34038	ENSG00000115839
X11	RAB3GAP1	0.838092	-0.12243	0.675973	-0.418979	ENSG00000115839
X13	RAB3GAP1	0.44743	-0.295583	0.183038	-1.33911	ENSG00000115839
X14	RAB3GAP1	0.416825	-0.271582	0.14593	-1.46346	ENSG00000115839
X15	RAB3GAP1	0.0403598	0.606674	0.000944066	3.38989	ENSG00000115839
X2	RAB3GAP1	0.0489016	0.58079	0.00158101	3.23241	ENSG00000115839
X3	RAB3GAP1	0.00810978	-0.556018	0.00249523	-3.08838	ENSG00000115839
X5	RAB3GAP1	0.475947	-0.299752	0.108392	-1.61739	ENSG00000115839
X8	RAB3GAP1	0.928472	0.0472116	0.81086	0.239839	ENSG00000115839
X9	RAB3GAP1	0.012244	-0.541577	0.00326213	-3.00155	ENSG00000115839
ARC	SLC25A12	0.323165	0.537791	0.0827502	1.74941	ENSG00000115840
VMH	SLC25A12	0.245295	0.603786	0.0510483	1.97059	ENSG00000115840
X1	SLC25A12	0.910033	0.438025	0.158563	1.41866	ENSG00000115840
X10	SLC25A12	0.162253	-0.605598	0.050319	-1.97693	ENSG00000115840
X11	SLC25A12	0.354454	0.717328	0.139058	1.4891	ENSG00000115840
X13	SLC25A12	0.452658	-0.487653	0.186437	-1.32871	ENSG00000115840
X14	SLC25A12	0.33278	-0.51393	0.0974857	-1.67007	ENSG00000115840
X15	SLC25A12	0.0516246	0.958465	0.00171462	3.20715	ENSG00000115840
X2	SLC25A12	0.151525	0.70055	0.0232053	2.29919	ENSG00000115840
X3	SLC25A12	0.0116305	-0.885928	0.00383679	-2.94807	ENSG00000115840
X5	SLC25A12	0.710601	-0.317601	0.307552	-1.02468	ENSG00000115840
X8	SLC25A12	0.285806	0.600354	0.0653803	1.8595	ENSG00000115840
X9	SLC25A12	4.83382e-05	-1.40642	2.35075e-06	-4.95711	ENSG00000115840
ARC	RMDN2	0.458374	0.661584	0.188458	1.3226	ENSG00000115841
VMH	RMDN2	0.501258	0.632439	0.208804	1.26358	ENSG00000115841
X1	RMDN2	0.910033	0.696608	0.165959	1.39369	ENSG00000115841
X10	RMDN2	0.960066	-0.0512887	0.919076	-0.101809	ENSG00000115841
X11	RMDN2	0.849443	0.310021	0.69407	0.394275	ENSG00000115841
X13	RMDN2	0.975453	0.0464449	0.938258	0.0776199	ENSG00000115841
X14	RMDN2	0.984913	0.0264895	0.958154	0.0525783	ENSG00000115841
X15	RMDN2	0.583959	0.523313	0.298861	1.04335	ENSG00000115841
X2	RMDN2	0.175578	1.07413	0.0317115	2.17317	ENSG00000115841
X3	RMDN2	0.00558247	-1.56014	0.00160501	-3.22772	ENSG00000115841
X5	RMDN2	0.167505	-1.31005	0.00848058	-2.676	ENSG00000115841
X8	RMDN2	0.945818	0.0970685	0.854981	0.183157	ENSG00000115841
X9	RMDN2	0.116766	-0.94083	0.0604648	-1.89507	ENSG00000115841
ARC	DLX2	0.0957256	1.70432	0.00570461	2.81436	ENSG00000115844
VMH	DLX2	0.692293	-0.500037	0.424037	-0.802147	ENSG00000115844
X1	DLX2	0.910033	1.32803	0.0323135	2.16542	ENSG00000115844
X10	DLX2	0.02435	-1.82513	0.00300387	-3.02846	ENSG00000115844
X11	DLX2	0.328674	-1.50496	0.122059	-1.55707	ENSG00000115844
X13	DLX2	0.0419293	-2.1217	0.00370793	-2.95939	ENSG00000115844
X14	DLX2	0.954294	-0.0991096	0.874266	-0.158577	ENSG00000115844
X15	DLX2	0.0440263	1.98013	0.00123799	3.30777	ENSG00000115844
X2	DLX2	0.0163977	2.37912	8.85232e-05	4.05639	ENSG00000115844
X3	DLX2	0.111292	-1.17898	0.0578648	-1.91487	ENSG00000115844
X5	DLX2	0.620385	0.779455	0.21183	1.25517	ENSG00000115844
X8	DLX2	0.482656	-0.876623	0.181811	-1.34291	ENSG00000115844
X9	DLX2	0.0227929	-1.65464	0.00733342	-2.72731	ENSG00000115844
ARC	DARS	0.630753	-0.120817	0.400867	-0.843039	ENSG00000115866
VMH	DARS	0.0819751	-0.378852	0.00760565	-2.7145	ENSG00000115866
X1	DARS	0.960997	-0.0335356	0.816028	-0.233162	ENSG00000115866
X10	DARS	0.00728961	0.487354	0.000518883	3.56647	ENSG00000115866
X11	DARS	0.863647	-0.0798431	0.722512	-0.35593	ENSG00000115866
X13	DARS	0.322625	0.279272	0.100514	1.65498	ENSG00000115866
X14	DARS	0.000791692	0.596466	1.68308e-05	4.48272	ENSG00000115866
X15	DARS	0.106483	-0.374188	0.00839842	-2.67947	ENSG00000115866
X2	DARS	0.207171	-0.286676	0.0447465	-2.02804	ENSG00000115866
X3	DARS	0.212575	0.216996	0.129122	1.52798	ENSG00000115866
X5	DARS	0.898123	0.0670974	0.641368	0.466958	ENSG00000115866
X8	DARS	0.983379	-0.00893918	0.952907	-0.0591787	ENSG00000115866
X9	DARS	0.0489626	-0.331008	0.0198405	-2.36061	ENSG00000115866
ARC	SRSF7	0.231553	0.29411	0.0378226	2.09976	ENSG00000115875
VMH	SRSF7	0.835296	0.0638221	0.655014	0.447915	ENSG00000115875
X1	SRSF7	0.961104	-0.0326937	0.819163	-0.229119	ENSG00000115875
X10	SRSF7	0.0457791	-0.375269	0.00765525	-2.71222	ENSG00000115875
X11	SRSF7	0.820927	0.102142	0.646961	0.459132	ENSG00000115875
X13	SRSF7	0.536966	0.190388	0.260478	1.13055	ENSG00000115875
X14	SRSF7	0.708061	-0.114948	0.420271	-0.808701	ENSG00000115875
X15	SRSF7	0.699294	0.106877	0.453926	0.751303	ENSG00000115875
X2	SRSF7	0.35998	0.21334	0.133611	1.51013	ENSG00000115875
X3	SRSF7	0.0311852	-0.352259	0.0122915	-2.54171	ENSG00000115875
X5	SRSF7	0.545454	-0.20582	0.148241	-1.45504	ENSG00000115875
X8	SRSF7	0.923311	0.038308	0.798617	0.255699	ENSG00000115875
X9	SRSF7	0.270461	0.191386	0.177804	1.35542	ENSG00000115875
ARC	SDC1	0.225471	1.10774	0.0349623	2.13274	ENSG00000115884
VMH	SDC1	0.123464	1.27037	0.0152831	2.46049	ENSG00000115884
X1	SDC1	0.910033	1.02489	0.0513612	1.9679	ENSG00000115884
X10	SDC1	0.0206127	-1.583	0.00233806	-3.10921	ENSG00000115884
X11	SDC1	0.039261	-2.34725	0.00392595	-2.94044	ENSG00000115884
X13	SDC1	0.979483	-0.0375806	0.952407	-0.0598084	ENSG00000115884
X14	SDC1	0.272965	-0.959854	0.0683023	-1.8394	ENSG00000115884
X15	SDC1	0.199505	1.1311	0.0312332	2.17942	ENSG00000115884
X2	SDC1	0.319631	0.852533	0.105909	1.629	ENSG00000115884
X3	SDC1	0.0467848	-1.21777	0.0201623	-2.35434	ENSG00000115884
X5	SDC1	0.526619	-0.784463	0.137136	-1.49644	ENSG00000115884
X8	SDC1	0.0625433	1.52207	0.005563	2.82299	ENSG00000115884
X9	SDC1	0.0475281	-1.22793	0.0191397	-2.37455	ENSG00000115884
ARC	PLCL1	0.411514	-0.473401	0.147019	-1.45948	ENSG00000115896
VMH	PLCL1	0.78716	0.187637	0.566862	0.57425	ENSG00000115896
X1	PLCL1	0.924959	-0.21037	0.520817	-0.643961	ENSG00000115896
X10	PLCL1	0.0987297	0.731963	0.0240538	2.28495	ENSG00000115896
X11	PLCL1	0.829451	-0.2237	0.662073	-0.438127	ENSG00000115896
X13	PLCL1	0.378506	0.579684	0.134768	1.50561	ENSG00000115896
X14	PLCL1	0.341862	-0.53275	0.102273	-1.64639	ENSG00000115896
X15	PLCL1	0.325039	-0.563852	0.0835613	-1.74475	ENSG00000115896
X2	PLCL1	0.731444	-0.199479	0.542609	-0.610597	ENSG00000115896
X3	PLCL1	0.00393549	1.04907	0.00106599	3.35325	ENSG00000115896
X5	PLCL1	0.857463	0.194565	0.552637	0.595473	ENSG00000115896
X8	PLCL1	0.257361	0.659131	0.0541363	1.94462	ENSG00000115896
X9	PLCL1	0.00329495	-1.09819	0.000597536	-3.5254	ENSG00000115896
ARC	SLC1A4	0.04476	0.643617	0.00130422	3.29181	ENSG00000115902
VMH	SLC1A4	0.0337365	0.62879	0.00170252	3.20935	ENSG00000115902
X1	SLC1A4	0.910033	0.585748	0.00357145	2.97176	ENSG00000115902
X10	SLC1A4	0.110495	-0.443978	0.028271	-2.22009	ENSG00000115902
X11	SLC1A4	0.419668	-0.419866	0.186988	-1.32704	ENSG00000115902
X13	SLC1A4	0.208498	-0.479387	0.0465485	-2.01095	ENSG00000115902
X14	SLC1A4	0.960838	0.0274403	0.893227	0.134504	ENSG00000115902
X15	SLC1A4	0.693859	0.155961	0.445097	0.766114	ENSG00000115902
X2	SLC1A4	0.291509	0.345843	0.0888689	1.71517	ENSG00000115902
X3	SLC1A4	3.98164e-09	-1.21707	8.87032e-11	-7.10685	ENSG00000115902
X5	SLC1A4	0.988654	0.0173911	0.932242	0.0852014	ENSG00000115902
X8	SLC1A4	0.646997	0.207429	0.333803	0.970351	ENSG00000115902
X9	SLC1A4	0.0815181	-0.41921	0.0384087	-2.09328	ENSG00000115902
ARC	SOS1	0.915337	0.0594464	0.837389	0.205676	ENSG00000115904
VMH	SOS1	0.996891	-0.00277585	0.992354	-0.00960242	ENSG00000115904
X1	SOS1	0.981473	0.0376758	0.896532	0.130317	ENSG00000115904
X10	SOS1	0.481836	0.31977	0.268359	1.11195	ENSG00000115904
X11	SOS1	0.887985	-0.133805	0.767359	-0.296495	ENSG00000115904
X13	SOS1	0.0578526	-0.928268	0.00613772	-2.7892	ENSG00000115904
X14	SOS1	0.884098	0.108205	0.708646	0.374554	ENSG00000115904
X15	SOS1	0.977279	-0.0182039	0.949892	-0.0629726	ENSG00000115904
X2	SOS1	0.855729	-0.10158	0.725768	-0.351573	ENSG00000115904
X3	SOS1	0.0795072	-0.593859	0.0384872	-2.09241	ENSG00000115904
X5	SOS1	0.996695	0.00810475	0.977681	0.0280339	ENSG00000115904
X8	SOS1	0.733557	0.230785	0.448268	0.760775	ENSG00000115904
X9	SOS1	0.0420627	0.687584	0.0162503	2.43727	ENSG00000115904
ARC	WIPF1	0.2092	-0.982929	0.0298026	-2.19862	ENSG00000115935
VMH	WIPF1	0.0620484	-1.26999	0.00471048	-2.87946	ENSG00000115935
X1	WIPF1	0.942552	-0.16724	0.714231	-0.367037	ENSG00000115935
X10	WIPF1	0.00154146	1.7998	4.57564e-05	4.22923	ENSG00000115935
X11	WIPF1	0.847279	-0.284856	0.689595	-0.400361	ENSG00000115935
X13	WIPF1	0.8794	-0.183368	0.735334	-0.338816	ENSG00000115935
X14	WIPF1	0.645078	0.428587	0.347272	0.943557	ENSG00000115935
X15	WIPF1	0.423201	-0.664425	0.144058	-1.47035	ENSG00000115935
X2	WIPF1	0.0518738	-1.39283	0.00186939	-3.18007	ENSG00000115935
X3	WIPF1	2.41722e-08	2.6013	7.89707e-10	6.6739	ENSG00000115935
X5	WIPF1	0.997089	0.010542	0.981589	0.0231245	ENSG00000115935
X8	WIPF1	0.753447	-0.341818	0.476489	-0.71418	ENSG00000115935
X9	WIPF1	0.751878	0.19281	0.672824	0.423303	ENSG00000115935
ARC	ORC2	0.593775	0.41523	0.353249	0.931883	ENSG00000115942
VMH	ORC2	0.605623	0.451635	0.312471	1.01428	ENSG00000115942
X1	ORC2	0.910033	0.466007	0.297283	1.04678	ENSG00000115942
X10	ORC2	0.60043	-0.384533	0.390064	-0.862592	ENSG00000115942
X11	ORC2	0.77085	0.38843	0.578611	0.556916	ENSG00000115942
X13	ORC2	0.781629	0.311102	0.558568	0.586593	ENSG00000115942
X14	ORC2	0.899541	-0.148624	0.740076	-0.332513	ENSG00000115942
X15	ORC2	0.517673	0.537586	0.228862	1.2094	ENSG00000115942
X2	ORC2	0.486674	0.516559	0.247684	1.16159	ENSG00000115942
X3	ORC2	0.438281	-0.443624	0.321035	-0.996409	ENSG00000115942
X5	ORC2	0.365558	-0.845208	0.0573859	-1.91859	ENSG00000115942
X8	ORC2	0.719785	0.373929	0.427061	0.79691	ENSG00000115942
X9	ORC2	0.0131346	-1.28269	0.00357471	-2.97148	ENSG00000115942
ARC	COX7A2L	0.200988	0.442831	0.0271325	2.23672	ENSG00000115944
VMH	COX7A2L	0.269885	0.375646	0.0616282	1.88643	ENSG00000115944
X1	COX7A2L	0.910033	0.277575	0.168846	1.38418	ENSG00000115944
X10	COX7A2L	0.00309196	-0.750523	0.000132779	-3.94776	ENSG00000115944
X11	COX7A2L	0.205564	0.602831	0.0546755	1.94021	ENSG00000115944
X13	COX7A2L	0.618528	-0.227384	0.34332	-0.951349	ENSG00000115944
X14	COX7A2L	0.50684	-0.252294	0.211094	-1.25721	ENSG00000115944
X15	COX7A2L	0.22361	0.411652	0.0402471	2.07346	ENSG00000115944
X2	COX7A2L	0.168281	0.438549	0.0286839	2.2142	ENSG00000115944
X3	COX7A2L	1.37251e-05	-0.92994	1.41618e-06	-5.07473	ENSG00000115944
X5	COX7A2L	0.732393	-0.194918	0.334832	-0.968278	ENSG00000115944
X8	COX7A2L	0.00870342	0.738663	0.000368874	3.6645	ENSG00000115944
X9	COX7A2L	0.0143272	-0.571975	0.00401351	-2.93312	ENSG00000115944
ARC	PNO1	0.416045	0.525065	0.151305	1.44404	ENSG00000115946
VMH	PNO1	0.821202	0.177454	0.628995	0.484372	ENSG00000115946
X1	PNO1	0.937169	0.183979	0.61646	0.502167	ENSG00000115946
X10	PNO1	0.851883	0.129075	0.725315	0.352179	ENSG00000115946
X11	PNO1	0.543863	0.596119	0.297845	1.04556	ENSG00000115946
X13	PNO1	0.233462	0.826659	0.0563399	1.92683	ENSG00000115946
X14	PNO1	0.62763	-0.360819	0.325176	-0.987886	ENSG00000115946
X15	PNO1	0.968341	0.032591	0.929329	0.0888738	ENSG00000115946
X2	PNO1	0.737918	0.218104	0.552541	0.595617	ENSG00000115946
X3	PNO1	0.0156315	-1.00541	0.00541788	-2.832	ENSG00000115946
X5	PNO1	0.889138	0.180695	0.622753	0.493214	ENSG00000115946
X8	PNO1	0.882364	0.146661	0.704325	0.380385	ENSG00000115946
X9	PNO1	0.0139061	-1.04366	0.0038508	-2.94687	ENSG00000115946
ARC	ORC4	0.239992	0.351157	0.041149	2.06402	ENSG00000115947
VMH	ORC4	0.18385	0.371294	0.0306767	2.18679	ENSG00000115947
X1	ORC4	0.910033	0.291356	0.0912872	1.70216	ENSG00000115947
X10	ORC4	0.0512607	-0.445971	0.00909066	-2.65124	ENSG00000115947
X11	ORC4	0.678377	-0.20526	0.448028	-0.761178	ENSG00000115947
X13	ORC4	0.199677	-0.412457	0.0434264	-2.04095	ENSG00000115947
X14	ORC4	0.467907	-0.231149	0.180895	-1.34575	ENSG00000115947
X15	ORC4	0.0624061	0.508939	0.00280177	3.05105	ENSG00000115947
X2	ORC4	0.0881757	0.461284	0.00694122	2.74652	ENSG00000115947
X3	ORC4	0.00155254	-0.601833	0.000360112	-3.67129	ENSG00000115947
X5	ORC4	0.798587	-0.136301	0.431572	-0.789136	ENSG00000115947
X8	ORC4	0.570794	0.205926	0.257535	1.13759	ENSG00000115947
X9	ORC4	0.0626297	-0.378307	0.0273541	-2.23344	ENSG00000115947
ARC	PLEK	0.821822	-0.20284	0.683762	-0.408315	ENSG00000115956
VMH	PLEK	0.751337	-0.328791	0.508835	-0.662614	ENSG00000115956
X1	PLEK	0.915854	0.362764	0.465983	0.731339	ENSG00000115956
X10	PLEK	0.512762	0.517998	0.2973	1.04674	ENSG00000115956
X11	PLEK	0.233484	-1.40739	0.0685242	-1.8379	ENSG00000115956
X13	PLEK	0.445637	0.787903	0.181336	1.34438	ENSG00000115956
X14	PLEK	0.956374	-0.0747163	0.880768	-0.150313	ENSG00000115956
X15	PLEK	0.529827	-0.584097	0.239633	-1.18171	ENSG00000115956
X2	PLEK	0.0998061	-1.28146	0.00908376	-2.65151	ENSG00000115956
X3	PLEK	0.951465	-0.0458069	0.926713	-0.092172	ENSG00000115956
X5	PLEK	0.718231	0.49604	0.318346	1.00198	ENSG00000115956
X8	PLEK	0.950363	-0.087437	0.86749	-0.167202	ENSG00000115956
X9	PLEK	0.0327812	1.23836	0.0117694	2.55768	ENSG00000115956
ARC	RND3	0.413058	0.614819	0.14815	1.45537	ENSG00000115963
VMH	RND3	0.237262	0.837412	0.0480308	1.9973	ENSG00000115963
X1	RND3	0.910033	0.43457	0.307786	1.02418	ENSG00000115963
X10	RND3	0.00184947	-1.6518	6.40652e-05	-4.14168	ENSG00000115963
X11	RND3	0.497238	0.758345	0.254175	1.1457	ENSG00000115963
X13	RND3	0.944624	0.0847773	0.867232	0.167531	ENSG00000115963
X14	RND3	0.146623	-0.952674	0.0241564	-2.28325	ENSG00000115963
X15	RND3	0.4019	0.645066	0.129041	1.5283	ENSG00000115963
X2	RND3	0.248302	0.783102	0.0647529	1.86391	ENSG00000115963
X3	RND3	4.3899e-07	-2.23651	2.39427e-08	-5.97264	ENSG00000115963
X5	RND3	0.524918	-0.633471	0.136127	-1.50033	ENSG00000115963
X8	RND3	0.117444	1.0887	0.014135	2.48984	ENSG00000115963
X9	RND3	0.112247	0.804759	0.0575506	1.91731	ENSG00000115963
ARC	ATF2	0.40522	0.384487	0.140174	1.48487	ENSG00000115966
VMH	ATF2	0.606513	0.263428	0.313329	1.01247	ENSG00000115966
X1	ATF2	0.910033	0.26798	0.305115	1.02988	ENSG00000115966
X10	ATF2	0.967521	-0.0210484	0.935913	-0.0805753	ENSG00000115966
X11	ATF2	0.417871	0.539562	0.185364	1.33198	ENSG00000115966
X13	ATF2	0.570717	-0.326498	0.292588	-1.05706	ENSG00000115966
X14	ATF2	0.825796	-0.139404	0.594163	-0.534227	ENSG00000115966
X15	ATF2	0.355084	0.428926	0.0994611	1.66018	ENSG00000115966
X2	ATF2	0.224664	0.503387	0.0526679	1.95681	ENSG00000115966
X3	ATF2	0.0567643	-0.578097	0.0255773	-2.26044	ENSG00000115966
X5	ATF2	0.848984	-0.163115	0.533004	-0.625215	ENSG00000115966
X8	ATF2	0.478392	0.36871	0.178981	1.35172	ENSG00000115966
X9	ATF2	9.91507e-06	-1.26946	3.10456e-07	-5.41826	ENSG00000115966
ARC	THADA	0.472583	0.53365	0.203631	1.27817	ENSG00000115970
VMH	THADA	0.908984	0.112117	0.790053	0.266831	ENSG00000115970
X1	THADA	0.928685	0.239458	0.569427	0.570451	ENSG00000115970
X10	THADA	0.0555632	-1.06602	0.0102952	-2.60646	ENSG00000115970
X11	THADA	0.116805	-1.49337	0.0217219	-2.32522	ENSG00000115970
X13	THADA	0.279643	0.87778	0.07738	1.78122	ENSG00000115970
X14	THADA	0.794895	0.256147	0.542766	0.610359	ENSG00000115970
X15	THADA	0.890863	0.12061	0.774566	0.287047	ENSG00000115970
X2	THADA	0.619821	-0.352548	0.401876	-0.841228	ENSG00000115970
X3	THADA	0.047569	-0.964137	0.0205936	-2.3461	ENSG00000115970
X5	THADA	0.494481	0.65576	0.117617	1.57606	ENSG00000115970
X8	THADA	0.873704	0.177659	0.688362	0.402041	ENSG00000115970
X9	THADA	0.588517	0.294411	0.484023	0.702003	ENSG00000115970
ARC	AAK1	0.437851	0.31909	0.169082	1.3834	ENSG00000115977
VMH	AAK1	0.267698	0.433915	0.0606158	1.89393	ENSG00000115977
X1	AAK1	0.910033	0.447887	0.0527385	1.95621	ENSG00000115977
X10	AAK1	0.111396	-0.50441	0.0287177	-2.21373	ENSG00000115977
X11	AAK1	0.570039	0.358236	0.323774	0.990763	ENSG00000115977
X13	AAK1	0.287524	-0.478252	0.0819208	-1.75421	ENSG00000115977
X14	AAK1	0.239233	-0.444567	0.0544339	-1.94218	ENSG00000115977
X15	AAK1	0.0602261	0.68988	0.00254819	3.08165	ENSG00000115977
X2	AAK1	0.170086	0.50215	0.0294933	2.20288	ENSG00000115977
X3	AAK1	7.28366e-05	-0.988718	9.79532e-06	-4.61612	ENSG00000115977
X5	AAK1	0.989672	-0.0189324	0.935236	-0.0814277	ENSG00000115977
X8	AAK1	0.53691	0.294925	0.227265	1.21359	ENSG00000115977
X9	AAK1	0.061433	-0.51062	0.0266848	-2.24343	ENSG00000115977
ARC	TRAK2	0.145568	-0.838154	0.0130673	-2.51908	ENSG00000115993
VMH	TRAK2	0.0515269	-0.983558	0.00342308	-2.98573	ENSG00000115993
X1	TRAK2	0.963158	-0.0761805	0.823741	-0.223219	ENSG00000115993
X10	TRAK2	0.000342222	1.52195	3.30066e-06	4.87732	ENSG00000115993
X11	TRAK2	0.663295	-0.421941	0.428956	-0.793638	ENSG00000115993
X13	TRAK2	0.830955	-0.187102	0.644932	-0.461969	ENSG00000115993
X14	TRAK2	0.497984	0.432192	0.204833	1.27476	ENSG00000115993
X15	TRAK2	0.693859	-0.260577	0.445589	-0.765284	ENSG00000115993
X2	TRAK2	0.342847	-0.527931	0.120834	-1.56225	ENSG00000115993
X3	TRAK2	0.00459387	1.07806	0.00127491	3.29877	ENSG00000115993
X5	TRAK2	0.39202	0.619432	0.0682273	1.8399	ENSG00000115993
X8	TRAK2	0.635875	-0.355809	0.321716	-0.995004	ENSG00000115993
X9	TRAK2	0.428711	-0.338115	0.321729	-0.994976	ENSG00000115993
ARC	C2orf42	0.667816	0.318501	0.453587	0.751869	ENSG00000115998
VMH	C2orf42	0.692266	0.339729	0.423974	0.802257	ENSG00000115998
X1	C2orf42	0.910033	0.403929	0.341553	0.954849	ENSG00000115998
X10	C2orf42	0.4554	0.492705	0.245515	1.16696	ENSG00000115998
X11	C2orf42	0.442132	0.837471	0.206036	1.27135	ENSG00000115998
X13	C2orf42	0.561602	0.539578	0.284482	1.07506	ENSG00000115998
X14	C2orf42	0.549412	0.492815	0.245431	1.16717	ENSG00000115998
X15	C2orf42	0.666848	0.352719	0.406438	0.833078	ENSG00000115998
X2	C2orf42	0.420527	0.560111	0.186428	1.32874	ENSG00000115998
X3	C2orf42	0.11724	-0.789369	0.0615784	-1.8868	ENSG00000115998
X5	C2orf42	0.152985	-1.13193	0.00691948	-2.74761	ENSG00000115998
X8	C2orf42	0.850174	0.209771	0.639175	0.470034	ENSG00000115998
X9	C2orf42	3.30117e-05	-1.95459	1.45518e-06	-5.06854	ENSG00000115998
ARC	TIA1	0.463147	0.318427	0.193549	1.3074	ENSG00000116001
VMH	TIA1	0.961029	0.0309853	0.899672	0.126341	ENSG00000116001
X1	TIA1	0.993563	-0.0103387	0.966455	-0.042142	ENSG00000116001
X10	TIA1	0.681121	0.17077	0.486634	0.697806	ENSG00000116001
X11	TIA1	0.826187	-0.170903	0.655989	-0.44656	ENSG00000116001
X13	TIA1	0.666413	0.245192	0.400181	0.844269	ENSG00000116001
X14	TIA1	0.850043	-0.116269	0.635959	-0.474554	ENSG00000116001
X15	TIA1	0.936307	-0.0418528	0.864773	-0.170663	ENSG00000116001
X2	TIA1	0.563878	0.236639	0.334696	0.968552	ENSG00000116001
X3	TIA1	0.607226	0.16796	0.493559	0.686737	ENSG00000116001
X5	TIA1	0.832786	0.165437	0.500531	0.675678	ENSG00000116001
X8	TIA1	0.54645	-0.305549	0.235831	-1.19138	ENSG00000116001
X9	TIA1	0.00792578	-0.749418	0.00185292	-3.18286	ENSG00000116001
ARC	PCYOX1	0.218513	0.389554	0.033062	2.15595	ENSG00000116005
VMH	PCYOX1	0.0947335	0.471289	0.00960011	2.63168	ENSG00000116005
X1	PCYOX1	0.910033	0.234245	0.202938	1.28014	ENSG00000116005
X10	PCYOX1	0.0279649	-0.526343	0.00368483	-2.96145	ENSG00000116005
X11	PCYOX1	0.416494	-0.38102	0.184411	-1.3349	ENSG00000116005
X13	PCYOX1	0.575076	-0.228011	0.296893	-1.04763	ENSG00000116005
X14	PCYOX1	0.433545	-0.260519	0.156098	-1.42718	ENSG00000116005
X15	PCYOX1	0.0796488	0.512504	0.00474441	2.87705	ENSG00000116005
X2	PCYOX1	0.0718833	0.52239	0.00397426	2.93638	ENSG00000116005
X3	PCYOX1	1.02836e-10	-1.19148	7.68321e-13	-8.01635	ENSG00000116005
X5	PCYOX1	0.973055	-0.0302126	0.869961	-0.164055	ENSG00000116005
X8	PCYOX1	0.128711	0.460232	0.0163567	2.4348	ENSG00000116005
X9	PCYOX1	0.333189	-0.219442	0.232279	-1.20052	ENSG00000116005
ARC	KISS1R	0.979333	0.038356	0.95552	0.0558924	ENSG00000116014
VMH	KISS1R	0.000424778	3.14596	1.63168e-06	5.04201	ENSG00000116014
X1	KISS1R	0.910033	1.52345	0.0251913	2.26652	ENSG00000116014
X10	KISS1R	0.140145	-1.39522	0.0407024	-2.06867	ENSG00000116014
X11	KISS1R	0.671419	0.828206	0.44004	0.774675	ENSG00000116014
X13	KISS1R	0.0987404	-1.98577	0.0138222	-2.49819	ENSG00000116014
X14	KISS1R	0.564629	-0.774541	0.258787	-1.13459	ENSG00000116014
X15	KISS1R	0.0583495	2.05276	0.00234653	3.10806	ENSG00000116014
X2	KISS1R	0.0765676	1.90169	0.00494156	2.86328	ENSG00000116014
X3	KISS1R	2.6349e-05	-3.07195	2.99408e-06	-4.90028	ENSG00000116014
X5	KISS1R	0.835718	-0.458638	0.504394	-0.669587	ENSG00000116014
X8	KISS1R	0.665027	-0.667606	0.355302	-0.927903	ENSG00000116014
X9	KISS1R	0.114021	-1.29045	0.0586949	-1.90847	ENSG00000116014
ARC	EPAS1	0.179714	-0.65668	0.0207264	-2.34359	ENSG00000116016
VMH	EPAS1	0.179194	-0.620131	0.029142	-2.20776	ENSG00000116016
X1	EPAS1	0.944817	0.0995554	0.728723	0.347627	ENSG00000116016
X10	EPAS1	0.996802	-0.00180803	0.994974	-0.00631218	ENSG00000116016
X11	EPAS1	0.640495	-0.374428	0.402925	-0.839348	ENSG00000116016
X13	EPAS1	0.00814069	1.19513	0.000318174	3.70638	ENSG00000116016
X14	EPAS1	0.857987	-0.129679	0.651295	-0.453088	ENSG00000116016
X15	EPAS1	0.182488	-0.633693	0.0257315	-2.25804	ENSG00000116016
X2	EPAS1	0.0520117	-0.874354	0.00189043	-3.17655	ENSG00000116016
X3	EPAS1	0.0674351	-0.61107	0.0315168	-2.1757	ENSG00000116016
X5	EPAS1	0.931474	-0.100328	0.72668	-0.350355	ENSG00000116016
X8	EPAS1	0.0625181	0.824319	0.00554541	2.82407	ENSG00000116016
X9	EPAS1	8.50376e-14	2.08963	6.35342e-17	9.7455	ENSG00000116016
ARC	ARID3A	0.67035	-0.329573	0.456583	-0.746878	ENSG00000116017
VMH	ARID3A	0.613191	0.437848	0.32219	0.994024	ENSG00000116017
X1	ARID3A	0.910033	0.408198	0.3562	0.926163	ENSG00000116017
X10	ARID3A	0.767452	-0.231722	0.600857	-0.524545	ENSG00000116017
X11	ARID3A	0.58928	-0.651313	0.345811	-0.946429	ENSG00000116017
X13	ARID3A	0.631595	-0.483821	0.357173	-0.924286	ENSG00000116017
X14	ARID3A	0.920522	-0.117755	0.790443	-0.266323	ENSG00000116017
X15	ARID3A	0.490762	0.564898	0.200927	1.2859	ENSG00000116017
X2	ARID3A	0.829462	0.181205	0.682533	0.409995	ENSG00000116017
X3	ARID3A	0.0239123	-1.14093	0.00901238	-2.65433	ENSG00000116017
X5	ARID3A	0.681916	-0.485417	0.272198	-1.10303	ENSG00000116017
X8	ARID3A	0.7593	0.325548	0.484607	0.701064	ENSG00000116017
X9	ARID3A	0.0468868	1.02909	0.0188273	2.38091	ENSG00000116017
ARC	SUMO1	0.01846	0.569829	0.000250765	3.77317	ENSG00000116030
VMH	SUMO1	0.145987	0.366811	0.0204261	2.34928	ENSG00000116030
X1	SUMO1	0.910033	0.237798	0.135621	1.50229	ENSG00000116030
X10	SUMO1	0.188166	-0.295672	0.0625219	-1.87989	ENSG00000116030
X11	SUMO1	0.322766	-0.388613	0.117921	-1.57474	ENSG00000116030
X13	SUMO1	0.620892	-0.178713	0.345864	-0.946327	ENSG00000116030
X14	SUMO1	0.0698394	-0.420633	0.00759918	-2.71481	ENSG00000116030
X15	SUMO1	0.471941	0.212433	0.182568	1.34056	ENSG00000116030
X2	SUMO1	0.0873232	0.426274	0.00682666	2.75232	ENSG00000116030
X3	SUMO1	0.0015092	-0.556218	0.000347907	-3.68108	ENSG00000116030
X5	SUMO1	0.713233	-0.161279	0.312579	-1.01405	ENSG00000116030
X8	SUMO1	0.323504	0.290782	0.0818483	1.75463	ENSG00000116030
X9	SUMO1	0.0571249	-0.356082	0.0242304	-2.28204	ENSG00000116030
ARC	VAX2	0.140468	-1.27204	0.0121167	-2.54699	ENSG00000116035
VMH	VAX2	0.662447	-0.445806	0.384703	-0.872421	ENSG00000116035
X1	VAX2	0.910033	0.68826	0.178658	1.35273	ENSG00000116035
X10	VAX2	0.92682	0.0944413	0.854112	0.184266	ENSG00000116035
X11	VAX2	0.0970368	-1.903	0.0163693	-2.43449	ENSG00000116035
X13	VAX2	0.655123	0.52914	0.385028	0.871822	ENSG00000116035
X14	VAX2	0.93942	-0.10724	0.834614	-0.209237	ENSG00000116035
X15	VAX2	0.178128	1.14241	0.0246213	2.27566	ENSG00000116035
X2	VAX2	0.31726	0.830203	0.104144	1.63738	ENSG00000116035
X3	VAX2	0.17308	-0.841139	0.0995359	-1.65981	ENSG00000116035
X5	VAX2	0.80435	-0.393979	0.442521	-0.770467	ENSG00000116035
X8	VAX2	0.00113016	2.18641	2.74039e-05	4.3604	ENSG00000116035
X9	VAX2	0.034446	-1.26566	0.012559	-2.53378	ENSG00000116035
ARC	NFE2L2	0.243929	-0.496721	0.0427372	-2.04782	ENSG00000116044
VMH	NFE2L2	0.144188	-0.568984	0.0199492	-2.35848	ENSG00000116044
X1	NFE2L2	0.941688	-0.0938871	0.704115	-0.380669	ENSG00000116044
X10	NFE2L2	0.0328314	0.688153	0.00464943	2.88387	ENSG00000116044
X11	NFE2L2	0.00961794	-1.31672	0.000470268	-3.5949	ENSG00000116044
X13	NFE2L2	0.054362	0.800532	0.00560494	2.8204	ENSG00000116044
X14	NFE2L2	0.138025	0.56092	0.0217963	2.32388	ENSG00000116044
X15	NFE2L2	0.0984598	-0.655069	0.00715685	-2.73584	ENSG00000116044
X2	NFE2L2	0.0329647	-0.825818	0.00062244	-3.51343	ENSG00000116044
X3	NFE2L2	3.7231e-05	1.08568	4.47086e-06	4.80531	ENSG00000116044
X5	NFE2L2	0.90242	0.111809	0.651002	0.453495	ENSG00000116044
X8	NFE2L2	0.211599	-0.534593	0.0380545	-2.09719	ENSG00000116044
X9	NFE2L2	0.0235544	0.649285	0.00765521	2.71223	ENSG00000116044
ARC	MSH6	0.599628	0.261892	0.361495	0.91598	ENSG00000116062
VMH	MSH6	0.926323	0.0630196	0.826474	0.2197	ENSG00000116062
X1	MSH6	0.954129	0.0753889	0.793153	0.262797	ENSG00000116062
X10	MSH6	0.248932	0.475453	0.0962089	1.67654	ENSG00000116062
X11	MSH6	0.6091	-0.404022	0.36738	-0.904772	ENSG00000116062
X13	MSH6	0.924489	-0.0751864	0.825692	-0.220707	ENSG00000116062
X14	MSH6	0.872432	-0.117014	0.683872	-0.408165	ENSG00000116062
X15	MSH6	0.907532	0.0693742	0.809295	0.241862	ENSG00000116062
X2	MSH6	0.754174	0.160456	0.576513	0.559999	ENSG00000116062
X3	MSH6	0.827634	-0.0878521	0.759728	-0.306529	ENSG00000116062
X5	MSH6	0.861448	0.168584	0.557369	0.588383	ENSG00000116062
X8	MSH6	0.840388	-0.148486	0.623246	-0.492516	ENSG00000116062
X9	MSH6	0.0323135	-0.716197	0.0115566	-2.56438	ENSG00000116062
ARC	PLEKHA3	0.619724	0.216947	0.385846	0.870318	ENSG00000116095
VMH	PLEKHA3	0.790169	0.141604	0.571729	0.567048	ENSG00000116095
X1	PLEKHA3	0.910033	0.215016	0.390225	0.862299	ENSG00000116095
X10	PLEKHA3	0.452124	-0.291755	0.242844	-1.17363	ENSG00000116095
X11	PLEKHA3	0.99788	-0.002021	0.995879	-0.00517548	ENSG00000116095
X13	PLEKHA3	0.682318	0.239635	0.420013	0.809152	ENSG00000116095
X14	PLEKHA3	0.924791	-0.0637549	0.799103	-0.255067	ENSG00000116095
X15	PLEKHA3	0.251323	0.487473	0.0498789	1.98078	ENSG00000116095
X2	PLEKHA3	0.412372	0.335821	0.178535	1.35312	ENSG00000116095
X3	PLEKHA3	0.0289305	-0.626097	0.0112712	-2.57351	ENSG00000116095
X5	PLEKHA3	0.0688022	-0.806634	0.000997514	-3.3733	ENSG00000116095
X8	PLEKHA3	0.515241	0.330471	0.208364	1.26481	ENSG00000116095
X9	PLEKHA3	0.823234	-0.0762763	0.76061	-0.305368	ENSG00000116095
ARC	SPR	0.731315	0.202359	0.544898	0.607133	ENSG00000116096
VMH	SPR	0.647288	-0.302585	0.364857	-0.909562	ENSG00000116096
X1	SPR	0.997412	-0.00588582	0.985963	-0.0176304	ENSG00000116096
X10	SPR	0.710125	-0.213446	0.523007	-0.640575	ENSG00000116096
X11	SPR	0.994534	0.00876233	0.986617	0.0168084	ENSG00000116096
X13	SPR	0.266658	-0.711308	0.0714554	-1.8185	ENSG00000116096
X14	SPR	0.0616928	0.899111	0.00633982	2.77801	ENSG00000116096
X15	SPR	0.721951	-0.231757	0.487971	-0.695662	ENSG00000116096
X2	SPR	0.651731	0.2571	0.441555	0.772103	ENSG00000116096
X3	SPR	0.0245705	-0.857299	0.00931654	-2.64245	ENSG00000116096
X5	SPR	0.843562	-0.215474	0.519123	-0.646584	ENSG00000116096
X8	SPR	0.202903	0.734674	0.0351075	2.13101	ENSG00000116096
X9	SPR	0.46988	0.304685	0.36137	0.91622	ENSG00000116096
ARC	EPHA4	0.506438	0.612133	0.239615	1.18176	ENSG00000116106
VMH	EPHA4	0.848218	0.217471	0.676865	0.417755	ENSG00000116106
X1	EPHA4	0.910033	0.723389	0.164145	1.39973	ENSG00000116106
X10	EPHA4	0.0606451	-1.29856	0.0117229	-2.55913	ENSG00000116106
X11	EPHA4	0.282458	1.35381	0.0948854	1.68332	ENSG00000116106
X13	EPHA4	0.556254	-0.670918	0.278045	-1.08961	ENSG00000116106
X14	EPHA4	0.157726	-1.14199	0.027125	-2.23683	ENSG00000116106
X15	EPHA4	0.122607	1.30835	0.0110923	2.57936	ENSG00000116106
X2	EPHA4	0.270862	0.918397	0.0766058	1.78595	ENSG00000116106
X3	EPHA4	2.58375e-06	-2.56808	2.01113e-07	-5.51418	ENSG00000116106
X5	EPHA4	0.813725	-0.385349	0.459893	-0.741385	ENSG00000116106
X8	EPHA4	0.268429	1.03311	0.0580869	1.91315	ENSG00000116106
X9	EPHA4	0.350916	0.601329	0.248018	1.16076	ENSG00000116106
ARC	PARD3B	0.648477	-0.379427	0.425038	-0.800411	ENSG00000116117
VMH	PARD3B	0.799293	-0.259237	0.585992	-0.546112	ENSG00000116117
X1	PARD3B	0.937785	0.235714	0.620489	0.49643	ENSG00000116117
X10	PARD3B	0.0194117	1.43373	0.00214514	3.13662	ENSG00000116117
X11	PARD3B	0.0435213	-2.07336	0.00459659	-2.88771	ENSG00000116117
X13	PARD3B	0.586808	-0.574368	0.308888	-1.02185	ENSG00000116117
X14	PARD3B	0.0360121	1.39672	0.00281777	3.04922	ENSG00000116117
X15	PARD3B	0.950123	-0.0647544	0.891849	-0.136251	ENSG00000116117
X2	PARD3B	0.426203	-0.619855	0.191521	-1.31342	ENSG00000116117
X3	PARD3B	0.694412	0.25298	0.594988	0.53303	ENSG00000116117
X5	PARD3B	0.989672	0.0388712	0.93495	0.0817877	ENSG00000116117
X8	PARD3B	0.715719	-0.40343	0.420115	-0.808973	ENSG00000116117
X9	PARD3B	0.493464	-0.413019	0.385038	-0.871804	ENSG00000116117
ARC	FARSB	0.335637	0.601637	0.090897	1.70424	ENSG00000116120
VMH	FARSB	0.465014	0.478739	0.179461	1.35022	ENSG00000116120
X1	FARSB	0.910033	0.418611	0.240935	1.17842	ENSG00000116120
X10	FARSB	0.660409	-0.263687	0.460802	-0.739882	ENSG00000116120
X11	FARSB	0.859547	0.205956	0.712485	0.369385	ENSG00000116120
X13	FARSB	0.8348	-0.192488	0.650581	-0.454083	ENSG00000116120
X14	FARSB	0.661179	-0.324095	0.364428	-0.910381	ENSG00000116120
X15	FARSB	0.415757	0.527699	0.138643	1.49068	ENSG00000116120
X2	FARSB	0.239048	0.668695	0.0598635	1.89958	ENSG00000116120
X3	FARSB	2.04439e-05	-1.61701	2.24295e-06	-4.96801	ENSG00000116120
X5	FARSB	0.985268	-0.034509	0.923201	-0.0966035	ENSG00000116120
X8	FARSB	0.136784	0.879296	0.0181741	2.39452	ENSG00000116120
X9	FARSB	0.00330589	-1.19858	0.000600642	-3.52389	ENSG00000116120
ARC	ALMS1	0.802454	0.200373	0.651673	0.452562	ENSG00000116127
VMH	ALMS1	0.970267	-0.0434978	0.921961	-0.0981674	ENSG00000116127
X1	ALMS1	0.910033	0.351772	0.427655	0.795883	ENSG00000116127
X10	ALMS1	0.991761	0.00908372	0.983678	0.0205002	ENSG00000116127
X11	ALMS1	0.803072	-0.342485	0.621217	-0.495395	ENSG00000116127
X13	ALMS1	0.335756	0.841552	0.108665	1.61613	ENSG00000116127
X14	ALMS1	0.232274	0.856264	0.0519616	1.96278	ENSG00000116127
X15	ALMS1	0.896087	-0.119944	0.787039	-0.270756	ENSG00000116127
X2	ALMS1	0.811003	-0.198965	0.653958	-0.449382	ENSG00000116127
X3	ALMS1	0.56651	0.335441	0.449318	0.759011	ENSG00000116127
X5	ALMS1	0.0874671	-1.351	0.00191295	-3.17281	ENSG00000116127
X8	ALMS1	0.896624	-0.159171	0.73325	-0.341591	ENSG00000116127
X9	ALMS1	0.534873	-0.351864	0.427448	-0.796241	ENSG00000116127
ARC	BCL9	0.667033	0.37695	0.452149	0.754271	ENSG00000116128
VMH	BCL9	0.43112	0.718223	0.150716	1.44614	ENSG00000116128
X1	BCL9	0.910033	0.701489	0.160559	1.41183	ENSG00000116128
X10	BCL9	0.839178	-0.189877	0.705136	-0.37929	ENSG00000116128
X11	BCL9	0.745207	-0.47976	0.54022	-0.61422	ENSG00000116128
X13	BCL9	0.959317	0.0720578	0.903794	0.121123	ENSG00000116128
X14	BCL9	0.535116	0.596485	0.233339	1.19778	ENSG00000116128
X15	BCL9	0.183608	1.10465	0.0262012	2.25078	ENSG00000116128
X2	BCL9	0.359786	0.749744	0.133451	1.51076	ENSG00000116128
X3	BCL9	0.0360792	-1.20998	0.0146493	-2.47643	ENSG00000116128
X5	BCL9	0.354877	-0.963825	0.0529797	-1.95419	ENSG00000116128
X8	BCL9	0.987958	-0.0248918	0.962406	-0.0472324	ENSG00000116128
X9	BCL9	0.00269432	-1.71575	0.000455123	-3.60436	ENSG00000116128
ARC	PRRX1	0.121443	-1.03172	0.00892958	-2.65763	ENSG00000116132
VMH	PRRX1	0.291417	-0.718497	0.0706621	-1.82368	ENSG00000116132
X1	PRRX1	0.999306	0.00100722	0.997992	0.00252198	ENSG00000116132
X10	PRRX1	0.034597	1.10348	0.00506865	2.85468	ENSG00000116132
X11	PRRX1	0.00388318	-2.32586	0.000125281	-3.96344	ENSG00000116132
X13	PRRX1	0.55745	0.512482	0.279754	1.08573	ENSG00000116132
X14	PRRX1	0.000562086	1.69342	1.06897e-05	4.59479	ENSG00000116132
X15	PRRX1	0.399109	-0.607716	0.127027	-1.53647	ENSG00000116132
X2	PRRX1	0.231691	-0.758338	0.0562169	-1.92781	ENSG00000116132
X3	PRRX1	0.474387	-0.368698	0.355854	-0.926832	ENSG00000116132
X5	PRRX1	0.436916	0.677583	0.0884989	1.71718	ENSG00000116132
X8	PRRX1	0.731961	-0.320067	0.446555	-0.763657	ENSG00000116132
X9	PRRX1	0.0579924	0.888918	0.0247678	2.2733	ENSG00000116132
ARC	DHCR24	0.00586244	-1.14113	3.86619e-05	-4.2726	ENSG00000116133
VMH	DHCR24	0.887819	0.0914636	0.74997	0.319404	ENSG00000116133
X1	DHCR24	0.918657	-0.202621	0.479923	-0.708616	ENSG00000116133
X10	DHCR24	0.0012273	1.1523	3.19267e-05	4.32155	ENSG00000116133
X11	DHCR24	0.692792	-0.327836	0.464122	-0.734401	ENSG00000116133
X13	DHCR24	0.10062	-0.825724	0.0141985	-2.48815	ENSG00000116133
X14	DHCR24	0.893457	0.0996324	0.728456	0.347983	ENSG00000116133
X15	DHCR24	0.751938	-0.178429	0.53391	-0.623832	ENSG00000116133
X2	DHCR24	0.278724	-0.498308	0.0806657	-1.76155	ENSG00000116133
X3	DHCR24	5.14992e-12	1.96483	1.29421e-14	8.7754	ENSG00000116133
X5	DHCR24	0.564182	0.402237	0.159489	1.41548	ENSG00000116133
X8	DHCR24	0.580185	-0.334557	0.266665	-1.11592	ENSG00000116133
X9	DHCR24	0.0464221	-0.667915	0.018543	-2.38678	ENSG00000116133
ARC	DNAJC16	0.720866	0.233608	0.528985	0.631374	ENSG00000116138
VMH	DNAJC16	0.586218	0.392147	0.289869	1.06306	ENSG00000116138
X1	DNAJC16	0.920956	0.253387	0.494666	0.684976	ENSG00000116138
X10	DNAJC16	0.214164	-0.653785	0.0763846	-1.78731	ENSG00000116138
X11	DNAJC16	0.452526	0.717296	0.214709	1.24725	ENSG00000116138
X13	DNAJC16	0.68914	0.349036	0.428144	0.79504	ENSG00000116138
X14	DNAJC16	0.142897	-0.834601	0.0231189	-2.30066	ENSG00000116138
X15	DNAJC16	0.623422	0.346825	0.349485	0.93922	ENSG00000116138
X2	DNAJC16	0.520222	0.396832	0.28412	1.07587	ENSG00000116138
X3	DNAJC16	0.55482	-0.288286	0.436825	-0.780145	ENSG00000116138
X5	DNAJC16	0.903207	0.1672	0.652422	0.451519	ENSG00000116138
X8	DNAJC16	0.753237	0.277975	0.476305	0.714479	ENSG00000116138
X9	DNAJC16	0.0644302	-0.806001	0.02834	-2.21911	ENSG00000116138
ARC	MARK1	0.381583	0.680178	0.12254	1.55505	ENSG00000116141
VMH	MARK1	0.242529	0.861494	0.0497856	1.9816	ENSG00000116141
X1	MARK1	0.910033	0.613864	0.163826	1.4008	ENSG00000116141
X10	MARK1	0.278703	-0.695713	0.114127	-1.59138	ENSG00000116141
X11	MARK1	0.956917	-0.0860306	0.900956	-0.124714	ENSG00000116141
X13	MARK1	0.137429	-1.18002	0.0232985	-2.2976	ENSG00000116141
X14	MARK1	0.914055	-0.12848	0.771584	-0.290953	ENSG00000116141
X15	MARK1	0.119905	1.11584	0.0106198	2.5952	ENSG00000116141
X2	MARK1	0.176054	0.941018	0.0318554	2.1713	ENSG00000116141
X3	MARK1	0.164645	-0.738165	0.0933767	-1.69115	ENSG00000116141
X5	MARK1	0.371099	-0.826425	0.0600125	-1.89845	ENSG00000116141
X8	MARK1	0.515241	0.584025	0.208312	1.26496	ENSG00000116141
X9	MARK1	0.00337316	-1.47955	0.000615844	-3.51658	ENSG00000116141
ARC	TNR	0.464937	-0.263224	0.195842	-1.30066	ENSG00000116147
VMH	TNR	0.972438	-0.0184202	0.928125	-0.0903914	ENSG00000116147
X1	TNR	0.910033	0.292786	0.150055	1.44851	ENSG00000116147
X10	TNR	0.000764699	0.851584	1.45804e-05	4.51833	ENSG00000116147
X11	TNR	0.82175	-0.145253	0.648615	-0.456824	ENSG00000116147
X13	TNR	0.00129725	-0.988001	2.37898e-05	-4.39608	ENSG00000116147
X14	TNR	0.096334	0.503323	0.0125169	2.53501	ENSG00000116147
X15	TNR	0.965338	-0.0196559	0.923315	-0.0964592	ENSG00000116147
X2	TNR	0.410273	-0.275032	0.176393	-1.35987	ENSG00000116147
X3	TNR	0.0829047	0.414362	0.0404247	2.07158	ENSG00000116147
X5	TNR	0.209609	0.489097	0.0153644	2.45848	ENSG00000116147
X8	TNR	0.303192	-0.383088	0.072508	-1.8117	ENSG00000116147
X9	TNR	0.000140445	-0.868726	9.2816e-06	-4.62932	ENSG00000116147
ARC	MORN1	0.439068	0.611656	0.170413	1.37906	ENSG00000116151
VMH	MORN1	0.73112	0.317197	0.478376	0.711118	ENSG00000116151
X1	MORN1	0.997114	-0.0103645	0.98154	-0.0231864	ENSG00000116151
X10	MORN1	0.4536	-0.520449	0.243915	-1.17095	ENSG00000116151
X11	MORN1	0.750598	-0.421479	0.54652	-0.604682	ENSG00000116151
X13	MORN1	0.454966	0.69708	0.188501	1.32247	ENSG00000116151
X14	MORN1	0.0894294	1.12156	0.0111675	2.5769	ENSG00000116151
X15	MORN1	0.706722	-0.325724	0.46662	-0.730293	ENSG00000116151
X2	MORN1	0.623624	-0.370997	0.40684	-0.832363	ENSG00000116151
X3	MORN1	0.964905	0.029574	0.947341	0.066183	ENSG00000116151
X5	MORN1	0.472698	-0.719221	0.106442	-1.62648	ENSG00000116151
X8	MORN1	0.590231	0.51168	0.276374	1.09343	ENSG00000116151
X9	MORN1	0.0823336	-0.916939	0.0388712	-2.08822	ENSG00000116151
ARC	GPX7	0.460487	0.559205	0.190342	1.31694	ENSG00000116157
VMH	GPX7	0.983378	-0.022461	0.958198	-0.0525238	ENSG00000116157
X1	GPX7	0.971657	0.0797101	0.852434	0.18641	ENSG00000116157
X10	GPX7	0.513527	-0.444525	0.29848	-1.04418	ENSG00000116157
X11	GPX7	0.145598	-1.42593	0.0314674	-2.17635	ENSG00000116157
X13	GPX7	0.400501	0.728581	0.150538	1.44678	ENSG00000116157
X14	GPX7	0.516425	0.525769	0.21841	1.23718	ENSG00000116157
X15	GPX7	0.966475	0.0399574	0.92571	0.0934374	ENSG00000116157
X2	GPX7	0.633136	0.346278	0.418421	0.811933	ENSG00000116157
X3	GPX7	0.71447	-0.213114	0.618677	-0.499009	ENSG00000116157
X5	GPX7	0.208719	-1.02994	0.0149768	-2.46811	ENSG00000116157
X8	GPX7	0.842365	0.219588	0.626038	0.488557	ENSG00000116157
X9	GPX7	0.962602	0.0288	0.946408	0.0673575	ENSG00000116157
ARC	CACYBP	0.0883744	0.462816	0.00483799	2.87045	ENSG00000116161
VMH	CACYBP	0.0515341	0.47988	0.00344424	2.98371	ENSG00000116161
X1	CACYBP	0.910033	0.389748	0.0182894	2.39207	ENSG00000116161
X10	CACYBP	0.040748	-0.448001	0.00641263	-2.77405	ENSG00000116161
X11	CACYBP	0.918196	-0.0577343	0.824739	-0.221934	ENSG00000116161
X13	CACYBP	0.0328022	-0.586713	0.00256661	-3.07933	ENSG00000116161
X14	CACYBP	0.121301	-0.39171	0.0175818	-2.40723	ENSG00000116161
X15	CACYBP	0.0494192	0.516728	0.00158269	3.23209	ENSG00000116161
X2	CACYBP	0.0520555	0.508266	0.00190218	3.1746	ENSG00000116161
X3	CACYBP	0.0385684	-0.396916	0.0159377	-2.44463	ENSG00000116161
X5	CACYBP	0.750379	-0.151833	0.362545	-0.913971	ENSG00000116161
X8	CACYBP	0.941324	-0.0343195	0.844973	-0.195956	ENSG00000116161
X9	CACYBP	0.00936269	-0.498381	0.00230713	-3.11347	ENSG00000116161
ARC	SCP2	0.507889	-0.162835	0.242013	-1.17571	ENSG00000116171
VMH	SCP2	0.229744	-0.277428	0.0450656	-2.02497	ENSG00000116171
X1	SCP2	0.910033	-0.154486	0.267612	-1.11369	ENSG00000116171
X10	SCP2	0.364311	0.189602	0.172369	1.37273	ENSG00000116171
X11	SCP2	0.0919579	-0.524899	0.0147652	-2.47347	ENSG00000116171
X13	SCP2	5.83333e-05	0.800316	3.55436e-07	5.38811	ENSG00000116171
X14	SCP2	0.112508	0.333061	0.015673	2.45098	ENSG00000116171
X15	SCP2	0.181997	-0.30851	0.0255263	-2.26124	ENSG00000116171
X2	SCP2	0.308432	-0.229209	0.0986454	-1.66424	ENSG00000116171
X3	SCP2	0.406463	0.146431	0.29174	1.05892	ENSG00000116171
X5	SCP2	0.800477	-0.108551	0.436456	-0.780776	ENSG00000116171
X8	SCP2	0.994113	-0.00272091	0.9852	-0.0185886	ENSG00000116171
X9	SCP2	0.183844	0.222234	0.108585	1.6165	ENSG00000116171
ARC	RALGPS2	0.3199	0.908151	0.0812674	1.75802	ENSG00000116191
VMH	RALGPS2	0.313595	0.907128	0.0816064	1.75604	ENSG00000116191
X1	RALGPS2	0.910033	0.543379	0.298848	1.04338	ENSG00000116191
X10	RALGPS2	0.606706	-0.443863	0.396419	-0.851051	ENSG00000116191
X11	RALGPS2	0.969948	-0.0725594	0.929372	-0.0888191	ENSG00000116191
X13	RALGPS2	0.421994	0.861156	0.164922	1.39714	ENSG00000116191
X14	RALGPS2	0.970603	0.0516492	0.921511	0.0987361	ENSG00000116191
X15	RALGPS2	0.586508	0.539415	0.302406	1.03569	ENSG00000116191
X2	RALGPS2	0.469415	0.624232	0.232332	1.20038	ENSG00000116191
X3	RALGPS2	5.79269e-06	-2.49851	5.21708e-07	-5.30213	ENSG00000116191
X5	RALGPS2	0.981133	-0.0607332	0.907759	-0.116108	ENSG00000116191
X8	RALGPS2	0.679665	0.492865	0.3707	0.8985	ENSG00000116191
X9	RALGPS2	0.00803153	-1.59692	0.00188473	-3.17751	ENSG00000116191
ARC	ANGPTL1	0.714505	-0.409896	0.519356	-0.646223	ENSG00000116194
VMH	ANGPTL1	0.168878	-1.39768	0.0265768	-2.24505	ENSG00000116194
X1	ANGPTL1	0.937785	-0.281539	0.658218	-0.443467	ENSG00000116194
X10	ANGPTL1	0.487275	0.695247	0.273655	1.09967	ENSG00000116194
X11	ANGPTL1	0.768981	-0.556181	0.575678	-0.561227	ENSG00000116194
X13	ANGPTL1	3.87122e-05	3.72327	1.97203e-07	5.51856	ENSG00000116194
X14	ANGPTL1	0.590629	0.67944	0.284784	1.07438	ENSG00000116194
X15	ANGPTL1	0.26752	-1.20973	0.0555646	-1.93302	ENSG00000116194
X2	ANGPTL1	0.598359	-0.560964	0.377512	-0.885738	ENSG00000116194
X3	ANGPTL1	0.138536	-1.12457	0.0753792	-1.79354	ENSG00000116194
X5	ANGPTL1	0.818367	-0.45965	0.469838	-0.725017	ENSG00000116194
X8	ANGPTL1	0.874088	-0.267616	0.689428	-0.400588	ENSG00000116194
X9	ANGPTL1	0.0095274	1.89977	0.00235613	3.10676	ENSG00000116194
ARC	CEP104	0.998134	0.00202383	0.994291	0.00717037	ENSG00000116198
VMH	CEP104	0.83849	-0.123947	0.661088	-0.439491	ENSG00000116198
X1	CEP104	0.965498	0.0613428	0.82831	0.217338	ENSG00000116198
X10	CEP104	0.503454	0.299223	0.28888	1.06525	ENSG00000116198
X11	CEP104	0.864091	-0.156241	0.72347	-0.354647	ENSG00000116198
X13	CEP104	0.966422	-0.0338673	0.919686	-0.101039	ENSG00000116198
X14	CEP104	0.593443	0.299901	0.287816	1.06761	ENSG00000116198
X15	CEP104	0.906017	0.0696249	0.805526	0.246741	ENSG00000116198
X2	CEP104	0.872136	-0.0889348	0.753132	-0.315225	ENSG00000116198
X3	CEP104	0.83606	-0.0825529	0.770188	-0.292783	ENSG00000116198
X5	CEP104	0.989672	0.0226353	0.936218	0.0801902	ENSG00000116198
X8	CEP104	0.940918	0.0590548	0.842639	0.198945	ENSG00000116198
X9	CEP104	0.214078	-0.424615	0.131257	-1.51943	ENSG00000116198
ARC	FAM20B	0.626447	0.230723	0.394573	0.85439	ENSG00000116199
VMH	FAM20B	0.161161	0.6035	0.0246509	2.27518	ENSG00000116199
X1	FAM20B	0.910033	0.298264	0.270696	1.10651	ENSG00000116199
X10	FAM20B	0.0125393	-0.865765	0.00111064	-3.34083	ENSG00000116199
X11	FAM20B	0.858736	0.156794	0.711366	0.370891	ENSG00000116199
X13	FAM20B	0.921619	-0.073144	0.820466	-0.227438	ENSG00000116199
X14	FAM20B	0.329188	-0.449867	0.0954738	-1.6803	ENSG00000116199
X15	FAM20B	0.0940697	0.726971	0.00653626	2.76743	ENSG00000116199
X2	FAM20B	0.203523	0.54536	0.042718	2.04801	ENSG00000116199
X3	FAM20B	0.0463344	-0.624358	0.0199147	-2.35915	ENSG00000116199
X5	FAM20B	0.996342	-0.0127489	0.96254	-0.0470639	ENSG00000116199
X8	FAM20B	0.697758	-0.242742	0.394459	-0.854599	ENSG00000116199
X9	FAM20B	0.473921	-0.245169	0.365282	-0.908755	ENSG00000116199
ARC	TCEANC2	0.910835	-0.0953049	0.830287	-0.214796	ENSG00000116205
VMH	TCEANC2	0.62174	-0.431546	0.330879	-0.97626	ENSG00000116205
X1	TCEANC2	0.982852	-0.0548818	0.90178	-0.123672	ENSG00000116205
X10	TCEANC2	0.266513	0.713889	0.106511	1.62616	ENSG00000116205
X11	TCEANC2	0.158385	-1.44091	0.036293	-2.11711	ENSG00000116205
X13	TCEANC2	0.024918	-1.62445	0.00169753	-3.21028	ENSG00000116205
X14	TCEANC2	0.0843559	1.12592	0.0102731	2.60724	ENSG00000116205
X15	TCEANC2	0.793175	0.231894	0.601844	0.523122	ENSG00000116205
X2	TCEANC2	0.536892	-0.456424	0.303654	-1.03301	ENSG00000116205
X3	TCEANC2	0.608723	0.302704	0.495521	0.683618	ENSG00000116205
X5	TCEANC2	0.88959	-0.218153	0.62356	-0.49207	ENSG00000116205
X8	TCEANC2	0.926719	0.114926	0.80593	0.246217	ENSG00000116205
X9	TCEANC2	0.342608	0.520347	0.240545	1.17941	ENSG00000116205
ARC	TMEM59	0.598348	0.150081	0.35968	0.919461	ENSG00000116209
VMH	TMEM59	0.504605	-0.204626	0.211055	-1.25732	ENSG00000116209
X1	TMEM59	0.910033	-0.183642	0.262286	-1.12624	ENSG00000116209
X10	TMEM59	0.133752	0.337109	0.0381523	2.0961	ENSG00000116209
X11	TMEM59	0.134554	-0.558195	0.0278285	-2.22648	ENSG00000116209
X13	TMEM59	0.562519	0.207859	0.285023	1.07385	ENSG00000116209
X14	TMEM59	0.318979	-0.276231	0.0903445	-1.7072	ENSG00000116209
X15	TMEM59	0.617972	-0.15609	0.340688	-0.956569	ENSG00000116209
X2	TMEM59	0.906575	-0.0380461	0.816675	-0.232328	ENSG00000116209
X3	TMEM59	5.13076e-08	0.914684	1.9097e-09	6.49573	ENSG00000116209
X5	TMEM59	0.515056	-0.247138	0.130494	-1.52247	ENSG00000116209
X8	TMEM59	0.475723	0.232109	0.176922	1.3582	ENSG00000116209
X9	TMEM59	0.0258407	-0.424339	0.00861766	-2.67031	ENSG00000116209
ARC	LRRC42	0.387652	0.574092	0.127036	1.53644	ENSG00000116212
VMH	LRRC42	0.790169	0.21361	0.57179	0.566959	ENSG00000116212
X1	LRRC42	0.940587	0.149763	0.691922	0.397195	ENSG00000116212
X10	LRRC42	0.958359	0.0401571	0.915398	0.106454	ENSG00000116212
X11	LRRC42	0.00109861	-2.40885	2.31318e-05	-4.40311	ENSG00000116212
X13	LRRC42	0.801959	-0.239908	0.592903	-0.536054	ENSG00000116212
X14	LRRC42	0.508739	0.469994	0.212307	1.25385	ENSG00000116212
X15	LRRC42	0.902987	-0.0958078	0.799914	-0.254015	ENSG00000116212
X2	LRRC42	0.595143	0.336575	0.372515	0.895085	ENSG00000116212
X3	LRRC42	0.576562	0.279003	0.459824	0.741499	ENSG00000116212
X5	LRRC42	0.740703	-0.353644	0.348693	-0.940768	ENSG00000116212
X8	LRRC42	0.561817	0.456235	0.250019	1.15584	ENSG00000116212
X9	LRRC42	0.0495543	-0.868368	0.0201644	-2.35431	ENSG00000116212
ARC	WRAP73	0.50694	0.436958	0.240266	1.18011	ENSG00000116213
VMH	WRAP73	0.526716	0.446536	0.230046	1.20631	ENSG00000116213
X1	WRAP73	0.924967	0.237319	0.524475	0.63831	ENSG00000116213
X10	WRAP73	0.582651	-0.334536	0.369148	-0.901427	ENSG00000116213
X11	WRAP73	0.748591	-0.353164	0.544194	-0.608197	ENSG00000116213
X13	WRAP73	0.383573	0.653402	0.138599	1.49085	ENSG00000116213
X14	WRAP73	0.803125	0.220439	0.554398	0.592832	ENSG00000116213
X15	WRAP73	0.693532	0.284987	0.444486	0.767145	ENSG00000116213
X2	WRAP73	0.800725	0.174508	0.639876	0.46905	ENSG00000116213
X3	WRAP73	0.0443976	-0.865824	0.0188863	-2.37969	ENSG00000116213
X5	WRAP73	0.913056	-0.154424	0.678896	-0.414971	ENSG00000116213
X8	WRAP73	0.444742	0.558217	0.153291	1.43701	ENSG00000116213
X9	WRAP73	0.00283318	-1.26877	0.000488499	-3.58395	ENSG00000116213
ARC	MRPL37	0.592867	-0.153999	0.351098	-0.93607	ENSG00000116221
VMH	MRPL37	0.643081	0.15179	0.358104	0.922492	ENSG00000116221
X1	MRPL37	0.910033	0.188994	0.252365	1.1501	ENSG00000116221
X10	MRPL37	0.900778	-0.040257	0.807645	-0.243998	ENSG00000116221
X11	MRPL37	0.936077	0.0464742	0.857239	0.180273	ENSG00000116221
X13	MRPL37	0.783977	-0.113669	0.562578	-0.580614	ENSG00000116221
X14	MRPL37	0.932238	0.0381885	0.817376	0.231423	ENSG00000116221
X15	MRPL37	0.596273	0.166018	0.314628	1.00974	ENSG00000116221
X2	MRPL37	0.618569	0.138954	0.400307	0.844042	ENSG00000116221
X3	MRPL37	0.000396112	-0.635156	7.11081e-05	-4.11428	ENSG00000116221
X5	MRPL37	0.846501	0.10465	0.526895	0.634583	ENSG00000116221
X8	MRPL37	0.000227319	0.771073	3.62833e-06	4.85501	ENSG00000116221
X9	MRPL37	0.00153056	-0.594389	0.000214607	-3.81645	ENSG00000116221
ARC	ICMT	0.735705	0.184328	0.551516	0.597157	ENSG00000116237
VMH	ICMT	0.922215	0.0716549	0.817046	0.231849	ENSG00000116237
X1	ICMT	0.975257	-0.0527547	0.864782	-0.170652	ENSG00000116237
X10	ICMT	0.943615	-0.0437511	0.887663	-0.141559	ENSG00000116237
X11	ICMT	0.212224	0.911665	0.0576141	1.91681	ENSG00000116237
X13	ICMT	0.327703	0.596086	0.103272	1.64156	ENSG00000116237
X14	ICMT	0.863719	-0.134732	0.66346	-0.436209	ENSG00000116237
X15	ICMT	0.972588	0.0233268	0.939972	0.0754609	ENSG00000116237
X2	ICMT	0.953668	-0.0367064	0.905671	-0.118749	ENSG00000116237
X3	ICMT	0.123848	-0.56575	0.0657327	-1.85703	ENSG00000116237
X5	ICMT	0.923698	0.117563	0.704239	0.380501	ENSG00000116237
X8	ICMT	0.390988	0.508701	0.11662	1.5804	ENSG00000116237
X9	ICMT	0.0225835	-0.819152	0.0072507	-2.73129	ENSG00000116237
ARC	RPL22	0.463585	-0.200419	0.194489	-1.30463	ENSG00000116251
VMH	RPL22	0.159767	-0.346225	0.0240123	-2.28563	ENSG00000116251
X1	RPL22	0.925751	-0.0962589	0.534614	-0.622756	ENSG00000116251
X10	RPL22	0.00229341	0.589609	8.56738e-05	4.06508	ENSG00000116251
X11	RPL22	0.377633	-0.342835	0.15496	-1.43115	ENSG00000116251
X13	RPL22	0.169759	0.389299	0.0327457	2.15993	ENSG00000116251
X14	RPL22	0.779416	0.0991558	0.521876	0.642323	ENSG00000116251
X15	RPL22	0.022401	-0.560908	0.00019695	-3.84014	ENSG00000116251
X2	RPL22	0.0479576	-0.481622	0.00151466	-3.24571	ENSG00000116251
X3	RPL22	0.0114348	0.440535	0.00375981	2.95478	ENSG00000116251
X5	RPL22	0.8198	0.110881	0.474191	0.717913	ENSG00000116251
X8	RPL22	0.891978	-0.0570823	0.726029	-0.351225	ENSG00000116251
X9	RPL22	0.0456353	0.36141	0.0181264	2.39552	ENSG00000116251
ARC	CHD5	0.42446	0.611533	0.158045	1.42044	ENSG00000116254
VMH	CHD5	0.139988	1.00976	0.0188762	2.3799	ENSG00000116254
X1	CHD5	0.910033	0.943419	0.0284983	2.21684	ENSG00000116254
X10	CHD5	0.0527747	-1.11251	0.00950252	-2.63536	ENSG00000116254
X11	CHD5	0.644569	0.562054	0.407357	0.831444	ENSG00000116254
X13	CHD5	0.187266	-1.05899	0.0386411	-2.09072	ENSG00000116254
X14	CHD5	0.465344	-0.582315	0.17904	-1.35153	ENSG00000116254
X15	CHD5	0.0689613	1.24453	0.0035976	2.96937	ENSG00000116254
X2	CHD5	0.134291	1.01295	0.0184959	2.38775	ENSG00000116254
X3	CHD5	4.23381e-08	-2.44061	1.52409e-09	-6.54144	ENSG00000116254
X5	CHD5	0.967252	0.0842383	0.846431	0.194089	ENSG00000116254
X8	CHD5	0.573787	0.51371	0.260376	1.13079	ENSG00000116254
X9	CHD5	0.170259	-0.71489	0.0983182	-1.66588	ENSG00000116254
ARC	QSOX1	0.613958	0.342018	0.37949	0.88206	ENSG00000116260
VMH	QSOX1	0.484915	0.503625	0.194783	1.30377	ENSG00000116260
X1	QSOX1	0.933169	0.203942	0.600649	0.524846	ENSG00000116260
X10	QSOX1	0.973178	0.0256813	0.947466	0.0660262	ENSG00000116260
X11	QSOX1	0.695345	0.441947	0.467352	0.729091	ENSG00000116260
X13	QSOX1	0.402313	0.660129	0.152148	1.44105	ENSG00000116260
X14	QSOX1	0.49885	-0.492036	0.205327	-1.27336	ENSG00000116260
X15	QSOX1	0.797095	0.199343	0.608876	0.513013	ENSG00000116260
X2	QSOX1	0.48621	0.449709	0.247302	1.16253	ENSG00000116260
X3	QSOX1	0.08015	-0.797817	0.0388601	-2.08833	ENSG00000116260
X5	QSOX1	0.970556	-0.0679582	0.861588	-0.174723	ENSG00000116260
X8	QSOX1	0.721113	0.322509	0.430997	0.790126	ENSG00000116260
X9	QSOX1	0.00326075	-1.30707	0.000589561	-3.52933	ENSG00000116260
ARC	STXBP3	0.825582	-0.115391	0.689153	-0.400963	ENSG00000116266
VMH	STXBP3	0.680779	-0.237792	0.409254	-0.828076	ENSG00000116266
X1	STXBP3	0.995152	0.00904365	0.975003	0.031399	ENSG00000116266
X10	STXBP3	0.0121963	0.923751	0.00106447	3.3537	ENSG00000116266
X11	STXBP3	0.310726	-0.714543	0.110953	-1.60564	ENSG00000116266
X13	STXBP3	0.814366	0.172912	0.613692	0.506119	ENSG00000116266
X14	STXBP3	0.899343	0.0959764	0.739363	0.33346	ENSG00000116266
X15	STXBP3	0.513919	-0.348538	0.225709	-1.21768	ENSG00000116266
X2	STXBP3	0.535465	-0.297289	0.301836	-1.03692	ENSG00000116266
X3	STXBP3	3.9865e-05	1.26329	4.84131e-06	4.78632	ENSG00000116266
X5	STXBP3	0.959192	0.0704369	0.807155	0.244632	ENSG00000116266
X8	STXBP3	0.490168	-0.399077	0.187005	-1.32699	ENSG00000116266
X9	STXBP3	0.0123615	-0.832523	0.00330133	-2.99763	ENSG00000116266
ARC	PHF13	0.373314	0.560804	0.116865	1.57933	ENSG00000116273
VMH	PHF13	0.452272	0.492899	0.16863	1.38488	ENSG00000116273
X1	PHF13	0.928685	0.205698	0.566933	0.574145	ENSG00000116273
X10	PHF13	0.987456	0.0116652	0.97411	0.0325215	ENSG00000116273
X11	PHF13	0.589202	0.528394	0.345688	0.946673	ENSG00000116273
X13	PHF13	0.901604	0.118657	0.781026	0.2786	ENSG00000116273
X14	PHF13	0.982683	-0.0216053	0.952071	-0.0602313	ENSG00000116273
X15	PHF13	0.7428	0.231561	0.519097	0.646624	ENSG00000116273
X2	PHF13	0.352133	0.544457	0.128026	1.53241	ENSG00000116273
X3	PHF13	0.521372	0.300188	0.402774	0.839618	ENSG00000116273
X5	PHF13	0.614316	-0.452697	0.20641	-1.2703	ENSG00000116273
X8	PHF13	0.521952	-0.469069	0.213347	-1.25099	ENSG00000116273
X9	PHF13	9.10688e-06	-1.74986	2.77728e-07	-5.44298	ENSG00000116273
ARC	ERRFI1	0.94253	0.0509902	0.882926	0.147571	ENSG00000116285
VMH	ERRFI1	0.927384	-0.0749876	0.828535	-0.217049	ENSG00000116285
X1	ERRFI1	0.939018	0.142513	0.680584	0.412661	ENSG00000116285
X10	ERRFI1	0.553659	0.329309	0.340646	0.956651	ENSG00000116285
X11	ERRFI1	0.88018	-0.168805	0.754876	-0.312924	ENSG00000116285
X13	ERRFI1	0.168345	0.872576	0.0321985	2.16689	ENSG00000116285
X14	ERRFI1	0.825952	-0.183736	0.595461	-0.532345	ENSG00000116285
X15	ERRFI1	0.48694	0.445649	0.196555	1.29857	ENSG00000116285
X2	ERRFI1	0.854452	0.122311	0.723852	0.354136	ENSG00000116285
X3	ERRFI1	0.96332	0.0239708	0.944784	0.0694018	ENSG00000116285
X5	ERRFI1	0.78342	-0.285396	0.409188	-0.828193	ENSG00000116285
X8	ERRFI1	0.441921	-0.520325	0.151429	-1.44361	ENSG00000116285
X9	ERRFI1	0.11388	-0.649825	0.0586066	-1.90914	ENSG00000116285
ARC	PARK7	0.247436	0.182609	0.044284	2.03253	ENSG00000116288
VMH	PARK7	0.718738	-0.0672682	0.462102	-0.737732	ENSG00000116288
X1	PARK7	0.910033	0.0963612	0.292576	1.05708	ENSG00000116288
X10	PARK7	0.971648	-0.00640207	0.944157	-0.0701914	ENSG00000116288
X11	PARK7	0.460578	-0.174421	0.220912	-1.23044	ENSG00000116288
X13	PARK7	0.467762	0.139084	0.198854	1.29188	ENSG00000116288
X14	PARK7	0.863727	0.039736	0.663738	0.435826	ENSG00000116288
X15	PARK7	0.880731	0.0286063	0.75461	0.313275	ENSG00000116288
X2	PARK7	0.659067	0.0689495	0.450867	0.756415	ENSG00000116288
X3	PARK7	0.0798936	-0.186473	0.038696	-2.09012	ENSG00000116288
X5	PARK7	0.60842	-0.11736	0.199078	-1.29123	ENSG00000116288
X8	PARK7	0.0675418	0.258747	0.00622524	2.78433	ENSG00000116288
X9	PARK7	0.00392364	-0.299648	0.000752855	-3.45741	ENSG00000116288
ARC	KIAA1324	0.0319902	1.61077	0.000632286	3.50884	ENSG00000116299
VMH	KIAA1324	0.119691	1.16591	0.0144868	2.48061	ENSG00000116299
X1	KIAA1324	0.918657	0.341042	0.479496	0.709305	ENSG00000116299
X10	KIAA1324	0.118514	-1.02654	0.0318201	-2.17176	ENSG00000116299
X11	KIAA1324	0.348356	1.12362	0.134349	1.50724	ENSG00000116299
X13	KIAA1324	0.802289	0.305788	0.593625	0.535007	ENSG00000116299
X14	KIAA1324	0.414954	-0.700883	0.14481	-1.46757	ENSG00000116299
X15	KIAA1324	0.87063	0.163736	0.734444	0.340001	ENSG00000116299
X2	KIAA1324	0.23619	0.90659	0.0585222	1.90979	ENSG00000116299
X3	KIAA1324	4.20429e-06	-2.33065	3.58092e-07	-5.3864	ENSG00000116299
X5	KIAA1324	0.423237	-0.835097	0.0817508	-1.75519	ENSG00000116299
X8	KIAA1324	0.0982608	1.27798	0.0107718	2.59005	ENSG00000116299
X9	KIAA1324	0.0457655	-1.12707	0.0181875	-2.39423	ENSG00000116299
ARC	AMPD2	0.172716	0.618425	0.0191019	2.37531	ENSG00000116337
VMH	AMPD2	0.0196196	0.885028	0.000684947	3.48532	ENSG00000116337
X1	AMPD2	0.910033	0.504496	0.0569031	1.92238	ENSG00000116337
X10	AMPD2	0.0366547	-0.729116	0.00550206	-2.82674	ENSG00000116337
X11	AMPD2	0.434042	0.533455	0.199053	1.29131	ENSG00000116337
X13	AMPD2	0.562933	-0.337591	0.285701	-1.07233	ENSG00000116337
X14	AMPD2	0.0518378	-0.740811	0.0047743	-2.87493	ENSG00000116337
X15	AMPD2	0.192473	0.575966	0.0293092	2.20543	ENSG00000116337
X2	AMPD2	0.142953	0.610645	0.0207006	2.34408	ENSG00000116337
X3	AMPD2	4.14046e-05	-1.16601	5.07047e-06	-4.77526	ENSG00000116337
X5	AMPD2	0.959964	0.063806	0.811053	0.23959	ENSG00000116337
X8	AMPD2	0.787458	0.175567	0.531372	0.627714	ENSG00000116337
X9	AMPD2	0.0135548	-0.760453	0.0037222	-2.95813	ENSG00000116337
ARC	SRSF4	0.956293	0.036609	0.907085	0.11696	ENSG00000116350
VMH	SRSF4	0.931075	0.0656529	0.834192	0.209779	ENSG00000116350
X1	SRSF4	0.941985	0.115848	0.71184	0.370253	ENSG00000116350
X10	SRSF4	0.443052	0.371259	0.235147	1.19313	ENSG00000116350
X11	SRSF4	0.674991	0.374139	0.444448	0.76721	ENSG00000116350
X13	SRSF4	0.662327	0.316246	0.395215	0.853229	ENSG00000116350
X14	SRSF4	0.991156	0.00897347	0.977176	0.028669	ENSG00000116350
X15	SRSF4	0.533543	0.364673	0.243663	1.17158	ENSG00000116350
X2	SRSF4	0.858291	0.10821	0.73004	0.345869	ENSG00000116350
X3	SRSF4	0.112888	-0.587974	0.0588325	-1.90741	ENSG00000116350
X5	SRSF4	0.56855	-0.434667	0.164159	-1.39969	ENSG00000116350
X8	SRSF4	0.889582	-0.117587	0.721491	-0.357297	ENSG00000116350
X9	SRSF4	0.413338	-0.319905	0.306544	-1.02683	ENSG00000116350
ARC	MECR	0.569719	0.334869	0.318297	1.00209	ENSG00000116353
VMH	MECR	0.481302	0.436771	0.192384	1.31085	ENSG00000116353
X1	MECR	0.910033	0.361125	0.281724	1.08127	ENSG00000116353
X10	MECR	0.702558	-0.219398	0.513668	-0.655062	ENSG00000116353
X11	MECR	0.826441	0.233243	0.656783	0.445458	ENSG00000116353
X13	MECR	0.980517	-0.0228907	0.954289	-0.05744	ENSG00000116353
X14	MECR	0.814874	-0.188819	0.574154	-0.563472	ENSG00000116353
X15	MECR	0.508376	0.411425	0.219672	1.23378	ENSG00000116353
X2	MECR	0.567329	0.321104	0.338671	0.960587	ENSG00000116353
X3	MECR	0.907564	0.05591	0.867867	0.166722	ENSG00000116353
X5	MECR	0.924769	-0.126877	0.705855	-0.378319	ENSG00000116353
X8	MECR	0.465993	0.484868	0.16877	1.38443	ENSG00000116353
X9	MECR	1.06716e-07	-1.90363	1.022e-09	-6.62224	ENSG00000116353
ARC	KCNC4	0.585388	0.437296	0.341204	0.955543	ENSG00000116396
VMH	KCNC4	0.243013	0.89447	0.0501473	1.97843	ENSG00000116396
X1	KCNC4	0.910033	0.861372	0.0594259	1.90289	ENSG00000116396
X10	KCNC4	0.0204112	-1.3766	0.00229996	-3.11446	ENSG00000116396
X11	KCNC4	0.991712	-0.0194056	0.978464	-0.0270503	ENSG00000116396
X13	KCNC4	0.432683	-0.743696	0.172073	-1.37369	ENSG00000116396
X14	KCNC4	0.939756	-0.0948563	0.836722	-0.206532	ENSG00000116396
X15	KCNC4	0.141346	1.1062	0.0149886	2.46782	ENSG00000116396
X2	KCNC4	0.264376	0.818021	0.0736257	1.80456	ENSG00000116396
X3	KCNC4	4.40069e-07	-2.41083	2.40315e-08	-5.97186	ENSG00000116396
X5	KCNC4	0.95587	0.117528	0.798444	0.255923	ENSG00000116396
X8	KCNC4	0.0389568	1.41963	0.00282855	3.04799	ENSG00000116396
X9	KCNC4	0.0406634	-1.1002	0.0155412	-2.45417	ENSG00000116396
ARC	EDEM3	0.467376	0.471053	0.198785	1.29208	ENSG00000116406
VMH	EDEM3	0.675649	0.307679	0.402193	0.840659	ENSG00000116406
X1	EDEM3	0.910033	0.318244	0.386228	0.869616	ENSG00000116406
X10	EDEM3	0.679113	0.257014	0.484238	0.701656	ENSG00000116406
X11	EDEM3	0.856245	0.216199	0.706561	0.377366	ENSG00000116406
X13	EDEM3	0.729155	0.305641	0.48371	0.702507	ENSG00000116406
X14	EDEM3	0.955565	0.0561985	0.878558	0.15312	ENSG00000116406
X15	EDEM3	0.528463	0.432632	0.238172	1.18541	ENSG00000116406
X2	EDEM3	0.60171	0.321048	0.382	0.877408	ENSG00000116406
X3	EDEM3	0.0785788	-0.756154	0.0379898	-2.0979	ENSG00000116406
X5	EDEM3	0.65665	-0.426321	0.245138	-1.1679	ENSG00000116406
X8	EDEM3	0.928498	0.0924754	0.811096	0.239535	ENSG00000116406
X9	EDEM3	0.00100906	-1.37026	0.000122683	-3.96912	ENSG00000116406
ARC	WDR77	0.512145	0.346447	0.246141	1.16541	ENSG00000116455
VMH	WDR77	0.355671	0.484678	0.103759	1.63922	ENSG00000116455
X1	WDR77	0.910033	0.277667	0.353175	0.932025	ENSG00000116455
X10	WDR77	0.199857	-0.542189	0.0683475	-1.83909	ENSG00000116455
X11	WDR77	0.624018	0.407967	0.382412	0.876646	ENSG00000116455
X13	WDR77	0.664688	0.300236	0.398009	0.848179	ENSG00000116455
X14	WDR77	0.4507	-0.410724	0.168634	-1.38487	ENSG00000116455
X15	WDR77	0.894479	0.0826703	0.782531	0.276635	ENSG00000116455
X2	WDR77	0.880857	0.0874972	0.770174	0.292802	ENSG00000116455
X3	WDR77	0.537847	-0.241341	0.419523	-0.810007	ENSG00000116455
X5	WDR77	0.996695	0.0120787	0.967838	0.0404028	ENSG00000116455
X8	WDR77	0.0287962	0.960281	0.00187864	3.17854	ENSG00000116455
X9	WDR77	5.30044e-05	-1.34457	2.63528e-06	-4.93035	ENSG00000116455
ARC	ATP5PB	0.697846	0.0770892	0.494905	0.684597	ENSG00000116459
VMH	ATP5PB	0.696283	0.0889807	0.430737	0.790571	ENSG00000116459
X1	ATP5PB	0.925751	0.0698367	0.537059	0.619027	ENSG00000116459
X10	ATP5PB	0.10437	-0.248563	0.02618	-2.2511	ENSG00000116459
X11	ATP5PB	0.630625	0.151597	0.389738	0.863187	ENSG00000116459
X13	ATP5PB	0.744185	0.0893723	0.505003	0.66863	ENSG00000116459
X14	ATP5PB	0.444902	-0.156539	0.164134	-1.39977	ENSG00000116459
X15	ATP5PB	0.280529	0.210421	0.0608033	1.89254	ENSG00000116459
X2	ATP5PB	0.740565	0.0663414	0.557071	0.58883	ENSG00000116459
X3	ATP5PB	0.113509	-0.210886	0.0592144	-1.90449	ENSG00000116459
X5	ATP5PB	0.590357	-0.151164	0.180038	-1.34841	ENSG00000116459
X8	ATP5PB	2.24596e-05	0.583673	2.07014e-07	5.50796	ENSG00000116459
X9	ATP5PB	0.00185988	-0.398424	0.000278546	-3.74381	ENSG00000116459
ARC	RAP1A	0.146616	-0.537619	0.0132122	-2.51499	ENSG00000116473
VMH	RAP1A	0.0797398	-0.581962	0.00718117	-2.73465	ENSG00000116473
X1	RAP1A	0.925751	-0.133402	0.543591	-0.609109	ENSG00000116473
X10	RAP1A	0.000668436	0.92719	1.13048e-05	4.58106	ENSG00000116473
X11	RAP1A	0.520625	-0.373753	0.274858	-1.0969	ENSG00000116473
X13	RAP1A	0.872305	0.0936063	0.719713	0.359679	ENSG00000116473
X14	RAP1A	0.995455	-0.00324811	0.988203	-0.0148159	ENSG00000116473
X15	RAP1A	0.357644	-0.358297	0.10105	-1.65235	ENSG00000116473
X2	RAP1A	0.0543695	-0.662649	0.00210418	-3.14273	ENSG00000116473
X3	RAP1A	3.55975e-08	1.23722	1.25891e-09	6.58007	ENSG00000116473
X5	RAP1A	0.26513	0.481331	0.0269398	2.23959	ENSG00000116473
X8	RAP1A	0.136466	-0.539989	0.0180794	-2.39653	ENSG00000116473
X9	RAP1A	0.45536	0.20623	0.346615	0.944849	ENSG00000116473
ARC	HDAC1	0.671403	0.258437	0.457771	0.744903	ENSG00000116478
VMH	HDAC1	0.789852	-0.197204	0.57117	-0.567875	ENSG00000116478
X1	HDAC1	0.974648	0.060902	0.861257	0.175145	ENSG00000116478
X10	HDAC1	0.202737	0.627261	0.0698971	1.82873	ENSG00000116478
X11	HDAC1	0.0043893	-2.00316	0.000149911	-3.91483	ENSG00000116478
X13	HDAC1	0.0336408	1.22021	0.0026665	3.06704	ENSG00000116478
X14	HDAC1	0.446113	0.481483	0.165336	1.39576	ENSG00000116478
X15	HDAC1	0.846449	-0.138569	0.690777	-0.398752	ENSG00000116478
X2	HDAC1	0.5724	0.328414	0.345042	0.947946	ENSG00000116478
X3	HDAC1	0.581164	0.254106	0.465153	0.732704	ENSG00000116478
X5	HDAC1	0.991069	-0.0258514	0.940861	-0.0743417	ENSG00000116478
X8	HDAC1	0.302899	-0.654746	0.0721501	-1.81401	ENSG00000116478
X9	HDAC1	0.00581573	-1.10112	0.00123977	-3.30734	ENSG00000116478
ARC	CAPZA1	0.483255	-0.165943	0.216797	-1.24155	ENSG00000116489
VMH	CAPZA1	0.798575	-0.0735812	0.584924	-0.547672	ENSG00000116489
X1	CAPZA1	0.910033	0.237441	0.0765167	1.7865	ENSG00000116489
X10	CAPZA1	0.886607	0.0372099	0.782298	0.276939	ENSG00000116489
X11	CAPZA1	0.404799	-0.284571	0.174691	-1.36528	ENSG00000116489
X13	CAPZA1	0.00928681	-0.55369	0.000383507	-3.65339	ENSG00000116489
X14	CAPZA1	0.95975	-0.0185868	0.890252	-0.138276	ENSG00000116489
X15	CAPZA1	0.0696725	0.384732	0.00367672	2.96218	ENSG00000116489
X2	CAPZA1	0.38579	0.19106	0.154599	1.43241	ENSG00000116489
X3	CAPZA1	0.893982	0.0258813	0.847288	0.192992	ENSG00000116489
X5	CAPZA1	0.758562	-0.119622	0.374361	-0.891622	ENSG00000116489
X8	CAPZA1	0.300319	0.253859	0.071148	1.82051	ENSG00000116489
X9	CAPZA1	0.174711	-0.218801	0.101712	-1.64912	ENSG00000116489
ARC	S100PBP	0.0328924	0.587368	0.000696403	3.48044	ENSG00000116497
VMH	S100PBP	0.968641	-0.0181207	0.918623	-0.102382	ENSG00000116497
X1	S100PBP	0.940953	0.0695584	0.694988	0.393028	ENSG00000116497
X10	S100PBP	0.0294343	-0.502006	0.00397042	-2.9367	ENSG00000116497
X11	S100PBP	0.212784	-0.52133	0.0579111	-1.91451	ENSG00000116497
X13	S100PBP	0.724318	0.149421	0.477542	0.712471	ENSG00000116497
X14	S100PBP	0.675193	-0.154946	0.381415	-0.87849	ENSG00000116497
X15	S100PBP	0.404494	0.26667	0.130857	1.52102	ENSG00000116497
X2	S100PBP	0.0644212	0.51548	0.00308309	3.01997	ENSG00000116497
X3	S100PBP	0.106391	-0.337524	0.0547562	-1.93955	ENSG00000116497
X5	S100PBP	0.822336	-0.125101	0.480298	-0.708009	ENSG00000116497
X8	S100PBP	0.926018	0.0461345	0.804566	0.247985	ENSG00000116497
X9	S100PBP	0.276075	-0.23526	0.182431	-1.34099	ENSG00000116497
ARC	RNF19B	0.592995	0.341223	0.351254	0.935765	ENSG00000116514
VMH	RNF19B	0.5327	0.433294	0.236012	1.19092	ENSG00000116514
X1	RNF19B	0.910033	0.394889	0.280436	1.08418	ENSG00000116514
X10	RNF19B	0.792827	-0.173877	0.635209	-0.475608	ENSG00000116514
X11	RNF19B	0.415994	0.758333	0.183853	1.33661	ENSG00000116514
X13	RNF19B	0.0931395	-1.0723	0.0126377	-2.53146	ENSG00000116514
X14	RNF19B	0.88634	0.134947	0.712798	0.368964	ENSG00000116514
X15	RNF19B	0.512896	0.444048	0.224528	1.2208	ENSG00000116514
X2	RNF19B	0.322311	0.586882	0.10762	1.62098	ENSG00000116514
X3	RNF19B	0.151387	-0.629009	0.0842431	-1.74087	ENSG00000116514
X5	RNF19B	0.34474	-0.7142	0.0496377	-1.98291	ENSG00000116514
X8	RNF19B	0.610862	0.402017	0.296282	1.04896	ENSG00000116514
X9	RNF19B	0.0907278	-0.732196	0.0440125	-2.03518	ENSG00000116514
ARC	SCAMP3	0.759694	-0.0764964	0.586478	-0.545403	ENSG00000116521
VMH	SCAMP3	0.99282	-0.00348778	0.980228	-0.0248343	ENSG00000116521
X1	SCAMP3	0.968931	0.0280662	0.842048	0.199702	ENSG00000116521
X10	SCAMP3	0.86012	-0.0467517	0.739482	-0.333302	ENSG00000116521
X11	SCAMP3	0.342525	-0.330435	0.130813	-1.5212	ENSG00000116521
X13	SCAMP3	0.957701	-0.0208514	0.900669	-0.125078	ENSG00000116521
X14	SCAMP3	0.847175	-0.0678545	0.629325	-0.483906	ENSG00000116521
X15	SCAMP3	0.948716	0.0195613	0.889433	0.139314	ENSG00000116521
X2	SCAMP3	0.902874	-0.0339497	0.809335	-0.241811	ENSG00000116521
X3	SCAMP3	0.00264386	0.466308	0.000668193	3.49261	ENSG00000116521
X5	SCAMP3	0.793836	-0.11243	0.423996	-0.802217	ENSG00000116521
X8	SCAMP3	0.00661455	0.527032	0.000248894	3.7753	ENSG00000116521
X9	SCAMP3	0.00176809	-0.498936	0.000259515	-3.76362	ENSG00000116521
ARC	TRIM62	0.829825	-0.158298	0.696431	-0.39107	ENSG00000116525
VMH	TRIM62	0.384284	0.627452	0.120255	1.56472	ENSG00000116525
X1	TRIM62	0.925751	0.256494	0.527095	0.634277	ENSG00000116525
X10	TRIM62	0.830482	0.16149	0.690602	0.39899	ENSG00000116525
X11	TRIM62	0.175766	-1.27558	0.0423957	-2.05125	ENSG00000116525
X13	TRIM62	0.221322	-0.932242	0.0512763	-1.96863	ENSG00000116525
X14	TRIM62	0.674304	-0.356201	0.379383	-0.882258	ENSG00000116525
X15	TRIM62	0.49288	0.513896	0.203951	1.27726	ENSG00000116525
X2	TRIM62	0.779522	0.207744	0.608559	0.513466	ENSG00000116525
X3	TRIM62	0.193088	0.637083	0.114491	1.58976	ENSG00000116525
X5	TRIM62	0.888673	0.199862	0.622246	0.493934	ENSG00000116525
X8	TRIM62	0.987175	0.0210196	0.960738	0.0493295	ENSG00000116525
X9	TRIM62	0.0515702	-0.924704	0.0212298	-2.33421	ENSG00000116525
ARC	ASH1L	0.773924	-0.0708491	0.606187	-0.516872	ENSG00000116539
VMH	ASH1L	0.964392	-0.0159722	0.907536	-0.11639	ENSG00000116539
X1	ASH1L	0.916449	0.0998673	0.467635	0.728626	ENSG00000116539
X10	ASH1L	0.158427	0.26868	0.0487129	1.99115	ENSG00000116539
X11	ASH1L	0.204716	0.410092	0.0542833	1.94341	ENSG00000116539
X13	ASH1L	0.625045	-0.152146	0.350464	-0.937306	ENSG00000116539
X14	ASH1L	0.959414	0.0192628	0.888529	0.140461	ENSG00000116539
X15	ASH1L	0.726794	-0.0937673	0.494862	-0.684665	ENSG00000116539
X2	ASH1L	0.987251	-0.00457867	0.973438	-0.0333659	ENSG00000116539
X3	ASH1L	0.411146	0.143061	0.295758	1.0501	ENSG00000116539
X5	ASH1L	0.672568	0.155138	0.258297	1.13576	ENSG00000116539
X8	ASH1L	0.00225923	-0.558413	6.53e-05	-4.13672	ENSG00000116539
X9	ASH1L	0.757677	-0.0565343	0.680118	-0.413298	ENSG00000116539
ARC	DLGAP3	0.726788	0.297718	0.538093	0.617453	ENSG00000116544
VMH	DLGAP3	0.295521	0.863204	0.0725375	1.8115	ENSG00000116544
X1	DLGAP3	0.910033	0.857115	0.0746166	1.7983	ENSG00000116544
X10	DLGAP3	0.4016	-0.616458	0.201168	-1.28521	ENSG00000116544
X11	DLGAP3	0.333389	1.15293	0.125285	1.54362	ENSG00000116544
X13	DLGAP3	0.329657	-0.927167	0.104816	-1.63417	ENSG00000116544
X14	DLGAP3	0.905173	-0.152914	0.751964	-0.316768	ENSG00000116544
X15	DLGAP3	0.161401	1.11265	0.0200724	2.35609	ENSG00000116544
X2	DLGAP3	0.416026	0.642808	0.182455	1.34091	ENSG00000116544
X3	DLGAP3	1.09863e-07	-2.64286	4.77567e-09	-6.30848	ENSG00000116544
X5	DLGAP3	0.945941	-0.147558	0.760379	-0.305671	ENSG00000116544
X8	DLGAP3	0.198932	1.06962	0.0339626	2.14482	ENSG00000116544
X9	DLGAP3	0.0806585	-0.995612	0.0378941	-2.09897	ENSG00000116544
ARC	SFPQ	0.998135	0.00077144	0.994406	0.00702512	ENSG00000116560
VMH	SFPQ	0.61541	-0.108301	0.324128	-0.990034	ENSG00000116560
X1	SFPQ	0.937785	-0.0540472	0.623696	-0.491877	ENSG00000116560
X10	SFPQ	0.85263	0.0384197	0.726615	0.350442	ENSG00000116560
X11	SFPQ	0.759485	0.100108	0.559851	0.584677	ENSG00000116560
X13	SFPQ	0.113063	0.307372	0.0172558	2.41439	ENSG00000116560
X14	SFPQ	0.93839	0.0234627	0.830994	0.213887	ENSG00000116560
X15	SFPQ	0.711558	-0.0788824	0.472954	-0.719929	ENSG00000116560
X2	SFPQ	0.729484	0.0673646	0.540115	0.614381	ENSG00000116560
X3	SFPQ	0.716582	-0.0541163	0.621224	-0.495386	ENSG00000116560
X5	SFPQ	0.95644	0.0278329	0.80051	0.253242	ENSG00000116560
X8	SFPQ	0.656514	-0.108758	0.345715	-0.946622	ENSG00000116560
X9	SFPQ	0.877993	-0.0231678	0.832583	-0.211845	ENSG00000116560
ARC	RHOU	0.258672	-0.95748	0.0493908	-1.98509	ENSG00000116574
VMH	RHOU	0.122581	-1.17925	0.0150719	-2.46573	ENSG00000116574
X1	RHOU	0.985757	0.053272	0.913622	0.108698	ENSG00000116574
X10	RHOU	0.00130753	1.96028	3.57012e-05	4.29302	ENSG00000116574
X11	RHOU	0.149818	-1.61964	0.0330407	-2.15622	ENSG00000116574
X13	RHOU	0.972172	-0.0500439	0.931629	-0.0859733	ENSG00000116574
X14	RHOU	0.828585	0.258404	0.598576	0.527839	ENSG00000116574
X15	RHOU	0.492014	-0.62407	0.202318	-1.28191	ENSG00000116574
X2	RHOU	0.0817129	-1.33488	0.00576048	-2.81102	ENSG00000116574
X3	RHOU	2.14291e-08	2.80717	6.65156e-10	6.70829	ENSG00000116574
X5	RHOU	0.216914	1.16243	0.0166145	2.42883	ENSG00000116574
X8	RHOU	0.217348	-1.05234	0.0399268	-2.07686	ENSG00000116574
X9	RHOU	0.419088	-0.49552	0.311918	-1.01544	ENSG00000116574
ARC	GON4L	0.845843	0.153662	0.720084	0.359182	ENSG00000116580
VMH	GON4L	0.678628	0.35615	0.405665	0.834455	ENSG00000116580
X1	GON4L	0.910033	0.426578	0.318987	1.00065	ENSG00000116580
X10	GON4L	0.624059	0.348141	0.416322	0.815611	ENSG00000116580
X11	GON4L	0.412341	-0.894319	0.180222	-1.34784	ENSG00000116580
X13	GON4L	0.655953	0.440926	0.386006	0.870025	ENSG00000116580
X14	GON4L	0.532729	0.512076	0.231141	1.20346	ENSG00000116580
X15	GON4L	0.669005	0.352893	0.41	0.826754	ENSG00000116580
X2	GON4L	0.757167	0.237618	0.579339	0.555848	ENSG00000116580
X3	GON4L	0.056964	-0.946829	0.0256828	-2.25879	ENSG00000116580
X5	GON4L	0.95212	-0.117909	0.783363	-0.27555	ENSG00000116580
X8	GON4L	0.959921	-0.0623471	0.890104	-0.138463	ENSG00000116580
X9	GON4L	0.0144065	-1.21197	0.00404513	-2.93051	ENSG00000116580
ARC	ARHGEF2	0.212008	-0.896708	0.0307003	-2.18648	ENSG00000116584
VMH	ARHGEF2	0.771839	-0.255142	0.542233	-0.611166	ENSG00000116584
X1	ARHGEF2	0.94457	-0.145629	0.728104	-0.348453	ENSG00000116584
X10	ARHGEF2	0.00598073	1.45032	0.000381438	3.65493	ENSG00000116584
X11	ARHGEF2	0.476727	0.773008	0.236092	1.19071	ENSG00000116584
X13	ARHGEF2	0.452658	-0.655147	0.186393	-1.32885	ENSG00000116584
X14	ARHGEF2	0.794783	-0.255031	0.542416	-0.61089	ENSG00000116584
X15	ARHGEF2	0.552049	-0.468104	0.262657	-1.12536	ENSG00000116584
X2	ARHGEF2	0.281533	-0.722682	0.082626	-1.75012	ENSG00000116584
X3	ARHGEF2	4.45611e-07	2.19323	2.44552e-08	5.96817	ENSG00000116584
X5	ARHGEF2	0.709333	0.428314	0.305602	1.02884	ENSG00000116584
X8	ARHGEF2	0.0190869	-1.41381	0.00104101	-3.36046	ENSG00000116584
X9	ARHGEF2	0.866475	0.0964612	0.817863	0.230795	ENSG00000116584
ARC	LAMTOR2	0.351611	0.20926	0.10188	1.6483	ENSG00000116586
VMH	LAMTOR2	0.360863	0.20653	0.106521	1.62611	ENSG00000116586
X1	LAMTOR2	0.910033	0.107102	0.404935	0.835757	ENSG00000116586
X10	LAMTOR2	0.0879733	-0.295087	0.020256	-2.35254	ENSG00000116586
X11	LAMTOR2	0.974036	0.0152944	0.939304	0.0763033	ENSG00000116586
X13	LAMTOR2	0.984972	0.00710378	0.962895	0.0466169	ENSG00000116586
X14	LAMTOR2	0.26661	0.234953	0.0656974	1.85728	ENSG00000116586
X15	LAMTOR2	0.474793	0.169674	0.185536	1.33146	ENSG00000116586
X2	LAMTOR2	0.91799	0.0262887	0.838057	0.204819	ENSG00000116586
X3	LAMTOR2	0.000672755	-0.475179	0.000134615	-3.94402	ENSG00000116586
X5	LAMTOR2	0.956195	-0.0326972	0.799481	-0.254577	ENSG00000116586
X8	LAMTOR2	0.102223	0.337083	0.011498	2.56624	ENSG00000116586
X9	LAMTOR2	0.0013465	-0.466735	0.000180442	-3.86423	ENSG00000116586
ARC	MEF2D	0.743966	0.121485	0.564531	0.577711	ENSG00000116604
VMH	MEF2D	0.123142	0.50616	0.0151805	2.46303	ENSG00000116604
X1	MEF2D	0.98886	0.0184409	0.930385	0.0875426	ENSG00000116604
X10	MEF2D	0.163013	-0.409017	0.0506653	-1.97391	ENSG00000116604
X11	MEF2D	0.000435707	1.42828	6.21467e-06	4.72644	ENSG00000116604
X13	MEF2D	0.935081	-0.049018	0.844895	-0.196056	ENSG00000116604
X14	MEF2D	0.00263371	-0.805341	8.12133e-05	-4.07925	ENSG00000116604
X15	MEF2D	0.743648	0.135457	0.520549	0.644376	ENSG00000116604
X2	MEF2D	0.358381	0.31597	0.132467	1.51464	ENSG00000116604
X3	MEF2D	0.00284171	-0.695769	0.000725916	-3.46817	ENSG00000116604
X5	MEF2D	0.947118	-0.0635468	0.763309	-0.301816	ENSG00000116604
X8	MEF2D	0.723444	0.172983	0.435076	0.783133	ENSG00000116604
X9	MEF2D	0.529542	0.169057	0.421946	0.805782	ENSG00000116604
ARC	DOCK7	0.778262	0.137148	0.6126	0.50768	ENSG00000116641
VMH	DOCK7	0.846715	-0.11379	0.674444	-0.421077	ENSG00000116641
X1	DOCK7	0.910033	0.215991	0.424915	0.800624	ENSG00000116641
X10	DOCK7	0.201699	0.488642	0.0694022	1.83202	ENSG00000116641
X11	DOCK7	0.1604	-0.874865	0.036987	-2.10916	ENSG00000116641
X13	DOCK7	0.497136	0.391224	0.222706	1.22565	ENSG00000116641
X14	DOCK7	0.0193367	0.858791	0.00120173	3.31685	ENSG00000116641
X15	DOCK7	0.890911	-0.0775435	0.774729	-0.286834	ENSG00000116641
X2	DOCK7	0.955107	0.031356	0.907881	0.115954	ENSG00000116641
X3	DOCK7	0.640337	-0.169135	0.53191	-0.62689	ENSG00000116641
X5	DOCK7	0.141661	-0.736341	0.00578268	-2.80969	ENSG00000116641
X8	DOCK7	0.326619	-0.490159	0.0835778	-1.74466	ENSG00000116641
X9	DOCK7	0.759335	-0.110886	0.682128	-0.410549	ENSG00000116641
ARC	SRM	0.558428	0.16839	0.303144	1.03411	ENSG00000116649
VMH	SRM	0.0205213	0.540411	0.000737335	3.46356	ENSG00000116649
X1	SRM	0.910033	0.173988	0.287615	1.06806	ENSG00000116649
X10	SRM	0.158226	-0.320483	0.0485824	-1.99232	ENSG00000116649
X11	SRM	0.365919	0.369529	0.147009	1.45952	ENSG00000116649
X13	SRM	0.704195	0.147523	0.447848	0.761481	ENSG00000116649
X14	SRM	0.141014	-0.369519	0.0226186	-2.30931	ENSG00000116649
X15	SRM	0.587522	0.168297	0.303398	1.03356	ENSG00000116649
X2	SRM	0.516324	0.176746	0.279677	1.0859	ENSG00000116649
X3	SRM	0.00029917	-0.640485	5.1389e-05	-4.19914	ENSG00000116649
X5	SRM	0.374273	-0.304581	0.0613338	-1.8886	ENSG00000116649
X8	SRM	0.0133008	0.57315	0.000656776	3.49771	ENSG00000116649
X9	SRM	0.0558535	-0.366729	0.0234901	-2.29436	ENSG00000116649
ARC	FBXO2	0.95857	0.0231845	0.912409	0.11023	ENSG00000116661
VMH	FBXO2	0.14045	-0.488383	0.019106	-2.37522	ENSG00000116661
X1	FBXO2	0.910033	-0.168483	0.423649	-0.802819	ENSG00000116661
X10	FBXO2	0.0121854	0.674971	0.00105773	3.35562	ENSG00000116661
X11	FBXO2	0.520363	-0.358891	0.274372	-1.09802	ENSG00000116661
X13	FBXO2	0.00529066	-0.913227	0.000172846	-3.876	ENSG00000116661
X14	FBXO2	9.4806e-09	1.30789	9.65897e-12	7.53618	ENSG00000116661
X15	FBXO2	0.216643	-0.434503	0.0375265	-2.10307	ENSG00000116661
X2	FBXO2	0.390508	-0.296332	0.158028	-1.4205	ENSG00000116661
X3	FBXO2	0.802578	0.0735645	0.726698	0.350331	ENSG00000116661
X5	FBXO2	0.905007	0.0937878	0.656289	0.446144	ENSG00000116661
X8	FBXO2	0.2152	0.453467	0.0390244	2.08656	ENSG00000116661
X9	FBXO2	0.108401	-0.400923	0.055036	-1.93729	ENSG00000116661
ARC	FBXO6	0.276672	0.606558	0.0575818	1.91707	ENSG00000116663
VMH	FBXO6	0.375053	0.504985	0.114735	1.58869	ENSG00000116663
X1	FBXO6	0.935676	0.164371	0.609374	0.512298	ENSG00000116663
X10	FBXO6	0.488154	-0.350573	0.274763	-1.09712	ENSG00000116663
X11	FBXO6	0.0530191	-1.3554	0.0061651	-2.78766	ENSG00000116663
X13	FBXO6	0.51846	-0.446253	0.241646	-1.17664	ENSG00000116663
X14	FBXO6	0.902807	-0.103706	0.747198	-0.323071	ENSG00000116663
X15	FBXO6	0.513231	0.389423	0.224842	1.21997	ENSG00000116663
X2	FBXO6	0.2406	0.599172	0.0607343	1.89305	ENSG00000116663
X3	FBXO6	0.238359	-0.462943	0.148313	-1.45478	ENSG00000116663
X5	FBXO6	0.793198	-0.25757	0.422917	-0.804092	ENSG00000116663
X8	FBXO6	0.656488	-0.319109	0.344986	-0.948059	ENSG00000116663
X9	FBXO6	0.872962	0.0706439	0.826169	0.220093	ENSG00000116663
ARC	C1orf21	0.753534	0.210603	0.577882	0.557988	ENSG00000116667
VMH	C1orf21	0.962767	-0.0460461	0.903218	-0.121852	ENSG00000116667
X1	C1orf21	0.939018	0.157408	0.677573	0.416784	ENSG00000116667
X10	C1orf21	0.665078	0.275579	0.466273	0.730863	ENSG00000116667
X11	C1orf21	0.108924	-1.36783	0.0193315	-2.37068	ENSG00000116667
X13	C1orf21	0.715485	0.329776	0.46293	0.736367	ENSG00000116667
X14	C1orf21	0.405079	0.559117	0.138024	1.49304	ENSG00000116667
X15	C1orf21	0.906088	-0.093054	0.805876	-0.246288	ENSG00000116667
X2	C1orf21	0.974264	-0.024858	0.947663	-0.0657783	ENSG00000116667
X3	C1orf21	0.593709	0.267868	0.478722	0.710558	ENSG00000116667
X5	C1orf21	0.903347	0.170201	0.652985	0.450735	ENSG00000116667
X8	C1orf21	0.333833	0.676768	0.0874428	1.72297	ENSG00000116667
X9	C1orf21	2.53948e-05	-1.76135	1.04008e-06	-5.14572	ENSG00000116667
ARC	SWT1	0.578266	0.416252	0.331721	0.974556	ENSG00000116668
VMH	SWT1	0.98196	-0.0244026	0.954708	-0.0569126	ENSG00000116668
X1	SWT1	0.910033	0.330302	0.441513	0.772175	ENSG00000116668
X10	SWT1	0.623431	-0.349239	0.415668	-0.816759	ENSG00000116668
X11	SWT1	0.0708701	-1.71109	0.00972822	-2.62691	ENSG00000116668
X13	SWT1	0.474649	0.645235	0.204586	1.27545	ENSG00000116668
X14	SWT1	0.853376	0.199049	0.643031	0.464628	ENSG00000116668
X15	SWT1	0.709887	0.309486	0.470879	0.723315	ENSG00000116668
X2	SWT1	0.8235	0.181935	0.671866	0.424621	ENSG00000116668
X3	SWT1	0.731112	0.201225	0.639295	0.469865	ENSG00000116668
X5	SWT1	0.850031	-0.264681	0.53757	-0.61825	ENSG00000116668
X8	SWT1	0.897171	0.153105	0.734774	0.339561	ENSG00000116668
X9	SWT1	0.0769169	-0.894181	0.035687	-2.12417	ENSG00000116668
ARC	MAD2L2	0.778583	0.17928	0.614271	0.505292	ENSG00000116670
VMH	MAD2L2	0.964875	-0.0404639	0.909479	-0.113934	ENSG00000116670
X1	MAD2L2	0.941985	-0.132213	0.710228	-0.372423	ENSG00000116670
X10	MAD2L2	0.178451	0.669816	0.0579364	1.91431	ENSG00000116670
X11	MAD2L2	0.0654047	-1.44057	0.00856491	-2.67249	ENSG00000116670
X13	MAD2L2	0.895155	0.125163	0.767111	0.296821	ENSG00000116670
X14	MAD2L2	0.621616	0.353571	0.319493	0.999603	ENSG00000116670
X15	MAD2L2	0.763158	-0.211621	0.551829	-0.596686	ENSG00000116670
X2	MAD2L2	0.852189	-0.127842	0.719373	-0.360135	ENSG00000116670
X3	MAD2L2	0.867236	-0.084828	0.811513	-0.238995	ENSG00000116670
X5	MAD2L2	0.577297	-0.485066	0.171272	-1.37628	ENSG00000116670
X8	MAD2L2	0.0518842	1.05267	0.0042458	2.91436	ENSG00000116670
X9	MAD2L2	0.182189	-0.569956	0.107293	-1.6225	ENSG00000116670
ARC	DNAJC6	0.355104	0.392891	0.104242	1.63691	ENSG00000116675
VMH	DNAJC6	0.0414845	0.725167	0.00236966	3.10492	ENSG00000116675
X1	DNAJC6	0.910033	0.423928	0.0794196	1.76893	ENSG00000116675
X10	DNAJC6	0.349732	-0.338674	0.161884	-1.40734	ENSG00000116675
X11	DNAJC6	0.817384	0.176714	0.64152	0.466744	ENSG00000116675
X13	DNAJC6	6.86871e-05	-1.38339	4.52534e-07	-5.33412	ENSG00000116675
X14	DNAJC6	0.00129013	-0.977622	3.09323e-05	-4.32961	ENSG00000116675
X15	DNAJC6	0.0551313	0.736677	0.00200335	3.15827	ENSG00000116675
X2	DNAJC6	0.0739064	0.680332	0.00444184	2.89922	ENSG00000116675
X3	DNAJC6	0.749892	0.106473	0.661064	0.439524	ENSG00000116675
X5	DNAJC6	0.964977	-0.0523924	0.829415	-0.215917	ENSG00000116675
X8	DNAJC6	0.476312	0.343689	0.177351	1.35685	ENSG00000116675
X9	DNAJC6	4.61965e-05	-1.0991	2.19012e-06	-4.97365	ENSG00000116675
ARC	LEPR	0.140649	1.11899	0.0121637	2.54556	ENSG00000116678
VMH	LEPR	0.967944	-0.0473201	0.916637	-0.104889	ENSG00000116678
X1	LEPR	0.928275	0.265223	0.557176	0.588671	ENSG00000116678
X10	LEPR	0.00559295	-1.57578	0.000345641	-3.68295	ENSG00000116678
X11	LEPR	0.999694	0.000792389	0.999105	0.00112459	ENSG00000116678
X13	LEPR	0.724069	0.381889	0.476497	0.714165	ENSG00000116678
X14	LEPR	0.673448	-0.397583	0.378417	-0.884053	ENSG00000116678
X15	LEPR	0.380557	-0.707801	0.115583	-1.58495	ENSG00000116678
X2	LEPR	0.964676	0.0410441	0.927662	0.0909762	ENSG00000116678
X3	LEPR	0.158024	-0.764672	0.0887525	-1.7158	ENSG00000116678
X5	LEPR	0.544179	-0.651623	0.147734	-1.45688	ENSG00000116678
X8	LEPR	0.132111	1.12079	0.0171167	2.41749	ENSG00000116678
X9	LEPR	0.00557489	1.43575	0.00117155	3.32461	ENSG00000116678
ARC	IVNS1ABP	0.0505496	-0.57874	0.00166176	-3.21692	ENSG00000116679
VMH	IVNS1ABP	0.0759952	-0.502146	0.0066379	-2.76207	ENSG00000116679
X1	IVNS1ABP	0.948578	0.0608837	0.745876	0.324821	ENSG00000116679
X10	IVNS1ABP	0.15173	0.372323	0.0455408	2.02044	ENSG00000116679
X11	IVNS1ABP	0.285694	0.484327	0.0967512	1.67378	ENSG00000116679
X13	IVNS1ABP	0.476736	-0.280901	0.206327	-1.27053	ENSG00000116679
X14	IVNS1ABP	0.355609	0.298589	0.109892	1.61049	ENSG00000116679
X15	IVNS1ABP	0.482925	-0.243821	0.192639	-1.3101	ENSG00000116679
X2	IVNS1ABP	0.343675	-0.289213	0.121729	-1.55846	ENSG00000116679
X3	IVNS1ABP	0.000849959	0.683165	0.000177231	3.86911	ENSG00000116679
X5	IVNS1ABP	0.673832	0.21078	0.260644	1.13015	ENSG00000116679
X8	IVNS1ABP	0.638927	0.193897	0.325195	0.987846	ENSG00000116679
X9	IVNS1ABP	0.426199	-0.186453	0.319208	-1.00019	ENSG00000116679
ARC	KIAA2013	0.680987	0.295051	0.470864	0.72334	ENSG00000116685
VMH	KIAA2013	0.840118	0.177941	0.663866	0.435648	ENSG00000116685
X1	KIAA2013	0.955272	0.104762	0.798125	0.256336	ENSG00000116685
X10	KIAA2013	0.808864	-0.181338	0.657837	-0.443996	ENSG00000116685
X11	KIAA2013	0.188542	-1.25743	0.0475219	-2.00195	ENSG00000116685
X13	KIAA2013	0.756432	0.311256	0.521961	0.642192	ENSG00000116685
X14	KIAA2013	0.687812	0.347284	0.395832	0.852112	ENSG00000116685
X15	KIAA2013	0.943292	0.0624291	0.878862	0.152734	ENSG00000116685
X2	KIAA2013	0.866014	0.134392	0.742787	0.328916	ENSG00000116685
X3	KIAA2013	0.777673	0.160931	0.694217	0.394076	ENSG00000116685
X5	KIAA2013	0.959964	0.0976629	0.811534	0.238968	ENSG00000116685
X8	KIAA2013	0.885012	0.159828	0.710644	0.371864	ENSG00000116685
X9	KIAA2013	0.0276091	-1.04868	0.00941931	-2.63852	ENSG00000116685
ARC	MFN2	0.592441	0.152803	0.350564	0.937112	ENSG00000116688
VMH	MFN2	0.533217	0.193528	0.236605	1.1894	ENSG00000116688
X1	MFN2	0.910033	0.256534	0.116111	1.58263	ENSG00000116688
X10	MFN2	0.663069	-0.119874	0.464054	-0.734513	ENSG00000116688
X11	MFN2	0.322473	0.398724	0.11759	1.57618	ENSG00000116688
X13	MFN2	0.0884556	-0.484524	0.0116915	-2.56012	ENSG00000116688
X14	MFN2	0.514558	-0.201813	0.216825	-1.24148	ENSG00000116688
X15	MFN2	0.131716	0.401553	0.0131361	2.51713	ENSG00000116688
X2	MFN2	0.179406	0.346258	0.0330556	2.15603	ENSG00000116688
X3	MFN2	0.0700354	-0.345619	0.0330414	-2.15621	ENSG00000116688
X5	MFN2	0.955533	0.0424669	0.795723	0.259457	ENSG00000116688
X8	MFN2	0.537842	0.207297	0.227769	1.21226	ENSG00000116688
X9	MFN2	5.539e-05	-0.733135	2.82161e-06	-4.9143	ENSG00000116688
ARC	PRG4	9.70638e-11	3.95667	1.31853e-14	8.77209	ENSG00000116690
VMH	PRG4	0.784491	-0.335818	0.560854	-0.583181	ENSG00000116690
X1	PRG4	0.938706	-0.242806	0.674234	-0.421366	ENSG00000116690
X10	PRG4	0.550221	-0.553843	0.336904	-0.96412	ENSG00000116690
X11	PRG4	0.366881	-1.30122	0.147574	-1.45746	ENSG00000116690
X13	PRG4	0.0233297	2.13036	0.0015307	3.24245	ENSG00000116690
X14	PRG4	0.81533	-0.323715	0.5751	-0.562079	ENSG00000116690
X15	PRG4	0.538154	-0.664973	0.24853	-1.1595	ENSG00000116690
X2	PRG4	0.968632	-0.0456345	0.937053	-0.0791389	ENSG00000116690
X3	PRG4	0.0396203	-1.3693	0.0164665	-2.43224	ENSG00000116690
X5	PRG4	0.216889	-1.3693	0.0164843	-2.43182	ENSG00000116690
X8	PRG4	0.816911	-0.335922	0.580339	-0.554381	ENSG00000116690
X9	PRG4	0.719099	0.275516	0.633332	0.478251	ENSG00000116690
ARC	MIIP	0.998316	0.00219838	0.994655	0.00671296	ENSG00000116691
VMH	MIIP	0.657731	0.287439	0.380312	0.880533	ENSG00000116691
X1	MIIP	0.999706	0.000330852	0.999196	0.00101017	ENSG00000116691
X10	MIIP	0.238768	0.552415	0.0903469	1.70718	ENSG00000116691
X11	MIIP	0.210856	-0.968364	0.0569425	-1.92207	ENSG00000116691
X13	MIIP	0.745002	-0.258699	0.506443	-0.666365	ENSG00000116691
X14	MIIP	0.714231	0.259048	0.429261	0.793114	ENSG00000116691
X15	MIIP	0.802799	0.163547	0.618038	0.499919	ENSG00000116691
X2	MIIP	0.836578	0.12899	0.69417	0.394139	ENSG00000116691
X3	MIIP	0.548951	-0.258049	0.430832	-0.790409	ENSG00000116691
X5	MIIP	0.952217	-0.0900393	0.783773	-0.275014	ENSG00000116691
X8	MIIP	0.864397	-0.147728	0.668575	-0.429152	ENSG00000116691
X9	MIIP	0.417561	-0.332005	0.310469	-1.0185	ENSG00000116691
ARC	SMG7	0.813067	0.144369	0.669429	0.427974	ENSG00000116698
VMH	SMG7	0.722974	0.244924	0.468562	0.727106	ENSG00000116698
X1	SMG7	0.937785	0.164321	0.627012	0.487177	ENSG00000116698
X10	SMG7	0.856362	0.115416	0.732878	0.342087	ENSG00000116698
X11	SMG7	0.867812	-0.181792	0.730699	-0.344991	ENSG00000116698
X13	SMG7	0.82796	0.187962	0.639745	0.469235	ENSG00000116698
X14	SMG7	0.691176	0.284659	0.399364	0.845739	ENSG00000116698
X15	SMG7	0.709354	0.244446	0.469441	0.725666	ENSG00000116698
X2	SMG7	0.666862	0.249199	0.46082	0.739852	ENSG00000116698
X3	SMG7	0.605505	-0.232305	0.491626	-0.689819	ENSG00000116698
X5	SMG7	0.599572	-0.442027	0.189764	-1.31867	ENSG00000116698
X8	SMG7	0.944812	0.0663203	0.852147	0.186778	ENSG00000116698
X9	SMG7	0.0230829	-0.891644	0.00745338	-2.72162	ENSG00000116698
ARC	SLC35D1	0.515033	0.48029	0.249173	1.15792	ENSG00000116704
VMH	SLC35D1	0.976264	0.0326448	0.937739	0.0782747	ENSG00000116704
X1	SLC35D1	0.999706	0.000326	0.999378	0.000781598	ENSG00000116704
X10	SLC35D1	0.293154	-0.640587	0.12347	-1.55116	ENSG00000116704
X11	SLC35D1	0.0396685	-1.84673	0.00400107	-2.93414	ENSG00000116704
X13	SLC35D1	0.00460542	1.83354	0.0001417	3.93015	ENSG00000116704
X14	SLC35D1	0.703156	0.340597	0.414452	0.818896	ENSG00000116704
X15	SLC35D1	0.896087	0.112998	0.786845	0.271009	ENSG00000116704
X2	SLC35D1	0.793949	-0.201271	0.629932	-0.483048	ENSG00000116704
X3	SLC35D1	0.590004	0.298257	0.474833	0.71687	ENSG00000116704
X5	SLC35D1	0.343541	-0.815501	0.0491931	-1.98685	ENSG00000116704
X8	SLC35D1	0.721113	-0.345958	0.430786	-0.790488	ENSG00000116704
X9	SLC35D1	0.772243	0.162163	0.697867	0.389124	ENSG00000116704
ARC	PLA2G4A	0.850631	-0.160489	0.72728	-0.349553	ENSG00000116711
VMH	PLA2G4A	0.58787	-0.483588	0.29233	-1.05762	ENSG00000116711
X1	PLA2G4A	0.992829	-0.0254797	0.955857	-0.0554676	ENSG00000116711
X10	PLA2G4A	0.892833	0.121083	0.792474	0.26368	ENSG00000116711
X11	PLA2G4A	0.768115	-0.403214	0.574612	-0.562796	ENSG00000116711
X13	PLA2G4A	0.942765	-0.094486	0.862777	-0.173207	ENSG00000116711
X14	PLA2G4A	0.430245	0.652941	0.154313	1.43342	ENSG00000116711
X15	PLA2G4A	0.464383	-0.6198	0.176507	-1.35951	ENSG00000116711
X2	PLA2G4A	0.979247	-0.0241464	0.958163	-0.0525671	ENSG00000116711
X3	PLA2G4A	0.882947	0.0980788	0.831206	0.213615	ENSG00000116711
X5	PLA2G4A	0.132981	-1.27042	0.00503017	-2.85725	ENSG00000116711
X8	PLA2G4A	0.892153	0.16902	0.727006	0.34992	ENSG00000116711
X9	PLA2G4A	0.000560913	1.79138	5.73371e-05	4.17069	ENSG00000116711
ARC	GADD45A	0.525126	0.358807	0.260583	1.13029	ENSG00000116717
VMH	GADD45A	0.631379	0.302606	0.343084	0.951814	ENSG00000116717
X1	GADD45A	0.910033	0.265094	0.406491	0.832984	ENSG00000116717
X10	GADD45A	0.966789	-0.0260997	0.934941	-0.0817996	ENSG00000116717
X11	GADD45A	0.237022	-0.897817	0.0702871	-1.82615	ENSG00000116717
X13	GADD45A	0.401072	0.543075	0.150973	1.44523	ENSG00000116717
X14	GADD45A	0.876367	-0.126933	0.691295	-0.398047	ENSG00000116717
X15	GADD45A	0.603707	-0.315267	0.323201	-0.991941	ENSG00000116717
X2	GADD45A	0.958899	-0.033751	0.915939	-0.105771	ENSG00000116717
X3	GADD45A	0.0515198	-0.7202	0.0227448	-2.30711	ENSG00000116717
X5	GADD45A	0.294299	-0.671346	0.0341013	-2.14311	ENSG00000116717
X8	GADD45A	0.52559	0.414501	0.216405	1.24262	ENSG00000116717
X9	GADD45A	0.130155	0.575645	0.0698113	1.8293	ENSG00000116717
ARC	WLS	0.36921	-0.414326	0.114409	-1.59013	ENSG00000116729
VMH	WLS	0.653352	-0.234192	0.373898	-0.892489	ENSG00000116729
X1	WLS	0.925757	-0.159265	0.545817	-0.605743	ENSG00000116729
X10	WLS	0.490147	0.286137	0.276817	1.09241	ENSG00000116729
X11	WLS	0.41501	-0.546395	0.183144	-1.33879	ENSG00000116729
X13	WLS	0.0227074	0.976995	0.00145172	3.25884	ENSG00000116729
X14	WLS	0.000232733	1.17013	3.57248e-06	4.85863	ENSG00000116729
X15	WLS	0.0328368	-0.898308	0.000480292	-3.58883	ENSG00000116729
X2	WLS	0.0134478	-1.08333	2.02604e-05	-4.4364	ENSG00000116729
X3	WLS	0.722051	-0.127613	0.628141	-0.48558	ENSG00000116729
X5	WLS	0.998649	-0.00247033	0.99253	-0.00938227	ENSG00000116729
X8	WLS	7.53919e-05	1.29581	9.36362e-07	5.16976	ENSG00000116729
X9	WLS	0.606468	-0.176222	0.503484	-0.67102	ENSG00000116729
ARC	PRDM2	0.728117	-0.110025	0.541151	-0.612807	ENSG00000116731
VMH	PRDM2	0.849592	-0.0742862	0.680055	-0.413385	ENSG00000116731
X1	PRDM2	0.981473	-0.023508	0.896256	-0.130666	ENSG00000116731
X10	PRDM2	0.718491	-0.111801	0.534464	-0.622985	ENSG00000116731
X11	PRDM2	0.00296859	1.06906	8.82512e-05	4.0572	ENSG00000116731
X13	PRDM2	0.165905	-0.455869	0.0314727	-2.17628	ENSG00000116731
X14	PRDM2	0.608096	-0.184871	0.30371	-1.03289	ENSG00000116731
X15	PRDM2	0.989778	-0.00520333	0.976963	-0.0289368	ENSG00000116731
X2	PRDM2	0.721171	-0.113005	0.530237	-0.629453	ENSG00000116731
X3	PRDM2	0.0674526	0.38316	0.031538	2.17542	ENSG00000116731
X5	PRDM2	0.926904	0.0666923	0.711318	0.370956	ENSG00000116731
X8	PRDM2	0.822424	-0.101766	0.590941	-0.538905	ENSG00000116731
X9	PRDM2	0.513001	0.149685	0.404812	0.835978	ENSG00000116731
ARC	RGS2	0.271835	0.619324	0.055277	1.93534	ENSG00000116741
VMH	RGS2	0.382535	0.50533	0.118778	1.57104	ENSG00000116741
X1	RGS2	0.910033	0.317973	0.327855	0.982407	ENSG00000116741
X10	RGS2	0.0448009	-0.859237	0.00739124	-2.72455	ENSG00000116741
X11	RGS2	0.854455	-0.193975	0.702751	-0.382513	ENSG00000116741
X13	RGS2	0.459461	-0.502245	0.192422	-1.31074	ENSG00000116741
X14	RGS2	0.810052	0.186779	0.565904	0.575672	ENSG00000116741
X15	RGS2	0.340584	0.546385	0.091396	1.70158	ENSG00000116741
X2	RGS2	0.096745	0.843616	0.00858174	2.67179	ENSG00000116741
X3	RGS2	7.87349e-10	-2.01441	1.12242e-11	-7.50722	ENSG00000116741
X5	RGS2	0.994845	0.0183271	0.955113	0.0564038	ENSG00000116741
X8	RGS2	0.812462	-0.192528	0.573773	-0.564034	ENSG00000116741
X9	RGS2	0.260677	0.445446	0.169441	1.38223	ENSG00000116741
ARC	RPE65	0.626829	0.441948	0.395094	0.853447	ENSG00000116745
VMH	RPE65	0.597988	-0.532939	0.304782	-1.03059	ENSG00000116745
X1	RPE65	0.920956	0.353233	0.496926	0.681386	ENSG00000116745
X10	RPE65	0.950164	-0.0655975	0.899697	-0.126309	ENSG00000116745
X11	RPE65	0.0638796	-2.11818	0.00819816	-2.68802	ENSG00000116745
X13	RPE65	0.383107	0.912055	0.138299	1.49199	ENSG00000116745
X14	RPE65	9.90522e-05	2.40445	1.25808e-06	5.10205	ENSG00000116745
X15	RPE65	0.533543	-0.605064	0.243691	-1.17151	ENSG00000116745
X2	RPE65	0.861045	-0.177001	0.733728	-0.340955	ENSG00000116745
X3	RPE65	0.939153	-0.0587741	0.910066	-0.113192	ENSG00000116745
X5	RPE65	0.614316	-0.655414	0.206413	-1.27029	ENSG00000116745
X8	RPE65	0.889237	0.195831	0.720546	0.358563	ENSG00000116745
X9	RPE65	0.0839934	-1.05996	0.0399201	-2.07693	ENSG00000116745
ARC	RO60	0.302276	-0.678895	0.0707544	-1.82308	ENSG00000116747
VMH	RO60	0.215936	-0.767408	0.0406998	-2.06869	ENSG00000116747
X1	RO60	0.94791	-0.124782	0.741434	-0.330711	ENSG00000116747
X10	RO60	0.0210853	1.1251	0.00243245	3.09656	ENSG00000116747
X11	RO60	0.865073	0.20696	0.725996	0.351269	ENSG00000116747
X13	RO60	0.253371	-0.823094	0.0650076	-1.86211	ENSG00000116747
X14	RO60	0.125339	0.880016	0.0186012	2.38557	ENSG00000116747
X15	RO60	0.486168	-0.487838	0.195583	-1.30142	ENSG00000116747
X2	RO60	0.162877	-0.828315	0.0269525	-2.2394	ENSG00000116747
X3	RO60	0.00144468	1.322	0.000330284	3.6958	ENSG00000116747
X5	RO60	0.372445	0.704292	0.0607123	1.89321	ENSG00000116747
X8	RO60	0.508066	-0.506304	0.201701	-1.28368	ENSG00000116747
X9	RO60	0.706941	-0.188033	0.618832	-0.498789	ENSG00000116747
ARC	UCHL5	0.705357	0.172645	0.505339	0.668101	ENSG00000116750
VMH	UCHL5	0.464662	0.347393	0.17891	1.35194	ENSG00000116750
X1	UCHL5	0.910033	0.415437	0.107479	1.62163	ENSG00000116750
X10	UCHL5	0.962817	-0.0239358	0.926472	-0.0924767	ENSG00000116750
X11	UCHL5	0.741551	-0.251845	0.533852	-0.623921	ENSG00000116750
X13	UCHL5	0.303013	-0.519957	0.0895476	-1.71149	ENSG00000116750
X14	UCHL5	0.644231	-0.243755	0.346479	-0.945116	ENSG00000116750
X15	UCHL5	0.208236	0.545208	0.0339004	2.14557	ENSG00000116750
X2	UCHL5	0.408446	0.350763	0.174695	1.36527	ENSG00000116750
X3	UCHL5	0.468072	-0.242015	0.349616	-0.938964	ENSG00000116750
X5	UCHL5	0.916986	0.103399	0.690148	0.399608	ENSG00000116750
X8	UCHL5	0.929402	-0.0642331	0.813873	-0.235946	ENSG00000116750
X9	UCHL5	0.00242206	-0.895256	0.000395097	-3.64491	ENSG00000116750
ARC	BCAS2	0.0805948	0.454555	0.00408464	2.92726	ENSG00000116752
VMH	BCAS2	0.614852	0.158602	0.32365	0.991018	ENSG00000116752
X1	BCAS2	0.910033	0.26747	0.0949917	1.68277	ENSG00000116752
X10	BCAS2	0.0808866	-0.377001	0.0177864	-2.40279	ENSG00000116752
X11	BCAS2	0.791219	-0.129755	0.6056	-0.517715	ENSG00000116752
X13	BCAS2	0.230537	-0.363717	0.0552269	-1.93574	ENSG00000116752
X14	BCAS2	0.0319632	-0.479756	0.00238156	-3.10333	ENSG00000116752
X15	BCAS2	0.0461349	0.504504	0.00137325	3.27597	ENSG00000116752
X2	BCAS2	0.0440894	0.507217	0.00129067	3.29501	ENSG00000116752
X3	BCAS2	0.000925336	-0.581583	0.00019628	-3.84106	ENSG00000116752
X5	BCAS2	0.895959	-0.0759077	0.637323	-0.472635	ENSG00000116752
X8	BCAS2	0.0629747	0.461228	0.00563206	2.81877	ENSG00000116752
X9	BCAS2	0.00885874	-0.483828	0.00214564	-3.13656	ENSG00000116752
ARC	SRSF11	0.539903	0.136794	0.280128	1.08488	ENSG00000116754
VMH	SRSF11	0.662447	-0.110186	0.384789	-0.872262	ENSG00000116754
X1	SRSF11	0.910033	-0.181293	0.152066	-1.44134	ENSG00000116754
X10	SRSF11	0.564396	0.11829	0.350222	0.937779	ENSG00000116754
X11	SRSF11	0.166678	-0.405317	0.039159	-2.08509	ENSG00000116754
X13	SRSF11	0.647991	-0.133311	0.375644	-0.889223	ENSG00000116754
X14	SRSF11	0.975304	0.010946	0.931252	0.0864494	ENSG00000116754
X15	SRSF11	0.96987	0.0106498	0.933147	0.084061	ENSG00000116754
X2	SRSF11	0.588884	0.114788	0.36514	0.909025	ENSG00000116754
X3	SRSF11	0.106879	0.240913	0.0551054	1.93672	ENSG00000116754
X5	SRSF11	0.801336	0.0985483	0.437438	0.7791	ENSG00000116754
X8	SRSF11	0.374312	-0.213144	0.108177	-1.61839	ENSG00000116754
X9	SRSF11	0.938402	0.0138149	0.913098	0.109359	ENSG00000116754
ARC	CTH	0.455304	0.673709	0.185084	1.33284	ENSG00000116761
VMH	CTH	0.35702	0.823785	0.104489	1.63573	ENSG00000116761
X1	CTH	0.910033	0.754885	0.137194	1.49622	ENSG00000116761
X10	CTH	0.24479	-0.850215	0.0937064	-1.68943	ENSG00000116761
X11	CTH	0.766673	-0.449286	0.572596	-0.565769	ENSG00000116761
X13	CTH	0.60301	-0.593432	0.326471	-0.985235	ENSG00000116761
X14	CTH	0.602272	0.530478	0.297388	1.04655	ENSG00000116761
X15	CTH	0.33473	0.864534	0.088258	1.7185	ENSG00000116761
X2	CTH	0.221209	0.988061	0.0509488	1.97145	ENSG00000116761
X3	CTH	0.176061	-0.83025	0.101693	-1.64921	ENSG00000116761
X5	CTH	0.250567	-1.14454	0.0233741	-2.29631	ENSG00000116761
X8	CTH	0.822648	0.287631	0.591847	0.537588	ENSG00000116761
X9	CTH	0.0128061	-1.46547	0.00346046	-2.98218	ENSG00000116761
ARC	AGMAT	0.199698	1.1353	0.0266012	2.24469	ENSG00000116771
VMH	AGMAT	0.293334	0.92608	0.071459	1.81848	ENSG00000116771
X1	AGMAT	0.910033	1.1765	0.0214752	2.3297	ENSG00000116771
X10	AGMAT	0.341385	-0.73041	0.156171	-1.42692	ENSG00000116771
X11	AGMAT	0.251606	1.41551	0.0777907	1.77872	ENSG00000116771
X13	AGMAT	0.354401	-0.950565	0.119925	-1.56612	ENSG00000116771
X14	AGMAT	0.774919	-0.337259	0.51401	-0.654529	ENSG00000116771
X15	AGMAT	0.330123	0.883052	0.0858561	1.73178	ENSG00000116771
X2	AGMAT	0.503348	0.575201	0.264873	1.12013	ENSG00000116771
X3	AGMAT	0.0005274	-1.95037	0.000100049	-4.02379	ENSG00000116771
X5	AGMAT	0.284356	-1.09937	0.0318869	-2.17089	ENSG00000116771
X8	AGMAT	0.0602961	1.49423	0.00526664	2.84167	ENSG00000116771
X9	AGMAT	0.00179919	-1.83535	0.000265424	-3.75733	ENSG00000116771
ARC	OLFML3	0.24689	-0.964487	0.0438861	-2.03642	ENSG00000116774
VMH	OLFML3	0.147178	-1.10401	0.0207293	-2.34353	ENSG00000116774
X1	OLFML3	0.942552	-0.17724	0.713377	-0.368186	ENSG00000116774
X10	OLFML3	0.319358	0.7074	0.140934	1.482	ENSG00000116774
X11	OLFML3	0.392459	-1.04086	0.165624	-1.39481	ENSG00000116774
X13	OLFML3	0.426865	0.78653	0.168363	1.38576	ENSG00000116774
X14	OLFML3	0.37973	0.740818	0.122957	1.5533	ENSG00000116774
X15	OLFML3	0.279454	-0.899843	0.0603779	-1.89571	ENSG00000116774
X2	OLFML3	0.0679436	-1.38318	0.00353955	-2.97473	ENSG00000116774
X3	OLFML3	0.287017	0.635131	0.186484	1.32857	ENSG00000116774
X5	OLFML3	0.784547	-0.396411	0.410793	-0.825351	ENSG00000116774
X8	OLFML3	0.815138	0.282389	0.577878	0.557994	ENSG00000116774
X9	OLFML3	3.09219e-06	2.45581	6.69977e-08	5.75345	ENSG00000116774
ARC	PLEKHM2	0.718421	0.157649	0.525787	0.63629	ENSG00000116786
VMH	PLEKHM2	0.539768	0.289379	0.24325	1.17261	ENSG00000116786
X1	PLEKHM2	0.910033	0.314674	0.204358	1.2761	ENSG00000116786
X10	PLEKHM2	0.807583	0.11076	0.655848	0.446756	ENSG00000116786
X11	PLEKHM2	0.989834	-0.0132325	0.97282	-0.0341426	ENSG00000116786
X13	PLEKHM2	0.822667	-0.142177	0.630061	-0.482866	ENSG00000116786
X14	PLEKHM2	0.885323	0.0921444	0.710881	0.371544	ENSG00000116786
X15	PLEKHM2	0.419225	0.364162	0.141317	1.48056	ENSG00000116786
X2	PLEKHM2	0.869324	0.0799156	0.747892	0.322152	ENSG00000116786
X3	PLEKHM2	0.178642	-0.402307	0.103524	-1.64035	ENSG00000116786
X5	PLEKHM2	0.709388	0.254137	0.305848	1.02831	ENSG00000116786
X8	PLEKHM2	0.948745	-0.0452607	0.862612	-0.173418	ENSG00000116786
X9	PLEKHM2	5.51338e-05	-1.1134	2.79357e-06	-4.91665	ENSG00000116786
ARC	CRYZ	0.455445	0.426529	0.185172	1.33257	ENSG00000116791
VMH	CRYZ	0.38388	0.500137	0.119753	1.56686	ENSG00000116791
X1	CRYZ	0.910033	0.372016	0.248295	1.16008	ENSG00000116791
X10	CRYZ	0.450694	-0.377248	0.241556	-1.17686	ENSG00000116791
X11	CRYZ	0.561739	-0.504682	0.316181	-1.0065	ENSG00000116791
X13	CRYZ	0.603274	0.375353	0.326998	0.984158	ENSG00000116791
X14	CRYZ	0.663129	-0.29095	0.366997	-0.905498	ENSG00000116791
X15	CRYZ	0.68217	0.256705	0.426269	0.798279	ENSG00000116791
X2	CRYZ	0.316612	0.522744	0.10376	1.63922	ENSG00000116791
X3	CRYZ	0.000528362	-1.21767	0.000100375	-4.02292	ENSG00000116791
X5	CRYZ	0.575877	-0.441004	0.170616	-1.3784	ENSG00000116791
X8	CRYZ	0.210293	0.700325	0.037608	2.10217	ENSG00000116791
X9	CRYZ	0.259411	-0.44325	0.168248	-1.38614	ENSG00000116791
ARC	PHTF1	0.212304	1.07855	0.0308152	2.18495	ENSG00000116793
VMH	PHTF1	0.471866	0.66703	0.184317	1.33518	ENSG00000116793
X1	PHTF1	0.910033	0.517498	0.303747	1.03281	ENSG00000116793
X10	PHTF1	0.835109	-0.195251	0.698524	-0.388233	ENSG00000116793
X11	PHTF1	0.225218	-1.44821	0.0640333	-1.86901	ENSG00000116793
X13	PHTF1	0.792846	-0.332279	0.578809	-0.556626	ENSG00000116793
X14	PHTF1	0.985331	-0.0235392	0.96277	-0.0467741	ENSG00000116793
X15	PHTF1	0.506189	0.620494	0.21709	1.24076	ENSG00000116793
X2	PHTF1	0.226846	0.965756	0.0536184	1.94888	ENSG00000116793
X3	PHTF1	0.00591456	-1.54905	0.00171696	-3.20671	ENSG00000116793
X5	PHTF1	0.33189	-1.00269	0.0449685	-2.02591	ENSG00000116793
X8	PHTF1	0.344854	0.884681	0.0935038	1.69049	ENSG00000116793
X9	PHTF1	0.0770909	-1.04891	0.0357991	-2.12286	ENSG00000116793
ARC	ZBTB17	0.811357	0.177785	0.666312	0.432271	ENSG00000116809
VMH	ZBTB17	0.725474	0.296403	0.471876	0.721686	ENSG00000116809
X1	ZBTB17	0.928358	0.237355	0.56472	0.577429	ENSG00000116809
X10	ZBTB17	0.424398	0.505188	0.219163	1.23515	ENSG00000116809
X11	ZBTB17	0.444501	-0.807842	0.208287	-1.26503	ENSG00000116809
X13	ZBTB17	0.536548	-0.550344	0.259983	-1.13172	ENSG00000116809
X14	ZBTB17	0.756382	0.28621	0.487287	0.696759	ENSG00000116809
X15	ZBTB17	0.639588	0.369044	0.370121	0.899591	ENSG00000116809
X2	ZBTB17	0.909982	0.0919436	0.823576	0.223431	ENSG00000116809
X3	ZBTB17	0.421471	-0.42145	0.305647	-1.02874	ENSG00000116809
X5	ZBTB17	0.979939	-0.0504992	0.90255	-0.122698	ENSG00000116809
X8	ZBTB17	0.882104	0.16485	0.703922	0.38093	ENSG00000116809
X9	ZBTB17	0.0571176	-0.919608	0.0242235	-2.28215	ENSG00000116809
ARC	CD58	0.607991	-0.423664	0.372773	-0.8946	ENSG00000116815
VMH	CD58	0.481694	-0.617915	0.192776	-1.30969	ENSG00000116815
X1	CD58	0.951758	-0.139946	0.768776	-0.294636	ENSG00000116815
X10	CD58	0.541433	0.464612	0.328172	0.981761	ENSG00000116815
X11	CD58	0.0929059	-1.78615	0.015031	-2.46675	ENSG00000116815
X13	CD58	0.217092	1.1008	0.0497407	1.982	ENSG00000116815
X14	CD58	0.0428047	1.3609	0.00363136	2.96629	ENSG00000116815
X15	CD58	0.767364	-0.278393	0.558467	-0.586743	ENSG00000116815
X2	CD58	0.573194	-0.447814	0.346042	-0.945975	ENSG00000116815
X3	CD58	0.0860806	-0.958408	0.0422832	-2.05239	ENSG00000116815
X5	CD58	0.982925	0.0503338	0.915804	0.105942	ENSG00000116815
X8	CD58	0.28026	0.925152	0.0628572	1.87747	ENSG00000116815
X9	CD58	0.870682	0.106252	0.82337	0.223696	ENSG00000116815
ARC	TTF2	0.790361	-0.186388	0.634191	-0.477042	ENSG00000116830
VMH	TTF2	0.311114	-0.681158	0.0802561	-1.76396	ENSG00000116830
X1	TTF2	0.924959	-0.251032	0.521474	-0.642944	ENSG00000116830
X10	TTF2	0.379283	0.519353	0.18345	1.33784	ENSG00000116830
X11	TTF2	0.695345	-0.444279	0.467396	-0.729018	ENSG00000116830
X13	TTF2	0.915865	0.112541	0.808916	0.242353	ENSG00000116830
X14	TTF2	0.91325	0.114628	0.76986	0.293213	ENSG00000116830
X15	TTF2	0.83897	-0.162566	0.678162	-0.415976	ENSG00000116830
X2	TTF2	0.326819	-0.620987	0.11117	-1.60466	ENSG00000116830
X3	TTF2	0.518383	0.329415	0.399714	0.84511	ENSG00000116830
X5	TTF2	0.953719	0.104436	0.789832	0.267118	ENSG00000116830
X8	TTF2	0.808032	0.237429	0.564414	0.577885	ENSG00000116830
X9	TTF2	0.121071	0.722123	0.0634178	1.87342	ENSG00000116830
ARC	NR5A2	0.00025502	2.77875	5.19635e-07	5.30306	ENSG00000116833
VMH	NR5A2	0.41279	0.858422	0.138952	1.4895	ENSG00000116833
X1	NR5A2	0.910033	1.1071	0.0556033	1.93271	ENSG00000116833
X10	NR5A2	0.11881	-1.23854	0.0319075	-2.17063	ENSG00000116833
X11	NR5A2	0.78955	-0.47344	0.602732	-0.521842	ENSG00000116833
X13	NR5A2	0.969105	-0.0648112	0.925399	-0.0938304	ENSG00000116833
X14	NR5A2	0.203902	-1.17729	0.041603	-2.05934	ENSG00000116833
X15	NR5A2	0.696638	-0.439519	0.450214	-0.757509	ENSG00000116833
X2	NR5A2	0.141673	1.33668	0.020381	2.35014	ENSG00000116833
X3	NR5A2	0.0113102	-1.66149	0.00371503	-2.95875	ENSG00000116833
X5	NR5A2	0.677409	-0.646716	0.265882	-1.11775	ENSG00000116833
X8	NR5A2	0.981923	-0.0407252	0.947043	-0.0665584	ENSG00000116833
X9	NR5A2	0.374669	-0.640549	0.270485	-1.107	ENSG00000116833
ARC	KIF21B	0.507834	0.470914	0.241724	1.17644	ENSG00000116852
VMH	KIF21B	0.132541	0.949366	0.0172574	2.41435	ENSG00000116852
X1	KIF21B	0.910033	0.551839	0.169673	1.38147	ENSG00000116852
X10	KIF21B	0.0848852	-0.934053	0.0191818	-2.37369	ENSG00000116852
X11	KIF21B	0.383939	0.883937	0.158871	1.4176	ENSG00000116852
X13	KIF21B	0.00272798	-1.84649	6.85561e-05	-4.12391	ENSG00000116852
X14	KIF21B	0.910231	0.12112	0.76394	0.300987	ENSG00000116852
X15	KIF21B	0.379007	0.633296	0.114565	1.58944	ENSG00000116852
X2	KIF21B	0.130165	0.948028	0.0174198	2.41077	ENSG00000116852
X3	KIF21B	0.522951	-0.335754	0.404385	-0.836739	ENSG00000116852
X5	KIF21B	0.704807	-0.416092	0.301253	-1.03818	ENSG00000116852
X8	KIF21B	0.981067	0.0307239	0.942286	0.0725477	ENSG00000116852
X9	KIF21B	0.0222249	-1.06984	0.0070903	-2.73911	ENSG00000116852
ARC	TMEM9	0.146616	0.409218	0.0132246	2.51464	ENSG00000116857
VMH	TMEM9	0.124671	0.399627	0.0156061	2.45259	ENSG00000116857
X1	TMEM9	0.910033	0.192498	0.248808	1.15881	ENSG00000116857
X10	TMEM9	0.126929	-0.348445	0.0354408	-2.12706	ENSG00000116857
X11	TMEM9	0.655749	0.210012	0.420761	0.807846	ENSG00000116857
X13	TMEM9	0.700021	-0.152622	0.441655	-0.771934	ENSG00000116857
X14	TMEM9	0.812126	-0.0949846	0.56974	-0.569989	ENSG00000116857
X15	TMEM9	0.508376	0.204658	0.219678	1.23376	ENSG00000116857
X2	TMEM9	0.120792	0.404243	0.0144149	2.48248	ENSG00000116857
X3	TMEM9	2.90838e-08	-0.946202	9.9165e-10	-6.62815	ENSG00000116857
X5	TMEM9	0.753295	-0.150897	0.366389	-0.906651	ENSG00000116857
X8	TMEM9	0.0161184	0.573962	0.000838599	3.42537	ENSG00000116857
X9	TMEM9	0.00291995	-0.566244	0.000508858	-3.57214	ENSG00000116857
ARC	ADPRHL2	0.817425	0.0966194	0.676015	0.418921	ENSG00000116863
VMH	ADPRHL2	0.85763	-0.0904183	0.69575	-0.391995	ENSG00000116863
X1	ADPRHL2	0.940054	-0.0931206	0.687214	-0.403605	ENSG00000116863
X10	ADPRHL2	0.593917	0.201748	0.382176	0.877083	ENSG00000116863
X11	ADPRHL2	0.557317	-0.36557	0.310437	-1.01857	ENSG00000116863
X13	ADPRHL2	0.63041	0.252944	0.356234	0.926099	ENSG00000116863
X14	ADPRHL2	0.731957	-0.173639	0.452193	-0.754198	ENSG00000116863
X15	ADPRHL2	0.912003	0.053719	0.81631	0.232799	ENSG00000116863
X2	ADPRHL2	0.854452	0.0817898	0.723541	0.354552	ENSG00000116863
X3	ADPRHL2	0.0154092	0.633598	0.00532932	2.83762	ENSG00000116863
X5	ADPRHL2	0.698622	-0.243388	0.291623	-1.05918	ENSG00000116863
X8	ADPRHL2	0.850174	0.113994	0.639172	0.470039	ENSG00000116863
X9	ADPRHL2	0.0255944	-0.599349	0.00851815	-2.67444	ENSG00000116863
ARC	MAP7D1	0.765526	-0.0781979	0.59493	-0.533115	ENSG00000116871
VMH	MAP7D1	0.759743	-0.0937255	0.523868	-0.639246	ENSG00000116871
X1	MAP7D1	0.951758	-0.0422812	0.77402	-0.287762	ENSG00000116871
X10	MAP7D1	0.223303	0.254728	0.0813333	1.75763	ENSG00000116871
X11	MAP7D1	0.795076	0.116967	0.61055	0.510613	ENSG00000116871
X13	MAP7D1	0.117077	-0.407613	0.0182736	-2.39241	ENSG00000116871
X14	MAP7D1	0.160551	-0.32001	0.0279904	-2.22414	ENSG00000116871
X15	MAP7D1	0.802764	-0.0734617	0.617438	-0.500774	ENSG00000116871
X2	MAP7D1	0.811396	-0.0656503	0.655378	-0.447409	ENSG00000116871
X3	MAP7D1	1.22333e-08	0.851164	3.45653e-10	6.8388	ENSG00000116871
X5	MAP7D1	0.870655	0.0822229	0.576313	0.560292	ENSG00000116871
X8	MAP7D1	0.195402	0.326855	0.0329021	2.15797	ENSG00000116871
X9	MAP7D1	0.000596299	-0.569129	6.19264e-05	-4.15059	ENSG00000116871
ARC	WARS2	0.455304	0.576509	0.184951	1.33324	ENSG00000116874
VMH	WARS2	0.75774	0.280196	0.520531	0.644403	ENSG00000116874
X1	WARS2	0.910033	0.414539	0.341348	0.955257	ENSG00000116874
X10	WARS2	0.369576	-0.588028	0.176241	-1.36035	ENSG00000116874
X11	WARS2	0.0654047	-1.76629	0.00857818	-2.67193	ENSG00000116874
X13	WARS2	0.328782	0.838667	0.103799	1.63903	ENSG00000116874
X14	WARS2	0.59632	0.459267	0.291578	1.05928	ENSG00000116874
X15	WARS2	0.746685	0.277234	0.52497	0.637548	ENSG00000116874
X2	WARS2	0.62875	0.356434	0.413484	0.8206	ENSG00000116874
X3	WARS2	0.441397	-0.4294	0.324085	-0.990123	ENSG00000116874
X5	WARS2	0.718115	-0.435746	0.317105	-1.00457	ENSG00000116874
X8	WARS2	0.539588	0.55019	0.22945	1.20787	ENSG00000116874
X9	WARS2	0.0110114	-1.27855	0.00284509	-3.0461	ENSG00000116874
ARC	OSCP1	0.157882	0.936593	0.0159443	2.44448	ENSG00000116885
VMH	OSCP1	0.187224	0.835839	0.0319026	2.17069	ENSG00000116885
X1	OSCP1	0.910033	0.305746	0.436363	0.780933	ENSG00000116885
X10	OSCP1	0.00177356	-1.52781	5.93207e-05	-4.1618	ENSG00000116885
X11	OSCP1	0.405493	0.829296	0.175301	1.36334	ENSG00000116885
X13	OSCP1	0.393753	0.675797	0.146183	1.46253	ENSG00000116885
X14	OSCP1	0.98173	0.0250899	0.949131	0.06393	ENSG00000116885
X15	OSCP1	0.791885	0.206772	0.598849	0.527445	ENSG00000116885
X2	OSCP1	0.294123	0.660963	0.0909109	1.70417	ENSG00000116885
X3	OSCP1	3.01389e-06	-1.92328	2.40735e-07	-5.47453	ENSG00000116885
X5	OSCP1	0.76281	-0.343944	0.381071	-0.879127	ENSG00000116885
X8	OSCP1	0.530662	0.504472	0.221301	1.22941	ENSG00000116885
X9	OSCP1	0.353162	-0.450855	0.250233	-1.15531	ENSG00000116885
ARC	MRPS15	0.317791	0.461929	0.0793408	1.7694	ENSG00000116898
VMH	MRPS15	0.724667	0.19082	0.470934	0.723225	ENSG00000116898
X1	MRPS15	0.910033	0.303637	0.250615	1.15438	ENSG00000116898
X10	MRPS15	0.634966	-0.209059	0.42942	-0.792838	ENSG00000116898
X11	MRPS15	0.674476	-0.316568	0.44368	-0.768507	ENSG00000116898
X13	MRPS15	0.865717	0.117472	0.708827	0.374311	ENSG00000116898
X14	MRPS15	0.882626	-0.100516	0.704304	-0.380414	ENSG00000116898
X15	MRPS15	0.438343	0.374551	0.155747	1.4284	ENSG00000116898
X2	MRPS15	0.559236	0.258014	0.329206	0.979657	ENSG00000116898
X3	MRPS15	0.026189	-0.672327	0.010043	-2.61542	ENSG00000116898
X5	MRPS15	0.931845	-0.0922893	0.727571	-0.349165	ENSG00000116898
X8	MRPS15	0.393271	0.43329	0.118144	1.57378	ENSG00000116898
X9	MRPS15	0.00449447	-0.859766	0.000895946	-3.40559	ENSG00000116898
ARC	EXOC8	0.371144	0.558827	0.115705	1.58441	ENSG00000116903
VMH	EXOC8	0.434984	0.507463	0.153521	1.4362	ENSG00000116903
X1	EXOC8	0.910033	0.327509	0.358236	0.922237	ENSG00000116903
X10	EXOC8	0.717593	0.222455	0.532919	0.625346	ENSG00000116903
X11	EXOC8	0.136046	-1.21092	0.0282939	-2.21976	ENSG00000116903
X13	EXOC8	0.57302	-0.443191	0.294897	-1.05199	ENSG00000116903
X14	EXOC8	0.273689	-0.64548	0.0687308	-1.83651	ENSG00000116903
X15	EXOC8	0.486923	0.459815	0.196292	1.29934	ENSG00000116903
X2	EXOC8	0.443456	0.448923	0.207165	1.26817	ENSG00000116903
X3	EXOC8	0.0517124	-0.803686	0.0228479	-2.30532	ENSG00000116903
X5	EXOC8	0.702564	-0.370307	0.298639	-1.04383	ENSG00000116903
X8	EXOC8	0.651408	0.358899	0.338433	0.961064	ENSG00000116903
X9	EXOC8	0.638215	-0.219201	0.538856	-0.616293	ENSG00000116903
ARC	GNPAT	0.666915	0.182993	0.451978	0.754556	ENSG00000116906
VMH	GNPAT	0.893947	0.0739891	0.761279	0.304487	ENSG00000116906
X1	GNPAT	0.937785	0.114106	0.63941	0.469703	ENSG00000116906
X10	GNPAT	0.715412	0.152689	0.530347	0.629283	ENSG00000116906
X11	GNPAT	0.809053	0.183592	0.629196	0.484089	ENSG00000116906
X13	GNPAT	0.572467	-0.302612	0.294418	-1.05304	ENSG00000116906
X14	GNPAT	0.352412	0.389187	0.108167	1.61843	ENSG00000116906
X15	GNPAT	0.711837	0.174502	0.473285	0.71939	ENSG00000116906
X2	GNPAT	0.555133	-0.239283	0.324967	-0.988313	ENSG00000116906
X3	GNPAT	0.804296	-0.084326	0.728908	-0.347379	ENSG00000116906
X5	GNPAT	0.743008	0.226082	0.352557	0.933227	ENSG00000116906
X8	GNPAT	0.551419	0.299648	0.240819	1.17872	ENSG00000116906
X9	GNPAT	3.10969e-05	-1.12144	1.35361e-06	-5.08522	ENSG00000116906
ARC	TSNAX	0.176751	0.350077	0.0199302	2.35885	ENSG00000116918
VMH	TSNAX	0.278569	0.278436	0.0652573	1.86036	ENSG00000116918
X1	TSNAX	0.928729	0.0857052	0.573142	0.564964	ENSG00000116918
X10	TSNAX	0.0189242	-0.459125	0.00206941	-3.14801	ENSG00000116918
X11	TSNAX	0.717376	-0.159924	0.500307	-0.676032	ENSG00000116918
X13	TSNAX	0.85924	0.0710807	0.693756	0.394703	ENSG00000116918
X14	TSNAX	0.373741	-0.235525	0.119461	-1.56811	ENSG00000116918
X15	TSNAX	0.215056	0.314657	0.036828	2.11098	ENSG00000116918
X2	TSNAX	0.172124	0.326205	0.0303376	2.19135	ENSG00000116918
X3	TSNAX	0.0126689	-0.426719	0.00424046	-2.91476	ENSG00000116918
X5	TSNAX	0.568737	-0.210545	0.164795	-1.39757	ENSG00000116918
X8	TSNAX	0.899795	-0.05313	0.739567	-0.33319	ENSG00000116918
X9	TSNAX	0.84729	0.0400177	0.792023	0.264267	ENSG00000116918
ARC	C1orf109	0.456664	0.466626	0.186289	1.32917	ENSG00000116922
VMH	C1orf109	0.534935	0.416507	0.238465	1.18467	ENSG00000116922
X1	C1orf109	0.910033	0.345988	0.327945	0.982224	ENSG00000116922
X10	C1orf109	0.118016	-0.754418	0.0315826	-2.17485	ENSG00000116922
X11	C1orf109	0.848166	0.219326	0.69176	0.397415	ENSG00000116922
X13	C1orf109	0.443307	0.563174	0.179203	1.35102	ENSG00000116922
X14	C1orf109	0.990859	0.0106093	0.976114	0.0300036	ENSG00000116922
X15	C1orf109	0.465868	0.475819	0.177702	1.35574	ENSG00000116922
X2	C1orf109	0.457832	0.431746	0.221624	1.22854	ENSG00000116922
X3	C1orf109	0.0800584	-0.725459	0.0387921	-2.08907	ENSG00000116922
X5	C1orf109	0.680449	-0.389527	0.270454	-1.10707	ENSG00000116922
X8	C1orf109	0.695034	0.319164	0.39116	0.860594	ENSG00000116922
X9	C1orf109	0.00962958	-1.05543	0.00239335	-3.10175	ENSG00000116922
ARC	RRAGC	0.915149	-0.0264249	0.837017	-0.206154	ENSG00000116954
VMH	RRAGC	0.786865	0.0737221	0.565848	0.575754	ENSG00000116954
X1	RRAGC	0.991966	0.00785712	0.951288	0.0612159	ENSG00000116954
X10	RRAGC	0.590933	0.112695	0.379207	0.882584	ENSG00000116954
X11	RRAGC	0.943989	-0.0317912	0.874072	-0.158824	ENSG00000116954
X13	RRAGC	0.0671042	-0.401107	0.00760693	-2.71445	ENSG00000116954
X14	RRAGC	0.625502	0.126408	0.323861	0.990586	ENSG00000116954
X15	RRAGC	0.89357	-0.0358306	0.78027	-0.279587	ENSG00000116954
X2	RRAGC	0.921796	-0.0251084	0.845037	-0.195873	ENSG00000116954
X3	RRAGC	0.453413	-0.123219	0.335063	-0.967814	ENSG00000116954
X5	RRAGC	0.545047	0.185172	0.148043	1.45576	ENSG00000116954
X8	RRAGC	0.743455	0.0996635	0.459777	0.741578	ENSG00000116954
X9	RRAGC	0.595745	-0.0879498	0.491937	-0.689323	ENSG00000116954
ARC	NID1	0.920052	0.089197	0.844875	0.196081	ENSG00000116962
VMH	NID1	0.744397	0.308126	0.49872	0.678543	ENSG00000116962
X1	NID1	0.910033	0.364245	0.423724	0.802689	ENSG00000116962
X10	NID1	0.909502	0.102752	0.821659	0.225901	ENSG00000116962
X11	NID1	0.454066	-0.878214	0.215954	-1.24385	ENSG00000116962
X13	NID1	0.069488	1.41538	0.00799987	2.69669	ENSG00000116962
X14	NID1	0.951216	-0.0749809	0.869359	-0.164822	ENSG00000116962
X15	NID1	0.638327	-0.408996	0.368871	-0.901951	ENSG00000116962
X2	NID1	0.109114	-1.13771	0.0114506	-2.56774	ENSG00000116962
X3	NID1	0.00288167	-1.50277	0.000737494	-3.46349	ENSG00000116962
X5	NID1	0.639149	-0.547081	0.228747	-1.2097	ENSG00000116962
X8	NID1	0.580023	0.531761	0.266354	1.11664	ENSG00000116962
X9	NID1	0.00112856	1.68341	0.000142268	3.92908	ENSG00000116962
ARC	LGALS8	0.407822	0.373561	0.142536	1.476	ENSG00000116977
VMH	LGALS8	0.313595	0.442798	0.0816203	1.75596	ENSG00000116977
X1	LGALS8	0.925751	0.156622	0.540262	0.614156	ENSG00000116977
X10	LGALS8	0.981314	-0.0123221	0.961585	-0.0482647	ENSG00000116977
X11	LGALS8	0.681649	0.30036	0.451732	0.754967	ENSG00000116977
X13	LGALS8	0.473323	-0.385116	0.203524	-1.27847	ENSG00000116977
X14	LGALS8	0.0519906	-0.709465	0.00482159	-2.8716	ENSG00000116977
X15	LGALS8	0.211094	0.534626	0.0349763	2.13257	ENSG00000116977
X2	LGALS8	0.446099	0.319675	0.210064	1.26007	ENSG00000116977
X3	LGALS8	0.793078	-0.0936006	0.714218	-0.367055	ENSG00000116977
X5	LGALS8	0.952265	0.0692181	0.786766	0.271111	ENSG00000116977
X8	LGALS8	0.777222	-0.17483	0.515583	-0.652082	ENSG00000116977
X9	LGALS8	0.0085472	-0.77327	0.00204434	-3.15188	ENSG00000116977
ARC	HPCAL4	0.870129	-0.0851293	0.759856	-0.30636	ENSG00000116983
VMH	HPCAL4	0.000207027	1.32341	5.7652e-07	5.27964	ENSG00000116983
X1	HPCAL4	0.910033	0.596657	0.0305924	2.18792	ENSG00000116983
X10	HPCAL4	0.0667961	-0.679419	0.0134971	-2.50706	ENSG00000116983
X11	HPCAL4	0.0445588	1.20818	0.0047527	2.87645	ENSG00000116983
X13	HPCAL4	0.00153402	-1.33088	3.06325e-05	-4.33208	ENSG00000116983
X14	HPCAL4	0.477722	-0.364978	0.188486	-1.32251	ENSG00000116983
X15	HPCAL4	0.0857236	0.760921	0.00551385	2.82601	ENSG00000116983
X2	HPCAL4	0.145687	0.632924	0.0216146	2.32717	ENSG00000116983
X3	HPCAL4	1.83072e-05	-1.26442	1.96637e-06	-4.99869	ENSG00000116983
X5	HPCAL4	0.954054	0.0735097	0.791852	0.26449	ENSG00000116983
X8	HPCAL4	0.719785	0.232579	0.426715	0.797508	ENSG00000116983
X9	HPCAL4	0.019098	-0.75549	0.00584333	-2.80613	ENSG00000116983
ARC	MTR	0.692408	0.258475	0.486421	0.698148	ENSG00000116984
VMH	MTR	0.819564	-0.180811	0.626513	-0.487884	ENSG00000116984
X1	MTR	0.941688	0.141019	0.704366	0.38033	ENSG00000116984
X10	MTR	0.745137	-0.210732	0.570506	-0.568856	ENSG00000116984
X11	MTR	0.983827	0.0301594	0.958568	0.0520582	ENSG00000116984
X13	MTR	0.540522	0.492029	0.263854	1.12253	ENSG00000116984
X14	MTR	0.935979	0.08155	0.826336	0.219877	ENSG00000116984
X15	MTR	0.936307	-0.0632789	0.864826	-0.170595	ENSG00000116984
X2	MTR	0.880232	-0.10905	0.769209	-0.294067	ENSG00000116984
X3	MTR	0.415807	-0.383921	0.300438	-1.03994	ENSG00000116984
X5	MTR	0.584716	0.501439	0.175736	1.36195	ENSG00000116984
X8	MTR	0.936349	-0.0836356	0.830637	-0.214347	ENSG00000116984
X9	MTR	0.496398	-0.320279	0.388069	-0.866241	ENSG00000116984
ARC	BMP8B	0.796828	0.235198	0.643935	0.463363	ENSG00000116985
VMH	BMP8B	0.000506558	2.30512	2.13317e-06	4.97973	ENSG00000116985
X1	BMP8B	0.910033	1.05104	0.0372394	2.1063	ENSG00000116985
X10	BMP8B	0.910053	-0.113902	0.822937	-0.224254	ENSG00000116985
X11	BMP8B	0.844721	-0.321608	0.685734	-0.405623	ENSG00000116985
X13	BMP8B	0.544342	-0.668655	0.267568	-1.1138	ENSG00000116985
X14	BMP8B	0.989898	0.0166117	0.97397	0.0326976	ENSG00000116985
X15	BMP8B	0.993547	0.00859543	0.986529	0.0169187	ENSG00000116985
X2	BMP8B	0.666338	0.375477	0.460274	0.740755	ENSG00000116985
X3	BMP8B	0.0157519	-1.3917	0.00546604	-2.82898	ENSG00000116985
X5	BMP8B	0.996695	0.0227604	0.964339	0.0448021	ENSG00000116985
X8	BMP8B	0.48159	-0.714257	0.180728	-1.34627	ENSG00000116985
X9	BMP8B	0.033941	-1.25795	0.0123011	-2.54143	ENSG00000116985
ARC	SIPA1L2	0.221013	0.885707	0.0338133	2.14664	ENSG00000116991
VMH	SIPA1L2	0.826898	0.196312	0.64103	0.467431	ENSG00000116991
X1	SIPA1L2	0.910033	0.48312	0.250142	1.15554	ENSG00000116991
X10	SIPA1L2	0.956601	0.0466368	0.911836	0.110955	ENSG00000116991
X11	SIPA1L2	0.86615	0.228769	0.727959	0.348647	ENSG00000116991
X13	SIPA1L2	0.458263	0.651397	0.191338	1.31397	ENSG00000116991
X14	SIPA1L2	0.820446	0.230603	0.583836	0.549262	ENSG00000116991
X15	SIPA1L2	0.330386	0.718441	0.0861702	1.73002	ENSG00000116991
X2	SIPA1L2	0.58921	0.38033	0.365764	0.907838	ENSG00000116991
X3	SIPA1L2	3.13215e-10	-2.66306	3.16981e-12	-7.74856	ENSG00000116991
X5	SIPA1L2	0.51605	-0.632736	0.13125	-1.51946	ENSG00000116991
X8	SIPA1L2	0.824212	-0.235751	0.594521	-0.533708	ENSG00000116991
X9	SIPA1L2	0.984556	0.0121071	0.977066	0.0288066	ENSG00000116991
ARC	RLF	0.543563	0.490704	0.28487	1.07419	ENSG00000117000
VMH	RLF	0.58613	0.48602	0.289502	1.06387	ENSG00000117000
X1	RLF	0.910033	0.625623	0.172101	1.3736	ENSG00000117000
X10	RLF	0.885531	-0.12824	0.780335	-0.279503	ENSG00000117000
X11	RLF	0.157296	-1.49396	0.0358224	-2.12258	ENSG00000117000
X13	RLF	0.526828	0.626883	0.249834	1.15629	ENSG00000117000
X14	RLF	0.896882	-0.155514	0.735208	-0.338984	ENSG00000117000
X15	RLF	0.462153	0.621905	0.174677	1.36533	ENSG00000117000
X2	RLF	0.520054	0.49173	0.283852	1.07647	ENSG00000117000
X3	RLF	0.760056	-0.193165	0.674294	-0.421284	ENSG00000117000
X5	RLF	0.108693	-1.33904	0.0030308	-3.02554	ENSG00000117000
X8	RLF	0.931943	-0.110577	0.819219	-0.229047	ENSG00000117000
X9	RLF	0.258783	-0.632029	0.167648	-1.38811	ENSG00000117000
ARC	ZNF684	0.920322	0.0893336	0.845374	0.195442	ENSG00000117010
VMH	ZNF684	0.990617	-0.0142742	0.975142	-0.0312247	ENSG00000117010
X1	ZNF684	0.910033	0.635759	0.16351	1.40186	ENSG00000117010
X10	ZNF684	0.418997	-0.565902	0.21523	-1.24583	ENSG00000117010
X11	ZNF684	0.478158	0.842479	0.237601	1.18686	ENSG00000117010
X13	ZNF684	0.896684	0.158265	0.771101	0.291586	ENSG00000117010
X14	ZNF684	0.823477	0.247202	0.589231	0.541391	ENSG00000117010
X15	ZNF684	0.873429	0.152612	0.738973	0.333979	ENSG00000117010
X2	ZNF684	0.83618	0.180613	0.693286	0.39534	ENSG00000117010
X3	ZNF684	0.236183	0.661672	0.14675	1.46046	ENSG00000117010
X5	ZNF684	0.844099	-0.294062	0.520565	-0.64435	ENSG00000117010
X8	ZNF684	0.97532	0.0428929	0.929082	0.0891856	ENSG00000117010
X9	ZNF684	0.00230459	-1.58929	0.000368941	-3.66443	ENSG00000117010
ARC	RIMS3	0.542762	0.470364	0.283934	1.07629	ENSG00000117016
VMH	RIMS3	0.162529	0.975803	0.0250367	2.26898	ENSG00000117016
X1	RIMS3	0.910033	0.793142	0.0695556	1.831	ENSG00000117016
X10	RIMS3	0.110191	-0.956264	0.0281558	-2.22175	ENSG00000117016
X11	RIMS3	0.913339	0.161523	0.814145	0.235594	ENSG00000117016
X13	RIMS3	0.0486721	-1.45007	0.00479349	-2.87358	ENSG00000117016
X14	RIMS3	0.681141	-0.378984	0.388338	-0.865749	ENSG00000117016
X15	RIMS3	0.0431574	1.39577	0.00118954	3.31995	ENSG00000117016
X2	RIMS3	0.0863271	1.17555	0.00667777	2.75999	ENSG00000117016
X3	RIMS3	7.79859e-10	-2.72386	1.10175e-11	-7.51079	ENSG00000117016
X5	RIMS3	0.902387	0.199206	0.650603	0.454051	ENSG00000117016
X8	RIMS3	0.53691	0.557334	0.227198	1.21376	ENSG00000117016
X9	RIMS3	0.365487	-0.492603	0.261597	-1.12788	ENSG00000117016
ARC	AKT3	0.786768	0.0766033	0.628966	0.484414	ENSG00000117020
VMH	AKT3	0.212258	0.323985	0.0393578	2.08294	ENSG00000117020
X1	AKT3	0.910033	0.312136	0.047429	2.0028	ENSG00000117020
X10	AKT3	0.738531	0.0921202	0.560908	0.583101	ENSG00000117020
X11	AKT3	0.114973	-0.565017	0.0210923	-2.33675	ENSG00000117020
X13	AKT3	0.972689	0.0159918	0.932328	0.0850922	ENSG00000117020
X14	AKT3	0.501782	-0.19898	0.207999	-1.26583	ENSG00000117020
X15	AKT3	0.44795	0.220446	0.162876	1.40399	ENSG00000117020
X2	AKT3	0.482867	0.184314	0.24391	1.17096	ENSG00000117020
X3	AKT3	4.85083e-05	-0.686607	6.10842e-06	-4.73059	ENSG00000117020
X5	AKT3	0.875378	-0.0859486	0.587869	-0.543375	ENSG00000117020
X8	AKT3	0.721113	-0.131106	0.431091	-0.789965	ENSG00000117020
X9	AKT3	0.625257	0.1007	0.524407	0.638415	ENSG00000117020
ARC	ETV3	0.503166	0.551592	0.236124	1.19063	ENSG00000117036
VMH	ETV3	0.716462	0.345224	0.459182	0.742563	ENSG00000117036
X1	ETV3	0.910033	0.451735	0.332395	0.973192	ENSG00000117036
X10	ETV3	0.985347	0.0175867	0.969954	0.0377433	ENSG00000117036
X11	ETV3	0.43262	0.936572	0.197481	1.29587	ENSG00000117036
X13	ETV3	0.310587	-0.92325	0.0940432	-1.68768	ENSG00000117036
X14	ETV3	0.689926	0.39412	0.397945	0.848295	ENSG00000117036
X15	ETV3	0.699774	0.348271	0.455236	0.74912	ENSG00000117036
X2	ETV3	0.457398	0.56957	0.221103	1.22993	ENSG00000117036
X3	ETV3	0.0777579	-0.962435	0.0375034	-2.10333	ENSG00000117036
X5	ETV3	0.0763289	-1.47045	0.00129579	-3.29379	ENSG00000117036
X8	ETV3	0.4083	0.745031	0.127532	1.53442	ENSG00000117036
X9	ETV3	0.253754	-0.647891	0.163531	-1.40179	ENSG00000117036
ARC	ACADM	0.493693	0.381383	0.226711	1.21504	ENSG00000117054
VMH	ACADM	0.564243	-0.350098	0.267348	-1.11431	ENSG00000117054
X1	ACADM	0.919834	0.219721	0.487086	0.69708	ENSG00000117054
X10	ACADM	0.519848	0.323817	0.305053	1.03002	ENSG00000117054
X11	ACADM	0.669174	-0.383852	0.436738	-0.780294	ENSG00000117054
X13	ACADM	0.876373	0.130682	0.72798	0.348619	ENSG00000117054
X14	ACADM	0.795338	0.192103	0.543471	0.609292	ENSG00000117054
X15	ACADM	0.889154	0.0920039	0.771208	0.291446	ENSG00000117054
X2	ACADM	0.846761	0.118007	0.709127	0.373907	ENSG00000117054
X3	ACADM	0.337893	-0.378686	0.229775	-1.20701	ENSG00000117054
X5	ACADM	0.973055	-0.051893	0.869741	-0.164335	ENSG00000117054
X8	ACADM	0.749311	0.23925	0.471826	0.721769	ENSG00000117054
X9	ACADM	0.0599492	-0.697814	0.0258274	-2.25655	ENSG00000117054
ARC	ST6GALNAC5	0.257433	1.17564	0.0484709	1.99332	ENSG00000117069
VMH	ST6GALNAC5	0.022798	1.95264	0.000881145	3.41055	ENSG00000117069
X1	ST6GALNAC5	0.910033	1.02355	0.086421	1.72862	ENSG00000117069
X10	ST6GALNAC5	0.0330144	-1.67012	0.00470001	-2.88022	ENSG00000117069
X11	ST6GALNAC5	0.0665969	2.42188	0.008825	2.66183	ENSG00000117069
X13	ST6GALNAC5	0.860472	-0.277953	0.696712	-0.390691	ENSG00000117069
X14	ST6GALNAC5	0.00416089	-2.20928	0.000151762	-3.91151	ENSG00000117069
X15	ST6GALNAC5	0.126942	1.48971	0.0119777	2.55124	ENSG00000117069
X2	ST6GALNAC5	0.388294	0.847867	0.156314	1.42643	ENSG00000117069
X3	ST6GALNAC5	0.0255583	-1.53047	0.00976642	-2.6255	ENSG00000117069
X5	ST6GALNAC5	0.268337	-1.30871	0.0277396	-2.22777	ENSG00000117069
X8	ST6GALNAC5	0.981638	-0.0428865	0.94589	-0.0680094	ENSG00000117069
X9	ST6GALNAC5	0.486851	-0.527932	0.378622	-0.883672	ENSG00000117069
ARC	CD48	0.849723	-0.166166	0.725448	-0.352001	ENSG00000117091
VMH	CD48	0.416422	-0.692947	0.141358	-1.48041	ENSG00000117091
X1	CD48	0.910033	0.617574	0.190365	1.31687	ENSG00000117091
X10	CD48	0.353933	0.654912	0.164718	1.39782	ENSG00000117091
X11	CD48	0.40149	-1.00563	0.17199	-1.37395	ENSG00000117091
X13	CD48	0.167698	1.19411	0.0319836	2.16965	ENSG00000117091
X14	CD48	0.544228	0.553761	0.240639	1.17917	ENSG00000117091
X15	CD48	0.552861	-0.528068	0.263288	-1.12387	ENSG00000117091
X2	CD48	0.416679	-0.62801	0.182912	-1.3395	ENSG00000117091
X3	CD48	0.226149	-0.696019	0.139488	-1.48746	ENSG00000117091
X5	CD48	0.843562	-0.305033	0.518875	-0.646968	ENSG00000117091
X8	CD48	0.374194	-0.795779	0.108105	-1.61873	ENSG00000117091
X9	CD48	0.00661517	1.47483	0.0014616	3.25676	ENSG00000117091
ARC	ADGRL2	0.362451	0.758944	0.108627	1.6163	ENSG00000117114
VMH	ADGRL2	0.0985902	1.20277	0.0103559	2.60433	ENSG00000117114
X1	ADGRL2	0.910033	0.425999	0.369585	0.900601	ENSG00000117114
X10	ADGRL2	0.19531	-0.868762	0.0658129	-1.85647	ENSG00000117114
X11	ADGRL2	0.436408	-0.945254	0.20159	-1.284	ENSG00000117114
X13	ADGRL2	0.00241786	2.19783	5.76424e-05	4.16929	ENSG00000117114
X14	ADGRL2	0.288203	-0.840777	0.0751486	-1.79498	ENSG00000117114
X15	ADGRL2	0.441786	0.667778	0.158555	1.41869	ENSG00000117114
X2	ADGRL2	0.382675	0.677508	0.152515	1.43975	ENSG00000117114
X3	ADGRL2	2.24611e-08	-2.71466	7.06342e-10	-6.69626	ENSG00000117114
X5	ADGRL2	0.957763	-0.117511	0.804804	-0.247675	ENSG00000117114
X8	ADGRL2	0.881867	-0.190332	0.703553	-0.381428	ENSG00000117114
X9	ADGRL2	0.765583	-0.189812	0.689665	-0.400267	ENSG00000117114
ARC	PADI2	0.0432855	-1.74777	0.00124362	-3.30638	ENSG00000117115
VMH	PADI2	0.0263982	-1.76262	0.0011242	-3.33713	ENSG00000117115
X1	PADI2	0.937785	-0.255966	0.643343	-0.464191	ENSG00000117115
X10	PADI2	0.00300375	2.0564	0.000127103	3.95956	ENSG00000117115
X11	PADI2	0.421112	-1.13287	0.18806	-1.3238	ENSG00000117115
X13	PADI2	0.672654	-0.543596	0.407256	-0.831623	ENSG00000117115
X14	PADI2	0.00060627	2.32897	1.19006e-05	4.56845	ENSG00000117115
X15	PADI2	0.205884	-1.16732	0.0331277	-2.15513	ENSG00000117115
X2	PADI2	0.0349249	-1.82404	0.000734559	-3.46468	ENSG00000117115
X3	PADI2	1.32822e-05	2.54691	1.36223e-06	5.08369	ENSG00000117115
X5	PADI2	0.435094	0.940511	0.0870898	1.72492	ENSG00000117115
X8	PADI2	0.889392	-0.207793	0.720935	-0.358041	ENSG00000117115
X9	PADI2	0.920442	-0.0775344	0.888496	-0.140503	ENSG00000117115
ARC	SDHB	0.781933	0.0752203	0.620374	0.496595	ENSG00000117118
VMH	SDHB	0.3988	0.229291	0.129475	1.52656	ENSG00000117118
X1	SDHB	0.910033	0.179551	0.236333	1.1901	ENSG00000117118
X10	SDHB	0.923729	0.0289692	0.848691	0.191197	ENSG00000117118
X11	SDHB	0.537121	0.249932	0.291042	1.06046	ENSG00000117118
X13	SDHB	0.722432	-0.129536	0.472242	-0.721091	ENSG00000117118
X14	SDHB	0.337504	-0.248556	0.0998093	-1.65846	ENSG00000117118
X15	SDHB	0.182428	0.335517	0.0256734	2.25894	ENSG00000117118
X2	SDHB	0.466675	0.181881	0.229898	1.20669	ENSG00000117118
X3	SDHB	0.02241	-0.394211	0.00834268	-2.68182	ENSG00000117118
X5	SDHB	0.572388	-0.209055	0.167405	-1.38891	ENSG00000117118
X8	SDHB	0.312613	0.280964	0.0766037	1.78597	ENSG00000117118
X9	SDHB	0.011232	-0.44312	0.00291956	-3.03772	ENSG00000117118
ARC	MFAP2	0.854722	0.171101	0.734783	0.33955	ENSG00000117122
VMH	MFAP2	0.451312	-0.694229	0.167689	-1.38798	ENSG00000117122
X1	MFAP2	0.910033	0.388458	0.441372	0.772414	ENSG00000117122
X10	MFAP2	0.71082	-0.321599	0.524026	-0.639003	ENSG00000117122
X11	MFAP2	0.599933	-0.724949	0.357319	-0.924003	ENSG00000117122
X13	MFAP2	0.000682664	2.54552	1.01081e-05	4.60847	ENSG00000117122
X14	MFAP2	0.974047	-0.0456907	0.927934	-0.0906323	ENSG00000117122
X15	MFAP2	0.373646	-0.800798	0.111051	-1.6052	ENSG00000117122
X2	MFAP2	0.436035	-0.64373	0.201044	-1.28557	ENSG00000117122
X3	MFAP2	0.552075	-0.394613	0.434033	-0.784916	ENSG00000117122
X5	MFAP2	0.125018	-1.42184	0.00420368	-2.91767	ENSG00000117122
X8	MFAP2	0.715022	0.428979	0.41897	0.810974	ENSG00000117122
X9	MFAP2	0.00110867	1.86802	0.000139083	3.93522	ENSG00000117122
ARC	RPF1	0.32702	0.410456	0.0844924	1.73945	ENSG00000117133
VMH	RPF1	0.977761	-0.0172641	0.942508	-0.0722676	ENSG00000117133
X1	RPF1	0.98741	0.0227483	0.924313	0.0951998	ENSG00000117133
X10	RPF1	0.458149	-0.27577	0.247916	-1.16101	ENSG00000117133
X11	RPF1	0.335355	0.568757	0.126325	1.53935	ENSG00000117133
X13	RPF1	0.328196	0.460265	0.103544	1.64026	ENSG00000117133
X14	RPF1	0.25095	-0.448881	0.0588556	-1.90724	ENSG00000117133
X15	RPF1	0.951012	0.0320594	0.893459	0.13421	ENSG00000117133
X2	RPF1	0.891115	0.0642567	0.788343	0.269057	ENSG00000117133
X3	RPF1	0.960675	-0.0178282	0.940578	-0.0746986	ENSG00000117133
X5	RPF1	0.996695	0.010439	0.965223	0.0436901	ENSG00000117133
X8	RPF1	0.826081	0.132333	0.598955	0.527292	ENSG00000117133
X9	RPF1	0.105145	-0.459244	0.0530189	-1.95387	ENSG00000117133
ARC	KDM5B	0.799724	0.1766	0.647307	0.458649	ENSG00000117139
VMH	KDM5B	0.679635	0.319711	0.407052	0.831986	ENSG00000117139
X1	KDM5B	0.925751	0.233833	0.544557	0.607648	ENSG00000117139
X10	KDM5B	0.901071	-0.09368	0.80829	-0.243163	ENSG00000117139
X11	KDM5B	0.308099	0.960368	0.109403	1.61273	ENSG00000117139
X13	KDM5B	0.595074	0.457612	0.317402	1.00395	ENSG00000117139
X14	KDM5B	0.691784	0.324433	0.400139	0.844346	ENSG00000117139
X15	KDM5B	0.694395	0.293658	0.446454	0.763827	ENSG00000117139
X2	KDM5B	0.640061	0.306692	0.426476	0.797922	ENSG00000117139
X3	KDM5B	0.0337395	-0.941397	0.0135274	-2.50622	ENSG00000117139
X5	KDM5B	0.907482	-0.168364	0.662729	-0.43722	ENSG00000117139
X8	KDM5B	0.916743	0.113112	0.780653	0.279088	ENSG00000117139
X9	KDM5B	0.0038969	-1.27181	0.000746136	-3.46007	ENSG00000117139
ARC	UAP1	0.453516	0.36843	0.183487	1.33773	ENSG00000117143
VMH	UAP1	0.538356	0.324374	0.241968	1.17582	ENSG00000117143
X1	UAP1	0.910033	0.248598	0.370512	0.898852	ENSG00000117143
X10	UAP1	0.375424	-0.370722	0.180687	-1.34639	ENSG00000117143
X11	UAP1	0.225218	-0.798384	0.0640293	-1.86904	ENSG00000117143
X13	UAP1	0.672911	-0.273006	0.407647	-0.830928	ENSG00000117143
X14	UAP1	0.392185	0.419005	0.129912	1.52481	ENSG00000117143
X15	UAP1	0.576241	0.293035	0.29075	1.06111	ENSG00000117143
X2	UAP1	0.452665	0.342133	0.217001	1.241	ENSG00000117143
X3	UAP1	1.34022e-06	-1.40104	9.08891e-08	-5.68753	ENSG00000117143
X5	UAP1	0.650624	-0.326249	0.239294	-1.18257	ENSG00000117143
X8	UAP1	0.530662	0.357134	0.220548	1.23142	ENSG00000117143
X9	UAP1	0.383195	0.300573	0.278202	1.08925	ENSG00000117143
ARC	CTBS	0.521059	0.484532	0.256053	1.14116	ENSG00000117151
VMH	CTBS	0.669317	-0.364126	0.393905	-0.855603	ENSG00000117151
X1	CTBS	0.9896	-0.0329137	0.938668	-0.0771032	ENSG00000117151
X10	CTBS	0.357184	0.588974	0.166838	1.39078	ENSG00000117151
X11	CTBS	0.594746	-0.621187	0.351564	-0.93516	ENSG00000117151
X13	CTBS	0.535296	0.573281	0.257879	1.13676	ENSG00000117151
X14	CTBS	0.985018	0.0207731	0.961267	0.0486645	ENSG00000117151
X15	CTBS	0.522072	-0.509433	0.232296	-1.20047	ENSG00000117151
X2	CTBS	0.502203	-0.477378	0.263171	-1.12415	ENSG00000117151
X3	CTBS	0.677948	-0.239443	0.575263	-0.561838	ENSG00000117151
X5	CTBS	0.197647	-1.05058	0.0128606	-2.52499	ENSG00000117151
X8	CTBS	0.913603	0.129098	0.77417	0.287565	ENSG00000117151
X9	CTBS	0.00761614	1.31122	0.00175845	3.19927	ENSG00000117151
ARC	RGS4	0.318394	0.947145	0.0797985	1.76668	ENSG00000117152
VMH	RGS4	0.34259	0.899196	0.0964796	1.67516	ENSG00000117152
X1	RGS4	0.910033	0.556528	0.305324	1.02943	ENSG00000117152
X10	RGS4	0.144777	-1.0935	0.0426672	-2.04852	ENSG00000117152
X11	RGS4	0.823709	0.383041	0.652008	0.452096	ENSG00000117152
X13	RGS4	0.608236	0.62586	0.331859	0.974276	ENSG00000117152
X14	RGS4	0.933824	-0.122127	0.822384	-0.224966	ENSG00000117152
X15	RGS4	0.821486	0.248749	0.647402	0.458516	ENSG00000117152
X2	RGS4	0.354435	0.820543	0.129697	1.52566	ENSG00000117152
X3	RGS4	9.89889e-09	-3.17053	2.68264e-10	-6.88906	ENSG00000117152
X5	RGS4	0.440331	-0.914629	0.0908297	-1.7046	ENSG00000117152
X8	RGS4	0.00571713	2.06527	0.000206194	3.82752	ENSG00000117152
X9	RGS4	0.34129	-0.638229	0.23941	-1.18227	ENSG00000117152
ARC	KLHL12	0.10841	0.559131	0.00721604	2.73295	ENSG00000117153
VMH	KLHL12	0.157865	0.473971	0.0233439	2.29683	ENSG00000117153
X1	KLHL12	0.910033	0.259519	0.21795	1.23842	ENSG00000117153
X10	KLHL12	0.0267341	-0.606716	0.00345367	-2.98282	ENSG00000117153
X11	KLHL12	0.669631	0.255807	0.437479	0.779031	ENSG00000117153
X13	KLHL12	0.0800289	-0.637457	0.00998527	-2.61751	ENSG00000117153
X14	KLHL12	0.435649	-0.297412	0.157328	-1.42292	ENSG00000117153
X15	KLHL12	0.146392	0.50221	0.0161219	2.44028	ENSG00000117153
X2	KLHL12	0.0950687	0.549379	0.00832849	2.68243	ENSG00000117153
X3	KLHL12	0.000392092	-0.812007	7.02799e-05	-4.11736	ENSG00000117153
X5	KLHL12	0.876549	-0.113602	0.590575	-0.539436	ENSG00000117153
X8	KLHL12	0.24488	0.433865	0.0489661	1.98888	ENSG00000117153
X9	KLHL12	0.0222851	-0.559491	0.00711857	-2.73772	ENSG00000117153
ARC	IGSF21	0.456458	-0.475319	0.186104	-1.32973	ENSG00000117154
VMH	IGSF21	0.0201979	1.19128	0.000724061	3.46893	ENSG00000117154
X1	IGSF21	0.910033	0.655489	0.0673645	1.84577	ENSG00000117154
X10	IGSF21	0.736548	0.211209	0.557967	0.587491	ENSG00000117154
X11	IGSF21	0.940095	0.0959336	0.864798	0.170631	ENSG00000117154
X13	IGSF21	0.169646	-0.906946	0.0326319	-2.16137	ENSG00000117154
X14	IGSF21	0.153986	-0.794457	0.0261053	-2.25225	ENSG00000117154
X15	IGSF21	0.0328368	1.22836	0.000481489	3.58811	ENSG00000117154
X2	IGSF21	0.464406	0.433791	0.227834	1.21209	ENSG00000117154
X3	IGSF21	0.0218583	-0.941352	0.00809127	-2.69266	ENSG00000117154
X5	IGSF21	0.308131	0.742605	0.0378395	2.09957	ENSG00000117154
X8	IGSF21	0.154881	-0.856996	0.02247	-2.31191	ENSG00000117154
X9	IGSF21	0.0378943	-0.873626	0.0141946	-2.48826	ENSG00000117154
ARC	SSX2IP	0.651921	0.298964	0.429634	0.79247	ENSG00000117155
VMH	SSX2IP	0.2951	0.676659	0.0722853	1.81313	ENSG00000117155
X1	SSX2IP	0.910033	0.43592	0.248814	1.1588	ENSG00000117155
X10	SSX2IP	0.0434839	-1.00625	0.00703516	-2.74183	ENSG00000117155
X11	SSX2IP	0.403485	0.802016	0.173776	1.36821	ENSG00000117155
X13	SSX2IP	0.47638	0.567534	0.205883	1.27179	ENSG00000117155
X14	SSX2IP	0.595013	-0.400229	0.289848	-1.0631	ENSG00000117155
X15	SSX2IP	0.537993	0.436478	0.248174	1.16038	ENSG00000117155
X2	SSX2IP	0.331492	0.595784	0.114085	1.59157	ENSG00000117155
X3	SSX2IP	0.0326931	-0.928917	0.013019	-2.52045	ENSG00000117155
X5	SSX2IP	0.5743	-0.518548	0.169604	-1.3817	ENSG00000117155
X8	SSX2IP	0.580458	0.441356	0.267106	1.11488	ENSG00000117155
X9	SSX2IP	0.1094	-0.71979	0.0556175	-1.9326	ENSG00000117155
ARC	ZNHIT6	0.790361	-0.0748943	0.634116	-0.477147	ENSG00000117174
VMH	ZNHIT6	0.615787	-0.154713	0.324812	-0.988631	ENSG00000117174
X1	ZNHIT6	0.98715	0.015497	0.921644	0.0985676	ENSG00000117174
X10	ZNHIT6	0.128391	0.326974	0.0359955	2.12057	ENSG00000117174
X11	ZNHIT6	0.242896	-0.437586	0.0731674	-1.80747	ENSG00000117174
X13	ZNHIT6	0.833736	-0.0849652	0.649298	-0.455871	ENSG00000117174
X14	ZNHIT6	0.986677	0.00663711	0.966359	0.0422619	ENSG00000117174
X15	ZNHIT6	0.831091	0.0681781	0.664841	0.434301	ENSG00000117174
X2	ZNHIT6	0.342473	-0.243162	0.120609	-1.56321	ENSG00000117174
X3	ZNHIT6	0.066502	0.335681	0.0309858	2.18268	ENSG00000117174
X5	ZNHIT6	0.396544	0.283713	0.0697582	1.82965	ENSG00000117174
X8	ZNHIT6	0.390988	-0.258331	0.116653	-1.58026	ENSG00000117174
X9	ZNHIT6	0.659265	-0.0908589	0.562858	-0.580197	ENSG00000117174
ARC	RBBP5	0.249106	0.584007	0.0451929	2.02376	ENSG00000117222
VMH	RBBP5	0.491974	0.375437	0.200091	1.28831	ENSG00000117222
X1	RBBP5	0.943561	0.103872	0.723846	0.354144	ENSG00000117222
X10	RBBP5	0.942915	-0.0423651	0.885407	-0.144422	ENSG00000117222
X11	RBBP5	0.781507	0.245189	0.593124	0.535734	ENSG00000117222
X13	RBBP5	0.910307	-0.0890361	0.798706	-0.255583	ENSG00000117222
X14	RBBP5	0.00196845	-1.14756	5.44156e-05	-4.1843	ENSG00000117222
X15	RBBP5	0.548634	0.330854	0.259206	1.13358	ENSG00000117222
X2	RBBP5	0.533542	0.304556	0.299186	1.04265	ENSG00000117222
X3	RBBP5	0.316725	-0.365932	0.211511	-1.25605	ENSG00000117222
X5	RBBP5	0.841343	0.191201	0.515157	0.652743	ENSG00000117222
X8	RBBP5	0.793354	-0.188354	0.542194	-0.611226	ENSG00000117222
X9	RBBP5	0.596705	-0.201274	0.49299	-0.687645	ENSG00000117222
ARC	GBP3	0.812528	-0.24347	0.667991	-0.429955	ENSG00000117226
VMH	GBP3	0.563437	-0.629379	0.266489	-1.11633	ENSG00000117226
X1	GBP3	0.978843	-0.0832938	0.883381	-0.146994	ENSG00000117226
X10	GBP3	0.0380415	1.54199	0.00580942	2.80812	ENSG00000117226
X11	GBP3	0.91521	-0.204214	0.817864	-0.230794	ENSG00000117226
X13	GBP3	0.274296	1.19337	0.0749131	1.79645	ENSG00000117226
X14	GBP3	0.413882	0.826871	0.143599	1.47205	ENSG00000117226
X15	GBP3	0.18505	-1.24448	0.0268469	-2.24098	ENSG00000117226
X2	GBP3	0.14468	-1.29264	0.0213725	-2.33158	ENSG00000117226
X3	GBP3	0.236933	0.819258	0.147264	1.45858	ENSG00000117226
X5	GBP3	0.677409	-0.630153	0.265896	-1.11772	ENSG00000117226
X8	GBP3	0.996377	0.00489229	0.993467	0.00820543	ENSG00000117226
X9	GBP3	0.827508	0.168615	0.766469	0.297663	ENSG00000117226
ARC	GBP1	0.50694	-0.660656	0.240215	-1.18024	ENSG00000117228
VMH	GBP1	0.337611	-0.940235	0.0936495	-1.68973	ENSG00000117228
X1	GBP1	0.953246	0.150588	0.789485	0.267569	ENSG00000117228
X10	GBP1	0.172424	1.07411	0.0550375	1.93727	ENSG00000117228
X11	GBP1	0.224216	-1.62363	0.0634438	-1.87323	ENSG00000117228
X13	GBP1	0.613874	0.641668	0.337306	0.963315	ENSG00000117228
X14	GBP1	0.0662135	1.49865	0.00700479	2.74335	ENSG00000117228
X15	GBP1	0.223535	-1.14748	0.0401886	-2.07408	ENSG00000117228
X2	GBP1	0.061122	-1.65524	0.00280224	-3.051	ENSG00000117228
X3	GBP1	0.786781	-0.212069	0.706836	-0.376995	ENSG00000117228
X5	GBP1	0.895379	0.266955	0.635892	0.474647	ENSG00000117228
X8	GBP1	0.652863	0.564814	0.340377	0.957188	ENSG00000117228
X9	GBP1	0.0442261	1.32579	0.0174135	2.41091	ENSG00000117228
ARC	KIF17	0.0923379	1.56707	0.00523246	2.84387	ENSG00000117245
VMH	KIF17	0.0750749	1.52788	0.00652041	2.76827	ENSG00000117245
X1	KIF17	0.910033	0.678834	0.232533	1.19986	ENSG00000117245
X10	KIF17	0.0679305	-1.38622	0.0138417	-2.49766	ENSG00000117245
X11	KIF17	0.997108	0.00783285	0.992983	0.00881287	ENSG00000117245
X13	KIF17	0.313991	-1.12153	0.0958514	-1.67836	ENSG00000117245
X14	KIF17	0.674304	0.5008	0.379107	0.88277	ENSG00000117245
X15	KIF17	0.604693	0.56038	0.324826	0.988602	ENSG00000117245
X2	KIF17	0.162633	1.24964	0.0268595	2.24079	ENSG00000117245
X3	KIF17	2.21119e-07	-3.05066	1.08866e-08	-6.13792	ENSG00000117245
X5	KIF17	0.49515	-0.88677	0.118081	-1.57405	ENSG00000117245
X8	KIF17	0.714151	0.486952	0.416392	0.815488	ENSG00000117245
X9	KIF17	0.577902	-0.409138	0.472615	-0.720482	ENSG00000117245
ARC	GPR89A	0.44678	0.606036	0.177128	1.35755	ENSG00000117262
VMH	GPR89A	0.636041	0.421705	0.348585	0.940981	ENSG00000117262
X1	GPR89A	0.933169	0.235263	0.601501	0.523616	ENSG00000117262
X10	GPR89A	0.871144	-0.139227	0.757345	-0.309668	ENSG00000117262
X11	GPR89A	0.30742	-1.12219	0.108995	-1.61461	ENSG00000117262
X13	GPR89A	0.945624	-0.0878282	0.869673	-0.164422	ENSG00000117262
X14	GPR89A	0.775502	0.293399	0.514713	0.653436	ENSG00000117262
X15	GPR89A	0.62627	0.417211	0.353781	0.930849	ENSG00000117262
X2	GPR89A	0.288999	0.765797	0.0873871	1.72328	ENSG00000117262
X3	GPR89A	1.33164e-05	-2.07515	1.36845e-06	-5.08264	ENSG00000117262
X5	GPR89A	0.743835	-0.416441	0.354664	-0.929136	ENSG00000117262
X8	GPR89A	0.162699	1.05603	0.0244219	2.27891	ENSG00000117262
X9	GPR89A	0.329303	-0.540484	0.229011	-1.20901	ENSG00000117262
ARC	CDK18	0.156298	-1.13321	0.0154674	-2.45597	ENSG00000117266
VMH	CDK18	0.692266	-0.378267	0.423956	-0.802287	ENSG00000117266
X1	CDK18	0.937785	-0.228666	0.62915	-0.484154	ENSG00000117266
X10	CDK18	0.00033377	2.1127	3.12846e-06	4.88997	ENSG00000117266
X11	CDK18	0.701964	-0.525312	0.477209	-0.71301	ENSG00000117266
X13	CDK18	0.444767	-0.750606	0.180559	-1.34679	ENSG00000117266
X14	CDK18	0.5601	-0.538221	0.254619	-1.14463	ENSG00000117266
X15	CDK18	0.569688	-0.50819	0.282232	-1.08012	ENSG00000117266
X2	CDK18	0.229132	-0.902343	0.054937	-1.93808	ENSG00000117266
X3	CDK18	6.20221e-12	3.23155	1.72717e-14	8.72226	ENSG00000117266
X5	CDK18	0.31516	0.964865	0.0399137	2.07699	ENSG00000117266
X8	CDK18	0.146701	-1.14239	0.0204643	-2.34857	ENSG00000117266
X9	CDK18	0.136787	-0.840502	0.0740653	-1.80178	ENSG00000117266
ARC	RAB29	0.062734	-0.771158	0.00256509	-3.07952	ENSG00000117280
VMH	RAB29	0.0912661	-0.670729	0.00903797	-2.65331	ENSG00000117280
X1	RAB29	0.910033	-0.204356	0.432383	-0.787745	ENSG00000117280
X10	RAB29	0.02862	0.741055	0.00380226	2.95107	ENSG00000117280
X11	RAB29	0.959086	0.0485526	0.905018	0.119574	ENSG00000117280
X13	RAB29	0.874348	0.108978	0.724634	0.35309	ENSG00000117280
X14	RAB29	3.65347e-05	1.25988	3.42443e-07	5.39642	ENSG00000117280
X15	RAB29	0.222401	-0.530884	0.0398461	-2.07771	ENSG00000117280
X2	RAB29	0.0837661	-0.703047	0.00613787	-2.78919	ENSG00000117280
X3	RAB29	0.0513496	0.587125	0.0226422	2.30889	ENSG00000117280
X5	RAB29	0.947422	-0.0781433	0.764236	-0.300598	ENSG00000117280
X8	RAB29	0.962844	-0.0351295	0.898001	-0.128456	ENSG00000117280
X9	RAB29	0.342457	0.304837	0.240392	1.17979	ENSG00000117280
ARC	ECE1	0.826326	-0.12474	0.691136	-0.398264	ENSG00000117298
VMH	ECE1	0.131257	-0.74061	0.0170302	-2.41941	ENSG00000117298
X1	ECE1	0.910033	-0.334128	0.28631	-1.07097	ENSG00000117298
X10	ECE1	0.383959	0.412694	0.187186	1.32644	ENSG00000117298
X11	ECE1	0.176541	-0.985732	0.0426718	-2.04847	ENSG00000117298
X13	ECE1	0.00999419	1.28209	0.000421544	3.62636	ENSG00000117298
X14	ECE1	0.00273205	1.19466	8.6287e-05	4.0632	ENSG00000117298
X15	ECE1	0.153155	-0.733735	0.0181106	-2.39585	ENSG00000117298
X2	ECE1	0.238496	-0.587146	0.0596604	-1.90111	ENSG00000117298
X3	ECE1	0.928209	-0.0409785	0.896126	-0.13083	ENSG00000117298
X5	ECE1	0.952973	0.0842419	0.788502	0.268849	ENSG00000117298
X8	ECE1	0.874088	0.132067	0.68924	0.400845	ENSG00000117298
X9	ECE1	0.539943	0.245657	0.433333	0.786116	ENSG00000117298
ARC	HMGCL	0.739055	0.193167	0.557153	0.588706	ENSG00000117305
VMH	HMGCL	0.701094	-0.256057	0.43619	-0.78123	ENSG00000117305
X1	HMGCL	0.931735	0.176378	0.592011	0.53735	ENSG00000117305
X10	HMGCL	0.308311	0.492013	0.13325	1.51155	ENSG00000117305
X11	HMGCL	0.621529	-0.450369	0.380359	-0.880446	ENSG00000117305
X13	HMGCL	0.266658	-0.700272	0.0714199	-1.81873	ENSG00000117305
X14	HMGCL	0.532755	0.39299	0.231256	1.20316	ENSG00000117305
X15	HMGCL	0.888183	-0.0967967	0.768737	-0.294687	ENSG00000117305
X2	HMGCL	0.941431	0.0481934	0.883627	0.146682	ENSG00000117305
X3	HMGCL	0.112914	0.617176	0.0588612	1.90719	ENSG00000117305
X5	HMGCL	0.381331	-0.605338	0.0641111	-1.86846	ENSG00000117305
X8	HMGCL	0.873881	0.138776	0.688575	0.401751	ENSG00000117305
X9	HMGCL	0.314551	-0.406065	0.215868	-1.24409	ENSG00000117305
ARC	GALE	0.421795	0.565641	0.156493	1.42581	ENSG00000117308
VMH	GALE	0.628019	0.382957	0.338472	0.960983	ENSG00000117308
X1	GALE	0.910033	0.468203	0.241491	1.17702	ENSG00000117308
X10	GALE	0.0277587	-1.14532	0.00364259	-2.96526	ENSG00000117308
X11	GALE	0.62818	0.540754	0.386961	0.868271	ENSG00000117308
X13	GALE	0.791928	0.265159	0.577312	0.558824	ENSG00000117308
X14	GALE	0.725527	0.306873	0.443384	0.769008	ENSG00000117308
X15	GALE	0.312612	0.70562	0.0764385	1.78698	ENSG00000117308
X2	GALE	0.51325	0.434973	0.276687	1.09271	ENSG00000117308
X3	GALE	0.446354	-0.390546	0.328785	-0.980512	ENSG00000117308
X5	GALE	0.228065	-0.932529	0.0186194	-2.38518	ENSG00000117308
X8	GALE	0.23153	0.840214	0.044527	2.03018	ENSG00000117308
X9	GALE	0.000536329	-1.56474	5.41684e-05	-4.1855	ENSG00000117308
ARC	ID3	0.00406433	-1.81527	2.29124e-05	-4.40552	ENSG00000117318
VMH	ID3	0.00384426	-1.75116	4.62157e-05	-4.22663	ENSG00000117318
X1	ID3	0.920956	-0.29784	0.50264	-0.67235	ENSG00000117318
X10	ID3	0.0127813	1.41522	0.00114402	3.33183	ENSG00000117318
X11	ID3	0.125462	-1.54605	0.0244816	-2.27793	ENSG00000117318
X13	ID3	0.73682	0.360377	0.494631	0.685032	ENSG00000117318
X14	ID3	2.45315e-05	2.18994	1.9605e-07	5.51986	ENSG00000117318
X15	ID3	0.158174	-1.0289	0.0192887	-2.37154	ENSG00000117318
X2	ID3	0.123727	-1.06465	0.0153824	-2.45804	ENSG00000117318
X3	ID3	0.192562	0.698848	0.114088	1.59155	ENSG00000117318
X5	ID3	0.887073	0.220697	0.61952	0.497809	ENSG00000117318
X8	ID3	0.737437	0.350961	0.45264	0.75345	ENSG00000117318
X9	ID3	0.00320246	1.49435	0.000573802	3.53724	ENSG00000117318
ARC	CD46	0.00380252	0.525985	2.06617e-05	4.43149	ENSG00000117335
VMH	CD46	0.498399	0.161744	0.205649	1.27244	ENSG00000117335
X1	CD46	0.921085	-0.0853253	0.505819	-0.667346	ENSG00000117335
X10	CD46	0.018548	-0.388101	0.00200308	-3.15831	ENSG00000117335
X11	CD46	0.533975	-0.2124	0.28757	-1.06816	ENSG00000117335
X13	CD46	0.882096	-0.0504136	0.740402	-0.33208	ENSG00000117335
X14	CD46	0.100794	-0.312843	0.0134114	-2.50943	ENSG00000117335
X15	CD46	0.899792	0.0334704	0.794002	0.261693	ENSG00000117335
X2	CD46	0.288767	0.218049	0.0870739	1.72501	ENSG00000117335
X3	CD46	0.858859	0.0324305	0.799668	0.254334	ENSG00000117335
X5	CD46	0.174639	-0.330016	0.0090979	-2.65095	ENSG00000117335
X8	CD46	0.78382	0.0851617	0.526895	0.634585	ENSG00000117335
X9	CD46	0.217862	0.190471	0.134435	1.50691	ENSG00000117335
ARC	PRPF3	0.706824	0.255301	0.507254	0.665093	ENSG00000117360
VMH	PRPF3	0.969737	0.0383633	0.920695	0.0997655	ENSG00000117360
X1	PRPF3	0.950755	0.120261	0.754947	0.31283	ENSG00000117360
X10	PRPF3	0.288701	0.595738	0.12023	1.56483	ENSG00000117360
X11	PRPF3	0.83486	0.256121	0.670292	0.426786	ENSG00000117360
X13	PRPF3	0.466153	0.588106	0.197252	1.29654	ENSG00000117360
X14	PRPF3	0.21741	0.761263	0.0463928	2.01241	ENSG00000117360
X15	PRPF3	0.810221	0.186373	0.628474	0.485109	ENSG00000117360
X2	PRPF3	0.894237	-0.101159	0.792896	-0.263131	ENSG00000117360
X3	PRPF3	0.0798279	-0.789542	0.0386533	-2.09059	ENSG00000117360
X5	PRPF3	0.90002	0.176377	0.647027	0.45904	ENSG00000117360
X8	PRPF3	0.992495	0.0114737	0.977421	0.0283612	ENSG00000117360
X9	PRPF3	3.10701e-05	-1.77525	1.34789e-06	-5.0862	ENSG00000117360
ARC	APH1A	0.367561	-0.29824	0.113267	-1.59522	ENSG00000117362
VMH	APH1A	0.293549	-0.338647	0.0717175	-1.8168	ENSG00000117362
X1	APH1A	0.910033	-0.174204	0.356834	-0.92494	ENSG00000117362
X10	APH1A	0.524771	0.19137	0.310842	1.01771	ENSG00000117362
X11	APH1A	0.225322	-0.543475	0.0640936	-1.86858	ENSG00000117362
X13	APH1A	0.0198824	0.713781	0.00117488	3.32373	ENSG00000117362
X14	APH1A	0.14325	0.424922	0.0232522	2.29839	ENSG00000117362
X15	APH1A	0.192692	-0.408103	0.029474	-2.20315	ENSG00000117362
X2	APH1A	0.0386689	-0.612245	0.000940261	-3.39109	ENSG00000117362
X3	APH1A	0.0802143	0.386939	0.0389113	2.08777	ENSG00000117362
X5	APH1A	0.695305	0.200869	0.287665	1.06795	ENSG00000117362
X8	APH1A	0.763734	-0.136983	0.4909	-0.690979	ENSG00000117362
X9	APH1A	0.0336748	0.467927	0.0121657	2.54551	ENSG00000117362
ARC	P3H1	0.547224	0.520329	0.290222	1.06228	ENSG00000117385
VMH	P3H1	0.89904	0.143299	0.771313	0.291309	ENSG00000117385
X1	P3H1	0.951758	0.142122	0.773149	0.288903	ENSG00000117385
X10	P3H1	0.19525	-0.900943	0.0657772	-1.85672	ENSG00000117385
X11	P3H1	0.667566	-0.600738	0.434768	-0.78366	ENSG00000117385
X13	P3H1	0.672911	0.484246	0.407674	0.830881	ENSG00000117385
X14	P3H1	0.721024	0.382617	0.437228	0.77946	ENSG00000117385
X15	P3H1	0.722915	0.340277	0.489734	0.692841	ENSG00000117385
X2	P3H1	0.412854	0.659805	0.179252	1.35087	ENSG00000117385
X3	P3H1	0.0494406	-1.12019	0.0216124	-2.3272	ENSG00000117385
X5	P3H1	0.132981	-1.36278	0.00497004	-2.86133	ENSG00000117385
X8	P3H1	0.337078	0.87547	0.089584	1.71129	ENSG00000117385
X9	P3H1	0.632698	0.307402	0.532656	0.625748	ENSG00000117385
ARC	SLC2A1	0.074331	-0.800495	0.00348861	-2.9795	ENSG00000117394
VMH	SLC2A1	0.185796	-0.594571	0.0313719	-2.1776	ENSG00000117394
X1	SLC2A1	0.951758	-0.0819666	0.768844	-0.294546	ENSG00000117394
X10	SLC2A1	0.573604	0.255171	0.359326	0.920141	ENSG00000117394
X11	SLC2A1	0.0286259	-1.29442	0.00245759	-3.09326	ENSG00000117394
X13	SLC2A1	0.691377	0.260694	0.430656	0.790712	ENSG00000117394
X14	SLC2A1	0.970292	0.0282895	0.919199	0.101654	ENSG00000117394
X15	SLC2A1	0.313064	-0.490156	0.0769191	-1.78403	ENSG00000117394
X2	SLC2A1	0.174787	-0.595165	0.0311988	-2.17987	ENSG00000117394
X3	SLC2A1	0.936304	-0.03272	0.906541	-0.117648	ENSG00000117394
X5	SLC2A1	0.985988	0.0260531	0.925582	0.0935995	ENSG00000117394
X8	SLC2A1	0.0334533	0.876327	0.00232899	3.11048	ENSG00000117394
X9	SLC2A1	8.83706e-11	1.83959	1.98073e-13	8.27047	ENSG00000117394
ARC	EBNA1BP2	0.0831674	0.462904	0.00434393	2.9067	ENSG00000117395
VMH	EBNA1BP2	0.0336108	0.507943	0.00168705	3.2122	ENSG00000117395
X1	EBNA1BP2	0.910033	0.177355	0.281743	1.08122	ENSG00000117395
X10	EBNA1BP2	0.267859	-0.264183	0.107391	-1.62205	ENSG00000117395
X11	EBNA1BP2	0.990702	-0.00809094	0.974957	-0.0314571	ENSG00000117395
X13	EBNA1BP2	0.902478	-0.0535891	0.784472	-0.274102	ENSG00000117395
X14	EBNA1BP2	0.195649	-0.338083	0.0387085	-2.08999	ENSG00000117395
X15	EBNA1BP2	0.941181	0.0258783	0.8754	0.157135	ENSG00000117395
X2	EBNA1BP2	0.234877	0.310681	0.0579096	1.91452	ENSG00000117395
X3	EBNA1BP2	0.0709853	-0.346722	0.0336361	-2.14882	ENSG00000117395
X5	EBNA1BP2	0.666346	-0.188156	0.253218	-1.14802	ENSG00000117395
X8	EBNA1BP2	0.624846	0.176214	0.308788	1.02206	ENSG00000117395
X9	EBNA1BP2	0.0144349	-0.465537	0.00405506	-2.92969	ENSG00000117395
ARC	IPO13	0.257163	-0.44497	0.0479418	-1.99811	ENSG00000117408
VMH	IPO13	0.866458	-0.0836769	0.712092	-0.369913	ENSG00000117408
X1	IPO13	0.970287	0.0436906	0.847278	0.193005	ENSG00000117408
X10	IPO13	0.00177834	0.879937	6.05142e-05	4.1566	ENSG00000117408
X11	IPO13	0.773625	-0.194466	0.58273	-0.55088	ENSG00000117408
X13	IPO13	0.523471	-0.311447	0.246216	-1.16522	ENSG00000117408
X14	IPO13	0.970251	-0.0231001	0.918859	-0.102084	ENSG00000117408
X15	IPO13	0.475286	-0.298808	0.186073	-1.32982	ENSG00000117408
X2	IPO13	0.236192	-0.425791	0.0585798	-1.90935	ENSG00000117408
X3	IPO13	2.87463e-10	1.43548	2.83109e-12	7.77001	ENSG00000117408
X5	IPO13	0.828905	0.156663	0.489374	0.693417	ENSG00000117408
X8	IPO13	0.0403508	-0.695314	0.0029928	-3.02968	ENSG00000117408
X9	IPO13	0.259997	-0.310641	0.168752	-1.38449	ENSG00000117408
ARC	ATP6V0B	0.213833	0.349625	0.0310993	2.18118	ENSG00000117410
VMH	ATP6V0B	0.21431	0.33315	0.0401459	2.07452	ENSG00000117410
X1	ATP6V0B	0.910033	0.197537	0.226584	1.21537	ENSG00000117410
X10	ATP6V0B	0.0407509	-0.439296	0.00641861	-2.77373	ENSG00000117410
X11	ATP6V0B	0.810839	0.122618	0.631389	0.480992	ENSG00000117410
X13	ATP6V0B	0.0943139	-0.477064	0.0129463	-2.52253	ENSG00000117410
X14	ATP6V0B	0.0981083	-0.401813	0.0129074	-2.52365	ENSG00000117410
X15	ATP6V0B	0.140725	0.394004	0.0148534	2.47123	ENSG00000117410
X2	ATP6V0B	0.117225	0.399719	0.013433	2.50882	ENSG00000117410
X3	ATP6V0B	0.0185829	-0.436911	0.00664152	-2.76188	ENSG00000117410
X5	ATP6V0B	0.731381	-0.158018	0.333815	-0.970326	ENSG00000117410
X8	ATP6V0B	0.000206878	0.76715	3.1845e-06	4.88585	ENSG00000117410
X9	ATP6V0B	0.000480014	-0.643265	4.67853e-05	-4.2235	ENSG00000117410
ARC	B4GALT2	0.60109	0.12693	0.363847	0.911488	ENSG00000117411
VMH	B4GALT2	0.292202	0.251191	0.070932	1.82192	ENSG00000117411
X1	B4GALT2	0.910033	0.140238	0.316022	1.00683	ENSG00000117411
X10	B4GALT2	0.744562	-0.0795542	0.569399	-0.570492	ENSG00000117411
X11	B4GALT2	0.420418	-0.28711	0.187551	-1.32534	ENSG00000117411
X13	B4GALT2	0.330748	-0.267524	0.105648	-1.63023	ENSG00000117411
X14	B4GALT2	0.492342	-0.178668	0.200191	-1.28802	ENSG00000117411
X15	B4GALT2	0.754453	-0.0859377	0.539046	-0.616005	ENSG00000117411
X2	B4GALT2	0.926548	0.0255842	0.855013	0.183116	ENSG00000117411
X3	B4GALT2	0.141937	-0.244781	0.0777219	-1.77914	ENSG00000117411
X5	B4GALT2	0.541074	0.202988	0.145641	1.46451	ENSG00000117411
X8	B4GALT2	0.2152	0.301047	0.0390203	2.0866	ENSG00000117411
X9	B4GALT2	0.487199	-0.12266	0.379123	-0.88274	ENSG00000117411
ARC	ERI3	0.483338	0.156593	0.216998	1.24101	ENSG00000117419
VMH	ERI3	0.218126	0.257454	0.0412964	2.06249	ENSG00000117419
X1	ERI3	0.916542	0.0916445	0.471434	0.722409	ENSG00000117419
X10	ERI3	0.480198	-0.14084	0.26673	-1.11576	ENSG00000117419
X11	ERI3	0.579276	0.191469	0.33428	0.96939	ENSG00000117419
X13	ERI3	0.329657	-0.243608	0.104896	-1.63379	ENSG00000117419
X14	ERI3	0.922891	-0.0330097	0.795156	-0.260194	ENSG00000117419
X15	ERI3	0.289531	0.233146	0.064991	1.86223	ENSG00000117419
X2	ERI3	0.378639	0.183179	0.148236	1.45506	ENSG00000117419
X3	ERI3	0.349621	-0.148598	0.240049	-1.18066	ENSG00000117419
X5	ERI3	0.959964	0.0302034	0.812501	0.237718	ENSG00000117419
X8	ERI3	0.236826	0.264296	0.0462296	2.01394	ENSG00000117419
X9	ERI3	5.52144e-09	-0.77439	2.47514e-11	-7.35518	ENSG00000117419
ARC	PTCH2	0.356039	0.754398	0.104708	1.63469	ENSG00000117425
VMH	PTCH2	0.129244	1.10661	0.0166086	2.42897	ENSG00000117425
X1	PTCH2	0.910033	0.665055	0.153142	1.43753	ENSG00000117425
X10	PTCH2	0.357016	-0.643922	0.166711	-1.3912	ENSG00000117425
X11	PTCH2	0.0295221	-2.16012	0.00257463	-3.07832	ENSG00000117425
X13	PTCH2	0.650723	0.488195	0.378521	0.883859	ENSG00000117425
X14	PTCH2	0.978523	-0.034464	0.941235	-0.0738712	ENSG00000117425
X15	PTCH2	0.409282	0.697035	0.134169	1.50794	ENSG00000117425
X2	PTCH2	0.168942	1.01039	0.0290654	2.20883	ENSG00000117425
X3	PTCH2	5.38546e-05	-2.01679	6.8914e-06	-4.70152	ENSG00000117425
X5	PTCH2	0.723742	-0.459746	0.324438	-0.989398	ENSG00000117425
X8	PTCH2	0.936349	-0.104988	0.830957	-0.213935	ENSG00000117425
X9	PTCH2	0.44949	-0.444198	0.341079	-0.955792	ENSG00000117425
ARC	AKR1A1	0.88576	-0.0357493	0.787155	-0.270605	ENSG00000117448
VMH	AKR1A1	0.732994	0.0933414	0.480481	0.707713	ENSG00000117448
X1	AKR1A1	0.951758	0.0388751	0.76929	0.293961	ENSG00000117448
X10	AKR1A1	0.946424	0.0177426	0.893327	0.134377	ENSG00000117448
X11	AKR1A1	0.937016	-0.0366163	0.859435	-0.177471	ENSG00000117448
X13	AKR1A1	0.598845	0.155287	0.322261	0.993879	ENSG00000117448
X14	AKR1A1	0.987185	-0.00519546	0.968685	-0.0393383	ENSG00000117448
X15	AKR1A1	0.720965	-0.0921823	0.485889	-0.699003	ENSG00000117448
X2	AKR1A1	0.586347	-0.120433	0.36229	-0.914459	ENSG00000117448
X3	AKR1A1	0.0748882	0.274541	0.03588	2.12191	ENSG00000117448
X5	AKR1A1	0.0649132	-0.430989	0.000877601	-3.41175	ENSG00000117448
X8	AKR1A1	0.222995	0.281071	0.0416068	2.0593	ENSG00000117448
X9	AKR1A1	0.603483	-0.0889947	0.499997	-0.676523	ENSG00000117448
ARC	PRDX1	0.858753	0.0429759	0.741457	0.33068	ENSG00000117450
VMH	PRDX1	0.0409502	-0.389392	0.00231967	-3.11173	ENSG00000117450
X1	PRDX1	0.989142	-0.0106325	0.935032	-0.0816851	ENSG00000117450
X10	PRDX1	0.0275901	0.372467	0.00359763	2.96936	ENSG00000117450
X11	PRDX1	0.00473725	-0.743543	0.00016828	-3.88331	ENSG00000117450
X13	PRDX1	0.975042	-0.0122711	0.936763	-0.0795036	ENSG00000117450
X14	PRDX1	0.00328193	0.488256	0.000110444	3.99737	ENSG00000117450
X15	PRDX1	0.259506	-0.250549	0.0526114	-1.95729	ENSG00000117450
X2	PRDX1	0.314416	-0.211699	0.102304	-1.64624	ENSG00000117450
X3	PRDX1	0.00644435	0.395496	0.00189833	3.17523	ENSG00000117450
X5	PRDX1	0.931325	0.0456628	0.726121	0.351101	ENSG00000117450
X8	PRDX1	0.346156	0.227753	0.0942565	1.68658	ENSG00000117450
X9	PRDX1	0.0124067	-0.374851	0.00331675	-2.99611	ENSG00000117450
ARC	PIK3R3	0.756456	-0.209596	0.58151	-0.552665	ENSG00000117461
VMH	PIK3R3	0.621324	0.369658	0.330349	0.977335	ENSG00000117461
X1	PIK3R3	0.910033	0.782209	0.0380894	2.09679	ENSG00000117461
X10	PIK3R3	0.35231	-0.527964	0.163556	-1.40171	ENSG00000117461
X11	PIK3R3	0.731065	0.383851	0.517947	0.648407	ENSG00000117461
X13	PIK3R3	0.94643	-0.0732361	0.871255	-0.162408	ENSG00000117461
X14	PIK3R3	0.377621	-0.586137	0.121599	-1.55901	ENSG00000117461
X15	PIK3R3	0.0914601	1.02587	0.006181	2.78678	ENSG00000117461
X2	PIK3R3	0.493952	0.432195	0.254742	1.14433	ENSG00000117461
X3	PIK3R3	9.4521e-05	-1.59266	1.34523e-05	-4.53822	ENSG00000117461
X5	PIK3R3	0.975604	0.0570029	0.880913	0.150128	ENSG00000117461
X8	PIK3R3	0.990705	-0.0140175	0.972065	-0.0350903	ENSG00000117461
X9	PIK3R3	0.757829	0.156637	0.680415	0.412893	ENSG00000117461
ARC	BLZF1	0.544618	0.475059	0.286631	1.07025	ENSG00000117475
VMH	BLZF1	0.834967	0.1998	0.654667	0.448397	ENSG00000117475
X1	BLZF1	0.910033	0.4056	0.363277	0.912573	ENSG00000117475
X10	BLZF1	0.29302	0.685252	0.123314	1.55181	ENSG00000117475
X11	BLZF1	0.375201	-0.992494	0.153261	-1.43711	ENSG00000117475
X13	BLZF1	0.556599	0.573648	0.278621	1.0883	ENSG00000117475
X14	BLZF1	0.803728	-0.263444	0.555235	-0.591578	ENSG00000117475
X15	BLZF1	0.831091	0.193628	0.664692	0.434508	ENSG00000117475
X2	BLZF1	0.54258	0.452438	0.310299	1.01886	ENSG00000117475
X3	BLZF1	0.14453	-0.778348	0.0795439	-1.76819	ENSG00000117475
X5	BLZF1	0.682982	-0.487972	0.273667	-1.09964	ENSG00000117475
X8	BLZF1	0.670685	0.42932	0.360329	0.918217	ENSG00000117475
X9	BLZF1	0.0138785	-1.26971	0.00384032	-2.94778	ENSG00000117475
ARC	CCDC181	0.120189	1.14081	0.00872465	2.66591	ENSG00000117477
VMH	CCDC181	0.58787	0.463412	0.292434	1.05739	ENSG00000117477
X1	CCDC181	0.910033	0.492965	0.262625	1.12544	ENSG00000117477
X10	CCDC181	0.564925	-0.411004	0.350666	-0.936912	ENSG00000117477
X11	CCDC181	0.00785874	-2.4023	0.000344284	-3.68405	ENSG00000117477
X13	CCDC181	0.745875	0.347111	0.507315	0.664998	ENSG00000117477
X14	CCDC181	0.805386	0.258943	0.556978	0.588968	ENSG00000117477
X15	CCDC181	0.669691	0.361613	0.411783	0.823601	ENSG00000117477
X2	CCDC181	0.347606	0.673396	0.125086	1.54444	ENSG00000117477
X3	CCDC181	0.503643	-0.382825	0.384668	-0.872485	ENSG00000117477
X5	CCDC181	0.895192	-0.209174	0.635262	-0.475533	ENSG00000117477
X8	CCDC181	0.975845	-0.0403598	0.930708	-0.0871348	ENSG00000117477
X9	CCDC181	0.00126991	-1.61287	0.00016716	-3.88517	ENSG00000117477
ARC	SLC19A2	0.506431	0.53895	0.239336	1.18246	ENSG00000117479
VMH	SLC19A2	0.692266	0.366852	0.42388	0.802419	ENSG00000117479
X1	SLC19A2	0.910033	0.451365	0.32484	0.988572	ENSG00000117479
X10	SLC19A2	0.615087	0.38128	0.405825	0.834171	ENSG00000117479
X11	SLC19A2	0.918332	-0.158475	0.825146	-0.22141	ENSG00000117479
X13	SLC19A2	0.78878	0.308773	0.571163	0.567884	ENSG00000117479
X14	SLC19A2	0.580144	0.501493	0.273759	1.09943	ENSG00000117479
X15	SLC19A2	0.364215	0.740641	0.10499	1.63334	ENSG00000117479
X2	SLC19A2	0.670086	0.335401	0.464791	0.733299	ENSG00000117479
X3	SLC19A2	0.0011426	-1.63584	0.000250677	-3.77326	ENSG00000117479
X5	SLC19A2	0.500237	-0.708906	0.120904	-1.56195	ENSG00000117479
X8	SLC19A2	0.50044	0.623188	0.195662	1.30119	ENSG00000117479
X9	SLC19A2	0.00119079	-1.68826	0.000153428	-3.90855	ENSG00000117479
ARC	FAAH	0.568166	-0.255243	0.315223	-1.0085	ENSG00000117480
VMH	FAAH	0.967691	0.0269196	0.915818	0.105924	ENSG00000117480
X1	FAAH	0.910033	0.208183	0.413142	0.821203	ENSG00000117480
X10	FAAH	0.0484007	0.661984	0.00835522	2.6813	ENSG00000117480
X11	FAAH	0.650087	0.324383	0.414081	0.819549	ENSG00000117480
X13	FAAH	0.000144698	-1.39334	1.35627e-06	-5.08474	ENSG00000117480
X14	FAAH	0.0869802	-0.641156	0.0107147	-2.59197	ENSG00000117480
X15	FAAH	0.655061	0.217722	0.391888	0.859267	ENSG00000117480
X2	FAAH	0.896919	-0.0651217	0.798151	-0.256303	ENSG00000117480
X3	FAAH	1.66354e-08	1.46375	5.01671e-10	6.76466	ENSG00000117480
X5	FAAH	0.534311	0.372035	0.142342	1.47672	ENSG00000117480
X8	FAAH	0.254493	-0.514496	0.0529106	-1.95478	ENSG00000117480
X9	FAAH	0.0234326	-0.669435	0.00760291	-2.71464	ENSG00000117480
ARC	NSUN4	0.520405	0.495698	0.255011	1.14367	ENSG00000117481
VMH	NSUN4	0.922215	0.101016	0.817026	0.231875	ENSG00000117481
X1	NSUN4	0.910033	0.40663	0.350881	0.936492	ENSG00000117481
X10	NSUN4	0.83718	0.167238	0.701621	0.384041	ENSG00000117481
X11	NSUN4	0.204349	-1.3035	0.0540798	-1.94508	ENSG00000117481
X13	NSUN4	0.832344	0.237409	0.64697	0.45912	ENSG00000117481
X14	NSUN4	0.67766	0.378863	0.384843	0.872163	ENSG00000117481
X15	NSUN4	0.816316	0.205012	0.638559	0.470899	ENSG00000117481
X2	NSUN4	0.727834	0.268302	0.538596	0.616688	ENSG00000117481
X3	NSUN4	0.584454	-0.316112	0.468482	-0.727238	ENSG00000117481
X5	NSUN4	0.555456	-0.618923	0.154628	-1.43231	ENSG00000117481
X8	NSUN4	0.462697	0.63329	0.166346	1.39241	ENSG00000117481
X9	NSUN4	0.0100097	-1.29386	0.0025298	-3.08398	ENSG00000117481
ARC	TMED5	0.948821	-0.0363372	0.894126	-0.133365	ENSG00000117500
VMH	TMED5	0.517682	-0.331989	0.222607	-1.22591	ENSG00000117500
X1	TMED5	0.965603	-0.0586	0.830085	-0.215056	ENSG00000117500
X10	TMED5	0.352359	0.378751	0.163637	1.40144	ENSG00000117500
X11	TMED5	0.956744	-0.0531889	0.900729	-0.125002	ENSG00000117500
X13	TMED5	0.597568	0.321326	0.320738	0.997025	ENSG00000117500
X14	TMED5	0.117432	0.645809	0.016686	2.42721	ENSG00000117500
X15	TMED5	0.589648	-0.278629	0.306469	-1.02699	ENSG00000117500
X2	TMED5	0.408446	-0.369365	0.174483	-1.36595	ENSG00000117500
X3	TMED5	0.0582385	0.599606	0.0264156	2.2475	ENSG00000117500
X5	TMED5	0.425861	-0.469738	0.083478	-1.74523	ENSG00000117500
X8	TMED5	0.183247	0.618823	0.0295674	2.20186	ENSG00000117500
X9	TMED5	0.00703034	-0.844651	0.00158103	-3.23242	ENSG00000117500
ARC	DR1	0.648477	0.281569	0.424938	0.800585	ENSG00000117505
VMH	DR1	0.81321	0.178363	0.613531	0.506349	ENSG00000117505
X1	DR1	0.963158	0.0787757	0.823585	0.223419	ENSG00000117505
X10	DR1	0.881099	0.102168	0.77242	0.289857	ENSG00000117505
X11	DR1	0.59334	0.514859	0.349957	0.938296	ENSG00000117505
X13	DR1	0.944074	0.0709289	0.865781	0.169379	ENSG00000117505
X14	DR1	0.737536	0.2619	0.458061	0.744423	ENSG00000117505
X15	DR1	0.81425	0.167681	0.634964	0.475953	ENSG00000117505
X2	DR1	0.868374	0.114375	0.746125	0.324492	ENSG00000117505
X3	DR1	0.163713	-0.590244	0.0927785	-1.69428	ENSG00000117505
X5	DR1	0.894002	0.168438	0.633445	0.478093	ENSG00000117505
X8	DR1	0.789603	0.230647	0.53462	0.622748	ENSG00000117505
X9	DR1	0.00216813	-1.23279	0.000339636	-3.68793	ENSG00000117505
ARC	CNN3	0.0608963	-0.716119	0.00235746	-3.10657	ENSG00000117519
VMH	CNN3	0.0248146	-0.77104	0.00102137	-3.36618	ENSG00000117519
X1	CNN3	0.950755	-0.0732954	0.760093	-0.306048	ENSG00000117519
X10	CNN3	0.0390289	0.64865	0.00604135	2.79466	ENSG00000117519
X11	CNN3	0.371061	-0.536316	0.150713	-1.44616	ENSG00000117519
X13	CNN3	0.0827418	0.719393	0.0105198	2.59864	ENSG00000117519
X14	CNN3	2.46302e-05	1.1811	1.99433e-07	5.5161	ENSG00000117519
X15	CNN3	0.0431049	-0.762008	0.00117695	-3.3232	ENSG00000117519
X2	CNN3	0.0163977	-0.912684	8.68435e-05	-4.06147	ENSG00000117519
X3	CNN3	0.259234	0.331774	0.164788	1.39759	ENSG00000117519
X5	CNN3	0.730614	0.232146	0.332566	0.972846	ENSG00000117519
X8	CNN3	0.763835	0.17362	0.491152	0.690577	ENSG00000117519
X9	CNN3	0.169952	0.394491	0.0980832	1.66706	ENSG00000117519
ARC	PRRC2C	0.343292	-0.280851	0.0962813	-1.67617	ENSG00000117523
VMH	PRRC2C	0.805127	-0.0899732	0.596078	-0.531451	ENSG00000117523
X1	PRRC2C	0.937785	0.0802224	0.636732	0.473466	ENSG00000117523
X10	PRRC2C	0.0712151	0.408492	0.0148513	2.47128	ENSG00000117523
X11	PRRC2C	0.824923	0.11885	0.653922	0.449432	ENSG00000117523
X13	PRRC2C	0.603598	-0.197054	0.327525	-0.983082	ENSG00000117523
X14	PRRC2C	0.852347	0.0794489	0.639665	0.469347	ENSG00000117523
X15	PRRC2C	0.896087	0.0459044	0.786902	0.270935	ENSG00000117523
X2	PRRC2C	0.433581	-0.217613	0.198547	-1.29277	ENSG00000117523
X3	PRRC2C	0.4546	0.162772	0.336064	0.965804	ENSG00000117523
X5	PRRC2C	0.456503	0.279054	0.0985993	1.66447	ENSG00000117523
X8	PRRC2C	0.638992	-0.175277	0.32529	-0.987653	ENSG00000117523
X9	PRRC2C	0.292789	-0.218111	0.196793	-1.29788	ENSG00000117523
ARC	F3	0.862653	-0.124241	0.747812	-0.322258	ENSG00000117525
VMH	F3	0.402381	-0.578643	0.132526	-1.5144	ENSG00000117525
X1	F3	0.968994	0.0768458	0.842394	0.199258	ENSG00000117525
X10	F3	0.272435	0.614097	0.110173	1.6092	ENSG00000117525
X11	F3	0.765625	-0.342444	0.570221	-0.569277	ENSG00000117525
X13	F3	0.00951939	1.58456	0.000396991	3.64353	ENSG00000117525
X14	F3	0.00100016	1.57813	2.27571e-05	4.40725	ENSG00000117525
X15	F3	0.165022	-0.880817	0.0212176	-2.33443	ENSG00000117525
X2	F3	0.125787	-0.920445	0.0159403	-2.44457	ENSG00000117525
X3	F3	0.593397	-0.273681	0.478248	-0.711326	ENSG00000117525
X5	F3	0.921799	0.149076	0.699624	0.386743	ENSG00000117525
X8	F3	0.53328	-0.493171	0.223736	-1.22291	ENSG00000117525
X9	F3	0.729496	-0.17759	0.64566	-0.46095	ENSG00000117525
ARC	ABCD3	0.573919	-0.242072	0.32483	-0.988595	ENSG00000117528
VMH	ABCD3	0.846008	-0.103917	0.673049	-0.422994	ENSG00000117528
X1	ABCD3	0.940953	0.0961635	0.696269	0.39129	ENSG00000117528
X10	ABCD3	0.526196	0.248392	0.312205	1.01483	ENSG00000117528
X11	ABCD3	0.723497	-0.254024	0.508696	-0.662832	ENSG00000117528
X13	ABCD3	0.362815	0.446927	0.124766	1.54577	ENSG00000117528
X14	ABCD3	0.492125	0.314641	0.199952	1.28871	ENSG00000117528
X15	ABCD3	0.98157	-0.0122208	0.960436	-0.0497093	ENSG00000117528
X2	ABCD3	0.436035	-0.313914	0.201056	-1.28553	ENSG00000117528
X3	ABCD3	0.115156	0.459061	0.060288	1.89638	ENSG00000117528
X5	ABCD3	0.92866	0.0896476	0.715906	0.364786	ENSG00000117528
X8	ABCD3	0.765825	-0.176606	0.495084	-0.684312	ENSG00000117528
X9	ABCD3	0.0405001	-0.588886	0.0154705	-2.45589	ENSG00000117528
ARC	VAMP4	0.893394	0.0411548	0.800736	0.252949	ENSG00000117533
VMH	VAMP4	0.6659	0.140045	0.389779	0.863112	ENSG00000117533
X1	VAMP4	0.910033	0.180775	0.266753	1.11571	ENSG00000117533
X10	VAMP4	0.354648	-0.225322	0.165171	-1.39631	ENSG00000117533
X11	VAMP4	0.992783	0.00572581	0.982062	0.0225306	ENSG00000117533
X13	VAMP4	0.0175088	-0.624154	0.000979914	-3.37868	ENSG00000117533
X14	VAMP4	0.749658	0.115925	0.476556	0.714071	ENSG00000117533
X15	VAMP4	0.053032	0.497643	0.00185142	3.18311	ENSG00000117533
X2	VAMP4	0.422585	0.214082	0.187685	1.32493	ENSG00000117533
X3	VAMP4	0.0486993	-0.37096	0.021209	-2.33459	ENSG00000117533
X5	VAMP4	0.996076	0.00780556	0.961842	0.0479406	ENSG00000117533
X8	VAMP4	0.790611	0.105959	0.536204	0.620331	ENSG00000117533
X9	VAMP4	0.18945	-0.256779	0.112849	-1.59709	ENSG00000117533
ARC	DPH5	0.294925	0.796337	0.066196	1.85381	ENSG00000117543
VMH	DPH5	0.530642	0.518536	0.233482	1.19741	ENSG00000117543
X1	DPH5	0.928275	0.254005	0.560374	0.583898	ENSG00000117543
X10	DPH5	0.942915	-0.0628699	0.885467	-0.144345	ENSG00000117543
X11	DPH5	0.00697275	-2.40599	0.000287946	-3.73447	ENSG00000117543
X13	DPH5	0.0532122	-1.41828	0.00544302	-2.83043	ENSG00000117543
X14	DPH5	0.890471	0.155708	0.721237	0.357636	ENSG00000117543
X15	DPH5	0.646291	0.382698	0.379882	0.881331	ENSG00000117543
X2	DPH5	0.531129	0.454029	0.297184	1.04699	ENSG00000117543
X3	DPH5	0.666661	0.252825	0.562064	0.581379	ENSG00000117543
X5	DPH5	0.610077	-0.556809	0.20057	-1.28693	ENSG00000117543
X8	DPH5	0.472696	0.62238	0.173681	1.36852	ENSG00000117543
X9	DPH5	0.141939	-0.765041	0.0776939	-1.77931	ENSG00000117543
ARC	PTBP2	0.315983	0.458115	0.077649	1.77958	ENSG00000117569
VMH	PTBP2	0.38998	0.399577	0.124382	1.54736	ENSG00000117569
X1	PTBP2	0.925751	0.159171	0.542215	0.611194	ENSG00000117569
X10	PTBP2	0.881222	-0.0754883	0.772588	-0.289638	ENSG00000117569
X11	PTBP2	0.874608	0.133777	0.742989	0.328648	ENSG00000117569
X13	PTBP2	0.85631	-0.124457	0.688282	-0.402149	ENSG00000117569
X14	PTBP2	0.655296	-0.239619	0.358247	-0.922216	ENSG00000117569
X15	PTBP2	0.586594	0.268737	0.30268	1.0351	ENSG00000117569
X2	PTBP2	0.210451	0.516937	0.046084	2.0153	ENSG00000117569
X3	PTBP2	0.343269	0.309501	0.234504	1.19478	ENSG00000117569
X5	PTBP2	0.879988	0.135623	0.603593	0.520603	ENSG00000117569
X8	PTBP2	0.321768	-0.476817	0.0808409	-1.76052	ENSG00000117569
X9	PTBP2	1.40954e-07	-1.46832	1.40734e-09	-6.55771	ENSG00000117569
ARC	PRDX6	0.365894	-0.270405	0.111763	-1.60197	ENSG00000117592
VMH	PRDX6	0.020685	-0.562921	0.000748834	-3.45898	ENSG00000117592
X1	PRDX6	0.975074	-0.0292768	0.864075	-0.171552	ENSG00000117592
X10	PRDX6	0.00663856	0.584634	0.000448642	3.60847	ENSG00000117592
X11	PRDX6	0.349424	-0.397093	0.135015	-1.50465	ENSG00000117592
X13	PRDX6	0.109192	0.481838	0.016279	2.4366	ENSG00000117592
X14	PRDX6	9.32862e-07	0.94272	3.16804e-09	6.39273	ENSG00000117592
X15	PRDX6	0.189151	-0.371164	0.0282898	-2.21982	ENSG00000117592
X2	PRDX6	0.0331588	-0.569911	0.000637471	-3.50644	ENSG00000117592
X3	PRDX6	0.784703	0.0649086	0.703546	0.381438	ENSG00000117592
X5	PRDX6	0.91093	0.0725439	0.671271	0.425439	ENSG00000117592
X8	PRDX6	0.972765	-0.0177601	0.921268	-0.0990422	ENSG00000117592
X9	PRDX6	0.920573	-0.0238584	0.88881	-0.140104	ENSG00000117592
ARC	DARS2	0.53337	0.513849	0.271316	1.10507	ENSG00000117593
VMH	DARS2	0.752498	0.307592	0.510895	0.65939	ENSG00000117593
X1	DARS2	0.910033	0.564754	0.226425	1.21579	ENSG00000117593
X10	DARS2	0.473177	-0.525508	0.260516	-1.13045	ENSG00000117593
X11	DARS2	0.905925	-0.185229	0.80003	-0.253865	ENSG00000117593
X13	DARS2	0.836586	-0.249667	0.653377	-0.45019	ENSG00000117593
X14	DARS2	0.335637	0.768597	0.0988319	1.66331	ENSG00000117593
X15	DARS2	0.278882	0.874058	0.060088	1.89789	ENSG00000117593
X2	DARS2	0.566566	0.447837	0.337985	0.961958	ENSG00000117593
X3	DARS2	0.000170028	-1.89696	2.65846e-05	-4.368	ENSG00000117593
X5	DARS2	0.0179809	-1.8805	3.17532e-05	-4.3229	ENSG00000117593
X8	DARS2	0.196992	1.03843	0.033374	2.15207	ENSG00000117593
X9	DARS2	0.825271	0.140893	0.763444	0.301639	ENSG00000117593
ARC	HSD11B1	0.204909	-1.12215	0.0284615	-2.21737	ENSG00000117594
VMH	HSD11B1	0.525939	-0.620025	0.22928	-1.20831	ENSG00000117594
X1	HSD11B1	0.910033	0.446604	0.387215	0.867805	ENSG00000117594
X10	HSD11B1	0.21037	0.917469	0.0742013	1.80092	ENSG00000117594
X11	HSD11B1	0.711968	-0.554845	0.491783	-0.689568	ENSG00000117594
X13	HSD11B1	0.370431	0.92549	0.130153	1.52384	ENSG00000117594
X14	HSD11B1	0.962126	0.0668522	0.89717	0.129508	ENSG00000117594
X15	HSD11B1	0.980881	0.0269541	0.958445	0.0522135	ENSG00000117594
X2	HSD11B1	0.0856791	-1.38733	0.00646429	-2.77127	ENSG00000117594
X3	HSD11B1	0.0730383	1.0815	0.0348151	2.13449	ENSG00000117594
X5	HSD11B1	0.856026	0.309772	0.548978	0.600976	ENSG00000117594
X8	HSD11B1	0.854657	-0.249181	0.646915	-0.459197	ENSG00000117594
X9	HSD11B1	0.916085	0.0769044	0.881801	0.149	ENSG00000117594
ARC	IRF6	0.6202	-0.431078	0.386746	-0.868666	ENSG00000117595
VMH	IRF6	0.321869	0.850931	0.0860983	1.73042	ENSG00000117595
X1	IRF6	0.910033	-0.561101	0.259403	-1.13311	ENSG00000117595
X10	IRF6	0.584751	-0.44513	0.371391	-0.897198	ENSG00000117595
X11	IRF6	0.589658	-0.732281	0.34633	-0.945409	ENSG00000117595
X13	IRF6	1.34239e-05	3.04202	4.92351e-08	5.8195	ENSG00000117595
X14	IRF6	0.810763	0.285419	0.566937	0.574139	ENSG00000117595
X15	IRF6	0.58328	-0.517802	0.29817	-1.04485	ENSG00000117595
X2	IRF6	0.541847	-0.505875	0.309474	-1.0206	ENSG00000117595
X3	IRF6	0.0831878	-1.01245	0.040574	-2.07001	ENSG00000117595
X5	IRF6	0.21871	-1.17791	0.0168753	-2.4229	ENSG00000117595
X8	IRF6	0.883903	0.196603	0.707859	0.375615	ENSG00000117595
X9	IRF6	0.0098589	1.48109	0.00247829	3.09059	ENSG00000117595
ARC	UTP25	0.737877	0.224546	0.554999	0.59193	ENSG00000117597
VMH	UTP25	0.622385	0.368972	0.331466	0.97507	ENSG00000117597
X1	UTP25	0.910033	0.343539	0.366045	0.907304	ENSG00000117597
X10	UTP25	0.232341	-0.648436	0.0865512	-1.7279	ENSG00000117597
X11	UTP25	0.876138	0.191227	0.74766	0.322459	ENSG00000117597
X13	UTP25	0.739437	0.305519	0.498794	0.678426	ENSG00000117597
X14	UTP25	0.966662	0.0439486	0.908085	0.115696	ENSG00000117597
X15	UTP25	0.463919	0.513167	0.17601	1.36109	ENSG00000117597
X2	UTP25	0.552286	0.376177	0.322076	0.99426	ENSG00000117597
X3	UTP25	0.180615	-0.613484	0.105022	-1.63319	ENSG00000117597
X5	UTP25	0.456288	-0.625791	0.098296	-1.66599	ENSG00000117597
X8	UTP25	0.513893	0.503316	0.20733	1.26771	ENSG00000117597
X9	UTP25	0.104195	-0.732407	0.052448	-1.95866	ENSG00000117597
ARC	PLPPR5	0.53337	0.619554	0.271114	1.10554	ENSG00000117598
VMH	PLPPR5	0.00655989	2.11318	0.000113171	3.9908	ENSG00000117598
X1	PLPPR5	0.910033	1.11743	0.0459046	2.01699	ENSG00000117598
X10	PLPPR5	0.0666864	-1.37736	0.0134569	-2.50817	ENSG00000117598
X11	PLPPR5	0.397777	1.20639	0.169426	1.38228	ENSG00000117598
X13	PLPPR5	0.0201813	-2.12365	0.00120761	-3.31536	ENSG00000117598
X14	PLPPR5	0.452581	-0.771327	0.170073	-1.38017	ENSG00000117598
X15	PLPPR5	0.170537	1.27403	0.0225059	2.31128	ENSG00000117598
X2	PLPPR5	0.12441	1.34883	0.015565	2.45359	ENSG00000117598
X3	PLPPR5	0.0069557	-1.70351	0.00208109	-3.14622	ENSG00000117598
X5	PLPPR5	0.955575	-0.145706	0.796243	-0.258781	ENSG00000117598
X8	PLPPR5	0.743724	-0.437343	0.460906	-0.739709	ENSG00000117598
X9	PLPPR5	0.110467	-1.06906	0.0563104	-1.92707	ENSG00000117598
ARC	PLPPR4	0.415163	0.568767	0.150617	1.4465	ENSG00000117600
VMH	PLPPR4	0.00522982	1.51953	7.88576e-05	4.08701	ENSG00000117600
X1	PLPPR4	0.910033	0.54305	0.170138	1.37996	ENSG00000117600
X10	PLPPR4	0.0125508	-1.26743	0.00111417	-3.33987	ENSG00000117600
X11	PLPPR4	0.14085	1.33461	0.029895	2.19736	ENSG00000117600
X13	PLPPR4	0.89949	0.134224	0.77608	0.285066	ENSG00000117600
X14	PLPPR4	0.230854	-0.768026	0.0514297	-1.96732	ENSG00000117600
X15	PLPPR4	0.374249	0.629573	0.11126	1.60425	ENSG00000117600
X2	PLPPR4	0.168942	0.859287	0.028984	2.20997	ENSG00000117600
X3	PLPPR4	1.40018e-08	-2.29539	4.06085e-10	-6.80677	ENSG00000117600
X5	PLPPR4	0.612684	-0.504135	0.203077	-1.27975	ENSG00000117600
X8	PLPPR4	0.226919	0.839104	0.0429549	2.04565	ENSG00000117600
X9	PLPPR4	0.148728	-0.685725	0.0824402	-1.7512	ENSG00000117600
ARC	RCAN3	0.235373	0.602012	0.0390396	2.08638	ENSG00000117602
VMH	RCAN3	0.814066	-0.147965	0.614918	-0.504368	ENSG00000117602
X1	RCAN3	0.910033	0.250022	0.394918	0.853765	ENSG00000117602
X10	RCAN3	0.759947	-0.158537	0.589802	-0.54056	ENSG00000117602
X11	RCAN3	0.314586	-0.72393	0.113331	-1.59493	ENSG00000117602
X13	RCAN3	0.102859	-0.842246	0.0147012	-2.4751	ENSG00000117602
X14	RCAN3	0.0626592	-0.789203	0.00646341	-2.77133	ENSG00000117602
X15	RCAN3	0.312172	0.518882	0.0759433	1.79004	ENSG00000117602
X2	RCAN3	0.0785789	0.808861	0.00521973	2.84469	ENSG00000117602
X3	RCAN3	0.0332532	-0.719089	0.0132795	-2.5131	ENSG00000117602
X5	RCAN3	0.802278	-0.227097	0.439769	-0.775135	ENSG00000117602
X8	RCAN3	0.000431498	1.32638	8.08894e-06	4.66282	ENSG00000117602
X9	RCAN3	0.213254	-0.442534	0.130635	-1.52191	ENSG00000117602
ARC	SYF2	0.891027	0.0408693	0.796617	0.258295	ENSG00000117614
VMH	SYF2	0.299726	-0.280961	0.0745701	-1.79859	ENSG00000117614
X1	SYF2	0.954841	-0.0408657	0.796781	-0.258081	ENSG00000117614
X10	SYF2	0.174863	0.300374	0.0562252	1.92775	ENSG00000117614
X11	SYF2	0.0476579	-0.679995	0.00526979	-2.84144	ENSG00000117614
X13	SYF2	0.684427	0.150924	0.422233	0.805282	ENSG00000117614
X14	SYF2	0.515201	0.194886	0.217516	1.2396	ENSG00000117614
X15	SYF2	0.548089	-0.178695	0.258587	-1.13506	ENSG00000117614
X2	SYF2	0.311874	-0.258839	0.100767	-1.65374	ENSG00000117614
X3	SYF2	0.377175	0.176053	0.264763	1.12039	ENSG00000117614
X5	SYF2	0.683943	0.172967	0.274499	1.09773	ENSG00000117614
X8	SYF2	0.584959	-0.182841	0.271559	-1.10451	ENSG00000117614
X9	SYF2	0.273745	0.211212	0.18052	1.34692	ENSG00000117614
ARC	RSRP1	0.695563	0.131589	0.491438	0.690119	ENSG00000117616
VMH	RSRP1	0.81881	-0.0936281	0.624638	-0.49054	ENSG00000117616
X1	RSRP1	0.910033	-0.352111	0.0641113	-1.86846	ENSG00000117616
X10	RSRP1	0.504434	0.202148	0.289716	1.06339	ENSG00000117616
X11	RSRP1	0.0765398	-0.750919	0.0109113	-2.58535	ENSG00000117616
X13	RSRP1	0.285893	0.394482	0.0807692	1.76094	ENSG00000117616
X14	RSRP1	0.558353	-0.218441	0.252459	-1.14987	ENSG00000117616
X15	RSRP1	0.646549	-0.167664	0.380381	-0.880405	ENSG00000117616
X2	RSRP1	0.909364	0.0429669	0.822401	0.224945	ENSG00000117616
X3	RSRP1	6.21125e-05	0.819052	8.11263e-06	4.66201	ENSG00000117616
X5	RSRP1	0.674104	-0.214101	0.262328	-1.12614	ENSG00000117616
X8	RSRP1	0.539062	-0.241462	0.22894	-1.2092	ENSG00000117616
X9	RSRP1	0.702198	0.0965785	0.613305	0.506672	ENSG00000117616
ARC	SLC35A3	0.868579	0.0666057	0.756902	0.310252	ENSG00000117620
VMH	SLC35A3	0.723093	0.155711	0.468883	0.72658	ENSG00000117620
X1	SLC35A3	0.920148	-0.148508	0.489891	-0.69259	ENSG00000117620
X10	SLC35A3	0.862095	-0.070663	0.742528	-0.32926	ENSG00000117620
X11	SLC35A3	0.979114	-0.0212206	0.949654	-0.0632723	ENSG00000117620
X13	SLC35A3	0.439381	0.344083	0.176552	1.35937	ENSG00000117620
X14	SLC35A3	0.213156	0.427898	0.044939	2.02619	ENSG00000117620
X15	SLC35A3	0.661309	-0.180556	0.400792	-0.843173	ENSG00000117620
X2	SLC35A3	0.8056	-0.0985333	0.64692	-0.459189	ENSG00000117620
X3	SLC35A3	0.750335	0.0939773	0.661863	0.438418	ENSG00000117620
X5	SLC35A3	0.808477	-0.163046	0.448251	-0.760804	ENSG00000117620
X8	SLC35A3	0.659944	0.211357	0.349499	0.939192	ENSG00000117620
X9	SLC35A3	0.0426495	-0.509084	0.0165759	-2.42973	ENSG00000117620
ARC	RCOR3	0.313208	0.445556	0.0758448	1.79065	ENSG00000117625
VMH	RCOR3	0.705604	0.193503	0.443117	0.769458	ENSG00000117625
X1	RCOR3	0.950755	0.0776228	0.758643	0.307958	ENSG00000117625
X10	RCOR3	0.86068	0.083565	0.740687	0.331702	ENSG00000117625
X11	RCOR3	0.973098	-0.0309464	0.937473	-0.0786091	ENSG00000117625
X13	RCOR3	0.816757	0.149295	0.618548	0.499193	ENSG00000117625
X14	RCOR3	0.980069	0.0170272	0.946253	0.067553	ENSG00000117625
X15	RCOR3	0.574881	0.267085	0.289256	1.06441	ENSG00000117625
X2	RCOR3	0.463676	0.304119	0.227224	1.21369	ENSG00000117625
X3	RCOR3	0.000906778	-0.914894	0.000191727	-3.84752	ENSG00000117625
X5	RCOR3	0.88131	-0.129972	0.60675	-0.516062	ENSG00000117625
X8	RCOR3	0.950798	-0.0439247	0.868684	-0.165681	ENSG00000117625
X9	RCOR3	0.190874	-0.39707	0.113866	-1.59255	ENSG00000117625
ARC	STMN1	0.630373	0.153827	0.400068	0.844472	ENSG00000117632
VMH	STMN1	0.802645	-0.0979461	0.59243	-0.536741	ENSG00000117632
X1	STMN1	0.960263	0.0434124	0.812628	0.237553	ENSG00000117632
X10	STMN1	0.454875	0.212126	0.245063	1.16809	ENSG00000117632
X11	STMN1	0.301769	-0.459764	0.10589	-1.62908	ENSG00000117632
X13	STMN1	0.000593206	-0.930193	8.34026e-06	-4.65533	ENSG00000117632
X14	STMN1	0.0315894	-0.546587	0.00233439	-3.10972	ENSG00000117632
X15	STMN1	0.703689	0.134341	0.462548	0.736997	ENSG00000117632
X2	STMN1	0.406548	0.248982	0.172161	1.3734	ENSG00000117632
X3	STMN1	3.75327e-05	0.80308	4.51218e-06	4.80311	ENSG00000117632
X5	STMN1	0.929384	-0.0652145	0.721693	-0.357026	ENSG00000117632
X8	STMN1	0.000141019	0.873719	2.00183e-06	4.99465	ENSG00000117632
X9	STMN1	4.54282e-05	-0.827604	2.14753e-06	-4.97823	ENSG00000117632
ARC	MTFR1L	0.76266	0.0640322	0.590764	0.539161	ENSG00000117640
VMH	MTFR1L	0.898217	0.0349626	0.769186	0.294098	ENSG00000117640
X1	MTFR1L	0.937785	0.0567181	0.634364	0.476798	ENSG00000117640
X10	MTFR1L	0.0158214	-0.368432	0.0015812	-3.23238	ENSG00000117640
X11	MTFR1L	0.321671	0.289984	0.11721	1.57783	ENSG00000117640
X13	MTFR1L	0.965696	-0.0144767	0.91847	-0.102574	ENSG00000117640
X14	MTFR1L	0.955352	0.0185113	0.876442	0.15581	ENSG00000117640
X15	MTFR1L	0.45334	0.163802	0.167505	1.38858	ENSG00000117640
X2	MTFR1L	0.491474	0.136019	0.252363	1.15011	ENSG00000117640
X3	MTFR1L	0.670246	-0.0680559	0.566224	-0.575196	ENSG00000117640
X5	MTFR1L	0.505258	-0.182379	0.124367	-1.54742	ENSG00000117640
X8	MTFR1L	0.465341	0.171725	0.168367	1.38575	ENSG00000117640
X9	MTFR1L	0.422263	-0.118969	0.315428	-1.00807	ENSG00000117640
ARC	MAN1C1	0.251365	-0.912462	0.0460139	-2.01596	ENSG00000117643
VMH	MAN1C1	0.969924	-0.0455483	0.921306	-0.0989943	ENSG00000117643
X1	MAN1C1	0.927297	-0.274276	0.551667	-0.59693	ENSG00000117643
X10	MAN1C1	0.0612757	1.14418	0.0119322	2.55264	ENSG00000117643
X11	MAN1C1	0.353627	-1.06212	0.13842	-1.49153	ENSG00000117643
X13	MAN1C1	0.878202	-0.187242	0.732356	-0.342781	ENSG00000117643
X14	MAN1C1	0.011938	1.53892	0.000629213	3.51028	ENSG00000117643
X15	MAN1C1	0.849831	0.178126	0.699178	0.387347	ENSG00000117643
X2	MAN1C1	0.780063	-0.235346	0.609565	-0.512025	ENSG00000117643
X3	MAN1C1	0.0255146	-1.17519	0.00974334	-2.62635	ENSG00000117643
X5	MAN1C1	0.789821	-0.374163	0.416449	-0.815387	ENSG00000117643
X8	MAN1C1	0.727857	0.373047	0.441321	0.772501	ENSG00000117643
X9	MAN1C1	0.508879	0.386844	0.40073	0.843284	ENSG00000117643
ARC	RPS6KA1	0.497844	-0.494562	0.230595	-1.20488	ENSG00000117676
VMH	RPS6KA1	0.441656	0.579639	0.159528	1.41535	ENSG00000117676
X1	RPS6KA1	0.913714	0.304291	0.461605	0.738554	ENSG00000117676
X10	RPS6KA1	0.767107	0.216525	0.600535	0.52501	ENSG00000117676
X11	RPS6KA1	0.484541	-0.752852	0.242657	-1.1741	ENSG00000117676
X13	RPS6KA1	0.72534	-0.347821	0.478623	-0.710718	ENSG00000117676
X14	RPS6KA1	0.924217	-0.106296	0.797228	-0.257502	ENSG00000117676
X15	RPS6KA1	0.701244	0.306863	0.457801	0.744854	ENSG00000117676
X2	RPS6KA1	0.751867	0.232917	0.573233	0.56483	ENSG00000117676
X3	RPS6KA1	0.360906	0.474162	0.250352	1.15502	ENSG00000117676
X5	RPS6KA1	0.709136	-0.423298	0.30524	-1.02961	ENSG00000117676
X8	RPS6KA1	0.711741	-0.355965	0.412849	-0.821721	ENSG00000117676
X9	RPS6KA1	0.695884	-0.213379	0.605797	-0.517433	ENSG00000117676
ARC	DHDDS	0.456837	0.526255	0.187176	1.32647	ENSG00000117682
VMH	DHDDS	0.743367	0.271557	0.497242	0.680885	ENSG00000117682
X1	DHDDS	0.910033	0.310117	0.438109	0.777958	ENSG00000117682
X10	DHDDS	0.445182	-0.472293	0.236818	-1.18886	ENSG00000117682
X11	DHDDS	0.856245	0.235321	0.706607	0.377304	ENSG00000117682
X13	DHDDS	0.417363	-0.662507	0.161901	-1.40729	ENSG00000117682
X14	DHDDS	0.815926	0.223847	0.575892	0.560912	ENSG00000117682
X15	DHDDS	0.701358	0.296661	0.458267	0.744081	ENSG00000117682
X2	DHDDS	0.641137	0.317103	0.427802	0.79563	ENSG00000117682
X3	DHDDS	0.0646833	-0.860613	0.0299275	-2.19691	ENSG00000117682
X5	DHDDS	0.996695	0.0117572	0.976576	0.0294221	ENSG00000117682
X8	DHDDS	0.0266077	1.29708	0.00167638	3.21421	ENSG00000117682
X9	DHDDS	0.00176206	-1.42324	0.00025834	-3.76489	ENSG00000117682
ARC	NENF	0.205502	0.323625	0.0286603	2.21454	ENSG00000117691
VMH	NENF	0.0482319	-0.434698	0.00304607	-3.02391	ENSG00000117691
X1	NENF	0.910033	-0.214429	0.149721	-1.44971	ENSG00000117691
X10	NENF	0.00404269	0.538903	0.000204306	3.83002	ENSG00000117691
X11	NENF	0.126035	-0.518656	0.0246454	-2.27527	ENSG00000117691
X13	NENF	0.662327	0.150484	0.395424	0.852849	ENSG00000117691
X14	NENF	0.525303	-0.18068	0.224808	-1.22007	ENSG00000117691
X15	NENF	0.0431574	-0.473745	0.00119115	-3.31954	ENSG00000117691
X2	NENF	0.459103	-0.181506	0.222894	-1.22515	ENSG00000117691
X3	NENF	5.41304e-08	0.830634	2.05889e-09	6.48046	ENSG00000117691
X5	NENF	0.959964	-0.0352648	0.813446	-0.236497	ENSG00000117691
X8	NENF	0.915194	0.0444606	0.776991	0.283874	ENSG00000117691
X9	NENF	0.577453	-0.107058	0.472145	-0.721249	ENSG00000117691
ARC	NSL1	0.585747	0.247433	0.341709	0.954541	ENSG00000117697
VMH	NSL1	0.773399	-0.157629	0.545156	-0.606742	ENSG00000117697
X1	NSL1	0.940587	0.103297	0.691937	0.397174	ENSG00000117697
X10	NSL1	0.0465084	0.682833	0.00786347	2.70276	ENSG00000117697
X11	NSL1	0.837916	-0.170453	0.675375	-0.419799	ENSG00000117697
X13	NSL1	0.848929	0.12953	0.675595	0.419497	ENSG00000117697
X14	NSL1	0.999049	-0.000533011	0.998369	-0.00204878	ENSG00000117697
X15	NSL1	0.986343	0.00971898	0.970264	0.0373539	ENSG00000117697
X2	NSL1	0.877724	-0.0780182	0.764717	-0.299966	ENSG00000117697
X3	NSL1	0.043112	0.608088	0.0182193	2.39355	ENSG00000117697
X5	NSL1	0.946059	-0.0793982	0.760712	-0.305233	ENSG00000117697
X8	NSL1	0.620845	-0.280686	0.305004	-1.03012	ENSG00000117697
X9	NSL1	0.000152036	-1.10411	1.03781e-05	-4.60205	ENSG00000117697
ARC	PROX1	0.280137	0.785632	0.0592939	1.90389	ENSG00000117707
VMH	PROX1	0.902523	-0.118337	0.7779	-0.282685	ENSG00000117707
X1	PROX1	0.991966	-0.0253963	0.951743	-0.0606437	ENSG00000117707
X10	PROX1	0.0711871	1.01008	0.0148147	2.47221	ENSG00000117707
X11	PROX1	0.0281788	-1.95311	0.00238607	-3.10271	ENSG00000117707
X13	PROX1	0.148984	-1.09616	0.0262876	-2.24946	ENSG00000117707
X14	PROX1	0.504915	-0.524406	0.209927	-1.26045	ENSG00000117707
X15	PROX1	0.48173	-0.546362	0.191348	-1.31393	ENSG00000117707
X2	PROX1	0.877724	-0.125575	0.764704	-0.299983	ENSG00000117707
X3	PROX1	0.0657146	0.898793	0.0305118	2.189	ENSG00000117707
X5	PROX1	0.780295	0.348176	0.406027	0.833809	ENSG00000117707
X8	PROX1	0.450952	0.621218	0.157658	1.42178	ENSG00000117707
X9	PROX1	0.172451	-0.68615	0.100053	-1.65726	ENSG00000117707
ARC	ARID1A	0.95852	-0.0270012	0.911686	-0.111144	ENSG00000117713
VMH	ARID1A	0.683357	0.19948	0.411924	0.823352	ENSG00000117713
X1	ARID1A	0.963158	0.0541481	0.824019	0.22286	ENSG00000117713
X10	ARID1A	0.458037	0.280547	0.247763	1.16139	ENSG00000117713
X11	ARID1A	0.99788	0.00193006	0.99595	0.005087	ENSG00000117713
X13	ARID1A	0.697753	0.223394	0.439149	0.776189	ENSG00000117713
X14	ARID1A	0.404022	0.359817	0.137565	1.4948	ENSG00000117713
X15	ARID1A	0.980881	0.012588	0.958763	0.0518132	ENSG00000117713
X2	ARID1A	0.888895	-0.0666145	0.784341	-0.274274	ENSG00000117713
X3	ARID1A	0.572324	0.181386	0.455317	0.748984	ENSG00000117713
X5	ARID1A	0.94694	-0.073782	0.761835	-0.303754	ENSG00000117713
X8	ARID1A	0.713526	-0.208162	0.4156	-0.816878	ENSG00000117713
X9	ARID1A	0.00123512	-0.891629	0.000160831	-3.89571	ENSG00000117713
ARC	RPA2	0.359827	0.294484	0.107437	1.62183	ENSG00000117748
VMH	RPA2	0.39003	0.281207	0.124429	1.54716	ENSG00000117748
X1	RPA2	0.953246	0.0492155	0.789085	0.268091	ENSG00000117748
X10	RPA2	0.898541	-0.0456026	0.804067	-0.24863	ENSG00000117748
X11	RPA2	0.97723	-0.0195527	0.945721	-0.0682222	ENSG00000117748
X13	RPA2	0.799174	0.11797	0.588837	0.541966	ENSG00000117748
X14	RPA2	0.727894	0.140002	0.445843	0.764856	ENSG00000117748
X15	RPA2	0.782487	0.10087	0.583132	0.550291	ENSG00000117748
X2	RPA2	0.283917	0.315467	0.0843662	1.74017	ENSG00000117748
X3	RPA2	0.0100463	-0.531462	0.00321525	-3.00627	ENSG00000117748
X5	RPA2	0.453928	-0.303705	0.0968717	-1.67317	ENSG00000117748
X8	RPA2	0.924724	0.0485318	0.801808	0.251559	ENSG00000117748
X9	RPA2	0.0507425	-0.41994	0.0207892	-2.34242	ENSG00000117748
ARC	PPP1R8	0.709651	0.158317	0.511712	0.658115	ENSG00000117751
VMH	PPP1R8	0.886646	0.0775415	0.748086	0.321896	ENSG00000117751
X1	PPP1R8	0.993774	0.00961719	0.968242	0.0398959	ENSG00000117751
X10	PPP1R8	0.689629	0.163538	0.497772	0.680046	ENSG00000117751
X11	PPP1R8	0.387733	-0.525312	0.161935	-1.40717	ENSG00000117751
X13	PPP1R8	0.571633	0.300436	0.293718	1.05457	ENSG00000117751
X14	PPP1R8	0.855442	-0.110417	0.647316	-0.458636	ENSG00000117751
X15	PPP1R8	0.958569	0.0275945	0.909022	0.114511	ENSG00000117751
X2	PPP1R8	0.833939	0.0964087	0.689627	0.400317	ENSG00000117751
X3	PPP1R8	0.0696785	0.510043	0.0328454	2.15867	ENSG00000117751
X5	PPP1R8	0.954054	0.0635077	0.792568	0.263558	ENSG00000117751
X8	PPP1R8	0.534182	-0.307673	0.224332	-1.22133	ENSG00000117751
X9	PPP1R8	0.00994277	-0.715758	0.00250747	-3.08683	ENSG00000117751
ARC	STX12	0.837185	0.0941659	0.70788	0.375587	ENSG00000117758
VMH	STX12	0.81881	-0.122821	0.624964	-0.490079	ENSG00000117758
X1	STX12	0.924967	0.160014	0.524179	0.638767	ENSG00000117758
X10	STX12	0.947883	-0.0328135	0.89612	-0.130838	ENSG00000117758
X11	STX12	0.994941	-0.00600715	0.987791	-0.0153336	ENSG00000117758
X13	STX12	0.661481	-0.254505	0.393214	-0.856858	ENSG00000117758
X14	STX12	0.944717	0.0472584	0.850851	0.188434	ENSG00000117758
X15	STX12	0.653612	0.216062	0.389335	0.863925	ENSG00000117758
X2	STX12	0.780063	0.128323	0.609524	0.512084	ENSG00000117758
X3	STX12	0.385858	0.274773	0.27277	1.10171	ENSG00000117758
X5	STX12	0.955054	0.0654972	0.794441	0.261123	ENSG00000117758
X8	STX12	0.698577	0.224271	0.395601	0.85253	ENSG00000117758
X9	STX12	0.00298292	-0.850227	0.000521905	-3.5648	ENSG00000117758
ARC	MARC2	0.976073	0.0300721	0.949621	0.0633141	ENSG00000117791
VMH	MARC2	0.307039	0.832991	0.0781622	1.77647	ENSG00000117791
X1	MARC2	0.937785	0.210843	0.65765	0.444255	ENSG00000117791
X10	MARC2	0.768539	0.24749	0.602857	0.521662	ENSG00000117791
X11	MARC2	0.757541	0.436545	0.556719	0.589356	ENSG00000117791
X13	MARC2	0.895478	0.166826	0.767866	0.295831	ENSG00000117791
X14	MARC2	0.708366	0.382002	0.421587	0.806406	ENSG00000117791
X15	MARC2	0.687295	0.371188	0.434887	0.783456	ENSG00000117791
X2	MARC2	0.694107	0.324593	0.494827	0.68472	ENSG00000117791
X3	MARC2	6.62048e-10	-2.9579	8.81352e-12	-7.55356	ENSG00000117791
X5	MARC2	0.999809	0.000359836	0.999397	0.000757602	ENSG00000117791
X8	MARC2	0.460991	0.692875	0.164758	1.39769	ENSG00000117791
X9	MARC2	0.548805	-0.364947	0.442608	-0.770321	ENSG00000117791
ARC	OSBPL9	0.891803	-0.06102	0.797795	-0.256766	ENSG00000117859
VMH	OSBPL9	0.817072	-0.117585	0.621392	-0.495147	ENSG00000117859
X1	OSBPL9	0.987524	0.0223744	0.925185	0.0940998	ENSG00000117859
X10	OSBPL9	0.524899	0.240734	0.31106	1.01725	ENSG00000117859
X11	OSBPL9	0.12059	-0.837565	0.0228606	-2.3051	ENSG00000117859
X13	OSBPL9	0.089853	-0.701559	0.0119861	-2.55098	ENSG00000117859
X14	OSBPL9	0.729301	0.180284	0.448538	0.760323	ENSG00000117859
X15	OSBPL9	0.876439	0.0770381	0.746328	0.324222	ENSG00000117859
X2	OSBPL9	0.906363	-0.055374	0.816156	-0.232998	ENSG00000117859
X3	OSBPL9	0.956243	-0.0195821	0.93442	-0.0824561	ENSG00000117859
X5	OSBPL9	0.997189	-0.00526502	0.982369	-0.0221448	ENSG00000117859
X8	OSBPL9	0.255765	0.480081	0.0534703	1.95012	ENSG00000117859
X9	OSBPL9	0.640301	0.145308	0.541231	0.612686	ENSG00000117859
ARC	TXNDC12	0.206227	0.545213	0.0288866	2.21134	ENSG00000117862
VMH	TXNDC12	0.400026	0.379094	0.130661	1.5218	ENSG00000117862
X1	TXNDC12	0.928729	0.141828	0.5734	0.564583	ENSG00000117862
X10	TXNDC12	0.496136	-0.270203	0.282356	-1.07984	ENSG00000117862
X11	TXNDC12	1.6929e-07	-2.31357	1.75714e-10	-6.97265	ENSG00000117862
X13	TXNDC12	0.373358	0.448695	0.131967	1.51661	ENSG00000117862
X14	TXNDC12	0.840445	-0.125894	0.617137	-0.501203	ENSG00000117862
X15	TXNDC12	0.854538	0.0945324	0.707476	0.376132	ENSG00000117862
X2	TXNDC12	0.351256	0.38259	0.127113	1.53612	ENSG00000117862
X3	TXNDC12	0.279886	-0.335758	0.180742	-1.34622	ENSG00000117862
X5	TXNDC12	0.89268	-0.1212	0.630427	-0.482349	ENSG00000117862
X8	TXNDC12	0.987561	-0.0127379	0.961668	-0.0481594	ENSG00000117862
X9	TXNDC12	0.889968	-0.0482777	0.847957	-0.192137	ENSG00000117862
ARC	ESYT2	0.435598	0.381239	0.167103	1.38991	ENSG00000117868
VMH	ESYT2	0.421176	0.4028	0.144184	1.46988	ENSG00000117868
X1	ESYT2	0.910602	0.207366	0.453715	0.751654	ENSG00000117868
X10	ESYT2	0.617706	-0.228205	0.409357	-0.827894	ENSG00000117868
X11	ESYT2	0.855281	-0.163844	0.704824	-0.379711	ENSG00000117868
X13	ESYT2	0.891583	-0.100485	0.760006	-0.306162	ENSG00000117868
X14	ESYT2	0.708061	-0.222979	0.420228	-0.808776	ENSG00000117868
X15	ESYT2	0.444098	0.387489	0.160198	1.41306	ENSG00000117868
X2	ESYT2	0.277448	0.481875	0.0800405	1.76524	ENSG00000117868
X3	ESYT2	0.00604552	-0.848534	0.00176401	-3.19826	ENSG00000117868
X5	ESYT2	0.886769	-0.138348	0.617366	-0.500877	ENSG00000117868
X8	ESYT2	0.316298	0.509883	0.0782368	1.77603	ENSG00000117868
X9	ESYT2	0.0202415	-0.745022	0.00628708	-2.7809	ENSG00000117868
ARC	CD3EAP	0.859972	0.13926	0.743561	0.327889	ENSG00000117877
VMH	CD3EAP	0.780012	0.250963	0.555288	0.591497	ENSG00000117877
X1	CD3EAP	0.910033	0.440009	0.300358	1.04011	ENSG00000117877
X10	CD3EAP	0.913749	-0.0912866	0.830212	-0.214892	ENSG00000117877
X11	CD3EAP	0.893874	0.188306	0.776996	0.283867	ENSG00000117877
X13	CD3EAP	0.755919	-0.324222	0.521077	-0.643558	ENSG00000117877
X14	CD3EAP	0.351676	0.68144	0.107607	1.62104	ENSG00000117877
X15	CD3EAP	0.925055	0.0839485	0.843689	0.1976	ENSG00000117877
X2	CD3EAP	0.582387	0.391735	0.356702	0.925194	ENSG00000117877
X3	CD3EAP	0.964992	0.0280313	0.947492	0.0659932	ENSG00000117877
X5	CD3EAP	0.812312	-0.316979	0.456078	-0.747717	ENSG00000117877
X8	CD3EAP	0.988078	0.0204901	0.963515	0.0458378	ENSG00000117877
X9	CD3EAP	0.00237225	-1.473	0.000383962	-3.65307	ENSG00000117877
ARC	MESD	0.158143	0.632962	0.0159829	2.44356	ENSG00000117899
VMH	MESD	0.946336	0.0445832	0.866826	0.168047	ENSG00000117899
X1	MESD	0.997296	-0.00592812	0.982216	-0.0223373	ENSG00000117899
X10	MESD	0.633791	0.210617	0.427592	0.795992	ENSG00000117899
X11	MESD	0.931891	-0.0788619	0.849354	-0.190349	ENSG00000117899
X13	MESD	0.809512	-0.163208	0.605043	-0.518516	ENSG00000117899
X14	MESD	0.961686	0.034895	0.895569	0.131537	ENSG00000117899
X15	MESD	0.827435	-0.117606	0.658123	-0.443599	ENSG00000117899
X2	MESD	0.65797	0.201113	0.448865	0.759772	ENSG00000117899
X3	MESD	0.163713	0.443981	0.0927814	1.69426	ENSG00000117899
X5	MESD	0.596522	-0.351207	0.184984	-1.33314	ENSG00000117899
X8	MESD	0.816754	0.15467	0.57998	0.554908	ENSG00000117899
X9	MESD	0.000276292	-1.08514	2.27069e-05	-4.40782	ENSG00000117899
ARC	RCN2	0.111207	0.564056	0.00750794	2.71905	ENSG00000117906
VMH	RCN2	0.0903789	0.55249	0.0088719	2.65994	ENSG00000117906
X1	RCN2	0.910033	0.376157	0.0771449	1.78265	ENSG00000117906
X10	RCN2	0.00541299	-0.748939	0.000327213	-3.69846	ENSG00000117906
X11	RCN2	0.530969	-0.356909	0.284652	-1.07468	ENSG00000117906
X13	RCN2	0.306836	-0.426214	0.0917717	-1.69959	ENSG00000117906
X14	RCN2	0.460082	-0.289401	0.174777	-1.36501	ENSG00000117906
X15	RCN2	0.0499637	0.660849	0.00163231	3.22249	ENSG00000117906
X2	RCN2	0.0131992	0.89945	1.2551e-05	4.55533	ENSG00000117906
X3	RCN2	6.45948e-06	-1.01532	5.89659e-07	-5.27456	ENSG00000117906
X5	RCN2	0.941363	-0.0688208	0.7479	-0.322142	ENSG00000117906
X8	RCN2	0.564682	0.257226	0.252021	1.15094	ENSG00000117906
X9	RCN2	0.00340355	-0.714488	0.000622883	-3.51325	ENSG00000117906
ARC	CTSD	0.264028	-0.251218	0.0522569	-1.96027	ENSG00000117984
VMH	CTSD	0.257625	-0.246794	0.0566415	-1.92444	ENSG00000117984
X1	CTSD	0.945731	-0.0444312	0.733609	-0.341112	ENSG00000117984
X10	CTSD	0.441248	0.1549	0.233266	1.19797	ENSG00000117984
X11	CTSD	0.28545	-0.336565	0.0965331	-1.67489	ENSG00000117984
X13	CTSD	0.707095	-0.116489	0.451345	-0.755615	ENSG00000117984
X14	CTSD	0.0531183	0.359796	0.00502973	2.8573	ENSG00000117984
X15	CTSD	0.79273	-0.0681473	0.601133	-0.524146	ENSG00000117984
X2	CTSD	0.288732	-0.221913	0.0869745	-1.72556	ENSG00000117984
X3	CTSD	0.734786	0.0602047	0.643256	0.464313	ENSG00000117984
X5	CTSD	0.792642	-0.104867	0.421156	-0.807157	ENSG00000117984
X8	CTSD	2.14927e-09	0.857575	5.98521e-12	7.6279	ENSG00000117984
X9	CTSD	0.222601	-0.191865	0.138417	-1.49154	ENSG00000117984
ARC	STAG1	0.451113	0.554368	0.180991	1.34545	ENSG00000118007
VMH	STAG1	0.82121	0.20069	0.62929	0.483956	ENSG00000118007
X1	STAG1	0.910602	0.313566	0.450426	0.757153	ENSG00000118007
X10	STAG1	0.500947	0.442309	0.286455	1.07065	ENSG00000118007
X11	STAG1	0.156949	-1.35206	0.03569	-2.12413	ENSG00000118007
X13	STAG1	0.676053	0.404541	0.412208	0.822852	ENSG00000118007
X14	STAG1	0.629001	0.407214	0.326615	0.984939	ENSG00000118007
X15	STAG1	0.891494	0.118355	0.775962	0.28522	ENSG00000118007
X2	STAG1	0.85032	0.151486	0.715637	0.365148	ENSG00000118007
X3	STAG1	0.0943666	-0.818355	0.0472378	-2.00456	ENSG00000118007
X5	STAG1	0.618289	-0.520103	0.209673	-1.26116	ENSG00000118007
X8	STAG1	0.319197	-0.762337	0.0795661	-1.76806	ENSG00000118007
X9	STAG1	0.851294	0.106837	0.797232	0.257497	ENSG00000118007
ARC	STK11	0.998939	0.00143441	0.996898	0.00389567	ENSG00000118046
VMH	STK11	0.683696	0.302061	0.412317	0.822658	ENSG00000118046
X1	STK11	0.910033	0.331456	0.368241	0.903142	ENSG00000118046
X10	STK11	0.117254	-0.7867	0.0313303	-2.17814	ENSG00000118046
X11	STK11	0.478529	-0.678238	0.237818	-1.18631	ENSG00000118046
X13	STK11	0.879151	0.14847	0.734691	0.339672	ENSG00000118046
X14	STK11	0.619363	0.368948	0.316315	1.00622	ENSG00000118046
X15	STK11	0.674244	0.299288	0.416645	0.815044	ENSG00000118046
X2	STK11	0.858385	0.12719	0.730236	0.345608	ENSG00000118046
X3	STK11	0.00823734	-1.09261	0.00253952	-3.08273	ENSG00000118046
X5	STK11	0.659061	0.425639	0.247366	1.16237	ENSG00000118046
X8	STK11	0.470437	0.527978	0.172096	1.37361	ENSG00000118046
X9	STK11	0.551685	-0.280975	0.445679	-0.765133	ENSG00000118046
ARC	KMT2A	0.553387	0.169242	0.297798	1.04566	ENSG00000118058
VMH	KMT2A	0.934334	-0.0327389	0.84073	-0.201392	ENSG00000118058
X1	KMT2A	0.992853	0.00766219	0.962514	0.0470962	ENSG00000118058
X10	KMT2A	0.886762	-0.0448542	0.782929	-0.276116	ENSG00000118058
X11	KMT2A	0.744252	-0.156334	0.538563	-0.616739	ENSG00000118058
X13	KMT2A	0.817709	0.0953082	0.622043	0.494222	ENSG00000118058
X14	KMT2A	0.73775	0.120498	0.45885	0.743114	ENSG00000118058
X15	KMT2A	0.218713	0.334407	0.0383632	2.09378	ENSG00000118058
X2	KMT2A	0.810412	0.0731578	0.653261	0.450351	ENSG00000118058
X3	KMT2A	0.622272	0.10692	0.510438	0.660105	ENSG00000118058
X5	KMT2A	0.899202	0.0751701	0.644517	0.462549	ENSG00000118058
X8	KMT2A	0.000687465	-0.71445	1.45683e-05	-4.5186	ENSG00000118058
X9	KMT2A	0.408829	-0.167367	0.302366	-1.03578	ENSG00000118058
ARC	IFT46	0.352333	0.411687	0.102247	1.64651	ENSG00000118096
VMH	IFT46	0.954229	0.037065	0.883674	0.146621	ENSG00000118096
X1	IFT46	0.99711	-0.00590845	0.981398	-0.0233649	ENSG00000118096
X10	IFT46	0.676373	-0.178647	0.480161	-0.708231	ENSG00000118096
X11	IFT46	0.70567	-0.277108	0.483217	-0.7033	ENSG00000118096
X13	IFT46	0.35259	0.466751	0.118945	1.57033	ENSG00000118096
X14	IFT46	0.0799415	0.648129	0.00947483	2.63641	ENSG00000118096
X15	IFT46	0.893143	0.0709528	0.779386	0.280743	ENSG00000118096
X2	IFT46	0.600827	0.221863	0.380397	0.880377	ENSG00000118096
X3	IFT46	0.0369516	-0.607615	0.015105	-2.4649	ENSG00000118096
X5	IFT46	0.612701	-0.320869	0.203863	-1.27751	ENSG00000118096
X8	IFT46	0.715022	0.215069	0.418955	0.811	ENSG00000118096
X9	IFT46	0.0188829	-0.688263	0.00575091	-2.8116	ENSG00000118096
ARC	APOA1	0.383307	0.787501	0.123681	1.55028	ENSG00000118137
VMH	APOA1	0.715575	0.381123	0.457911	0.744672	ENSG00000118137
X1	APOA1	0.910033	0.609878	0.234082	1.19586	ENSG00000118137
X10	APOA1	0.597145	-0.44503	0.385875	-0.870265	ENSG00000118137
X11	APOA1	0.776664	0.43607	0.586767	0.544982	ENSG00000118137
X13	APOA1	0.282554	1.0665	0.0787421	1.77298	ENSG00000118137
X14	APOA1	0.0559274	-1.40555	0.00546766	-2.82889	ENSG00000118137
X15	APOA1	0.282299	0.953905	0.061606	1.8866	ENSG00000118137
X2	APOA1	0.152988	1.15066	0.0236813	2.29114	ENSG00000118137
X3	APOA1	0.000175431	-2.07888	2.7489e-05	-4.35954	ENSG00000118137
X5	APOA1	0.361958	-0.977737	0.0552891	-1.93524	ENSG00000118137
X8	APOA1	0.885102	0.199797	0.711725	0.370408	ENSG00000118137
X9	APOA1	0.898244	-0.0912153	0.859135	-0.177853	ENSG00000118137
ARC	SLC8A2	0.216233	1.00435	0.0320979	2.16818	ENSG00000118160
VMH	SLC8A2	0.0195984	1.56911	0.000682875	3.48621	ENSG00000118160
X1	SLC8A2	0.910033	0.825197	0.0791945	1.77027	ENSG00000118160
X10	SLC8A2	0.20757	-0.843354	0.0727127	-1.81038	ENSG00000118160
X11	SLC8A2	0.0811745	1.83084	0.0120579	2.54878	ENSG00000118160
X13	SLC8A2	0.596455	-0.558556	0.319195	-1.00022	ENSG00000118160
X14	SLC8A2	0.196463	-0.967648	0.0390711	-2.08604	ENSG00000118160
X15	SLC8A2	0.184485	1.0392	0.0264842	2.24646	ENSG00000118160
X2	SLC8A2	0.143834	1.08014	0.0209748	2.33893	ENSG00000118160
X3	SLC8A2	6.10351e-09	-2.78953	1.49655e-10	-7.00425	ENSG00000118160
X5	SLC8A2	0.817812	0.343124	0.467786	0.728378	ENSG00000118160
X8	SLC8A2	0.126257	-1.186	0.0158819	-2.44597	ENSG00000118160
X9	SLC8A2	0.352229	-0.54356	0.249213	-1.15782	ENSG00000118160
ARC	KPTN	0.505146	0.477172	0.238351	1.18496	ENSG00000118162
VMH	KPTN	0.631069	0.38451	0.342517	0.952938	ENSG00000118162
X1	KPTN	0.938915	0.169523	0.676074	0.41884	ENSG00000118162
X10	KPTN	0.302568	-0.612232	0.129572	-1.52617	ENSG00000118162
X11	KPTN	0.449919	-0.787387	0.21266	-1.25288	ENSG00000118162
X13	KPTN	0.356904	0.743158	0.12128	1.56036	ENSG00000118162
X14	KPTN	0.870603	0.166818	0.680939	0.412175	ENSG00000118162
X15	KPTN	0.749879	0.254335	0.530544	0.628981	ENSG00000118162
X2	KPTN	0.684295	0.284936	0.482182	0.704968	ENSG00000118162
X3	KPTN	0.370281	-0.456963	0.258766	-1.13463	ENSG00000118162
X5	KPTN	0.432765	-0.692227	0.0861588	-1.73008	ENSG00000118162
X8	KPTN	0.426481	0.626031	0.140798	1.48251	ENSG00000118162
X9	KPTN	0.122323	-0.745564	0.064248	-1.86749	ENSG00000118162
ARC	RPS25	0.9043	0.0333688	0.81778	0.230902	ENSG00000118181
VMH	RPS25	0.285144	-0.26248	0.0680793	-1.84091	ENSG00000118181
X1	RPS25	0.937785	-0.0707077	0.625578	-0.489208	ENSG00000118181
X10	RPS25	0.00491282	0.512057	0.000278292	3.74405	ENSG00000118181
X11	RPS25	0.0408032	-0.636908	0.0041848	-2.91917	ENSG00000118181
X13	RPS25	0.0516831	0.472809	0.00520587	2.84561	ENSG00000118181
X14	RPS25	0.765228	-0.0977307	0.499243	-0.677716	ENSG00000118181
X15	RPS25	0.0441898	-0.457383	0.00125459	-3.30369	ENSG00000118181
X2	RPS25	0.141673	-0.332276	0.020364	-2.35047	ENSG00000118181
X3	RPS25	0.0974797	0.281845	0.0492715	1.98615	ENSG00000118181
X5	RPS25	0.97794	0.0194765	0.893097	0.134669	ENSG00000118181
X8	RPS25	0.803712	-0.0891409	0.557888	-0.587609	ENSG00000118181
X9	RPS25	0.0233742	0.380315	0.00757443	2.71596	ENSG00000118181
ARC	DDX59	0.803325	0.196851	0.653387	0.450177	ENSG00000118197
VMH	DDX59	0.946672	0.0732902	0.867263	0.16749	ENSG00000118197
X1	DDX59	0.93544	0.225793	0.606458	0.516482	ENSG00000118197
X10	DDX59	0.143547	0.883322	0.0421973	2.05327	ENSG00000118197
X11	DDX59	0.0865628	-1.67215	0.0134168	-2.50927	ENSG00000118197
X13	DDX59	0.264267	-0.936776	0.0701763	-1.82689	ENSG00000118197
X14	DDX59	0.676484	0.381855	0.383148	0.875288	ENSG00000118197
X15	DDX59	0.802799	0.218666	0.617869	0.500159	ENSG00000118197
X2	DDX59	0.656114	0.333161	0.446883	0.763104	ENSG00000118197
X3	DDX59	0.202839	-0.675138	0.121712	-1.55853	ENSG00000118197
X5	DDX59	0.764804	-0.381315	0.383822	-0.874043	ENSG00000118197
X8	DDX59	0.770613	0.309273	0.502244	0.672975	ENSG00000118197
X9	DDX59	0.750348	-0.186335	0.670747	-0.42616	ENSG00000118197
ARC	CAMSAP2	0.920834	0.0313084	0.846284	0.194277	ENSG00000118200
VMH	CAMSAP2	0.0317398	0.501075	0.00154087	3.24039	ENSG00000118200
X1	CAMSAP2	0.910033	0.288374	0.0724727	1.81192	ENSG00000118200
X10	CAMSAP2	0.797887	-0.0750456	0.641864	-0.466262	ENSG00000118200
X11	CAMSAP2	0.386753	0.352117	0.160974	1.41042	ENSG00000118200
X13	CAMSAP2	0.0226458	-0.598343	0.00144276	-3.26076	ENSG00000118200
X14	CAMSAP2	0.332066	-0.266376	0.0970556	-1.67224	ENSG00000118200
X15	CAMSAP2	0.0873496	0.439141	0.00574302	2.81206	ENSG00000118200
X2	CAMSAP2	0.228514	0.308037	0.0546302	1.94058	ENSG00000118200
X3	CAMSAP2	0.000522997	-0.608338	9.89962e-05	-4.02661	ENSG00000118200
X5	CAMSAP2	0.798587	0.126753	0.432208	0.788045	ENSG00000118200
X8	CAMSAP2	0.789623	0.105306	0.534776	0.622509	ENSG00000118200
X9	CAMSAP2	0.00226821	-0.560276	0.000360959	-3.67065	ENSG00000118200
ARC	ATF6	0.684175	0.173859	0.476548	0.714084	ENSG00000118217
VMH	ATF6	0.918013	0.0595548	0.807525	0.244153	ENSG00000118217
X1	ATF6	0.977866	-0.0387734	0.874018	-0.158892	ENSG00000118217
X10	ATF6	0.685965	0.167335	0.493187	0.687331	ENSG00000118217
X11	ATF6	0.391599	-0.528024	0.164986	-1.39693	ENSG00000118217
X13	ATF6	0.959456	0.0347431	0.904748	0.119916	ENSG00000118217
X14	ATF6	0.472515	0.323494	0.184121	1.33579	ENSG00000118217
X15	ATF6	0.825759	-0.109148	0.655144	-0.447733	ENSG00000118217
X2	ATF6	0.981679	0.0110726	0.963876	0.0453836	ENSG00000118217
X3	ATF6	0.45589	0.233905	0.337358	0.963212	ENSG00000118217
X5	ATF6	0.996695	-0.00740093	0.975854	-0.0303291	ENSG00000118217
X8	ATF6	0.935636	0.0561122	0.827244	0.21871	ENSG00000118217
X9	ATF6	0.0172267	-0.672756	0.00513418	-2.85032	ENSG00000118217
ARC	CRYGD	0.523498	0.676267	0.258104	1.13622	ENSG00000118231
VMH	CRYGD	0.0306764	1.87051	0.00144465	3.26034	ENSG00000118231
X1	CRYGD	0.910033	1.53863	0.009261	2.64459	ENSG00000118231
X10	CRYGD	0.0895114	-1.37145	0.0207353	-2.34342	ENSG00000118231
X11	CRYGD	0.762902	0.537777	0.56549	0.576286	ENSG00000118231
X13	CRYGD	0.184039	-1.46996	0.0372753	-2.1059	ENSG00000118231
X14	CRYGD	0.514373	-0.738359	0.216712	-1.24179	ENSG00000118231
X15	CRYGD	0.0386697	1.9571	0.000838494	3.42538	ENSG00000118231
X2	CRYGD	0.153363	1.3409	0.023813	2.28894	ENSG00000118231
X3	CRYGD	0.00222454	-2.02217	0.000546049	-3.55164	ENSG00000118231
X5	CRYGD	0.565559	-0.836777	0.161114	-1.40995	ENSG00000118231
X8	CRYGD	0.924214	0.159092	0.800864	0.252783	ENSG00000118231
X9	CRYGD	0.0120026	-1.73683	0.00318592	-3.00928	ENSG00000118231
ARC	MREG	0.154607	1.26916	0.0151321	2.46423	ENSG00000118242
VMH	MREG	0.884912	0.172176	0.744694	0.326387	ENSG00000118242
X1	MREG	0.910033	0.811563	0.123044	1.55294	ENSG00000118242
X10	MREG	0.656879	-0.39372	0.456059	-0.747749	ENSG00000118242
X11	MREG	0.202907	-1.58359	0.053335	-1.95123	ENSG00000118242
X13	MREG	0.728813	-0.440006	0.483167	-0.70338	ENSG00000118242
X14	MREG	0.850944	0.249256	0.637269	0.472711	ENSG00000118242
X15	MREG	0.349752	0.874817	0.0961845	1.67666	ENSG00000118242
X2	MREG	0.21363	1.03959	0.0475055	2.0021	ENSG00000118242
X3	MREG	5.60151e-05	-2.27674	7.23255e-06	-4.68984	ENSG00000118242
X5	MREG	0.531521	-0.776734	0.140112	-1.4851	ENSG00000118242
X8	MREG	0.105066	1.3793	0.0120244	2.54982	ENSG00000118242
X9	MREG	0.0422241	-1.25454	0.0163614	-2.43468	ENSG00000118242
ARC	FASTKD2	0.743303	0.191819	0.563666	0.578995	ENSG00000118246
VMH	FASTKD2	0.659217	0.290123	0.382062	0.877293	ENSG00000118246
X1	FASTKD2	0.921239	0.21993	0.507914	0.664058	ENSG00000118246
X10	FASTKD2	0.51672	-0.342237	0.302142	-1.03626	ENSG00000118246
X11	FASTKD2	0.962935	-0.0563732	0.913531	-0.108813	ENSG00000118246
X13	FASTKD2	0.724069	0.280621	0.476776	0.713713	ENSG00000118246
X14	FASTKD2	0.598725	0.348036	0.294015	1.05392	ENSG00000118246
X15	FASTKD2	0.762008	0.19836	0.550428	0.598793	ENSG00000118246
X2	FASTKD2	0.904079	0.0793351	0.811356	0.239197	ENSG00000118246
X3	FASTKD2	0.490631	-0.296431	0.371531	-0.896935	ENSG00000118246
X5	FASTKD2	0.355295	-0.637954	0.0531386	-1.95287	ENSG00000118246
X8	FASTKD2	0.712822	0.284869	0.414668	0.818518	ENSG00000118246
X9	FASTKD2	0.228706	-0.484206	0.143331	-1.47304	ENSG00000118246
ARC	NRP2	0.257538	0.693901	0.0487177	1.9911	ENSG00000118257
VMH	NRP2	0.109357	0.875749	0.0124277	2.53765	ENSG00000118257
X1	NRP2	0.910033	0.626921	0.0754081	1.79336	ENSG00000118257
X10	NRP2	0.0606621	-0.882643	0.0117303	-2.5589	ENSG00000118257
X11	NRP2	0.80055	0.276441	0.617744	0.500337	ENSG00000118257
X13	NRP2	0.925474	-0.09178	0.827603	-0.218248	ENSG00000118257
X14	NRP2	0.39455	-0.532836	0.131407	-1.51884	ENSG00000118257
X15	NRP2	0.101472	0.932849	0.00764335	2.71276	ENSG00000118257
X2	NRP2	0.0647254	1.02987	0.0031301	3.01504	ENSG00000118257
X3	NRP2	1.52381e-07	-1.91953	6.98614e-09	-6.23001	ENSG00000118257
X5	NRP2	0.820399	-0.25292	0.475589	-0.715639	ENSG00000118257
X8	NRP2	0.320477	-0.649375	0.0800375	-1.76526	ENSG00000118257
X9	NRP2	0.948031	-0.0328603	0.926203	-0.0928162	ENSG00000118257
ARC	CREB1	0.967646	-0.0209036	0.930315	-0.08763	ENSG00000118260
VMH	CREB1	0.906262	0.0653567	0.784508	0.274056	ENSG00000118260
X1	CREB1	0.975504	0.0404358	0.865704	0.169477	ENSG00000118260
X10	CREB1	0.411267	0.299434	0.208748	1.26374	ENSG00000118260
X11	CREB1	0.990702	-0.0117223	0.974949	-0.0314663	ENSG00000118260
X13	CREB1	0.768297	0.174771	0.537802	0.617896	ENSG00000118260
X14	CREB1	0.771937	0.157233	0.510255	0.660391	ENSG00000118260
X15	CREB1	0.931088	-0.0436386	0.855137	-0.182958	ENSG00000118260
X2	CREB1	0.706575	-0.15733	0.510051	-0.660711	ENSG00000118260
X3	CREB1	0.360158	0.274158	0.249686	1.15666	ENSG00000118260
X5	CREB1	0.791529	0.192906	0.419124	0.810704	ENSG00000118260
X8	CREB1	0.662061	-0.23364	0.351863	-0.93458	ENSG00000118260
X9	CREB1	0.00921333	-0.715626	0.00225781	-3.12036	ENSG00000118260
ARC	KLF7	0.610665	-0.246982	0.375988	-0.888579	ENSG00000118263
VMH	KLF7	0.584192	-0.296641	0.28729	-1.06878	ENSG00000118263
X1	KLF7	0.937785	0.137852	0.621668	0.494754	ENSG00000118263
X10	KLF7	0.444208	0.330105	0.236028	1.19088	ENSG00000118263
X11	KLF7	0.17649	-0.877166	0.042639	-2.0488	ENSG00000118263
X13	KLF7	0.461295	-0.429713	0.193801	-1.30666	ENSG00000118263
X14	KLF7	0.770665	0.184681	0.508243	0.663541	ENSG00000118263
X15	KLF7	0.777464	-0.156876	0.574265	-0.563308	ENSG00000118263
X2	KLF7	0.862741	-0.0936919	0.737341	-0.336148	ENSG00000118263
X3	KLF7	0.0413531	0.656667	0.0173469	2.41237	ENSG00000118263
X5	KLF7	0.818367	0.201835	0.46967	0.725291	ENSG00000118263
X8	KLF7	0.0990203	0.738101	0.0109279	2.58481	ENSG00000118263
X9	KLF7	0.0265986	-0.719656	0.00896616	-2.65618	ENSG00000118263
ARC	TTR	0.890769	0.217557	0.795781	0.259381	ENSG00000118271
VMH	TTR	0.0912229	-2.16479	0.0090151	-2.65422	ENSG00000118271
X1	TTR	0.910033	-0.643766	0.44326	-0.769216	ENSG00000118271
X10	TTR	0.825018	-0.34439	0.681968	-0.410768	ENSG00000118271
X11	TTR	0.962643	-0.143201	0.913147	-0.109297	ENSG00000118271
X13	TTR	0.0378969	2.88906	0.00322522	3.00526	ENSG00000118271
X14	TTR	0.0317143	2.50953	0.00234793	3.10787	ENSG00000118271
X15	TTR	0.138934	-2.0302	0.0144945	-2.48042	ENSG00000118271
X2	TTR	0.268644	-1.48371	0.0756684	-1.79174	ENSG00000118271
X3	TTR	0.0955436	-1.64887	0.0479957	-1.99762	ENSG00000118271
X5	TTR	0.832244	-0.567173	0.499479	-0.677342	ENSG00000118271
X8	TTR	0.694397	-0.759837	0.389611	-0.863422	ENSG00000118271
X9	TTR	5.26228e-08	4.85305	4.25328e-10	6.79773	ENSG00000118271
ARC	B4GALT6	0.463363	0.591638	0.194119	1.30572	ENSG00000118276
VMH	B4GALT6	0.0539671	1.30411	0.00370581	2.95957	ENSG00000118276
X1	B4GALT6	0.910033	0.794757	0.080259	1.76395	ENSG00000118276
X10	B4GALT6	0.00546853	-1.59818	0.000331685	-3.69462	ENSG00000118276
X11	B4GALT6	0.684741	0.532872	0.45499	0.749528	ENSG00000118276
X13	B4GALT6	0.836586	-0.243757	0.653392	-0.450169	ENSG00000118276
X14	B4GALT6	0.606471	-0.471038	0.301848	-1.03689	ENSG00000118276
X15	B4GALT6	0.146293	1.08755	0.0160771	2.44133	ENSG00000118276
X2	B4GALT6	0.120581	1.10614	0.0143095	2.48523	ENSG00000118276
X3	B4GALT6	0.00193173	-1.5606	0.000463153	-3.59929	ENSG00000118276
X5	B4GALT6	0.823743	-0.321055	0.482116	-0.705074	ENSG00000118276
X8	B4GALT6	0.922753	0.124327	0.796025	0.259064	ENSG00000118276
X9	B4GALT6	0.040976	-1.09132	0.0156885	-2.45061	ENSG00000118276
ARC	C1orf54	0.684085	-0.205544	0.476207	-0.714637	ENSG00000118292
VMH	C1orf54	0.463906	-0.387207	0.178402	-1.35353	ENSG00000118292
X1	C1orf54	0.989706	0.0214943	0.940685	0.0745633	ENSG00000118292
X10	C1orf54	0.522559	0.293566	0.308313	1.02307	ENSG00000118292
X11	C1orf54	0.356535	-0.661726	0.140563	-1.4834	ENSG00000118292
X13	C1orf54	0.297985	0.583514	0.0869891	1.72548	ENSG00000118292
X14	C1orf54	0.147514	0.643003	0.0244571	2.27833	ENSG00000118292
X15	C1orf54	0.0836493	-0.793303	0.00525226	-2.84258	ENSG00000118292
X2	C1orf54	0.255793	-0.521871	0.0688614	-1.83564	ENSG00000118292
X3	C1orf54	0.819961	0.0921155	0.749566	0.319938	ENSG00000118292
X5	C1orf54	0.188242	-0.724657	0.0110076	-2.58214	ENSG00000118292
X8	C1orf54	0.679194	0.271835	0.370113	0.899607	ENSG00000118292
X9	C1orf54	0.000226644	1.19441	1.73335e-05	4.47541	ENSG00000118292
ARC	CA14	0.514344	-0.681767	0.248	-1.16081	ENSG00000118298
VMH	CA14	0.830041	-0.271971	0.64567	-0.460937	ENSG00000118298
X1	CA14	0.925751	0.359684	0.543015	0.609981	ENSG00000118298
X10	CA14	0.00666944	2.02324	0.000454354	3.60483	ENSG00000118298
X11	CA14	0.371738	-1.32092	0.151191	-1.44445	ENSG00000118298
X13	CA14	0.447288	-0.932937	0.1828	-1.33985	ENSG00000118298
X14	CA14	0.640774	-0.561101	0.34217	-0.953627	ENSG00000118298
X15	CA14	0.768401	-0.344405	0.560318	-0.583981	ENSG00000118298
X2	CA14	0.536263	-0.60858	0.302707	-1.03505	ENSG00000118298
X3	CA14	1.17723e-09	3.62952	1.87776e-11	7.40827	ENSG00000118298
X5	CA14	0.999012	-0.00307299	0.995857	-0.00520359	ENSG00000118298
X8	CA14	0.0870618	-1.60268	0.00904147	-2.65319	ENSG00000118298
X9	CA14	0.213141	-0.890491	0.130551	-1.52225	ENSG00000118298
ARC	CASC1	0.365854	0.728271	0.111633	1.60256	ENSG00000118307
VMH	CASC1	0.729994	0.327058	0.476783	0.713701	ENSG00000118307
X1	CASC1	0.910033	0.391115	0.394671	0.854214	ENSG00000118307
X10	CASC1	0.727564	-0.27768	0.545908	-0.605607	ENSG00000118307
X11	CASC1	0.575755	0.698843	0.329891	0.978264	ENSG00000118307
X13	CASC1	0.598541	0.540344	0.321854	0.994719	ENSG00000118307
X14	CASC1	0.742716	-0.335532	0.465426	-0.732254	ENSG00000118307
X15	CASC1	0.861583	-0.165221	0.719498	-0.359967	ENSG00000118307
X2	CASC1	0.521194	0.490307	0.285516	1.07274	ENSG00000118307
X3	CASC1	0.170924	-0.757076	0.0979247	-1.66785	ENSG00000118307
X5	CASC1	0.394373	-0.831557	0.0688404	-1.83577	ENSG00000118307
X8	CASC1	0.846092	-0.231809	0.631911	-0.480256	ENSG00000118307
X9	CASC1	0.96398	-0.0297782	0.948397	-0.0648538	ENSG00000118307
ARC	ATP10B	0.378201	-0.913684	0.120259	-1.5647	ENSG00000118322
VMH	ATP10B	0.655558	-0.520877	0.377359	-0.886023	ENSG00000118322
X1	ATP10B	0.937785	0.279622	0.635967	0.474542	ENSG00000118322
X10	ATP10B	0.000545161	2.53948	7.59071e-06	4.67817	ENSG00000118322
X11	ATP10B	0.278393	-1.54367	0.0925202	-1.69564	ENSG00000118322
X13	ATP10B	0.510563	-0.831672	0.234735	-1.19419	ENSG00000118322
X14	ATP10B	0.970251	0.0601567	0.918927	0.101997	ENSG00000118322
X15	ATP10B	0.641103	-0.526293	0.372423	-0.895258	ENSG00000118322
X2	ATP10B	0.305207	-0.975265	0.0969953	-1.67254	ENSG00000118322
X3	ATP10B	1.46712e-05	2.70975	1.53286e-06	5.05645	ENSG00000118322
X5	ATP10B	0.996695	-0.0240947	0.967479	-0.0408542	ENSG00000118322
X8	ATP10B	0.577881	-0.692034	0.264507	-1.12099	ENSG00000118322
X9	ATP10B	0.278555	-0.781064	0.184694	-1.33403	ENSG00000118322
ARC	SPCS2	0.600551	0.105465	0.36309	0.912932	ENSG00000118363
VMH	SPCS2	0.161325	-0.258224	0.0247087	-2.27425	ENSG00000118363
X1	SPCS2	0.989142	0.00964899	0.933892	0.083121	ENSG00000118363
X10	SPCS2	0.51519	0.119815	0.300758	1.03925	ENSG00000118363
X11	SPCS2	0.0152076	-0.586985	0.000932857	-3.39346	ENSG00000118363
X13	SPCS2	0.0874221	0.343927	0.0114863	2.56661	ENSG00000118363
X14	SPCS2	0.738166	0.0857611	0.459476	0.742077	ENSG00000118363
X15	SPCS2	0.973513	-0.00844493	0.942039	-0.0728578	ENSG00000118363
X2	SPCS2	0.594186	-0.103624	0.371573	-0.896855	ENSG00000118363
X3	SPCS2	0.552935	0.0902657	0.434796	0.783612	ENSG00000118363
X5	SPCS2	0.922005	0.0447591	0.700193	0.385973	ENSG00000118363
X8	SPCS2	0.313827	0.214318	0.0770553	1.78321	ENSG00000118363
X9	SPCS2	0.0365578	-0.28224	0.0135425	-2.50581	ENSG00000118363
ARC	USP35	0.226202	1.01498	0.0351851	2.13008	ENSG00000118369
VMH	USP35	0.385534	0.750102	0.12112	1.56104	ENSG00000118369
X1	USP35	0.910033	0.57597	0.234929	1.19369	ENSG00000118369
X10	USP35	0.284947	-0.756937	0.117729	-1.57557	ENSG00000118369
X11	USP35	0.724894	0.498923	0.510867	0.659434	ENSG00000118369
X13	USP35	0.817768	0.28447	0.622199	0.494001	ENSG00000118369
X14	USP35	0.849464	-0.231149	0.634424	-0.476714	ENSG00000118369
X15	USP35	0.447653	0.676665	0.16242	1.40553	ENSG00000118369
X2	USP35	0.223237	0.937561	0.0520229	1.96226	ENSG00000118369
X3	USP35	9.4521e-05	-2.03579	1.34647e-05	-4.53799	ENSG00000118369
X5	USP35	0.132981	-1.34036	0.00509415	-2.85296	ENSG00000118369
X8	USP35	0.318221	0.892578	0.0791501	1.77054	ENSG00000118369
X9	USP35	0.167556	-0.803767	0.0964389	-1.67537	ENSG00000118369
ARC	ELOVL4	0.471158	0.707849	0.202424	1.28161	ENSG00000118402
VMH	ELOVL4	0.0569427	1.57265	0.00409334	2.92655	ENSG00000118402
X1	ELOVL4	0.910033	0.892463	0.107322	1.62237	ENSG00000118402
X10	ELOVL4	0.288915	-0.860917	0.120453	-1.56387	ENSG00000118402
X11	ELOVL4	0.433683	1.11455	0.198711	1.2923	ENSG00000118402
X13	ELOVL4	0.069054	-1.73166	0.00793115	-2.69974	ENSG00000118402
X14	ELOVL4	0.682899	-0.478021	0.390221	-0.862306	ENSG00000118402
X15	ELOVL4	0.166041	1.26665	0.0215517	2.32831	ENSG00000118402
X2	ELOVL4	0.196279	1.1385	0.0392698	2.08389	ENSG00000118402
X3	ELOVL4	2.31274e-10	-3.54492	2.16259e-12	-7.82107	ENSG00000118402
X5	ELOVL4	0.842775	-0.360401	0.517368	-0.649306	ENSG00000118402
X8	ELOVL4	0.541107	0.700588	0.230659	1.20472	ENSG00000118402
X9	ELOVL4	0.793414	-0.196246	0.724597	-0.353139	ENSG00000118402
ARC	FILIP1	0.995074	0.0072644	0.98708	0.0162271	ENSG00000118407
VMH	FILIP1	0.472119	0.592848	0.184702	1.334	ENSG00000118407
X1	FILIP1	0.931838	-0.238896	0.594145	-0.534252	ENSG00000118407
X10	FILIP1	0.855455	0.154113	0.731114	0.344438	ENSG00000118407
X11	FILIP1	0.198176	-1.35482	0.0512837	-1.96857	ENSG00000118407
X13	FILIP1	0.0803878	1.35225	0.0100846	2.61394	ENSG00000118407
X14	FILIP1	0.418859	0.646745	0.147623	1.45728	ENSG00000118407
X15	FILIP1	0.377121	-0.706593	0.113355	-1.59482	ENSG00000118407
X2	FILIP1	0.847194	-0.166616	0.710244	-0.372402	ENSG00000118407
X3	FILIP1	0.822992	-0.140432	0.754126	-0.313914	ENSG00000118407
X5	FILIP1	0.425068	-0.773103	0.0828922	-1.74859	ENSG00000118407
X8	FILIP1	0.347057	-0.784267	0.0946433	-1.68458	ENSG00000118407
X9	FILIP1	0.0781182	0.930155	0.0363823	2.11609	ENSG00000118407
ARC	CASP8AP2	0.778262	-0.146594	0.613027	-0.507069	ENSG00000118412
VMH	CASP8AP2	0.734028	-0.203497	0.482415	-0.704591	ENSG00000118412
X1	CASP8AP2	0.928729	0.163732	0.57217	0.566398	ENSG00000118412
X10	CASP8AP2	0.261046	0.469738	0.103333	1.64127	ENSG00000118412
X11	CASP8AP2	0.726418	-0.296268	0.512632	-0.656678	ENSG00000118412
X13	CASP8AP2	0.666162	0.289671	0.399628	0.845265	ENSG00000118412
X14	CASP8AP2	0.431702	-0.410608	0.155053	-1.43082	ENSG00000118412
X15	CASP8AP2	0.913621	-0.0660752	0.819751	-0.22836	ENSG00000118412
X2	CASP8AP2	0.657698	0.219644	0.448278	0.760758	ENSG00000118412
X3	CASP8AP2	0.236527	0.418494	0.14698	1.45962	ENSG00000118412
X5	CASP8AP2	0.997854	-0.00589948	0.983771	-0.0203828	ENSG00000118412
X8	CASP8AP2	0.250376	-0.589825	0.0513234	-1.96824	ENSG00000118412
X9	CASP8AP2	0.981629	0.0101398	0.972095	0.0350535	ENSG00000118412
ARC	HMGN3	0.607039	0.126528	0.371406	0.89717	ENSG00000118418
VMH	HMGN3	0.0627036	-0.393448	0.00479551	-2.87343	ENSG00000118418
X1	HMGN3	0.910033	-0.131885	0.351886	-0.934532	ENSG00000118418
X10	HMGN3	0.253859	0.232311	0.099195	1.66151	ENSG00000118418
X11	HMGN3	0.524691	-0.239054	0.27911	-1.08719	ENSG00000118418
X13	HMGN3	0.00437522	0.624597	0.000131646	3.95008	ENSG00000118418
X14	HMGN3	0.233179	0.2729	0.0522963	1.95994	ENSG00000118418
X15	HMGN3	0.295401	-0.256715	0.0682898	-1.83948	ENSG00000118418
X2	HMGN3	0.820728	-0.0606955	0.668489	-0.429269	ENSG00000118418
X3	HMGN3	0.516271	0.119404	0.397819	0.848522	ENSG00000118418
X5	HMGN3	0.849851	-0.0877335	0.536013	-0.620622	ENSG00000118418
X8	HMGN3	0.43348	-0.215614	0.14614	-1.46269	ENSG00000118418
X9	HMGN3	0.879986	0.0293905	0.835398	0.208231	ENSG00000118418
ARC	UBE3D	0.225408	1.04517	0.0349373	2.13303	ENSG00000118420
VMH	UBE3D	0.412064	0.738253	0.138104	1.49273	ENSG00000118420
X1	UBE3D	0.910033	0.581777	0.243406	1.17222	ENSG00000118420
X10	UBE3D	0.821961	-0.207889	0.677533	-0.416839	ENSG00000118420
X11	UBE3D	0.782323	-0.416269	0.593849	-0.534681	ENSG00000118420
X13	UBE3D	0.728089	-0.416732	0.482508	-0.704443	ENSG00000118420
X14	UBE3D	0.394121	0.751724	0.131007	1.52043	ENSG00000118420
X15	UBE3D	0.385317	0.776724	0.118555	1.572	ENSG00000118420
X2	UBE3D	0.159128	1.10411	0.0257168	2.25826	ENSG00000118420
X3	UBE3D	7.23585e-05	-2.12505	9.71628e-06	-4.6181	ENSG00000118420
X5	UBE3D	0.282091	-1.06865	0.0309732	-2.18285	ENSG00000118420
X8	UBE3D	0.628269	0.529469	0.313275	1.01259	ENSG00000118420
X9	UBE3D	0.0049042	-1.60852	0.00100596	-3.37079	ENSG00000118420
ARC	CNR1	0.771646	0.294289	0.602548	0.522108	ENSG00000118432
VMH	CNR1	0.0201896	1.8681	0.000718559	3.47119	ENSG00000118432
X1	CNR1	0.910033	1.15813	0.0388015	2.08897	ENSG00000118432
X10	CNR1	0.47065	-0.637534	0.258273	-1.13582	ENSG00000118432
X11	CNR1	0.926245	0.179041	0.83932	0.203198	ENSG00000118432
X13	CNR1	0.0162892	-2.1838	0.000879572	-3.4111	ENSG00000118432
X14	CNR1	0.501582	-0.709986	0.207775	-1.26646	ENSG00000118432
X15	CNR1	0.0403598	1.81909	0.00100411	3.37133	ENSG00000118432
X2	CNR1	0.0678669	1.62283	0.00349058	2.97931	ENSG00000118432
X3	CNR1	8.1788e-06	-2.65808	7.75494e-07	-5.21255	ENSG00000118432
X5	CNR1	0.695305	0.600415	0.287166	1.06906	ENSG00000118432
X8	CNR1	0.390381	-0.929325	0.116392	-1.5814	ENSG00000118432
X9	CNR1	0.120812	-1.04284	0.0632328	-1.87475	ENSG00000118432
ARC	ANKRD13C	0.65979	0.295523	0.441235	0.772646	ENSG00000118454
VMH	ANKRD13C	0.628091	0.366862	0.338735	0.96046	ENSG00000118454
X1	ANKRD13C	0.910033	0.363757	0.342896	0.952187	ENSG00000118454
X10	ANKRD13C	0.718121	-0.238856	0.533799	-0.624002	ENSG00000118454
X11	ANKRD13C	0.656211	0.481574	0.421593	0.806395	ENSG00000118454
X13	ANKRD13C	0.216494	-0.88929	0.0494806	-1.9843	ENSG00000118454
X14	ANKRD13C	0.740559	0.281816	0.462752	0.736659	ENSG00000118454
X15	ANKRD13C	0.663922	0.320313	0.403784	0.837814	ENSG00000118454
X2	ANKRD13C	0.476912	0.451176	0.238926	1.1835	ENSG00000118454
X3	ANKRD13C	0.600049	0.267568	0.485566	0.699521	ENSG00000118454
X5	ANKRD13C	0.695305	0.407697	0.287515	1.06828	ENSG00000118454
X8	ANKRD13C	0.761827	0.279933	0.488148	0.69538	ENSG00000118454
X9	ANKRD13C	6.29541e-09	-2.33582	3.03589e-11	-7.31569	ENSG00000118454
ARC	SGIP1	0.437445	0.326433	0.168621	1.38491	ENSG00000118473
VMH	SGIP1	0.0518293	0.683331	0.00348509	2.97983	ENSG00000118473
X1	SGIP1	0.910033	0.390066	0.099495	1.66001	ENSG00000118473
X10	SGIP1	0.0611224	-0.591156	0.0118525	-2.5551	ENSG00000118473
X11	SGIP1	0.271483	0.629539	0.0884557	1.71742	ENSG00000118473
X13	SGIP1	0.00389371	-1.06022	0.000110147	-3.99808	ENSG00000118473
X14	SGIP1	0.105742	-0.575495	0.0143684	-2.4837	ENSG00000118473
X15	SGIP1	0.105639	0.619725	0.00826571	2.68512	ENSG00000118473
X2	SGIP1	0.0876654	0.633778	0.00687723	2.74975	ENSG00000118473
X3	SGIP1	0.00321523	-0.776276	0.000838803	-3.42526	ENSG00000118473
X5	SGIP1	0.650624	-0.279459	0.239157	-1.18291	ENSG00000118473
X8	SGIP1	0.208115	0.518036	0.0368158	2.11112	ENSG00000118473
X9	SGIP1	0.154348	-0.405542	0.0862945	-1.72933	ENSG00000118473
ARC	PHF3	0.888162	-0.0867597	0.792236	-0.26399	ENSG00000118482
VMH	PHF3	0.873998	-0.114345	0.728441	-0.348004	ENSG00000118482
X1	PHF3	0.997433	0.00527831	0.987218	0.0160542	ENSG00000118482
X10	PHF3	0.123899	0.691717	0.03404	2.14387	ENSG00000118482
X11	PHF3	0.948925	-0.0748529	0.884311	-0.145813	ENSG00000118482
X13	PHF3	0.896506	-0.113998	0.770722	-0.292083	ENSG00000118482
X14	PHF3	0.32203	0.551419	0.0922149	1.69725	ENSG00000118482
X15	PHF3	0.928553	-0.0620428	0.850601	-0.188755	ENSG00000118482
X2	PHF3	0.871582	-0.103998	0.752178	-0.316485	ENSG00000118482
X3	PHF3	0.997738	-0.00143665	0.996519	-0.00437238	ENSG00000118482
X5	PHF3	0.432765	-0.561909	0.0861485	-1.73014	ENSG00000118482
X8	PHF3	0.829114	-0.179814	0.603632	-0.520547	ENSG00000118482
X9	PHF3	0.924411	-0.0439454	0.893834	-0.133735	ENSG00000118482
ARC	ADGB	0.43107	0.62867	0.163324	1.40249	ENSG00000118492
VMH	ADGB	0.437015	-0.640311	0.155596	-1.42893	ENSG00000118492
X1	ADGB	0.910033	-0.386406	0.392758	-0.857685	ENSG00000118492
X10	ADGB	0.773245	-0.231973	0.608228	-0.513941	ENSG00000118492
X11	ADGB	0.575755	-0.687813	0.329776	-0.978498	ENSG00000118492
X13	ADGB	0.024161	1.6616	0.00161314	3.22617	ENSG00000118492
X14	ADGB	0.189096	0.939133	0.0363602	2.11634	ENSG00000118492
X15	ADGB	0.502083	-0.563304	0.212019	-1.25465	ENSG00000118492
X2	ADGB	0.910217	-0.100491	0.824348	-0.222437	ENSG00000118492
X3	ADGB	0.372429	-0.507917	0.260597	-1.13026	ENSG00000118492
X5	ADGB	0.309974	-0.929378	0.0383809	-2.09358	ENSG00000118492
X8	ADGB	0.991917	-0.0144417	0.975815	-0.0303784	ENSG00000118492
X9	ADGB	0.0888114	0.909106	0.0428585	2.04661	ENSG00000118492
ARC	PLAGL1	0.705139	0.32169	0.5048	0.668949	ENSG00000118495
VMH	PLAGL1	0.530871	0.573041	0.233848	1.19647	ENSG00000118495
X1	PLAGL1	0.915854	0.351631	0.465908	0.731461	ENSG00000118495
X10	PLAGL1	0.0493587	-1.25055	0.00859914	-2.67107	ENSG00000118495
X11	PLAGL1	0.976106	0.0531124	0.943838	0.0705925	ENSG00000118495
X13	PLAGL1	0.612784	0.55045	0.33613	0.965672	ENSG00000118495
X14	PLAGL1	0.85015	0.228273	0.636173	0.474252	ENSG00000118495
X15	PLAGL1	0.749727	0.303052	0.529845	0.630053	ENSG00000118495
X2	PLAGL1	0.301833	0.801771	0.0948386	1.68356	ENSG00000118495
X3	PLAGL1	0.00534946	-1.49852	0.00152619	-3.24336	ENSG00000118495
X5	PLAGL1	0.798587	-0.379081	0.431726	-0.788872	ENSG00000118495
X8	PLAGL1	0.770907	-0.339346	0.503658	-0.670746	ENSG00000118495
X9	PLAGL1	0.466073	0.443335	0.357556	0.923549	ENSG00000118495
ARC	FBXO30	0.903701	0.0640125	0.816664	0.232343	ENSG00000118496
VMH	FBXO30	0.826665	-0.129181	0.639767	-0.469203	ENSG00000118496
X1	FBXO30	0.916542	0.199854	0.468827	0.726672	ENSG00000118496
X10	FBXO30	0.279893	0.433135	0.114824	1.58829	ENSG00000118496
X11	FBXO30	0.0019671	-1.68964	5.07707e-05	-4.20229	ENSG00000118496
X13	FBXO30	0.836206	0.147627	0.65246	0.451466	ENSG00000118496
X14	FBXO30	0.116957	0.653711	0.0165867	2.42948	ENSG00000118496
X15	FBXO30	0.843104	-0.11197	0.68502	-0.406598	ENSG00000118496
X2	FBXO30	0.88683	0.0768098	0.780857	0.278821	ENSG00000118496
X3	FBXO30	0.0370431	-0.662124	0.0151463	-2.46387	ENSG00000118496
X5	FBXO30	0.979671	0.0347709	0.899804	0.126172	ENSG00000118496
X8	FBXO30	0.889028	0.104514	0.718906	0.360761	ENSG00000118496
X9	FBXO30	0.862237	-0.0654103	0.812633	-0.237547	ENSG00000118496
ARC	TNFAIP3	0.695563	0.324943	0.491363	0.690239	ENSG00000118503
VMH	TNFAIP3	0.549944	0.539642	0.25228	1.15031	ENSG00000118503
X1	TNFAIP3	0.910033	0.569381	0.226957	1.21439	ENSG00000118503
X10	TNFAIP3	0.77293	0.242387	0.607876	0.514447	ENSG00000118503
X11	TNFAIP3	0.207517	-1.40253	0.0555616	-1.93304	ENSG00000118503
X13	TNFAIP3	0.320105	0.9211	0.0989379	1.66279	ENSG00000118503
X14	TNFAIP3	0.420724	0.679666	0.148697	1.4534	ENSG00000118503
X15	TNFAIP3	0.901375	-0.121694	0.796796	-0.258062	ENSG00000118503
X2	TNFAIP3	0.604706	-0.410407	0.384488	-0.872815	ENSG00000118503
X3	TNFAIP3	0.0243514	-1.21349	0.00920929	-2.64659	ENSG00000118503
X5	TNFAIP3	0.254198	-1.05424	0.0241983	-2.28256	ENSG00000118503
X8	TNFAIP3	0.782848	-0.315698	0.525178	-0.637228	ENSG00000118503
X9	TNFAIP3	0.257462	0.651109	0.166617	1.39152	ENSG00000118503
ARC	AKAP7	0.778691	0.131704	0.614611	0.504806	ENSG00000118507
VMH	AKAP7	0.851991	0.106172	0.684876	0.406794	ENSG00000118507
X1	AKAP7	0.910033	0.328497	0.208023	1.26576	ENSG00000118507
X10	AKAP7	0.968871	0.0202802	0.938222	0.0776662	ENSG00000118507
X11	AKAP7	0.944447	-0.0642828	0.875016	-0.157623	ENSG00000118507
X13	AKAP7	0.767076	0.191973	0.536479	0.619912	ENSG00000118507
X14	AKAP7	0.82025	-0.143355	0.583585	-0.549629	ENSG00000118507
X15	AKAP7	0.60905	0.254496	0.329889	0.97827	ENSG00000118507
X2	AKAP7	0.287679	0.445841	0.08654	1.72796	ENSG00000118507
X3	AKAP7	0.364918	-0.297419	0.254126	-1.14582	ENSG00000118507
X5	AKAP7	0.832094	0.176797	0.498985	0.678124	ENSG00000118507
X8	AKAP7	0.444476	-0.391626	0.153089	-1.43772	ENSG00000118507
X9	AKAP7	0.00966295	-0.778879	0.00240606	-3.10006	ENSG00000118507
ARC	RAB32	0.690087	-0.289358	0.483431	-0.702955	ENSG00000118508
VMH	RAB32	0.976592	0.0314745	0.939297	0.0763112	ENSG00000118508
X1	RAB32	0.991394	0.0268597	0.948188	0.0651172	ENSG00000118508
X10	RAB32	0.660652	-0.304246	0.461138	-0.739326	ENSG00000118508
X11	RAB32	0.664823	-0.507307	0.431317	-0.789576	ENSG00000118508
X13	RAB32	0.761284	0.308807	0.528964	0.631405	ENSG00000118508
X14	RAB32	0.427199	0.589134	0.152304	1.4405	ENSG00000118508
X15	RAB32	0.93662	-0.0701051	0.865306	-0.169984	ENSG00000118508
X2	RAB32	0.664573	-0.3066	0.457689	-0.745039	ENSG00000118508
X3	RAB32	0.890986	-0.0821505	0.842386	-0.199269	ENSG00000118508
X5	RAB32	0.480244	-0.655027	0.111132	-1.60483	ENSG00000118508
X8	RAB32	0.431159	0.632006	0.144319	1.46938	ENSG00000118508
X9	RAB32	0.348747	0.478012	0.246063	1.1656	ENSG00000118508
ARC	ALDH8A1	0.827099	0.174325	0.692554	0.396336	ENSG00000118514
VMH	ALDH8A1	0.828396	0.204223	0.64317	0.464433	ENSG00000118514
X1	ALDH8A1	0.940054	0.177511	0.687235	0.403576	ENSG00000118514
X10	ALDH8A1	0.798714	0.204441	0.642807	0.464942	ENSG00000118514
X11	ALDH8A1	0.0572047	1.8335	0.00688492	2.74936	ENSG00000118514
X13	ALDH8A1	0.957586	-0.0655889	0.900351	-0.125481	ENSG00000118514
X14	ALDH8A1	0.118782	-1.04092	0.0169342	-2.42157	ENSG00000118514
X15	ALDH8A1	0.959612	0.0491348	0.911291	0.111643	ENSG00000118514
X2	ALDH8A1	0.489324	0.505881	0.250063	1.15573	ENSG00000118514
X3	ALDH8A1	0.34677	0.519305	0.237508	1.1871	ENSG00000118514
X5	ALDH8A1	0.39822	-0.792427	0.0704587	-1.82502	ENSG00000118514
X8	ALDH8A1	0.274518	0.865005	0.0603928	1.89561	ENSG00000118514
X9	ALDH8A1	0.00306785	-1.48826	0.000542181	-3.55374	ENSG00000118514
ARC	SGK1	0.257433	-0.833592	0.0483801	-1.99414	ENSG00000118515
VMH	SGK1	0.428807	-0.611595	0.14904	-1.45216	ENSG00000118515
X1	SGK1	0.937785	0.204771	0.630349	0.48246	ENSG00000118515
X10	SGK1	0.321318	0.621546	0.142468	1.47625	ENSG00000118515
X11	SGK1	0.952877	0.0908457	0.891305	0.136941	ENSG00000118515
X13	SGK1	0.661107	0.431393	0.392811	0.857589	ENSG00000118515
X14	SGK1	0.478671	0.557063	0.189089	1.3207	ENSG00000118515
X15	SGK1	0.880118	-0.133855	0.753142	-0.315213	ENSG00000118515
X2	SGK1	0.284562	-0.72889	0.0849261	-1.737	ENSG00000118515
X3	SGK1	0.795088	-0.154364	0.71673	-0.36368	ENSG00000118515
X5	SGK1	0.249736	0.95659	0.0231366	2.30035	ENSG00000118515
X8	SGK1	0.546895	-0.528821	0.23632	-1.19013	ENSG00000118515
X9	SGK1	0.64419	0.257108	0.54549	0.606239	ENSG00000118515
ARC	RNF146	0.466975	0.319329	0.19856	1.29274	ENSG00000118518
VMH	RNF146	0.999904	-3.70776e-05	0.999881	-0.000149076	ENSG00000118518
X1	RNF146	0.926629	0.149912	0.547304	0.603498	ENSG00000118518
X10	RNF146	0.412835	0.311387	0.209939	1.26042	ENSG00000118518
X11	RNF146	0.254512	-0.678634	0.0793016	-1.76963	ENSG00000118518
X13	RNF146	0.833467	-0.134806	0.648636	-0.456795	ENSG00000118518
X14	RNF146	0.948757	-0.0438584	0.860285	-0.176385	ENSG00000118518
X15	RNF146	0.786119	0.134711	0.588615	0.542288	ENSG00000118518
X2	RNF146	0.495738	0.281821	0.256879	1.13917	ENSG00000118518
X3	RNF146	0.299651	0.3203	0.196803	1.29785	ENSG00000118518
X5	RNF146	0.186883	-0.628216	0.0106369	-2.59461	ENSG00000118518
X8	RNF146	0.814825	-0.146114	0.577004	-0.559277	ENSG00000118518
X9	RNF146	0.262608	-0.33954	0.171124	-1.37676	ENSG00000118518
ARC	CCN2	0.269164	0.980077	0.0540273	1.94551	ENSG00000118523
VMH	CCN2	0.496801	-0.648945	0.204011	-1.27709	ENSG00000118523
X1	CCN2	0.910033	-0.432794	0.397819	-0.848521	ENSG00000118523
X10	CCN2	0.945777	-0.069603	0.891989	-0.136074	ENSG00000118523
X11	CCN2	0.0090245	-2.74946	0.000426615	-3.62292	ENSG00000118523
X13	CCN2	0.0448405	1.71592	0.00415127	2.92187	ENSG00000118523
X14	CCN2	0.967016	0.0584936	0.909151	0.114347	ENSG00000118523
X15	CCN2	0.252103	-0.99569	0.0502562	-1.97747	ENSG00000118523
X2	CCN2	0.871859	0.161592	0.752536	0.316013	ENSG00000118523
X3	CCN2	0.460533	-0.486501	0.341576	-0.954804	ENSG00000118523
X5	CCN2	0.208719	-1.23267	0.0149212	-2.46951	ENSG00000118523
X8	CCN2	0.577856	0.600287	0.264456	1.12111	ENSG00000118523
X9	CCN2	0.000424672	2.03441	3.98049e-05	4.26515	ENSG00000118523
ARC	FBXL5	0.44772	0.159442	0.178118	1.35443	ENSG00000118564
VMH	FBXL5	0.939093	-0.0226878	0.848622	-0.191286	ENSG00000118564
X1	FBXL5	0.941985	0.044214	0.710185	0.37248	ENSG00000118564
X10	FBXL5	0.592206	0.103996	0.380351	0.880462	ENSG00000118564
X11	FBXL5	0.0509083	-0.504288	0.00577367	-2.81023	ENSG00000118564
X13	FBXL5	0.356967	0.21745	0.121373	1.55997	ENSG00000118564
X14	FBXL5	0.867262	0.0505079	0.670519	0.426474	ENSG00000118564
X15	FBXL5	0.774623	0.0673508	0.57065	0.568642	ENSG00000118564
X2	FBXL5	0.747325	0.0682467	0.565568	0.57617	ENSG00000118564
X3	FBXL5	0.532626	0.0965729	0.414148	0.81943	ENSG00000118564
X5	FBXL5	0.570701	-0.163932	0.166524	-1.39182	ENSG00000118564
X8	FBXL5	0.772559	0.0828767	0.506397	0.666439	ENSG00000118564
X9	FBXL5	0.00154099	-0.426004	0.000216657	-3.81381	ENSG00000118564
ARC	MED28	0.565654	0.120639	0.311816	1.01566	ENSG00000118579
VMH	MED28	0.51532	0.146058	0.220366	1.23191	ENSG00000118579
X1	MED28	0.951758	0.0342633	0.774641	0.286949	ENSG00000118579
X10	MED28	0.0964361	-0.268288	0.0231646	-2.29988	ENSG00000118579
X11	MED28	0.745203	0.114316	0.539893	0.614717	ENSG00000118579
X13	MED28	0.342489	0.223793	0.112845	1.59711	ENSG00000118579
X14	MED28	0.638267	-0.114038	0.338793	-0.960344	ENSG00000118579
X15	MED28	0.893127	0.0334941	0.779264	0.280902	ENSG00000118579
X2	MED28	0.865177	0.0396091	0.740315	0.332196	ENSG00000118579
X3	MED28	0.237895	-0.17158	0.147943	-1.45612	ENSG00000118579
X5	MED28	0.914029	-0.0487325	0.683671	-0.40844	ENSG00000118579
X8	MED28	0.0172478	-0.406935	0.000916102	-3.39894	ENSG00000118579
X9	MED28	0.00406893	0.390764	0.000788305	3.44376	ENSG00000118579
ARC	SLC16A7	0.972616	-0.0356304	0.941406	-0.0736559	ENSG00000118596
VMH	SLC16A7	0.673481	0.408213	0.399021	0.846357	ENSG00000118596
X1	SLC16A7	0.925751	0.30634	0.527082	0.634296	ENSG00000118596
X10	SLC16A7	0.906367	0.112554	0.816364	0.232729	ENSG00000118596
X11	SLC16A7	0.813557	-0.358946	0.635241	-0.475563	ENSG00000118596
X13	SLC16A7	0.00999212	-1.97925	0.000420778	-3.62688	ENSG00000118596
X14	SLC16A7	0.930826	-0.115975	0.810893	-0.239796	ENSG00000118596
X15	SLC16A7	0.242472	0.955749	0.0468376	2.00826	ENSG00000118596
X2	SLC16A7	0.365749	0.715765	0.13799	1.49317	ENSG00000118596
X3	SLC16A7	0.707288	-0.247022	0.610056	-0.511321	ENSG00000118596
X5	SLC16A7	0.962103	-0.110631	0.81945	-0.228748	ENSG00000118596
X8	SLC16A7	0.453981	0.713026	0.160372	1.41248	ENSG00000118596
X9	SLC16A7	0.0565127	-1.0834	0.0238902	-2.28766	ENSG00000118596
ARC	RXYLT1	0.479698	0.41605	0.211506	1.25607	ENSG00000118600
VMH	RXYLT1	0.891545	0.103515	0.756616	0.310629	ENSG00000118600
X1	RXYLT1	0.998321	-0.00206936	0.995058	-0.00620651	ENSG00000118600
X10	RXYLT1	0.641173	-0.259276	0.437058	-0.779748	ENSG00000118600
X11	RXYLT1	0.783814	-0.276196	0.596312	-0.531113	ENSG00000118600
X13	RXYLT1	0.859449	0.155744	0.694565	0.393604	ENSG00000118600
X14	RXYLT1	0.608096	-0.342765	0.303794	-1.03271	ENSG00000118600
X15	RXYLT1	0.977279	0.020949	0.949998	0.062839	ENSG00000118600
X2	RXYLT1	0.681969	0.236618	0.4783	0.711242	ENSG00000118600
X3	RXYLT1	0.718834	0.163631	0.62392	0.491558	ENSG00000118600
X5	RXYLT1	0.726746	-0.326565	0.327364	-0.983409	ENSG00000118600
X8	RXYLT1	0.961993	0.0463721	0.895016	0.132237	ENSG00000118600
X9	RXYLT1	0.916702	-0.0491615	0.882961	-0.147528	ENSG00000118600
ARC	ZNF430	0.598278	0.450842	0.359361	0.920072	ENSG00000118620
VMH	ZNF430	0.676304	0.411379	0.403081	0.839069	ENSG00000118620
X1	ZNF430	0.910033	0.57225	0.244166	1.17032	ENSG00000118620
X10	ZNF430	0.730997	0.293923	0.55052	0.598655	ENSG00000118620
X11	ZNF430	0.980144	0.0471376	0.951154	0.0613846	ENSG00000118620
X13	ZNF430	0.348156	-0.913525	0.116655	-1.58025	ENSG00000118620
X14	ZNF430	0.982076	-0.0305725	0.950525	-0.0621757	ENSG00000118620
X15	ZNF430	0.551973	0.550603	0.262565	1.12558	ENSG00000118620
X2	ZNF430	0.787434	0.244058	0.620192	0.496853	ENSG00000118620
X3	ZNF430	0.903089	0.0860514	0.861317	0.175069	ENSG00000118620
X5	ZNF430	0.265042	-1.07948	0.0268886	-2.24035	ENSG00000118620
X8	ZNF430	0.739125	-0.387418	0.454329	-0.750632	ENSG00000118620
X9	ZNF430	0.394711	-0.520716	0.289431	-1.06403	ENSG00000118620
ARC	VAMP8	0.203893	-0.973628	0.0282511	-2.22038	ENSG00000118640
VMH	VAMP8	0.291753	-0.804451	0.0707832	-1.82289	ENSG00000118640
X1	VAMP8	0.920956	-0.301269	0.501126	-0.674738	ENSG00000118640
X10	VAMP8	0.285309	0.697004	0.118073	1.57409	ENSG00000118640
X11	VAMP8	0.994941	-0.0106716	0.987837	-0.015276	ENSG00000118640
X13	VAMP8	0.274503	0.941694	0.0749981	1.79592	ENSG00000118640
X14	VAMP8	0.158601	0.979104	0.0273578	2.23338	ENSG00000118640
X15	VAMP8	0.292381	-0.815942	0.0668067	-1.84959	ENSG00000118640
X2	VAMP8	0.0917315	-1.1777	0.00767205	-2.71144	ENSG00000118640
X3	VAMP8	0.397547	0.479701	0.283248	1.07783	ENSG00000118640
X5	VAMP8	0.779215	0.372966	0.404695	0.836185	ENSG00000118640
X8	VAMP8	0.979842	-0.0358634	0.939379	-0.0762087	ENSG00000118640
X9	VAMP8	0.0838123	0.913429	0.0397857	2.07836	ENSG00000118640
ARC	DCLRE1B	0.599002	0.409294	0.360264	0.918339	ENSG00000118655
VMH	DCLRE1B	0.54295	0.518619	0.245854	1.16612	ENSG00000118655
X1	DCLRE1B	0.958632	0.110321	0.805537	0.246726	ENSG00000118655
X10	DCLRE1B	0.598294	0.386689	0.387471	0.867336	ENSG00000118655
X11	DCLRE1B	0.902968	-0.182359	0.79441	-0.261162	ENSG00000118655
X13	DCLRE1B	0.919709	-0.123128	0.817044	-0.231852	ENSG00000118655
X14	DCLRE1B	0.101104	1.09347	0.01348	2.50753	ENSG00000118655
X15	DCLRE1B	0.741502	0.289882	0.517385	0.649281	ENSG00000118655
X2	DCLRE1B	0.829462	0.183253	0.682504	0.410035	ENSG00000118655
X3	DCLRE1B	0.818701	-0.14437	0.747221	-0.32304	ENSG00000118655
X5	DCLRE1B	0.792506	-0.360516	0.420517	-0.808271	ENSG00000118655
X8	DCLRE1B	0.720267	-0.372467	0.428941	-0.793665	ENSG00000118655
X9	DCLRE1B	6.51355e-05	-1.98804	3.55964e-06	-4.8595	ENSG00000118655
ARC	MYL12B	0.122781	0.342137	0.00910666	2.65061	ENSG00000118680
VMH	MYL12B	0.539768	0.154841	0.243199	1.17274	ENSG00000118680
X1	MYL12B	0.961104	0.0303905	0.819483	0.228706	ENSG00000118680
X10	MYL12B	0.0581702	-0.33372	0.0109561	-2.58386	ENSG00000118680
X11	MYL12B	0.912752	-0.0490534	0.813312	-0.23667	ENSG00000118680
X13	MYL12B	0.217721	0.307171	0.0499485	1.98017	ENSG00000118680
X14	MYL12B	0.0795597	-0.340519	0.00940796	-2.63895	ENSG00000118680
X15	MYL12B	0.693001	0.101738	0.443864	0.768197	ENSG00000118680
X2	MYL12B	0.48093	0.155202	0.242055	1.17561	ENSG00000118680
X3	MYL12B	9.79391e-09	-0.773388	2.64754e-10	-6.89167	ENSG00000118680
X5	MYL12B	0.472576	-0.214057	0.105987	-1.62863	ENSG00000118680
X8	MYL12B	0.0187413	0.449563	0.00100816	3.37014	ENSG00000118680
X9	MYL12B	0.0800889	0.273514	0.0375395	2.10293	ENSG00000118680
ARC	FOXO3	0.915691	-0.0643736	0.837995	-0.204899	ENSG00000118689
VMH	FOXO3	0.548295	-0.360548	0.250891	-1.1537	ENSG00000118689
X1	FOXO3	0.945731	0.106599	0.734927	0.339357	ENSG00000118689
X10	FOXO3	0.292118	0.483684	0.122616	1.55473	ENSG00000118689
X11	FOXO3	0.0261371	-1.482	0.00211966	-3.14041	ENSG00000118689
X13	FOXO3	0.458003	0.487133	0.191128	1.31459	ENSG00000118689
X14	FOXO3	0.55652	0.360745	0.250607	1.1544	ENSG00000118689
X15	FOXO3	0.794079	0.163582	0.603201	0.521166	ENSG00000118689
X2	FOXO3	0.980528	-0.0153428	0.961137	-0.048828	ENSG00000118689
X3	FOXO3	0.576793	0.232229	0.460048	0.741129	ENSG00000118689
X5	FOXO3	0.933197	0.108365	0.730687	0.345007	ENSG00000118689
X8	FOXO3	0.599856	-0.352466	0.286136	-1.07136	ENSG00000118689
X9	FOXO3	0.256719	-0.434208	0.166049	-1.3934	ENSG00000118689
ARC	ARMC2	0.478745	0.557847	0.210117	1.25992	ENSG00000118690
VMH	ARMC2	0.873025	0.156436	0.726036	0.351215	ENSG00000118690
X1	ARMC2	0.937785	0.21212	0.634642	0.476407	ENSG00000118690
X10	ARMC2	0.957533	0.0482106	0.914024	0.10819	ENSG00000118690
X11	ARMC2	0.989639	-0.024161	0.972364	-0.0347153	ENSG00000118690
X13	ARMC2	0.111763	1.25257	0.0168674	2.42308	ENSG00000118690
X14	ARMC2	0.471112	0.592187	0.183207	1.33859	ENSG00000118690
X15	ARMC2	0.923898	0.089623	0.840928	0.201137	ENSG00000118690
X2	ARMC2	0.499709	0.501276	0.260393	1.13075	ENSG00000118690
X3	ARMC2	8.34947e-05	-1.88229	1.15859e-05	-4.575	ENSG00000118690
X5	ARMC2	0.810546	-0.335639	0.451763	-0.754915	ENSG00000118690
X8	ARMC2	0.655887	0.444043	0.343691	0.950614	ENSG00000118690
X9	ARMC2	0.01835	-1.21904	0.00554023	-2.82438	ENSG00000118690
ARC	GHRH	3.72901e-11	4.5258	2.53278e-15	9.07473	ENSG00000118702
VMH	GHRH	0.852813	0.26154	0.686193	0.404997	ENSG00000118702
X1	GHRH	0.939018	0.267539	0.679389	0.414296	ENSG00000118702
X10	GHRH	0.158427	-1.26622	0.0487117	-1.99116	ENSG00000118702
X11	GHRH	0.503741	-1.13642	0.259893	-1.13194	ENSG00000118702
X13	GHRH	0.877179	0.264975	0.730399	0.345391	ENSG00000118702
X14	GHRH	0.940989	-0.128997	0.842097	-0.19964	ENSG00000118702
X15	GHRH	0.413466	-0.958637	0.136983	-1.49703	ENSG00000118702
X2	GHRH	0.513107	0.703647	0.27603	1.09421	ENSG00000118702
X3	GHRH	0.0322899	-1.59101	0.0128146	-2.52631	ENSG00000118702
X5	GHRH	0.549851	-0.925603	0.151141	-1.44463	ENSG00000118702
X8	GHRH	0.433619	-0.985485	0.146292	-1.46214	ENSG00000118702
X9	GHRH	0.745502	0.280465	0.664811	0.434343	ENSG00000118702
ARC	RPN2	0.548519	-0.149088	0.291751	-1.0589	ENSG00000118705
VMH	RPN2	0.784654	-0.0822987	0.561244	-0.5826	ENSG00000118705
X1	RPN2	0.910033	-0.140558	0.320823	-0.996848	ENSG00000118705
X10	RPN2	0.921683	-0.0277237	0.844808	-0.196167	ENSG00000118705
X11	RPN2	0.352435	-0.327274	0.137423	-1.49534	ENSG00000118705
X13	RPN2	0.000168482	0.769748	1.63641e-06	5.04137	ENSG00000118705
X14	RPN2	0.525429	0.171391	0.224934	1.21973	ENSG00000118705
X15	RPN2	0.848825	-0.0553742	0.695929	-0.391752	ENSG00000118705
X2	RPN2	0.936616	-0.0224497	0.874145	-0.15873	ENSG00000118705
X3	RPN2	0.057618	-0.311398	0.0260643	-2.25288	ENSG00000118705
X5	RPN2	0.0903393	-0.428786	0.0020494	-3.15107	ENSG00000118705
X8	RPN2	0.0206323	0.473153	0.00117014	3.32499	ENSG00000118705
X9	RPN2	0.225664	0.20725	0.140965	1.48188	ENSG00000118705
ARC	TGIF2	0.718421	-0.280862	0.52591	-0.6361	ENSG00000118707
VMH	TGIF2	0.981483	-0.0260273	0.953168	-0.0588512	ENSG00000118707
X1	TGIF2	0.910033	0.535169	0.225826	1.21737	ENSG00000118707
X10	TGIF2	0.237587	0.74786	0.0895771	1.71133	ENSG00000118707
X11	TGIF2	0.023521	-2.11612	0.00181324	-3.18964	ENSG00000118707
X13	TGIF2	0.68914	0.416555	0.428124	0.795073	ENSG00000118707
X14	TGIF2	0.264228	0.813821	0.0644105	1.86633	ENSG00000118707
X15	TGIF2	0.615032	-0.425435	0.336161	-0.965609	ENSG00000118707
X2	TGIF2	0.538798	-0.452598	0.306086	-1.02781	ENSG00000118707
X3	TGIF2	0.238428	-0.637576	0.148377	-1.45455	ENSG00000118707
X5	TGIF2	0.302999	-0.918161	0.0365706	-2.11392	ENSG00000118707
X8	TGIF2	0.941324	-0.0914541	0.844483	-0.196583	ENSG00000118707
X9	TGIF2	0.0109758	1.29869	0.00283507	3.04724	ENSG00000118707
ARC	CASQ2	0.433247	-0.771863	0.165197	-1.39623	ENSG00000118729
VMH	CASQ2	0.555199	-0.630167	0.257821	-1.1369	ENSG00000118729
X1	CASQ2	0.96855	0.112148	0.84081	0.201289	ENSG00000118729
X10	CASQ2	0.329649	-0.803411	0.148446	-1.4543	ENSG00000118729
X11	CASQ2	0.847086	-0.348783	0.689092	-0.401045	ENSG00000118729
X13	CASQ2	0.261709	1.19769	0.0690223	1.83456	ENSG00000118729
X14	CASQ2	0.982683	-0.0336239	0.951985	-0.0603391	ENSG00000118729
X15	CASQ2	0.394918	-0.853528	0.12454	-1.54671	ENSG00000118729
X2	CASQ2	0.43395	-0.715071	0.198798	-1.29204	ENSG00000118729
X3	CASQ2	0.243707	0.795385	0.152501	1.4398	ENSG00000118729
X5	CASQ2	0.190061	-1.3972	0.0112238	-2.57505	ENSG00000118729
X8	CASQ2	0.995892	-0.00596306	0.991902	-0.010171	ENSG00000118729
X9	CASQ2	3.58833e-10	3.59667	9.99264e-13	7.96715	ENSG00000118729
ARC	OLFM3	0.1102	1.68199	0.00740256	2.72401	ENSG00000118733
VMH	OLFM3	0.47509	0.837874	0.187061	1.32682	ENSG00000118733
X1	OLFM3	0.910033	1.14445	0.0706493	1.82377	ENSG00000118733
X10	OLFM3	0.00587032	-2.21054	0.000371453	-3.66249	ENSG00000118733
X11	OLFM3	0.826441	-0.441729	0.657086	-0.445038	ENSG00000118733
X13	OLFM3	0.878202	-0.258664	0.732531	-0.342548	ENSG00000118733
X14	OLFM3	0.656422	-0.582529	0.359933	-0.918975	ENSG00000118733
X15	OLFM3	0.139411	1.53714	0.0146294	2.47694	ENSG00000118733
X2	OLFM3	0.106944	1.60251	0.0108307	2.58805	ENSG00000118733
X3	OLFM3	0.00390328	-2.04189	0.00105463	-3.3565	ENSG00000118733
X5	OLFM3	0.599572	0.834286	0.188963	1.32108	ENSG00000118733
X8	OLFM3	0.393823	-1.04185	0.118417	-1.5726	ENSG00000118733
X9	OLFM3	0.0443175	-1.49741	0.0174585	-2.40993	ENSG00000118733
ARC	PKD2	0.951117	0.0518455	0.898274	0.12811	ENSG00000118762
VMH	PKD2	0.834289	-0.181866	0.653696	-0.449747	ENSG00000118762
X1	PKD2	0.997837	0.00458984	0.990971	0.0113402	ENSG00000118762
X10	PKD2	0.30894	0.605122	0.133841	1.50923	ENSG00000118762
X11	PKD2	0.351947	-0.93769	0.136938	-1.4972	ENSG00000118762
X13	PKD2	0.0281476	1.45672	0.00204182	3.15226	ENSG00000118762
X14	PKD2	0.55836	0.462594	0.252728	1.14922	ENSG00000118762
X15	PKD2	0.938862	-0.0656184	0.871459	-0.162149	ENSG00000118762
X2	PKD2	0.866014	-0.133048	0.742806	-0.328891	ENSG00000118762
X3	PKD2	0.86679	-0.0969817	0.810915	-0.239768	ENSG00000118762
X5	PKD2	0.759399	-0.357252	0.37761	-0.885554	ENSG00000118762
X8	PKD2	0.495125	-0.556252	0.190746	-1.31574	ENSG00000118762
X9	PKD2	0.387322	-0.435002	0.282198	-1.0802	ENSG00000118762
ARC	ABCG2	0.19726	-0.996722	0.0258582	-2.25606	ENSG00000118777
VMH	ABCG2	0.121326	-1.08772	0.0148217	-2.47203	ENSG00000118777
X1	ABCG2	0.97604	-0.0747899	0.868547	-0.165855	ENSG00000118777
X10	ABCG2	0.277395	0.711778	0.113347	1.59486	ENSG00000118777
X11	ABCG2	0.200652	-1.35815	0.0524482	-1.95866	ENSG00000118777
X13	ABCG2	0.485257	0.664726	0.21407	1.249	ENSG00000118777
X14	ABCG2	0.93942	-0.0944056	0.834506	-0.209376	ENSG00000118777
X15	ABCG2	0.528461	-0.531624	0.238082	-1.18564	ENSG00000118777
X2	ABCG2	0.175142	-0.963481	0.0313518	-2.17786	ENSG00000118777
X3	ABCG2	0.0660441	-0.966852	0.0307051	-2.18641	ENSG00000118777
X5	ABCG2	0.969658	0.0854235	0.850056	0.189451	ENSG00000118777
X8	ABCG2	0.00199353	1.8535	5.56503e-05	4.1785	ENSG00000118777
X9	ABCG2	2.16244e-06	2.32917	4.28874e-08	5.84904	ENSG00000118777
ARC	SPP1	0.599354	-0.408246	0.360986	-0.916956	ENSG00000118785
VMH	SPP1	0.0118051	-1.57653	0.000297472	-3.72532	ENSG00000118785
X1	SPP1	0.942182	-0.164991	0.712398	-0.369502	ENSG00000118785
X10	SPP1	0.000574388	1.91392	8.50483e-06	4.65057	ENSG00000118785
X11	SPP1	0.259618	-1.20881	0.0818897	-1.75439	ENSG00000118785
X13	SPP1	0.988441	-0.0184368	0.972339	-0.0347463	ENSG00000118785
X14	SPP1	0.997735	0.00252578	0.995498	0.00565355	ENSG00000118785
X15	SPP1	0.149165	-1.05674	0.0169218	-2.42185	ENSG00000118785
X2	SPP1	0.0134478	-1.82597	2.32742e-05	-4.40157	ENSG00000118785
X3	SPP1	4.04978e-10	2.81417	4.48356e-12	7.68261	ENSG00000118785
X5	SPP1	0.325654	0.899184	0.0428011	2.04717	ENSG00000118785
X8	SPP1	0.874795	0.186644	0.691799	0.397362	ENSG00000118785
X9	SPP1	0.661166	-0.257322	0.56511	-0.576851	ENSG00000118785
ARC	STBD1	0.0409406	1.48328	0.00110117	3.34342	ENSG00000118804
VMH	STBD1	0.9868	-0.0191201	0.967172	-0.0412408	ENSG00000118804
X1	STBD1	0.910033	0.453932	0.327594	0.982938	ENSG00000118804
X10	STBD1	0.250397	0.766519	0.0970429	1.6723	ENSG00000118804
X11	STBD1	0.0187189	-2.2883	0.00127352	-3.2991	ENSG00000118804
X13	STBD1	0.874348	0.19436	0.724597	0.35314	ENSG00000118804
X14	STBD1	0.93942	-0.0967446	0.835031	-0.208702	ENSG00000118804
X15	STBD1	0.96987	0.0389932	0.933112	0.0841045	ENSG00000118804
X2	STBD1	0.2406	0.86496	0.0607425	1.89299	ENSG00000118804
X3	STBD1	0.171708	-0.763126	0.0984672	-1.66513	ENSG00000118804
X5	STBD1	0.89065	-0.226599	0.625561	-0.489232	ENSG00000118804
X8	STBD1	0.989998	0.0187832	0.969346	0.0385082	ENSG00000118804
X9	STBD1	0.00110271	-1.71871	0.00013796	-3.93741	ENSG00000118804
ARC	CCNI	0.0259419	-0.752791	0.000435214	-3.6172	ENSG00000118816
VMH	CCNI	0.0108342	-0.779219	0.000264176	-3.75861	ENSG00000118816
X1	CCNI	0.943271	-0.0780362	0.722233	-0.356303	ENSG00000118816
X10	CCNI	0.00132823	0.874735	3.66629e-05	4.28622	ENSG00000118816
X11	CCNI	0.243952	-0.608793	0.0738145	-1.80336	ENSG00000118816
X13	CCNI	0.799005	0.141119	0.588024	0.543149	ENSG00000118816
X14	CCNI	0.200634	0.445796	0.0404661	2.07115	ENSG00000118816
X15	CCNI	0.906508	-0.0535457	0.807254	-0.244503	ENSG00000118816
X2	CCNI	0.214603	-0.430493	0.0480305	-1.99731	ENSG00000118816
X3	CCNI	0.000596054	0.819716	0.000116191	3.98372	ENSG00000118816
X5	CCNI	0.401242	0.392294	0.0720563	1.8146	ENSG00000118816
X8	CCNI	0.177879	-0.501881	0.028102	-2.22253	ENSG00000118816
X9	CCNI	0.55836	0.164584	0.452437	0.753789	ENSG00000118816
ARC	RARRES1	0.0936374	1.34559	0.00541231	2.83235	ENSG00000118849
VMH	RARRES1	0.320693	0.840209	0.0854642	1.73397	ENSG00000118849
X1	RARRES1	0.978839	-0.0721529	0.883298	-0.1471	ENSG00000118849
X10	RARRES1	0.0223425	-1.44976	0.00265768	-3.06811	ENSG00000118849
X11	RARRES1	0.135227	-1.66962	0.0280411	-2.2234	ENSG00000118849
X13	RARRES1	0.0645633	1.5469	0.00715772	2.7358	ENSG00000118849
X14	RARRES1	0.152045	-1.08647	0.0255394	-2.26104	ENSG00000118849
X15	RARRES1	0.994363	0.0071796	0.988347	0.014636	ENSG00000118849
X2	RARRES1	0.232329	0.930432	0.056501	1.92556	ENSG00000118849
X3	RARRES1	0.0700354	-1.03771	0.033046	-2.15615	ENSG00000118849
X5	RARRES1	0.615915	-0.616871	0.207996	-1.26584	ENSG00000118849
X8	RARRES1	0.593141	0.558629	0.278883	1.08771	ENSG00000118849
X9	RARRES1	0.733063	0.222689	0.650353	0.454401	ENSG00000118849
ARC	MFSD1	0.768465	0.173016	0.598675	0.527695	ENSG00000118855
VMH	MFSD1	0.689664	-0.264707	0.420323	-0.808609	ENSG00000118855
X1	MFSD1	0.989142	0.0265262	0.935731	0.0808044	ENSG00000118855
X10	MFSD1	0.614003	0.273561	0.404861	0.835889	ENSG00000118855
X11	MFSD1	0.727009	-0.335502	0.513296	-0.655643	ENSG00000118855
X13	MFSD1	0.615283	0.37284	0.338958	0.960015	ENSG00000118855
X14	MFSD1	0.630806	0.320295	0.329197	0.979675	ENSG00000118855
X15	MFSD1	0.821742	-0.150259	0.647659	-0.458157	ENSG00000118855
X2	MFSD1	0.594755	-0.293116	0.372062	-0.895937	ENSG00000118855
X3	MFSD1	8.44542e-05	-1.38526	1.1742e-05	-4.57171	ENSG00000118855
X5	MFSD1	0.817588	-0.239109	0.466796	-0.730002	ENSG00000118855
X8	MFSD1	0.116745	0.839746	0.013996	2.49353	ENSG00000118855
X9	MFSD1	0.0924339	0.653512	0.0450611	2.02502	ENSG00000118855
ARC	RAB3GAP2	0.176751	0.376941	0.0199178	2.35909	ENSG00000118873
VMH	RAB3GAP2	0.447544	0.226916	0.164144	1.39974	ENSG00000118873
X1	RAB3GAP2	0.933506	0.0850743	0.603421	0.520849	ENSG00000118873
X10	RAB3GAP2	0.32406	-0.237658	0.144697	-1.46799	ENSG00000118873
X11	RAB3GAP2	0.688324	-0.189171	0.458902	-0.743028	ENSG00000118873
X13	RAB3GAP2	0.562854	-0.207244	0.285307	-1.07321	ENSG00000118873
X14	RAB3GAP2	0.084193	-0.414598	0.0102418	-2.60835	ENSG00000118873
X15	RAB3GAP2	0.460817	0.222075	0.173364	1.36953	ENSG00000118873
X2	RAB3GAP2	0.332585	0.256995	0.114664	1.589	ENSG00000118873
X3	RAB3GAP2	0.389783	-0.177393	0.276552	-1.09302	ENSG00000118873
X5	RAB3GAP2	0.999068	-0.000609292	0.997032	-0.00372695	ENSG00000118873
X8	RAB3GAP2	0.197093	0.362584	0.0334913	2.15062	ENSG00000118873
X9	RAB3GAP2	0.0199111	-0.440901	0.0061574	-2.7881	ENSG00000118873
ARC	EEF2KMT	0.338223	0.539772	0.0927134	1.69462	ENSG00000118894
VMH	EEF2KMT	0.9481	0.0528193	0.870068	0.163918	ENSG00000118894
X1	EEF2KMT	0.992217	-0.0190313	0.953012	-0.0590474	ENSG00000118894
X10	EEF2KMT	0.620965	-0.264303	0.412402	-0.822508	ENSG00000118894
X11	EEF2KMT	0.0266175	-1.51628	0.00217489	-3.13224	ENSG00000118894
X13	EEF2KMT	0.900341	-0.107877	0.778465	-0.281947	ENSG00000118894
X14	EEF2KMT	0.83075	0.168419	0.601777	0.523218	ENSG00000118894
X15	EEF2KMT	0.804863	0.159432	0.621346	0.495213	ENSG00000118894
X2	EEF2KMT	0.379825	0.463241	0.14968	1.44985	ENSG00000118894
X3	EEF2KMT	0.4898	-0.288406	0.370768	-0.89837	ENSG00000118894
X5	EEF2KMT	0.884598	-0.162717	0.614186	-0.505413	ENSG00000118894
X8	EEF2KMT	0.0931963	0.863548	0.00996339	2.61832	ENSG00000118894
X9	EEF2KMT	0.0530055	-0.731416	0.0219971	-2.32028	ENSG00000118894
ARC	PPL	0.317791	0.933326	0.0792966	1.76966	ENSG00000118898
VMH	PPL	0.160865	1.19155	0.0244809	2.27794	ENSG00000118898
X1	PPL	0.910033	0.433827	0.41703	0.814369	ENSG00000118898
X10	PPL	0.0310318	-1.50302	0.00429551	-2.91045	ENSG00000118898
X11	PPL	0.592078	-0.781951	0.3487	-0.940756	ENSG00000118898
X13	PPL	0.765827	-0.394147	0.53495	-0.622244	ENSG00000118898
X14	PPL	0.473523	0.7067	0.185155	1.33262	ENSG00000118898
X15	PPL	0.587897	0.549017	0.303991	1.03229	ENSG00000118898
X2	PPL	0.279043	0.928228	0.0809667	1.75978	ENSG00000118898
X3	PPL	4.76643e-05	-2.32329	5.98635e-06	-4.73544	ENSG00000118898
X5	PPL	0.615915	-0.671768	0.20797	-1.26591	ENSG00000118898
X8	PPL	0.655945	0.532129	0.343811	0.950378	ENSG00000118898
X9	PPL	0.863965	-0.125405	0.814731	-0.234837	ENSG00000118898
ARC	UBN1	0.758481	0.225912	0.584818	0.547826	ENSG00000118900
VMH	UBN1	0.354011	0.6711	0.102888	1.64341	ENSG00000118900
X1	UBN1	0.937785	0.197002	0.633825	0.477557	ENSG00000118900
X10	UBN1	0.930072	-0.0726234	0.860647	-0.175924	ENSG00000118900
X11	UBN1	0.264358	1.10717	0.0846958	1.7383	ENSG00000118900
X13	UBN1	0.664531	-0.414865	0.397825	-0.848511	ENSG00000118900
X14	UBN1	0.914055	-0.119652	0.772392	-0.289895	ENSG00000118900
X15	UBN1	0.748928	0.260749	0.528212	0.63256	ENSG00000118900
X2	UBN1	0.894284	0.108176	0.793708	0.262075	ENSG00000118900
X3	UBN1	0.633515	-0.263562	0.523619	-0.63963	ENSG00000118900
X5	UBN1	0.979747	-0.0514896	0.900957	-0.124713	ENSG00000118900
X8	UBN1	0.889582	0.155147	0.721441	0.357363	ENSG00000118900
X9	UBN1	0.00828233	-1.25561	0.00196271	-3.16475	ENSG00000118900
ARC	KLF12	0.777062	0.172837	0.610621	0.510511	ENSG00000118922
VMH	KLF12	0.65249	0.302461	0.372358	0.89538	ENSG00000118922
X1	KLF12	0.910033	0.611855	0.069727	1.82986	ENSG00000118922
X10	KLF12	0.991876	0.00618033	0.98548	0.0182371	ENSG00000118922
X11	KLF12	0.0780077	-1.32618	0.0112855	-2.57305	ENSG00000118922
X13	KLF12	0.521708	0.46818	0.244432	1.16966	ENSG00000118922
X14	KLF12	0.907445	0.105201	0.756687	0.310535	ENSG00000118922
X15	KLF12	0.221282	0.69385	0.0393026	2.08354	ENSG00000118922
X2	KLF12	0.351208	0.515809	0.126977	1.53668	ENSG00000118922
X3	KLF12	0.0502737	-0.768816	0.0220517	-2.3193	ENSG00000118922
X5	KLF12	0.86768	-0.192211	0.571185	-0.567853	ENSG00000118922
X8	KLF12	0.316298	-0.624643	0.0784729	-1.77461	ENSG00000118922
X9	KLF12	0.094383	-0.670946	0.0463164	-2.01312	ENSG00000118922
ARC	UCHL3	0.534808	0.482994	0.273846	1.09923	ENSG00000118939
VMH	UCHL3	0.382993	0.686	0.119194	1.56925	ENSG00000118939
X1	UCHL3	0.910033	0.338107	0.444269	0.767512	ENSG00000118939
X10	UCHL3	0.925862	-0.0821696	0.852663	-0.186118	ENSG00000118939
X11	UCHL3	0.464147	0.837732	0.223987	1.22224	ENSG00000118939
X13	UCHL3	0.877398	0.180859	0.730678	0.345018	ENSG00000118939
X14	UCHL3	0.918172	0.120645	0.785089	0.273298	ENSG00000118939
X15	UCHL3	0.742749	0.285105	0.519011	0.646757	ENSG00000118939
X2	UCHL3	0.668509	0.324722	0.462531	0.737025	ENSG00000118939
X3	UCHL3	0.00442423	-1.40032	0.00121882	-3.31252	ENSG00000118939
X5	UCHL3	0.261638	-0.973706	0.0262089	-2.25065	ENSG00000118939
X8	UCHL3	0.302896	0.831881	0.0720203	1.81484	ENSG00000118939
X9	UCHL3	0.0524233	-1.00471	0.0216879	-2.32584	ENSG00000118939
ARC	PCDH17	0.117816	0.561204	0.00840227	2.6793	ENSG00000118946
VMH	PCDH17	0.0293685	0.678917	0.0013265	3.28661	ENSG00000118946
X1	PCDH17	0.910033	0.452402	0.0346061	2.137	ENSG00000118946
X10	PCDH17	0.356105	-0.297851	0.16614	-1.39309	ENSG00000118946
X11	PCDH17	0.464859	-0.408259	0.224773	-1.22016	ENSG00000118946
X13	PCDH17	0.94843	0.0398897	0.876419	0.155839	ENSG00000118946
X14	PCDH17	0.0933052	-0.535957	0.0119325	-2.55263	ENSG00000118946
X15	PCDH17	0.228916	0.434949	0.0422789	2.05244	ENSG00000118946
X2	PCDH17	0.0134478	0.879945	2.38863e-05	4.39504	ENSG00000118946
X3	PCDH17	0.0433628	-0.503066	0.0183547	-2.3907	ENSG00000118946
X5	PCDH17	0.92248	-0.0827251	0.701727	-0.383896	ENSG00000118946
X8	PCDH17	0.0019431	-0.887348	5.37147e-05	-4.18771	ENSG00000118946
X9	PCDH17	0.00916581	-0.646926	0.00224429	-3.12227	ENSG00000118946
ARC	HS1BP3	0.851151	0.132237	0.728745	0.347597	ENSG00000118960
VMH	HS1BP3	0.585215	-0.403722	0.288692	-1.06566	ENSG00000118960
X1	HS1BP3	0.995152	-0.0119656	0.974974	-0.031435	ENSG00000118960
X10	HS1BP3	0.113458	0.821158	0.0296868	2.20021	ENSG00000118960
X11	HS1BP3	0.150682	-1.25512	0.0334257	-2.15142	ENSG00000118960
X13	HS1BP3	0.690692	-0.357212	0.429768	-0.79224	ENSG00000118960
X14	HS1BP3	0.252627	0.713457	0.0595097	1.90226	ENSG00000118960
X15	HS1BP3	0.38397	-0.593333	0.117932	-1.5747	ENSG00000118960
X2	HS1BP3	0.698974	-0.256779	0.500386	-0.675908	ENSG00000118960
X3	HS1BP3	0.0691059	0.807546	0.0325005	2.16303	ENSG00000118960
X5	HS1BP3	0.627139	-0.468846	0.217537	-1.23954	ENSG00000118960
X8	HS1BP3	0.503539	0.514668	0.198063	1.29418	ENSG00000118960
X9	HS1BP3	0.353394	-0.437015	0.25047	-1.15473	ENSG00000118960
ARC	LDAH	0.534408	0.474758	0.272522	1.10228	ENSG00000118961
VMH	LDAH	0.892597	0.133095	0.758908	0.307609	ENSG00000118961
X1	LDAH	0.925751	0.269159	0.534592	0.622789	ENSG00000118961
X10	LDAH	0.143956	-0.873092	0.0423352	-2.05187	ENSG00000118961
X11	LDAH	0.544104	-0.703384	0.298014	-1.04519	ENSG00000118961
X13	LDAH	0.433722	0.699489	0.172871	1.37112	ENSG00000118961
X14	LDAH	0.956481	0.0645248	0.881737	0.149082	ENSG00000118961
X15	LDAH	0.654503	0.371882	0.390525	0.861752	ENSG00000118961
X2	LDAH	0.670086	0.316737	0.464749	0.733368	ENSG00000118961
X3	LDAH	0.0173266	-1.17046	0.00611719	-2.79035	ENSG00000118961
X5	LDAH	0.401522	-0.774427	0.0722736	-1.8132	ENSG00000118961
X8	LDAH	0.648016	0.43921	0.334871	0.968203	ENSG00000118961
X9	LDAH	0.269406	0.583455	0.176872	1.35836	ENSG00000118961
ARC	WDR35	0.28945	0.688443	0.06338	1.87369	ENSG00000118965
VMH	WDR35	0.730347	0.265144	0.477275	0.712903	ENSG00000118965
X1	WDR35	0.939018	0.15486	0.678317	0.415764	ENSG00000118965
X10	WDR35	0.541433	-0.364494	0.328094	-0.98192	ENSG00000118965
X11	WDR35	0.99722	0.0048338	0.993388	0.00830469	ENSG00000118965
X13	WDR35	0.262038	0.800635	0.0691626	1.83362	ENSG00000118965
X14	WDR35	0.556884	0.427204	0.251379	1.15251	ENSG00000118965
X15	WDR35	0.971205	0.0297409	0.936529	0.0797985	ENSG00000118965
X2	WDR35	0.436522	0.475522	0.201406	1.28453	ENSG00000118965
X3	WDR35	6.45804e-08	-2.07042	2.54848e-09	-6.43705	ENSG00000118965
X5	WDR35	0.456288	-0.613977	0.0982839	-1.66605	ENSG00000118965
X8	WDR35	0.8771	0.153853	0.695271	0.392645	ENSG00000118965
X9	WDR35	0.529542	0.299412	0.421995	0.805697	ENSG00000118965
ARC	CCND2	0.236664	-0.570531	0.0396612	-2.07969	ENSG00000118971
VMH	CCND2	0.258796	-0.528142	0.05717	-1.92028	ENSG00000118971
X1	CCND2	0.932726	-0.147484	0.597927	-0.528776	ENSG00000118971
X10	CCND2	0.0229974	0.821601	0.00277256	3.05445	ENSG00000118971
X11	CCND2	0.474583	-0.517776	0.2346	-1.19453	ENSG00000118971
X13	CCND2	0.00210246	1.30593	4.78384e-05	4.21772	ENSG00000118971
X14	CCND2	0.0250693	0.861765	0.00166697	3.21595	ENSG00000118971
X15	CCND2	0.112958	-0.717035	0.00935033	-2.64115	ENSG00000118971
X2	CCND2	0.0535652	-0.846167	0.0020394	-3.15263	ENSG00000118971
X3	CCND2	0.412637	0.2907	0.297338	1.04666	ENSG00000118971
X5	CCND2	0.402677	0.498486	0.0728883	1.80925	ENSG00000118971
X8	CCND2	0.135316	-0.689619	0.0177474	-2.40364	ENSG00000118971
X9	CCND2	0.485796	0.246443	0.377347	0.886045	ENSG00000118971
ARC	ELL2	0.999178	0.000777884	0.997939	0.00258878	ENSG00000118985
VMH	ELL2	0.0653628	-0.828383	0.00517646	-2.84752	ENSG00000118985
X1	ELL2	0.975039	0.0521883	0.86241	0.173676	ENSG00000118985
X10	ELL2	0.213716	0.530677	0.0760338	1.78948	ENSG00000118985
X11	ELL2	0.586591	-0.444916	0.343165	-0.951654	ENSG00000118985
X13	ELL2	0.127688	-0.817577	0.0207972	-2.34226	ENSG00000118985
X14	ELL2	0.808065	-0.174113	0.562798	-0.580286	ENSG00000118985
X15	ELL2	0.189134	-0.654095	0.0282341	-2.22062	ENSG00000118985
X2	ELL2	0.682468	-0.21292	0.479025	-0.710069	ENSG00000118985
X3	ELL2	0.287017	0.396118	0.186466	1.32863	ENSG00000118985
X5	ELL2	0.907482	0.131401	0.662448	0.437609	ENSG00000118985
X8	ELL2	3.14419e-08	1.8813	1.04643e-10	7.07479	ENSG00000118985
X9	ELL2	0.648649	-0.179594	0.550403	-0.598831	ENSG00000118985
ARC	DNAH7	0.236664	1.04815	0.0395818	2.08054	ENSG00000118997
VMH	DNAH7	0.540612	0.597136	0.243776	1.17129	ENSG00000118997
X1	DNAH7	0.910033	0.447229	0.383278	0.875047	ENSG00000118997
X10	DNAH7	0.621201	0.420208	0.412744	0.821905	ENSG00000118997
X11	DNAH7	0.291506	-1.31339	0.0997347	-1.65883	ENSG00000118997
X13	DNAH7	0.20843	1.20485	0.0465049	2.01136	ENSG00000118997
X14	DNAH7	0.128391	1.18639	0.019525	2.36683	ENSG00000118997
X15	DNAH7	0.777601	-0.287729	0.575201	-0.56193	ENSG00000118997
X2	DNAH7	0.783868	0.257836	0.615573	0.503433	ENSG00000118997
X3	DNAH7	0.0469857	-1.17914	0.020268	-2.35231	ENSG00000118997
X5	DNAH7	0.209422	-1.2307	0.015317	-2.45965	ENSG00000118997
X8	DNAH7	0.175764	-1.17849	0.0276472	-2.22914	ENSG00000118997
X9	DNAH7	0.42662	-0.510167	0.319668	-0.999241	ENSG00000118997
ARC	CYP20A1	0.830668	-0.151011	0.697856	-0.389138	ENSG00000119004
VMH	CYP20A1	0.275542	-0.715693	0.0639623	-1.86952	ENSG00000119004
X1	CYP20A1	0.950149	-0.123221	0.751456	-0.31744	ENSG00000119004
X10	CYP20A1	0.519643	0.3984	0.304804	1.03055	ENSG00000119004
X11	CYP20A1	0.00994013	-2.06576	0.000491504	-3.58215	ENSG00000119004
X13	CYP20A1	0.185372	0.951209	0.0378284	2.0997	ENSG00000119004
X14	CYP20A1	0.0389873	1.12784	0.00316707	3.01121	ENSG00000119004
X15	CYP20A1	0.654542	-0.332962	0.391445	-0.860075	ENSG00000119004
X2	CYP20A1	0.51325	-0.422286	0.27662	-1.09286	ENSG00000119004
X3	CYP20A1	0.0971939	0.75935	0.0490755	1.9879	ENSG00000119004
X5	CYP20A1	0.997305	-0.00847184	0.98263	-0.0218171	ENSG00000119004
X8	CYP20A1	0.899796	-0.135803	0.740018	-0.332591	ENSG00000119004
X9	CYP20A1	0.64163	-0.236652	0.54266	-0.610521	ENSG00000119004
ARC	NDUFB3	0.136117	0.356489	0.0114733	2.56702	ENSG00000119013
VMH	NDUFB3	0.881269	-0.0475467	0.739289	-0.333558	ENSG00000119013
X1	NDUFB3	0.910033	0.118066	0.408425	0.829547	ENSG00000119013
X10	NDUFB3	0.125691	-0.298709	0.0347544	-2.13522	ENSG00000119013
X11	NDUFB3	0.352499	-0.329741	0.13766	-1.49443	ENSG00000119013
X13	NDUFB3	0.655953	0.146832	0.386007	0.870023	ENSG00000119013
X14	NDUFB3	0.122633	-0.334217	0.0179165	-2.4	ENSG00000119013
X15	NDUFB3	0.702779	0.105147	0.461296	0.739065	ENSG00000119013
X2	NDUFB3	0.535465	0.147187	0.301921	1.03674	ENSG00000119013
X3	NDUFB3	0.341391	-0.169615	0.232665	-1.19952	ENSG00000119013
X5	NDUFB3	0.899941	-0.0657255	0.645601	-0.461033	ENSG00000119013
X8	NDUFB3	0.000283844	0.658287	4.7619e-06	4.79036	ENSG00000119013
X9	NDUFB3	0.0235028	-0.374801	0.00763366	-2.71322	ENSG00000119013
ARC	GTF3C3	0.452684	0.628598	0.182574	1.34055	ENSG00000119041
VMH	GTF3C3	0.567059	0.520175	0.270584	1.10677	ENSG00000119041
X1	GTF3C3	0.925751	0.290518	0.539071	0.615966	ENSG00000119041
X10	GTF3C3	0.557585	0.446809	0.344292	0.949427	ENSG00000119041
X11	GTF3C3	0.276476	-1.24199	0.0910194	-1.70359	ENSG00000119041
X13	GTF3C3	0.812352	-0.287119	0.609361	-0.512317	ENSG00000119041
X14	GTF3C3	0.856822	0.214817	0.649818	0.455146	ENSG00000119041
X15	GTF3C3	0.571667	0.505523	0.284396	1.07525	ENSG00000119041
X2	GTF3C3	0.478699	0.554374	0.240178	1.18033	ENSG00000119041
X3	GTF3C3	0.290389	-0.619392	0.188991	-1.32099	ENSG00000119041
X5	GTF3C3	0.877269	0.253213	0.592466	0.536689	ENSG00000119041
X8	GTF3C3	0.817574	0.274309	0.581515	0.552659	ENSG00000119041
X9	GTF3C3	7.17852e-06	-2.32978	1.98442e-07	-5.51722	ENSG00000119041
ARC	SATB2	0.690119	-0.327128	0.483547	-0.702768	ENSG00000119042
VMH	SATB2	0.711641	0.351599	0.451355	0.755598	ENSG00000119042
X1	SATB2	0.925751	0.29547	0.526946	0.634505	ENSG00000119042
X10	SATB2	0.0701423	1.12886	0.0144734	2.48096	ENSG00000119042
X11	SATB2	0.0647866	-1.8969	0.00838345	-2.68009	ENSG00000119042
X13	SATB2	0.874835	-0.194854	0.725514	-0.351914	ENSG00000119042
X14	SATB2	0.416825	0.676551	0.145993	1.46323	ENSG00000119042
X15	SATB2	0.695815	-0.353622	0.448766	-0.759938	ENSG00000119042
X2	SATB2	0.196279	0.955007	0.0392744	2.08384	ENSG00000119042
X3	SATB2	0.267906	0.63671	0.171338	1.37606	ENSG00000119042
X5	SATB2	0.695305	-0.495395	0.288053	-1.06709	ENSG00000119042
X8	SATB2	0.0813703	-1.28218	0.00815936	-2.68972	ENSG00000119042
X9	SATB2	0.156008	-0.793682	0.0875249	-1.72252	ENSG00000119042
ARC	UBE2B	0.013017	0.616628	0.000139692	3.93401	ENSG00000119048
VMH	UBE2B	0.307916	0.291301	0.0788116	1.77256	ENSG00000119048
X1	UBE2B	0.910033	0.147927	0.374662	0.891058	ENSG00000119048
X10	UBE2B	0.119807	-0.353332	0.0323869	-2.16448	ENSG00000119048
X11	UBE2B	0.784891	0.137458	0.597451	0.529465	ENSG00000119048
X13	UBE2B	0.750552	0.129327	0.513356	0.65555	ENSG00000119048
X14	UBE2B	0.283782	-0.296788	0.0731487	-1.80759	ENSG00000119048
X15	UBE2B	0.631929	0.152029	0.361185	0.916574	ENSG00000119048
X2	UBE2B	0.0851754	0.447899	0.00639358	2.77508	ENSG00000119048
X3	UBE2B	0.00131872	-0.586338	0.00029701	-3.72576	ENSG00000119048
X5	UBE2B	0.117726	-0.477412	0.00359693	-2.96942	ENSG00000119048
X8	UBE2B	0.317323	0.306169	0.078862	1.77227	ENSG00000119048
X9	UBE2B	0.0604879	-0.366597	0.0261335	-2.25182	ENSG00000119048
ARC	TRPM6	0.791499	-0.244331	0.635812	-0.47476	ENSG00000119121
VMH	TRPM6	0.311261	-0.896833	0.0803785	-1.76324	ENSG00000119121
X1	TRPM6	0.995152	-0.0162863	0.97483	-0.0316164	ENSG00000119121
X10	TRPM6	0.0300796	1.45703	0.00409016	2.92681	ENSG00000119121
X11	TRPM6	0.17689	-1.61843	0.0428955	-2.04623	ENSG00000119121
X13	TRPM6	0.535009	-0.692682	0.257275	-1.13821	ENSG00000119121
X14	TRPM6	0.476367	-0.67765	0.187666	-1.32499	ENSG00000119121
X15	TRPM6	0.949573	0.0708124	0.890882	0.137477	ENSG00000119121
X2	TRPM6	0.244424	-0.952888	0.0629861	-1.87653	ENSG00000119121
X3	TRPM6	0.043806	1.20077	0.0185959	2.38567	ENSG00000119121
X5	TRPM6	0.989672	0.0411049	0.936527	0.079801	ENSG00000119121
X8	TRPM6	0.780353	0.348059	0.521225	0.64333	ENSG00000119121
X9	TRPM6	0.164876	0.858318	0.0944038	1.68581	ENSG00000119121
ARC	GDA	0.201697	1.21936	0.0275727	2.23022	ENSG00000119125
VMH	GDA	0.00575164	2.11885	9.18043e-05	4.04671	ENSG00000119125
X1	GDA	0.910033	1.01087	0.0686349	1.83716	ENSG00000119125
X10	GDA	0.0125393	-1.78342	0.00111016	-3.34096	ENSG00000119125
X11	GDA	0.125462	1.94359	0.0244661	2.27818	ENSG00000119125
X13	GDA	0.589994	-0.669676	0.312114	-1.01503	ENSG00000119125
X14	GDA	0.812126	-0.317442	0.569867	-0.569801	ENSG00000119125
X15	GDA	0.559553	0.614785	0.270218	1.10762	ENSG00000119125
X2	GDA	0.11685	1.36693	0.0132678	2.51343	ENSG00000119125
X3	GDA	3.98426e-05	-2.44835	4.83588e-06	-4.78658	ENSG00000119125
X5	GDA	0.611051	-0.711251	0.201702	-1.28368	ENSG00000119125
X8	GDA	0.136157	-1.3755	0.0179819	-2.3986	ENSG00000119125
X9	GDA	0.844889	-0.149522	0.789053	-0.268132	ENSG00000119125
ARC	KLF9	0.456789	-0.448647	0.186536	-1.32841	ENSG00000119138
VMH	KLF9	0.464662	-0.456276	0.179096	-1.35136	ENSG00000119138
X1	KLF9	0.92339	-0.221684	0.515159	-0.65274	ENSG00000119138
X10	KLF9	0.50218	0.361501	0.287748	1.06776	ENSG00000119138
X11	KLF9	0.108768	1.23181	0.0192743	2.37183	ENSG00000119138
X13	KLF9	0.0550371	1.10123	0.00572314	2.81326	ENSG00000119138
X14	KLF9	0.826651	0.1805	0.596224	0.53124	ENSG00000119138
X15	KLF9	0.418833	-0.49951	0.141043	-1.48159	ENSG00000119138
X2	KLF9	0.0396609	-1.09498	0.00102246	-3.36586	ENSG00000119138
X3	KLF9	0.898767	-0.0624989	0.854449	-0.183837	ENSG00000119138
X5	KLF9	0.918164	0.134471	0.693146	0.395531	ENSG00000119138
X8	KLF9	0.901029	0.117342	0.743442	0.328046	ENSG00000119138
X9	KLF9	0.0741673	0.715437	0.0340888	2.14327	ENSG00000119138
ARC	TJP2	0.0562242	-1.42729	0.00201624	-3.15624	ENSG00000119139
VMH	TJP2	0.0221411	-1.53854	0.000839013	-3.42519	ENSG00000119139
X1	TJP2	0.927908	-0.278551	0.554299	-0.592979	ENSG00000119139
X10	TJP2	0.000946817	1.93134	2.12219e-05	4.42479	ENSG00000119139
X11	TJP2	0.125016	-1.64036	0.0243443	-2.28017	ENSG00000119139
X13	TJP2	0.557847	-0.603055	0.280259	-1.08458	ENSG00000119139
X14	TJP2	1.2368e-06	2.58068	4.36824e-09	6.3269	ENSG00000119139
X15	TJP2	0.126209	-1.17153	0.011804	-2.5566	ENSG00000119139
X2	TJP2	0.0543695	-1.42191	0.00209962	-3.14342	ENSG00000119139
X3	TJP2	0.000511573	1.78123	9.64563e-05	4.03354	ENSG00000119139
X5	TJP2	0.5973	0.620761	0.186281	1.32919	ENSG00000119139
X8	TJP2	0.775394	-0.325056	0.511807	-0.657967	ENSG00000119139
X9	TJP2	0.603536	0.317527	0.500111	0.676343	ENSG00000119139
ARC	ECRG4	0.272268	0.790962	0.0554966	1.93357	ENSG00000119147
VMH	ECRG4	0.840337	-0.180437	0.664484	-0.434794	ENSG00000119147
X1	ECRG4	0.927234	-0.248023	0.550937	-0.598027	ENSG00000119147
X10	ECRG4	0.893474	0.108929	0.793486	0.262364	ENSG00000119147
X11	ECRG4	0.624073	-0.566495	0.382683	-0.876146	ENSG00000119147
X13	ECRG4	0.000143288	2.27985	1.31386e-06	5.09206	ENSG00000119147
X14	ECRG4	0.515201	0.511631	0.217491	1.23967	ENSG00000119147
X15	ECRG4	0.101443	-1.09539	0.00756379	-2.71644	ENSG00000119147
X2	ECRG4	0.87215	-0.130661	0.753507	-0.314731	ENSG00000119147
X3	ECRG4	0.779281	-0.162369	0.696247	-0.391321	ENSG00000119147
X5	ECRG4	0.722686	-0.410101	0.323459	-0.991409	ENSG00000119147
X8	ECRG4	0.240647	-0.861786	0.0472168	-2.00476	ENSG00000119147
X9	ECRG4	0.702168	0.210221	0.613223	0.50679	ENSG00000119147
ARC	ITGB1BP1	0.787781	0.0884967	0.630685	0.481985	ENSG00000119185
VMH	ITGB1BP1	0.537399	0.215353	0.240941	1.17841	ENSG00000119185
X1	ITGB1BP1	0.910033	0.224067	0.222551	1.22606	ENSG00000119185
X10	ITGB1BP1	0.576704	-0.167396	0.362364	-0.914317	ENSG00000119185
X11	ITGB1BP1	0.864713	-0.100957	0.72549	-0.351945	ENSG00000119185
X13	ITGB1BP1	0.0251873	-0.671758	0.00172101	-3.20599	ENSG00000119185
X14	ITGB1BP1	0.0901937	-0.460198	0.0113148	-2.57211	ENSG00000119185
X15	ITGB1BP1	0.281338	0.342213	0.0612436	1.88927	ENSG00000119185
X2	ITGB1BP1	0.560866	0.178544	0.331362	0.975281	ENSG00000119185
X3	ITGB1BP1	0.475688	0.169014	0.357178	0.924277	ENSG00000119185
X5	ITGB1BP1	0.686404	0.19956	0.277536	1.09077	ENSG00000119185
X8	ITGB1BP1	0.327397	0.332497	0.0840342	1.74206	ENSG00000119185
X9	ITGB1BP1	0.00668155	-0.572498	0.00148217	-3.25244	ENSG00000119185
ARC	CPSF3	0.475786	0.286045	0.206755	1.26933	ENSG00000119203
VMH	CPSF3	0.975693	-0.0184588	0.935279	-0.0813735	ENSG00000119203
X1	CPSF3	0.927297	0.135379	0.551304	0.597475	ENSG00000119203
X10	CPSF3	0.773245	-0.116436	0.608206	-0.513973	ENSG00000119203
X11	CPSF3	0.565592	0.352292	0.320001	0.998549	ENSG00000119203
X13	CPSF3	0.983158	0.0138808	0.95899	0.0515281	ENSG00000119203
X14	CPSF3	0.690788	-0.191443	0.398905	-0.846566	ENSG00000119203
X15	CPSF3	0.69666	0.171407	0.450276	0.757405	ENSG00000119203
X2	CPSF3	0.595143	0.202412	0.372431	0.895243	ENSG00000119203
X3	CPSF3	0.210779	-0.344227	0.127716	-1.53367	ENSG00000119203
X5	CPSF3	0.861626	0.133155	0.557822	0.587706	ENSG00000119203
X8	CPSF3	0.899796	0.0791778	0.740436	0.332035	ENSG00000119203
X9	CPSF3	0.0698708	-0.483645	0.0315636	-2.1751	ENSG00000119203
ARC	PIGZ	0.201494	0.873907	0.0274123	2.23257	ENSG00000119227
VMH	PIGZ	0.380411	0.623365	0.117467	1.57671	ENSG00000119227
X1	PIGZ	0.910033	0.339508	0.395593	0.852544	ENSG00000119227
X10	PIGZ	0.376776	-0.532513	0.181696	-1.34326	ENSG00000119227
X11	PIGZ	0.240341	-1.11793	0.0717612	-1.81651	ENSG00000119227
X13	PIGZ	0.557847	0.51183	0.28042	1.08422	ENSG00000119227
X14	PIGZ	0.630817	-0.389261	0.329788	-0.978474	ENSG00000119227
X15	PIGZ	0.352486	0.657736	0.0983873	1.66554	ENSG00000119227
X2	PIGZ	0.259897	0.716862	0.0713467	1.81921	ENSG00000119227
X3	PIGZ	0.0715988	-0.84039	0.0339928	-2.14444	ENSG00000119227
X5	PIGZ	0.436796	-0.678613	0.0880444	-1.71966	ENSG00000119227
X8	PIGZ	0.559337	0.485362	0.247699	1.16155	ENSG00000119227
X9	PIGZ	0.0161103	-1.11369	0.00466139	-2.88301	ENSG00000119227
ARC	SENP5	0.271835	0.336631	0.0552208	1.93579	ENSG00000119231
VMH	SENP5	0.304945	0.310501	0.0773598	1.78134	ENSG00000119231
X1	SENP5	0.910033	0.17986	0.308604	1.02245	ENSG00000119231
X10	SENP5	0.2066	-0.315921	0.0721268	-1.81415	ENSG00000119231
X11	SENP5	0.828031	-0.121508	0.659968	-0.441042	ENSG00000119231
X13	SENP5	0.412616	-0.294712	0.158959	-1.4173	ENSG00000119231
X14	SENP5	0.425909	-0.252557	0.151583	-1.44306	ENSG00000119231
X15	SENP5	0.178139	0.393304	0.0246871	2.2746	ENSG00000119231
X2	SENP5	0.159235	0.390514	0.0257515	2.25772	ENSG00000119231
X3	SENP5	0.0913843	-0.350539	0.0453928	-2.02185	ENSG00000119231
X5	SENP5	0.134643	-0.485811	0.00528586	-2.8404	ENSG00000119231
X8	SENP5	0.122231	0.447161	0.0149581	2.4686	ENSG00000119231
X9	SENP5	0.0922897	-0.351297	0.0449633	-2.02596	ENSG00000119231
ARC	CCDC92	0.298802	0.367329	0.0687637	1.83629	ENSG00000119242
VMH	CCDC92	0.00669378	0.759488	0.000116844	3.98221	ENSG00000119242
X1	CCDC92	0.910033	0.431403	0.0321815	2.1671	ENSG00000119242
X10	CCDC92	0.0616897	-0.503513	0.0120421	-2.54926	ENSG00000119242
X11	CCDC92	0.734716	0.202444	0.523179	0.64031	ENSG00000119242
X13	CCDC92	0.0176632	-0.776783	0.000996951	-3.37349	ENSG00000119242
X14	CCDC92	0.0436375	-0.578614	0.00376119	-2.95467	ENSG00000119242
X15	CCDC92	0.0780515	0.566546	0.00459095	2.88813	ENSG00000119242
X2	CCDC92	0.157866	0.450229	0.0251869	2.2666	ENSG00000119242
X3	CCDC92	0.00914494	-0.593881	0.00288206	-3.04189	ENSG00000119242
X5	CCDC92	0.994997	0.0112916	0.955701	0.0556638	ENSG00000119242
X8	CCDC92	0.901863	0.06941	0.745277	0.325615	ENSG00000119242
X9	CCDC92	0.0325296	-0.505336	0.0116614	-2.56107	ENSG00000119242
ARC	C1orf198	0.0761069	-0.986882	0.00363915	-2.96557	ENSG00000119280
VMH	C1orf198	0.100585	-0.869021	0.0107601	-2.59043	ENSG00000119280
X1	C1orf198	0.985498	-0.0392005	0.909632	-0.11374	ENSG00000119280
X10	C1orf198	0.000601603	1.47036	9.31641e-06	4.62838	ENSG00000119280
X11	C1orf198	0.247633	-0.952055	0.0755972	-1.79218	ENSG00000119280
X13	C1orf198	0.879151	-0.138934	0.734747	-0.339598	ENSG00000119280
X14	C1orf198	0.0366283	1.01062	0.00287738	3.04243	ENSG00000119280
X15	C1orf198	0.174845	-0.773322	0.0236325	-2.29196	ENSG00000119280
X2	C1orf198	0.0163977	-1.31934	8.00935e-05	-4.08291	ENSG00000119280
X3	C1orf198	2.67735e-08	1.96055	8.98329e-10	6.64803	ENSG00000119280
X5	C1orf198	0.39525	0.623094	0.0692888	1.83277	ENSG00000119280
X8	C1orf198	0.125553	-0.86687	0.0157336	-2.44952	ENSG00000119280
X9	C1orf198	0.66648	0.195235	0.571472	0.567428	ENSG00000119280
ARC	HEATR1	0.660012	0.293106	0.441934	0.771461	ENSG00000119285
VMH	HEATR1	0.630533	0.362214	0.341675	0.954609	ENSG00000119285
X1	HEATR1	0.930629	0.208509	0.584633	0.548096	ENSG00000119285
X10	HEATR1	0.795508	0.178806	0.639248	0.469931	ENSG00000119285
X11	HEATR1	0.245422	-1.05615	0.0744783	-1.79917	ENSG00000119285
X13	HEATR1	0.736123	0.310114	0.493458	0.686899	ENSG00000119285
X14	HEATR1	0.571884	-0.42367	0.265724	-1.11812	ENSG00000119285
X15	HEATR1	0.694395	0.290056	0.446714	0.763389	ENSG00000119285
X2	HEATR1	0.790185	0.186964	0.624042	0.491386	ENSG00000119285
X3	HEATR1	6.55832e-06	-1.80997	6.00463e-07	-5.27046	ENSG00000119285
X5	HEATR1	0.734259	0.365112	0.33783	0.962267	ENSG00000119285
X8	HEATR1	0.434453	0.579895	0.146887	1.45996	ENSG00000119285
X9	HEATR1	0.943987	0.0380331	0.920599	0.0998872	ENSG00000119285
ARC	PTBP3	0.581356	0.381876	0.335041	0.967859	ENSG00000119314
VMH	PTBP3	0.912302	-0.102913	0.795375	-0.259909	ENSG00000119314
X1	PTBP3	0.919222	0.27739	0.484198	0.701721	ENSG00000119314
X10	PTBP3	0.902551	0.0949749	0.810843	0.239861	ENSG00000119314
X11	PTBP3	0.279784	1.03397	0.0933724	1.69117	ENSG00000119314
X13	PTBP3	0.669048	-0.392912	0.403869	-0.837661	ENSG00000119314
X14	PTBP3	0.931491	-0.0943987	0.811978	-0.238393	ENSG00000119314
X15	PTBP3	0.860519	0.143592	0.71744	0.362728	ENSG00000119314
X2	PTBP3	0.432601	0.509379	0.197802	1.29494	ENSG00000119314
X3	PTBP3	0.0193074	-1.05487	0.00695516	-2.74582	ENSG00000119314
X5	PTBP3	0.476628	-0.633251	0.108713	-1.6159	ENSG00000119314
X8	PTBP3	0.00673965	1.48497	0.000256805	3.76657	ENSG00000119314
X9	PTBP3	0.0287896	-1.00895	0.00994524	-2.61897	ENSG00000119314
ARC	RAD23B	0.192089	0.285852	0.0245282	2.27717	ENSG00000119318
VMH	RAD23B	0.107673	0.318019	0.0121473	2.54606	ENSG00000119318
X1	RAD23B	0.910033	0.178737	0.162872	1.40401	ENSG00000119318
X10	RAD23B	0.0516285	-0.329706	0.00918393	-2.64759	ENSG00000119318
X11	RAD23B	0.987847	0.00807225	0.967897	0.0403294	ENSG00000119318
X13	RAD23B	0.34563	-0.238965	0.115206	-1.58661	ENSG00000119318
X14	RAD23B	0.466799	-0.171366	0.180277	-1.34767	ENSG00000119318
X15	RAD23B	0.329388	0.21951	0.0855271	1.73362	ENSG00000119318
X2	RAD23B	0.25357	0.233051	0.0677243	1.84332	ENSG00000119318
X3	RAD23B	0.0194439	-0.340105	0.00701659	-2.74275	ENSG00000119318
X5	RAD23B	0.896521	-0.0603626	0.63852	-0.470954	ENSG00000119318
X8	RAD23B	0.348416	0.223834	0.0952912	1.68124	ENSG00000119318
X9	RAD23B	0.0123396	-0.36979	0.0032938	-2.99838	ENSG00000119318
ARC	FKBP15	0.584221	0.292433	0.339668	0.958599	ENSG00000119321
VMH	FKBP15	0.774788	0.184613	0.547107	0.603795	ENSG00000119321
X1	FKBP15	0.953246	0.0818806	0.789589	0.267434	ENSG00000119321
X10	FKBP15	0.434672	0.369123	0.227536	1.21287	ENSG00000119321
X11	FKBP15	0.827147	-0.211534	0.658774	-0.442697	ENSG00000119321
X13	FKBP15	0.832027	0.166978	0.646667	0.459543	ENSG00000119321
X14	FKBP15	0.662411	0.276976	0.365872	0.907635	ENSG00000119321
X15	FKBP15	0.809161	-0.149387	0.626202	-0.488324	ENSG00000119321
X2	FKBP15	0.892269	-0.0817645	0.789849	-0.267096	ENSG00000119321
X3	FKBP15	0.328903	0.373625	0.221671	1.22841	ENSG00000119321
X5	FKBP15	0.436796	-0.520368	0.088017	-1.71981	ENSG00000119321
X8	FKBP15	0.992179	-0.00942553	0.976704	-0.0292616	ENSG00000119321
X9	FKBP15	0.0165715	-0.850263	0.00483471	-2.87069	ENSG00000119321
ARC	CTNNAL1	0.806495	-0.201075	0.658265	-0.443402	ENSG00000119326
VMH	CTNNAL1	0.951561	-0.0696887	0.878205	-0.153569	ENSG00000119326
X1	CTNNAL1	0.990729	0.0319258	0.944036	0.0703439	ENSG00000119326
X10	CTNNAL1	0.45037	-0.531424	0.241241	-1.17765	ENSG00000119326
X11	CTNNAL1	0.55519	0.721637	0.308573	1.02251	ENSG00000119326
X13	CTNNAL1	0.765244	0.335441	0.534262	0.623294	ENSG00000119326
X14	CTNNAL1	0.189414	0.942366	0.0365372	2.11431	ENSG00000119326
X15	CTNNAL1	0.895526	-0.123577	0.785804	-0.272366	ENSG00000119326
X2	CTNNAL1	0.887153	-0.126041	0.781633	-0.277807	ENSG00000119326
X3	CTNNAL1	0.24144	-0.650636	0.150666	-1.44632	ENSG00000119326
X5	CTNNAL1	0.541051	-0.658991	0.145562	-1.4648	ENSG00000119326
X8	CTNNAL1	0.92531	0.119539	0.802686	0.25042	ENSG00000119326
X9	CTNNAL1	0.171449	0.745486	0.099215	1.66141	ENSG00000119326
ARC	ABITRAM	0.468429	0.480048	0.199533	1.28992	ENSG00000119328
VMH	ABITRAM	0.667984	0.320573	0.392497	0.85816	ENSG00000119328
X1	ABITRAM	0.910033	0.286769	0.444493	0.767132	ENSG00000119328
X10	ABITRAM	0.812175	0.163498	0.663089	0.436723	ENSG00000119328
X11	ABITRAM	0.463943	0.711147	0.223792	1.22276	ENSG00000119328
X13	ABITRAM	0.633187	-0.407298	0.360224	-0.918417	ENSG00000119328
X14	ABITRAM	0.57571	0.413818	0.269183	1.11003	ENSG00000119328
X15	ABITRAM	0.755923	0.229204	0.541258	0.612645	ENSG00000119328
X2	ABITRAM	0.785492	0.187359	0.617595	0.50055	ENSG00000119328
X3	ABITRAM	0.899055	-0.068617	0.854927	-0.183226	ENSG00000119328
X5	ABITRAM	0.188242	-0.94436	0.0108033	-2.58897	ENSG00000119328
X8	ABITRAM	0.940771	0.0787703	0.841921	0.199865	ENSG00000119328
X9	ABITRAM	0.00810097	-1.14228	0.00190942	-3.17342	ENSG00000119328
ARC	WDR34	0.358471	0.620672	0.106181	1.62771	ENSG00000119333
VMH	WDR34	0.831892	0.175584	0.649264	0.455918	ENSG00000119333
X1	WDR34	0.949852	0.122967	0.750179	0.319128	ENSG00000119333
X10	WDR34	0.900443	-0.0944382	0.806808	-0.24508	ENSG00000119333
X11	WDR34	0.967835	0.0569527	0.924778	0.0946137	ENSG00000119333
X13	WDR34	0.235147	0.866335	0.0570834	1.92097	ENSG00000119333
X14	WDR34	0.180033	0.812589	0.0337125	2.14788	ENSG00000119333
X15	WDR34	0.894347	0.10706	0.781613	0.277834	ENSG00000119333
X2	WDR34	0.854452	0.136895	0.722954	0.355337	ENSG00000119333
X3	WDR34	0.0043285	-1.22469	0.00119039	-3.31972	ENSG00000119333
X5	WDR34	0.308131	-0.795452	0.0377268	-2.10083	ENSG00000119333
X8	WDR34	0.874795	0.161	0.69185	0.397293	ENSG00000119333
X9	WDR34	0.163585	-0.644152	0.0933834	-1.69112	ENSG00000119333
ARC	SET	0.980311	-0.00580932	0.958091	-0.0526582	ENSG00000119335
VMH	SET	0.859563	-0.0426581	0.699556	-0.386835	ENSG00000119335
X1	SET	0.950755	0.0340226	0.758595	0.30802	ENSG00000119335
X10	SET	0.00354191	0.403962	0.000165753	3.88746	ENSG00000119335
X11	SET	0.0850521	-0.423137	0.0130383	-2.5199	ENSG00000119335
X13	SET	0.260826	-0.237296	0.0686123	-1.83731	ENSG00000119335
X14	SET	0.687702	0.0936723	0.395706	0.85234	ENSG00000119335
X15	SET	0.690947	-0.0850776	0.440952	-0.773126	ENSG00000119335
X2	SET	0.75264	-0.062048	0.574384	-0.563133	ENSG00000119335
X3	SET	0.176041	0.179203	0.101669	1.64932	ENSG00000119335
X5	SET	0.931845	0.0384978	0.727886	0.348744	ENSG00000119335
X8	SET	0.445839	-0.164843	0.153892	-1.43489	ENSG00000119335
X9	SET	0.66196	-0.0631229	0.566238	-0.575176	ENSG00000119335
ARC	PTPA	0.888699	0.0686394	0.79302	0.26297	ENSG00000119383
VMH	PTPA	0.445171	0.364244	0.162158	1.40641	ENSG00000119383
X1	PTPA	0.910033	0.276733	0.289169	1.06461	ENSG00000119383
X10	PTPA	0.509384	-0.273771	0.294185	-1.05355	ENSG00000119383
X11	PTPA	0.604269	0.371999	0.361749	0.915495	ENSG00000119383
X13	PTPA	0.559502	-0.333229	0.282354	-1.07984	ENSG00000119383
X14	PTPA	0.994305	0.00514463	0.98431	0.0197065	ENSG00000119383
X15	PTPA	0.412271	0.388313	0.135949	1.50102	ENSG00000119383
X2	PTPA	0.68275	0.184828	0.479451	0.709379	ENSG00000119383
X3	PTPA	0.884168	-0.0551171	0.833002	-0.211307	ENSG00000119383
X5	PTPA	0.933655	0.0892603	0.732947	0.341994	ENSG00000119383
X8	PTPA	0.950363	0.0458539	0.867654	0.166992	ENSG00000119383
X9	PTPA	0.000665742	-1.00599	7.06755e-05	-4.11593	ENSG00000119383
ARC	GLE1	0.488923	0.568448	0.222024	1.22747	ENSG00000119392
VMH	GLE1	0.649376	0.419084	0.368628	0.90241	ENSG00000119392
X1	GLE1	0.910033	0.37034	0.42711	0.796825	ENSG00000119392
X10	GLE1	0.957115	-0.0510267	0.912975	-0.109516	ENSG00000119392
X11	GLE1	0.292907	1.19024	0.100729	1.65392	ENSG00000119392
X13	GLE1	0.345452	0.86939	0.115088	1.58713	ENSG00000119392
X14	GLE1	0.60893	0.477448	0.305488	1.02909	ENSG00000119392
X15	GLE1	0.651795	0.403548	0.38672	0.868714	ENSG00000119392
X2	GLE1	0.49834	0.525472	0.259172	1.13366	ENSG00000119392
X3	GLE1	0.00259629	-1.55374	0.000652331	-3.49967	ENSG00000119392
X5	GLE1	0.564182	-0.654148	0.159515	-1.4154	ENSG00000119392
X8	GLE1	0.656434	-0.463766	0.344245	-0.94952	ENSG00000119392
X9	GLE1	0.0282811	-1.19065	0.00971966	-2.62724	ENSG00000119392
ARC	RAB14	0.581638	0.102468	0.33544	0.967057	ENSG00000119396
VMH	RAB14	0.260875	0.200638	0.057951	1.9142	ENSG00000119396
X1	RAB14	0.918657	0.0758218	0.477154	0.7131	ENSG00000119396
X10	RAB14	0.432134	0.12858	0.225707	1.21769	ENSG00000119396
X11	RAB14	0.972854	-0.0134079	0.935786	-0.0807353	ENSG00000119396
X13	RAB14	0.1682	-0.268463	0.0321533	-2.16747	ENSG00000119396
X14	RAB14	0.341304	-0.173184	0.101976	-1.64783	ENSG00000119396
X15	RAB14	0.360951	0.172905	0.102828	1.6437	ENSG00000119396
X2	RAB14	0.117225	0.259889	0.0135477	2.50566	ENSG00000119396
X3	RAB14	0.67678	0.0596274	0.573905	0.563839	ENSG00000119396
X5	RAB14	0.376048	-0.19771	0.0620283	-1.88349	ENSG00000119396
X8	RAB14	0.886353	-0.0408874	0.714773	-0.36631	ENSG00000119396
X9	RAB14	0.00098555	-0.39628	0.000118751	-3.97789	ENSG00000119396
ARC	CNTRL	0.69765	0.285412	0.49451	0.685224	ENSG00000119397
VMH	CNTRL	0.802581	-0.223923	0.592106	-0.537211	ENSG00000119397
X1	CNTRL	0.910033	0.514278	0.217355	1.24004	ENSG00000119397
X10	CNTRL	0.425433	0.511316	0.219984	1.23294	ENSG00000119397
X11	CNTRL	0.0173696	-2.07823	0.00114555	-3.33142	ENSG00000119397
X13	CNTRL	0.12876	1.13328	0.0210591	2.33737	ENSG00000119397
X14	CNTRL	0.917403	0.115665	0.782064	0.277245	ENSG00000119397
X15	CNTRL	0.898373	-0.110292	0.791955	-0.264355	ENSG00000119397
X2	CNTRL	0.720642	0.263222	0.528722	0.631776	ENSG00000119397
X3	CNTRL	0.519484	-0.350699	0.400841	-0.843084	ENSG00000119397
X5	CNTRL	0.981808	-0.0468412	0.910814	-0.112246	ENSG00000119397
X8	CNTRL	0.807437	-0.25425	0.563059	-0.579899	ENSG00000119397
X9	CNTRL	0.17518	-0.679771	0.102088	-1.64729	ENSG00000119397
ARC	TRIM32	0.298415	0.855385	0.068308	1.83936	ENSG00000119401
VMH	TRIM32	0.352781	0.767747	0.102251	1.64649	ENSG00000119401
X1	TRIM32	0.910033	0.575775	0.221548	1.22874	ENSG00000119401
X10	TRIM32	0.0484116	-1.22808	0.00836509	-2.68088	ENSG00000119401
X11	TRIM32	0.430028	-0.952499	0.19518	-1.3026	ENSG00000119401
X13	TRIM32	0.727258	-0.395177	0.480833	-0.707145	ENSG00000119401
X14	TRIM32	0.253579	-0.88258	0.0598682	-1.89954	ENSG00000119401
X15	TRIM32	0.2124	0.984287	0.0355178	2.12615	ENSG00000119401
X2	TRIM32	0.158268	1.04435	0.025525	2.26126	ENSG00000119401
X3	TRIM32	0.530981	-0.386591	0.412436	-0.822448	ENSG00000119401
X5	TRIM32	0.876431	-0.254222	0.590292	-0.539848	ENSG00000119401
X8	TRIM32	0.7593	0.347279	0.484318	0.701528	ENSG00000119401
X9	TRIM32	0.0425024	-1.11923	0.0165067	-2.43132	ENSG00000119401
ARC	FBXW2	0.686588	0.250169	0.479394	0.709471	ENSG00000119402
VMH	FBXW2	0.441664	0.495843	0.159678	1.41484	ENSG00000119402
X1	FBXW2	0.931735	0.190408	0.590553	0.539469	ENSG00000119402
X10	FBXW2	0.512592	-0.368388	0.297012	-1.04737	ENSG00000119402
X11	FBXW2	0.146799	-1.17546	0.0318664	-2.17116	ENSG00000119402
X13	FBXW2	0.691377	0.33092	0.43073	0.790584	ENSG00000119402
X14	FBXW2	0.882256	-0.135223	0.702437	-0.382938	ENSG00000119402
X15	FBXW2	0.488963	0.453748	0.198482	1.29296	ENSG00000119402
X2	FBXW2	0.631668	0.287138	0.416749	0.814861	ENSG00000119402
X3	FBXW2	0.0332716	-0.865208	0.0132946	-2.51267	ENSG00000119402
X5	FBXW2	0.690801	-0.380402	0.281524	-1.08172	ENSG00000119402
X8	FBXW2	0.973958	0.0351506	0.924814	0.0945677	ENSG00000119402
X9	FBXW2	0.523827	0.287467	0.416083	0.816031	ENSG00000119402
ARC	PHF19	0.433207	0.593394	0.165097	1.39656	ENSG00000119403
VMH	PHF19	0.963964	0.0501352	0.907002	0.117066	ENSG00000119403
X1	PHF19	0.939018	0.177795	0.678587	0.415395	ENSG00000119403
X10	PHF19	0.950925	0.0533162	0.901127	0.124498	ENSG00000119403
X11	PHF19	0.0547288	-1.79834	0.00644197	-2.77247	ENSG00000119403
X13	PHF19	0.00730191	1.80644	0.000270889	3.75161	ENSG00000119403
X14	PHF19	0.475257	0.564562	0.186771	1.3277	ENSG00000119403
X15	PHF19	0.68302	-0.34011	0.427496	-0.796158	ENSG00000119403
X2	PHF19	0.96959	0.0328581	0.938973	0.0767202	ENSG00000119403
X3	PHF19	0.445181	0.419092	0.32771	0.982703	ENSG00000119403
X5	PHF19	0.228632	-0.997607	0.0187184	-2.38314	ENSG00000119403
X8	PHF19	0.477181	-0.605669	0.178161	-1.3543	ENSG00000119403
X9	PHF19	0.294598	-0.549478	0.198833	-1.29194	ENSG00000119403
ARC	NEK6	0.952652	0.0427329	0.900777	0.124941	ENSG00000119408
VMH	NEK6	0.989324	-0.0119016	0.9723	-0.0347961	ENSG00000119408
X1	NEK6	0.910033	0.408683	0.231787	1.20179	ENSG00000119408
X10	NEK6	0.358167	0.470635	0.168002	1.38695	ENSG00000119408
X11	NEK6	0.967898	-0.0502317	0.925233	-0.0940399	ENSG00000119408
X13	NEK6	0.84302	0.176223	0.664962	0.434135	ENSG00000119408
X14	NEK6	0.0869979	0.862848	0.0107248	2.59163	ENSG00000119408
X15	NEK6	0.915247	-0.076801	0.822684	-0.224579	ENSG00000119408
X2	NEK6	0.430056	-0.442471	0.195168	-1.30263	ENSG00000119408
X3	NEK6	0.000147841	-1.39903	2.27138e-05	-4.4077	ENSG00000119408
X5	NEK6	0.945489	0.105601	0.757971	0.308843	ENSG00000119408
X8	NEK6	0.467938	0.492508	0.170292	1.37946	ENSG00000119408
X9	NEK6	0.218692	-0.509654	0.135095	-1.50434	ENSG00000119408
ARC	BSPRY	0.897845	-0.125454	0.807474	-0.244219	ENSG00000119411
VMH	BSPRY	0.496621	0.652147	0.203776	1.27776	ENSG00000119411
X1	BSPRY	0.910033	0.711549	0.1653	1.39588	ENSG00000119411
X10	BSPRY	0.845797	0.186237	0.717489	0.362662	ENSG00000119411
X11	BSPRY	0.512056	-0.891436	0.266375	-1.11659	ENSG00000119411
X13	BSPRY	0.952135	-0.0888566	0.884467	-0.145615	ENSG00000119411
X14	BSPRY	0.713763	0.406948	0.428719	0.794047	ENSG00000119411
X15	BSPRY	0.483553	-0.667375	0.193362	-1.30796	ENSG00000119411
X2	BSPRY	0.924435	-0.0970978	0.850407	-0.189002	ENSG00000119411
X3	BSPRY	0.47236	-0.476476	0.353784	-0.930843	ENSG00000119411
X5	BSPRY	0.569988	-0.710434	0.165954	-1.39371	ENSG00000119411
X8	BSPRY	0.000641745	2.27031	1.31876e-05	4.54321	ENSG00000119411
X9	BSPRY	0.0113226	-1.50302	0.00294878	-3.03448	ENSG00000119411
ARC	PPP6C	0.826094	0.103151	0.690478	0.399159	ENSG00000119414
VMH	PPP6C	0.906093	0.0709168	0.7843	0.274327	ENSG00000119414
X1	PPP6C	0.970111	0.0502154	0.846365	0.194173	ENSG00000119414
X10	PPP6C	0.480846	0.286479	0.267609	1.1137	ENSG00000119414
X11	PPP6C	0.856252	0.152127	0.706887	0.376927	ENSG00000119414
X13	PPP6C	0.666399	-0.258642	0.399952	-0.844682	ENSG00000119414
X14	PPP6C	0.801996	-0.153559	0.553112	-0.59476	ENSG00000119414
X15	PPP6C	0.820035	-0.119402	0.644802	-0.462149	ENSG00000119414
X2	PPP6C	0.957674	-0.0280464	0.913807	-0.108464	ENSG00000119414
X3	PPP6C	0.317438	0.322033	0.212114	1.25439	ENSG00000119414
X5	PPP6C	0.770875	0.220368	0.39444	0.854632	ENSG00000119414
X8	PPP6C	0.657372	0.256166	0.346389	0.945294	ENSG00000119414
X9	PPP6C	0.00349968	-0.862641	0.000645359	-3.50285	ENSG00000119414
ARC	NDUFA8	0.595126	0.162576	0.354658	0.929148	ENSG00000119421
VMH	NDUFA8	0.260808	0.331253	0.0578903	1.91467	ENSG00000119421
X1	NDUFA8	0.910033	0.315204	0.0714866	1.8183	ENSG00000119421
X10	NDUFA8	0.0230903	-0.516262	0.0027916	-3.05223	ENSG00000119421
X11	NDUFA8	0.55506	0.279288	0.308388	1.02291	ENSG00000119421
X13	NDUFA8	0.648625	-0.184577	0.376231	-0.888126	ENSG00000119421
X14	NDUFA8	0.409861	-0.257804	0.140972	-1.48186	ENSG00000119421
X15	NDUFA8	0.116745	0.446781	0.0100492	2.61521	ENSG00000119421
X2	NDUFA8	0.359718	0.262857	0.133399	1.51096	ENSG00000119421
X3	NDUFA8	0.00490258	-0.550411	0.00137424	-3.27574	ENSG00000119421
X5	NDUFA8	0.93053	-0.0619082	0.724996	-0.352606	ENSG00000119421
X8	NDUFA8	0.113426	0.451399	0.0134743	2.5077	ENSG00000119421
X9	NDUFA8	0.00958326	-0.523818	0.0023771	-3.10393	ENSG00000119421
ARC	HDHD3	0.566862	0.339648	0.313098	1.01295	ENSG00000119431
VMH	HDHD3	0.675649	0.282231	0.402209	0.84063	ENSG00000119431
X1	HDHD3	0.934196	0.174896	0.604058	0.519933	ENSG00000119431
X10	HDHD3	0.514162	-0.34923	0.299535	-1.04189	ENSG00000119431
X11	HDHD3	0.858736	0.194983	0.711282	0.371004	ENSG00000119431
X13	HDHD3	0.565429	0.425004	0.287757	1.06774	ENSG00000119431
X14	HDHD3	0.932152	0.0782741	0.816524	0.232523	ENSG00000119431
X15	HDHD3	0.797601	0.172022	0.609984	0.511425	ENSG00000119431
X2	HDHD3	0.418951	0.445543	0.185077	1.33286	ENSG00000119431
X3	HDHD3	9.10881e-08	-1.85174	3.87293e-09	-6.3515	ENSG00000119431
X5	HDHD3	0.675469	-0.37634	0.26348	-1.12341	ENSG00000119431
X8	HDHD3	0.501001	0.457263	0.196106	1.29989	ENSG00000119431
X9	HDHD3	0.497	0.290295	0.388709	0.86507	ENSG00000119431
ARC	RBM18	0.410366	0.535785	0.144302	1.46944	ENSG00000119446
VMH	RBM18	0.633166	0.347725	0.344603	0.948812	ENSG00000119446
X1	RBM18	0.910033	0.310799	0.398476	0.847338	ENSG00000119446
X10	RBM18	0.918005	0.07553	0.837619	0.205381	ENSG00000119446
X11	RBM18	0.857772	0.214612	0.709207	0.373798	ENSG00000119446
X13	RBM18	0.838915	-0.193337	0.658631	-0.442895	ENSG00000119446
X14	RBM18	0.605716	-0.380368	0.301034	-1.03865	ENSG00000119446
X15	RBM18	0.393685	0.564844	0.123587	1.55067	ENSG00000119446
X2	RBM18	0.342916	0.568785	0.120956	1.56174	ENSG00000119446
X3	RBM18	0.00329672	-1.19979	0.000864093	-3.41639	ENSG00000119446
X5	RBM18	0.919697	-0.144043	0.695879	-0.39182	ENSG00000119446
X8	RBM18	0.426998	0.567507	0.141546	1.4797	ENSG00000119446
X9	RBM18	0.00689493	-1.14299	0.00154402	-3.23978	ENSG00000119446
ARC	HSDL2	0.641308	-0.221384	0.415068	-0.817813	ENSG00000119471
VMH	HSDL2	0.591394	-0.283325	0.296505	-1.04847	ENSG00000119471
X1	HSDL2	0.972865	0.0496517	0.85518	0.182902	ENSG00000119471
X10	HSDL2	0.0345813	0.750134	0.00505916	2.85531	ENSG00000119471
X11	HSDL2	0.833433	-0.182072	0.668082	-0.42983	ENSG00000119471
X13	HSDL2	0.95496	0.043208	0.893592	0.134041	ENSG00000119471
X14	HSDL2	0.00947297	0.928947	0.000460684	3.60086	ENSG00000119471
X15	HSDL2	0.505152	-0.335549	0.215896	-1.24401	ENSG00000119471
X2	HSDL2	0.226975	-0.52011	0.0539979	-1.94575	ENSG00000119471
X3	HSDL2	0.480551	0.24739	0.361914	0.915177	ENSG00000119471
X5	HSDL2	0.721721	0.268429	0.322796	0.992774	ENSG00000119471
X8	HSDL2	0.809264	-0.163526	0.567363	-0.573509	ENSG00000119471
X9	HSDL2	0.0284828	-0.692409	0.00981604	-2.62368	ENSG00000119471
ARC	MAPKAP1	0.794997	-0.139386	0.640998	-0.467477	ENSG00000119487
VMH	MAPKAP1	0.769286	0.184034	0.537972	0.617638	ENSG00000119487
X1	MAPKAP1	0.925751	0.188174	0.528921	0.631471	ENSG00000119487
X10	MAPKAP1	0.639573	0.233372	0.434526	0.784072	ENSG00000119487
X11	MAPKAP1	0.0412237	-1.31245	0.00426433	-2.91288	ENSG00000119487
X13	MAPKAP1	0.883171	0.116462	0.742921	0.328738	ENSG00000119487
X14	MAPKAP1	0.284383	0.531376	0.0736482	1.80442	ENSG00000119487
X15	MAPKAP1	0.813332	0.142839	0.632745	0.47908	ENSG00000119487
X2	MAPKAP1	0.946315	-0.0407946	0.891489	-0.136707	ENSG00000119487
X3	MAPKAP1	0.614853	0.200587	0.501721	0.673799	ENSG00000119487
X5	MAPKAP1	0.995047	0.0163456	0.956414	0.0547674	ENSG00000119487
X8	MAPKAP1	0.926631	-0.0773308	0.805791	-0.246398	ENSG00000119487
X9	MAPKAP1	0.022512	-0.79117	0.00722128	-2.73271	ENSG00000119487
ARC	NR4A3	0.241958	1.15457	0.0420711	2.05455	ENSG00000119508
VMH	NR4A3	0.630424	0.543986	0.341378	0.955198	ENSG00000119508
X1	NR4A3	0.910033	0.550512	0.335606	0.966724	ENSG00000119508
X10	NR4A3	0.319607	-0.839211	0.141124	-1.48129	ENSG00000119508
X11	NR4A3	0.942915	-0.145709	0.87061	-0.163229	ENSG00000119508
X13	NR4A3	0.790942	0.381413	0.57482	0.56249	ENSG00000119508
X14	NR4A3	0.710992	-0.456663	0.424735	-0.800936	ENSG00000119508
X15	NR4A3	0.774623	0.324959	0.57027	0.569204	ENSG00000119508
X2	NR4A3	0.379515	0.822282	0.149396	1.45087	ENSG00000119508
X3	NR4A3	0.0257846	-1.45773	0.00986691	-2.62181	ENSG00000119508
X5	NR4A3	0.799392	-0.447659	0.433921	-0.785108	ENSG00000119508
X8	NR4A3	0.808738	0.345123	0.566621	0.574608	ENSG00000119508
X9	NR4A3	0.306085	-0.717543	0.208831	-1.26351	ENSG00000119508
ARC	INVS	0.524793	0.502961	0.260276	1.13103	ENSG00000119509
VMH	INVS	0.947911	0.0735945	0.869493	0.164651	ENSG00000119509
X1	INVS	0.937785	0.208341	0.641726	0.466456	ENSG00000119509
X10	INVS	0.54328	0.435518	0.329961	0.978123	ENSG00000119509
X11	INVS	0.0194243	-2.19578	0.00134702	-3.28189	ENSG00000119509
X13	INVS	0.199331	1.06619	0.0432834	2.04237	ENSG00000119509
X14	INVS	0.848904	0.213555	0.633392	0.478168	ENSG00000119509
X15	INVS	0.996983	0.00378488	0.993259	0.00846659	ENSG00000119509
X2	INVS	0.965615	0.0397069	0.929366	0.0888274	ENSG00000119509
X3	INVS	0.495477	-0.395414	0.376479	-0.887662	ENSG00000119509
X5	INVS	0.094823	-1.34335	0.00223484	-3.12359	ENSG00000119509
X8	INVS	0.993007	-0.0120948	0.979525	-0.025717	ENSG00000119509
X9	INVS	0.460225	0.416617	0.351412	0.935457	ENSG00000119509
ARC	GALNT12	0.729085	0.286002	0.542711	0.610442	ENSG00000119514
VMH	GALNT12	0.544489	0.542729	0.247078	1.16308	ENSG00000119514
X1	GALNT12	0.951758	0.136488	0.771572	0.290969	ENSG00000119514
X10	GALNT12	0.658638	-0.348124	0.458548	-0.743614	ENSG00000119514
X11	GALNT12	0.0538029	-1.97511	0.0063074	-2.77977	ENSG00000119514
X13	GALNT12	0.00273934	2.1515	6.90278e-05	4.12211	ENSG00000119514
X14	GALNT12	0.763793	0.318726	0.497461	0.680538	ENSG00000119514
X15	GALNT12	0.268374	0.892466	0.0558228	1.93095	ENSG00000119514
X2	GALNT12	0.40904	0.634823	0.175335	1.36323	ENSG00000119514
X3	GALNT12	0.0174684	-1.26753	0.00617321	-2.7872	ENSG00000119514
X5	GALNT12	0.223566	-1.10124	0.0178185	-2.40209	ENSG00000119514
X8	GALNT12	0.744565	-0.363311	0.462187	-0.737592	ENSG00000119514
X9	GALNT12	0.41126	-0.481514	0.304695	-1.03078	ENSG00000119514
ARC	DENND1A	0.768107	0.1501	0.597841	0.528901	ENSG00000119522
VMH	DENND1A	0.581414	0.304139	0.284266	1.07554	ENSG00000119522
X1	DENND1A	0.930925	0.154461	0.5873	0.544205	ENSG00000119522
X10	DENND1A	0.0503498	-0.734812	0.00884361	-2.66108	ENSG00000119522
X11	DENND1A	0.480238	0.521754	0.239261	1.18265	ENSG00000119522
X13	DENND1A	0.258124	-0.614495	0.0672532	-1.84653	ENSG00000119522
X14	DENND1A	0.140857	-0.642337	0.0225689	-2.31017	ENSG00000119522
X15	DENND1A	0.59644	0.285537	0.314896	1.00918	ENSG00000119522
X2	DENND1A	0.646777	0.222268	0.434404	0.784282	ENSG00000119522
X3	DENND1A	0.890986	-0.0567027	0.842021	-0.199737	ENSG00000119522
X5	DENND1A	0.880401	0.147415	0.604451	0.519367	ENSG00000119522
X8	DENND1A	0.857614	0.133958	0.65452	0.448602	ENSG00000119522
X9	DENND1A	0.449121	0.2706	0.340737	0.956471	ENSG00000119522
ARC	ALG2	0.498802	0.448732	0.231499	1.20254	ENSG00000119523
VMH	ALG2	0.837197	0.166222	0.658421	0.443186	ENSG00000119523
X1	ALG2	0.937796	0.160759	0.669006	0.428557	ENSG00000119523
X10	ALG2	0.924362	0.0711432	0.849963	0.189569	ENSG00000119523
X11	ALG2	0.732195	-0.377835	0.519737	-0.645633	ENSG00000119523
X13	ALG2	0.523245	0.516904	0.245932	1.16593	ENSG00000119523
X14	ALG2	0.959498	0.0525962	0.888788	0.140132	ENSG00000119523
X15	ALG2	0.845131	0.150904	0.688189	0.402276	ENSG00000119523
X2	ALG2	0.739166	0.222072	0.554641	0.592467	ENSG00000119523
X3	ALG2	0.681431	0.208231	0.579466	0.555662	ENSG00000119523
X5	ALG2	0.388658	-0.685355	0.0665477	-1.85138	ENSG00000119523
X8	ALG2	0.0568645	1.09673	0.00484346	2.87009	ENSG00000119523
X9	ALG2	9.29633e-07	-1.99783	1.427e-08	-6.08154	ENSG00000119523
ARC	CSF3R	0.573822	-0.49522	0.324691	-0.988881	ENSG00000119535
VMH	CSF3R	0.810194	-0.259767	0.605944	-0.517221	ENSG00000119535
X1	CSF3R	0.937785	0.242359	0.630339	0.482474	ENSG00000119535
X10	CSF3R	0.192817	0.924424	0.0646302	1.86478	ENSG00000119535
X11	CSF3R	0.191152	-1.53849	0.0487245	-1.99104	ENSG00000119535
X13	CSF3R	0.0426813	1.70161	0.00381617	2.94986	ENSG00000119535
X14	CSF3R	0.125969	1.17122	0.0187119	2.38328	ENSG00000119535
X15	CSF3R	0.698826	-0.37777	0.452865	-0.753074	ENSG00000119535
X2	CSF3R	0.193063	-1.0357	0.0380803	-2.0969	ENSG00000119535
X3	CSF3R	0.476103	-0.462574	0.357609	-0.923445	ENSG00000119535
X5	CSF3R	0.749136	-0.45924	0.361203	-0.916539	ENSG00000119535
X8	CSF3R	0.789106	0.329454	0.533932	0.623799	ENSG00000119535
X9	CSF3R	0.860514	-0.120948	0.81025	-0.240628	ENSG00000119535
ARC	KDSR	0.819647	-0.112375	0.680803	-0.412361	ENSG00000119537
VMH	KDSR	0.805127	-0.144752	0.596106	-0.531412	ENSG00000119537
X1	KDSR	0.984536	-0.0318726	0.907166	-0.116857	ENSG00000119537
X10	KDSR	0.133123	0.562215	0.0378856	2.09906	ENSG00000119537
X11	KDSR	0.969774	-0.0384016	0.928299	-0.0901726	ENSG00000119537
X13	KDSR	0.884798	-0.104674	0.746997	-0.323336	ENSG00000119537
X14	KDSR	0.476639	0.358528	0.187897	1.32429	ENSG00000119537
X15	KDSR	0.800447	-0.137643	0.614294	-0.505259	ENSG00000119537
X2	KDSR	0.544646	-0.274943	0.313336	-1.01246	ENSG00000119537
X3	KDSR	0.00570779	0.842122	0.00164763	3.21957	ENSG00000119537
X5	KDSR	0.697429	0.288264	0.290426	1.06182	ENSG00000119537
X8	KDSR	0.880485	-0.110282	0.701134	-0.384699	ENSG00000119537
X9	KDSR	0.000146608	-1.15995	9.8681e-06	-4.61437	ENSG00000119537
ARC	VPS4B	0.254152	0.527909	0.046956	2.00716	ENSG00000119541
VMH	VPS4B	0.968641	-0.0273493	0.918685	-0.102304	ENSG00000119541
X1	VPS4B	0.940054	0.108316	0.685941	0.405341	ENSG00000119541
X10	VPS4B	0.916522	0.056116	0.83404	0.209975	ENSG00000119541
X11	VPS4B	0.30791	-0.666422	0.109294	-1.61323	ENSG00000119541
X13	VPS4B	0.744249	-0.211845	0.505112	-0.668458	ENSG00000119541
X14	VPS4B	0.79019	-0.165415	0.536571	-0.619772	ENSG00000119541
X15	VPS4B	0.589654	0.273289	0.306622	1.02666	ENSG00000119541
X2	VPS4B	0.334825	0.418794	0.116119	1.58259	ENSG00000119541
X3	VPS4B	0.816365	0.0873592	0.744116	0.327153	ENSG00000119541
X5	VPS4B	0.963931	0.0594137	0.82449	0.222254	ENSG00000119541
X8	VPS4B	0.427304	0.412152	0.141777	1.47884	ENSG00000119541
X9	VPS4B	1.21391e-05	-1.28746	4.05304e-07	-5.35883	ENSG00000119541
ARC	ONECUT2	0.483338	-0.792861	0.216973	-1.24108	ENSG00000119547
VMH	ONECUT2	0.801389	-0.346705	0.59022	-0.539953	ENSG00000119547
X1	ONECUT2	0.910033	2.1413	0.000664022	3.49444	ENSG00000119547
X10	ONECUT2	0.774393	-0.328574	0.609831	-0.511644	ENSG00000119547
X11	ONECUT2	0.838599	0.419631	0.676503	0.418252	ENSG00000119547
X13	ONECUT2	0.337915	-1.21602	0.110119	-1.60945	ENSG00000119547
X14	ONECUT2	0.465972	-0.861387	0.179578	-1.34985	ENSG00000119547
X15	ONECUT2	0.000312166	3.20043	1.48418e-07	5.58088	ENSG00000119547
X2	ONECUT2	0.657813	0.487639	0.448535	0.760326	ENSG00000119547
X3	ONECUT2	0.0636658	-1.38921	0.0294048	-2.2041	ENSG00000119547
X5	ONECUT2	0.625712	0.794456	0.216022	1.24366	ENSG00000119547
X8	ONECUT2	0.963928	0.0849713	0.900232	0.125631	ENSG00000119547
X9	ONECUT2	0.00174896	-2.29187	0.00025552	-3.76795	ENSG00000119547
ARC	C19orf25	0.338333	0.280329	0.0930863	1.69267	ENSG00000119559
VMH	C19orf25	0.733066	-0.118283	0.480714	-0.707336	ENSG00000119559
X1	C19orf25	0.992853	0.008428	0.959993	0.0502664	ENSG00000119559
X10	C19orf25	0.526049	0.169334	0.311956	1.01536	ENSG00000119559
X11	C19orf25	0.0385227	-0.745489	0.00382008	-2.94951	ENSG00000119559
X13	C19orf25	0.228544	0.380717	0.0543148	1.94316	ENSG00000119559
X14	C19orf25	0.494707	0.21331	0.202261	1.28208	ENSG00000119559
X15	C19orf25	0.983313	-0.00758968	0.963945	-0.0452971	ENSG00000119559
X2	C19orf25	0.956449	-0.0187099	0.911273	-0.111666	ENSG00000119559
X3	C19orf25	0.0519169	0.37709	0.0229594	2.3034	ENSG00000119559
X5	C19orf25	0.367934	-0.315258	0.0586648	-1.90869	ENSG00000119559
X8	C19orf25	0.812137	-0.0995512	0.572517	-0.565887	ENSG00000119559
X9	C19orf25	0.0169231	-0.462957	0.00500118	-2.85923	ENSG00000119559
ARC	ZBTB45	0.65895	0.24962	0.439822	0.775044	ENSG00000119574
VMH	ZBTB45	0.581694	0.345403	0.284557	1.07489	ENSG00000119574
X1	ZBTB45	0.910033	0.309034	0.338632	0.960665	ENSG00000119574
X10	ZBTB45	0.961432	0.0312647	0.923006	0.0968486	ENSG00000119574
X11	ZBTB45	0.714648	0.343826	0.495779	0.683207	ENSG00000119574
X13	ZBTB45	0.881785	0.127686	0.739602	0.333142	ENSG00000119574
X14	ZBTB45	0.861844	0.14254	0.659379	0.441858	ENSG00000119574
X15	ZBTB45	0.441284	0.454738	0.158148	1.42009	ENSG00000119574
X2	ZBTB45	0.666031	0.238957	0.459648	0.741792	ENSG00000119574
X3	ZBTB45	0.85688	-0.083147	0.79705	-0.257732	ENSG00000119574
X5	ZBTB45	0.503537	-0.495774	0.123607	-1.55058	ENSG00000119574
X8	ZBTB45	0.433286	0.492666	0.145969	1.46332	ENSG00000119574
X9	ZBTB45	5.03705e-08	-1.86928	4.00282e-10	-6.80981	ENSG00000119574
ARC	YLPM1	0.541586	0.172398	0.28252	1.07947	ENSG00000119596
VMH	YLPM1	0.39885	0.242617	0.129552	1.52625	ENSG00000119596
X1	YLPM1	0.910033	0.126458	0.431362	0.789497	ENSG00000119596
X10	YLPM1	0.753164	0.0887747	0.580463	0.554199	ENSG00000119596
X11	YLPM1	0.463452	0.304876	0.223274	1.22413	ENSG00000119596
X13	YLPM1	0.52872	-0.218385	0.251408	-1.15244	ENSG00000119596
X14	YLPM1	0.945809	0.029527	0.854246	0.184096	ENSG00000119596
X15	YLPM1	0.50084	0.200496	0.210964	1.25757	ENSG00000119596
X2	YLPM1	0.534902	0.165954	0.300991	1.03874	ENSG00000119596
X3	YLPM1	0.0337296	-0.391405	0.0135189	-2.50645	ENSG00000119596
X5	YLPM1	0.906426	0.0709974	0.658862	0.442574	ENSG00000119596
X8	YLPM1	0.707413	-0.140059	0.406679	-0.83265	ENSG00000119596
X9	YLPM1	0.0026586	-0.549437	0.000446923	-3.60959	ENSG00000119596
ARC	DCAF4	0.45231	0.662315	0.182286	1.34143	ENSG00000119599
VMH	DCAF4	0.29506	0.89	0.0722268	1.8135	ENSG00000119599
X1	DCAF4	0.910033	0.61895	0.212829	1.25241	ENSG00000119599
X10	DCAF4	0.576872	-0.453048	0.362519	-0.914022	ENSG00000119599
X11	DCAF4	0.128199	-1.72184	0.0254161	-2.26297	ENSG00000119599
X13	DCAF4	0.494613	-0.722945	0.220553	-1.23141	ENSG00000119599
X14	DCAF4	0.298681	-0.867549	0.0798282	-1.7665	ENSG00000119599
X15	DCAF4	0.281291	0.92649	0.0611541	1.88993	ENSG00000119599
X2	DCAF4	0.331052	0.784231	0.113731	1.59314	ENSG00000119599
X3	DCAF4	0.549873	-0.391133	0.431891	-0.788589	ENSG00000119599
X5	DCAF4	0.431743	-0.852242	0.0853512	-1.7346	ENSG00000119599
X8	DCAF4	0.0968324	1.3231	0.0105428	2.59786	ENSG00000119599
X9	DCAF4	0.0253103	-1.29516	0.00838061	-2.68023	ENSG00000119599
ARC	FCF1	0.682172	0.216183	0.472869	0.720067	ENSG00000119616
VMH	FCF1	0.943386	0.0536536	0.858742	0.178354	ENSG00000119616
X1	FCF1	0.981633	0.0383377	0.898825	0.127413	ENSG00000119616
X10	FCF1	0.484442	0.331013	0.270971	1.10587	ENSG00000119616
X11	FCF1	0.893453	0.133967	0.775965	0.285216	ENSG00000119616
X13	FCF1	0.963143	0.0386904	0.913949	0.108285	ENSG00000119616
X14	FCF1	0.802544	-0.178379	0.553762	-0.593785	ENSG00000119616
X15	FCF1	0.865592	-0.105795	0.725592	-0.35181	ENSG00000119616
X2	FCF1	0.881899	0.0870938	0.772633	0.289578	ENSG00000119616
X3	FCF1	0.127054	0.546486	0.0678116	1.84272	ENSG00000119616
X5	FCF1	0.313079	-0.616542	0.0391239	-2.08547	ENSG00000119616
X8	FCF1	0.581366	-0.350339	0.268077	-1.11261	ENSG00000119616
X9	FCF1	0.73084	-0.137838	0.647248	-0.458732	ENSG00000119616
ARC	PGF	0.857035	-0.190672	0.73818	-0.335032	ENSG00000119630
VMH	PGF	0.907166	0.15411	0.787042	0.270752	ENSG00000119630
X1	PGF	0.925751	0.34752	0.54215	0.611292	ENSG00000119630
X10	PGF	0.882929	0.162221	0.776124	0.285009	ENSG00000119630
X11	PGF	0.0377424	-2.54235	0.00369401	-2.96062	ENSG00000119630
X13	PGF	0.408455	-0.957564	0.155914	-1.42782	ENSG00000119630
X14	PGF	0.872365	-0.23242	0.683648	-0.408472	ENSG00000119630
X15	PGF	0.838178	-0.238069	0.676382	-0.418417	ENSG00000119630
X2	PGF	0.721171	-0.357985	0.530033	-0.629765	ENSG00000119630
X3	PGF	0.105129	-1.09095	0.0539534	-1.94612	ENSG00000119630
X5	PGF	0.359441	-1.08841	0.0545653	-1.9411	ENSG00000119630
X8	PGF	2.36525e-07	3.40151	9.96028e-10	6.62751	ENSG00000119630
X9	PGF	0.0783672	1.18219	0.0365355	2.11433	ENSG00000119630
ARC	IFI27L2	0.787997	0.0656675	0.631072	0.48144	ENSG00000119632
VMH	IFI27L2	0.333139	-0.22965	0.0913456	-1.70185	ENSG00000119632
X1	IFI27L2	0.989142	0.0112561	0.934493	0.0823636	ENSG00000119632
X10	IFI27L2	0.0353883	0.37572	0.00522545	2.84433	ENSG00000119632
X11	IFI27L2	0.333045	-0.326219	0.124913	-1.54516	ENSG00000119632
X13	IFI27L2	0.124781	-0.373565	0.0200271	-2.35697	ENSG00000119632
X14	IFI27L2	0.00916481	0.468466	0.00044134	3.61319	ENSG00000119632
X15	IFI27L2	0.182476	-0.302018	0.0257175	-2.25825	ENSG00000119632
X2	IFI27L2	0.425165	-0.178386	0.190707	-1.31585	ENSG00000119632
X3	IFI27L2	0.198408	0.212001	0.11836	1.57284	ENSG00000119632
X5	IFI27L2	0.766278	0.118374	0.386499	0.869119	ENSG00000119632
X8	IFI27L2	0.974403	0.0131248	0.927259	0.0914843	ENSG00000119632
X9	IFI27L2	0.359046	-0.154732	0.255595	-1.14226	ENSG00000119632
ARC	BBOF1	0.662661	0.312496	0.44608	0.764457	ENSG00000119636
VMH	BBOF1	0.995044	0.0063765	0.98761	0.0155617	ENSG00000119636
X1	BBOF1	0.921085	0.272427	0.506665	0.666016	ENSG00000119636
X10	BBOF1	0.988504	-0.0116293	0.977404	-0.0283821	ENSG00000119636
X11	BBOF1	0.569117	-0.632528	0.322962	-0.992433	ENSG00000119636
X13	BBOF1	0.119562	1.13235	0.0188483	2.38047	ENSG00000119636
X14	BBOF1	0.479134	0.536864	0.189467	1.31956	ENSG00000119636
X15	BBOF1	0.759725	0.247466	0.546424	0.604827	ENSG00000119636
X2	BBOF1	0.976886	0.0240298	0.953332	0.0586445	ENSG00000119636
X3	BBOF1	0.472734	-0.379618	0.354194	-0.930048	ENSG00000119636
X5	BBOF1	0.500761	-0.63225	0.121763	-1.55832	ENSG00000119636
X8	BBOF1	0.295277	-0.778967	0.069432	-1.83183	ENSG00000119636
X9	BBOF1	0.69038	-0.215701	0.599083	-0.527106	ENSG00000119636
ARC	NEK9	0.406334	0.569186	0.141523	1.47979	ENSG00000119638
VMH	NEK9	0.994266	-0.0071333	0.985365	-0.0183806	ENSG00000119638
X1	NEK9	0.978839	0.057162	0.883147	0.147291	ENSG00000119638
X10	NEK9	0.659703	-0.28708	0.459861	-0.741438	ENSG00000119638
X11	NEK9	0.730658	-0.392899	0.517325	-0.649373	ENSG00000119638
X13	NEK9	0.0790333	-1.17685	0.00978791	-2.62471	ENSG00000119638
X14	NEK9	0.570789	0.433009	0.264285	1.12151	ENSG00000119638
X15	NEK9	0.990639	-0.0104494	0.978564	-0.0269246	ENSG00000119638
X2	NEK9	0.797038	0.184643	0.634778	0.476215	ENSG00000119638
X3	NEK9	0.791865	0.143113	0.712694	0.369103	ENSG00000119638
X5	NEK9	0.99288	0.0261482	0.946394	0.0673756	ENSG00000119638
X8	NEK9	0.955056	-0.0631405	0.877343	-0.154664	ENSG00000119638
X9	NEK9	0.918166	-0.0562028	0.885061	-0.144862	ENSG00000119638
ARC	ACYP1	0.463147	0.48582	0.193183	1.30848	ENSG00000119640
VMH	ACYP1	0.534935	0.440654	0.238185	1.18538	ENSG00000119640
X1	ACYP1	0.910033	0.381092	0.308079	1.02356	ENSG00000119640
X10	ACYP1	0.32564	-0.542746	0.145648	-1.46449	ENSG00000119640
X11	ACYP1	0.948965	-0.0850349	0.884446	-0.145642	ENSG00000119640
X13	ACYP1	0.666413	-0.373682	0.400348	-0.843969	ENSG00000119640
X14	ACYP1	0.61208	-0.380258	0.309095	-1.02141	ENSG00000119640
X15	ACYP1	0.314367	0.656797	0.0776788	1.7794	ENSG00000119640
X2	ACYP1	0.358585	0.560709	0.132688	1.51376	ENSG00000119640
X3	ACYP1	0.000317917	-1.46079	5.51707e-05	-4.18069	ENSG00000119640
X5	ACYP1	0.680452	-0.41143	0.27096	-1.1059	ENSG00000119640
X8	ACYP1	0.000226678	1.74784	3.60271e-06	4.85669	ENSG00000119640
X9	ACYP1	0.0200339	-1.00941	0.0062049	-2.78545	ENSG00000119640
ARC	IFT43	0.330335	0.506288	0.0872561	1.724	ENSG00000119650
VMH	IFT43	0.969737	-0.0295627	0.920937	-0.0994598	ENSG00000119650
X1	IFT43	0.998366	-0.00159741	0.995722	-0.00537316	ENSG00000119650
X10	IFT43	0.970855	-0.0215548	0.942303	-0.0725261	ENSG00000119650
X11	IFT43	0.52603	0.501125	0.280182	1.08475	ENSG00000119650
X13	IFT43	0.289876	0.609269	0.0830861	1.74748	ENSG00000119650
X14	IFT43	0.209072	0.596352	0.0434672	2.04055	ENSG00000119650
X15	IFT43	0.815517	-0.140452	0.637104	-0.472944	ENSG00000119650
X2	IFT43	0.981085	-0.0138867	0.962815	-0.0467184	ENSG00000119650
X3	IFT43	0.541684	-0.238081	0.423215	-0.803574	ENSG00000119650
X5	IFT43	0.70399	-0.307755	0.300469	-1.03987	ENSG00000119650
X8	IFT43	0.589561	0.340716	0.27566	1.09506	ENSG00000119650
X9	IFT43	9.49543e-05	-1.29497	5.72705e-06	-4.74614	ENSG00000119650
ARC	NPC2	0.699513	-0.23202	0.497917	-0.679815	ENSG00000119655
VMH	NPC2	0.403593	-0.511775	0.133471	-1.51068	ENSG00000119655
X1	NPC2	0.910033	-0.301878	0.377599	-0.885574	ENSG00000119655
X10	NPC2	0.138216	0.697518	0.0400107	2.07596	ENSG00000119655
X11	NPC2	0.17983	-1.06851	0.0440567	-2.03475	ENSG00000119655
X13	NPC2	0.0201327	1.28981	0.00120159	3.31688	ENSG00000119655
X14	NPC2	0.0464501	0.966208	0.00412981	2.9236	ENSG00000119655
X15	NPC2	0.0959585	-0.914265	0.00675223	-2.75614	ENSG00000119655
X2	NPC2	0.173149	-0.73367	0.0306241	-2.1875	ENSG00000119655
X3	NPC2	0.0478702	0.78324	0.0207634	2.34289	ENSG00000119655
X5	NPC2	0.94831	-0.100984	0.768183	-0.295414	ENSG00000119655
X8	NPC2	0.959921	-0.0498799	0.889937	-0.138675	ENSG00000119655
X9	NPC2	0.858387	-0.0835856	0.807197	-0.244577	ENSG00000119655
ARC	DNAL1	0.900288	-0.0570905	0.811256	-0.239327	ENSG00000119661
VMH	DNAL1	0.704328	0.183817	0.441454	0.772274	ENSG00000119661
X1	DNAL1	0.971657	-0.0444365	0.852591	-0.18621	ENSG00000119661
X10	DNAL1	0.785498	0.116182	0.626776	0.487511	ENSG00000119661
X11	DNAL1	0.819661	0.171958	0.644984	0.461895	ENSG00000119661
X13	DNAL1	0.829558	0.131461	0.643225	0.464356	ENSG00000119661
X14	DNAL1	0.122297	0.559985	0.0178009	2.40248	ENSG00000119661
X15	DNAL1	0.947418	-0.0337095	0.887875	-0.141291	ENSG00000119661
X2	DNAL1	0.848787	-0.0880624	0.712559	-0.369285	ENSG00000119661
X3	DNAL1	0.00496164	-0.7475	0.00139497	-3.27113	ENSG00000119661
X5	DNAL1	0.897056	0.111896	0.639692	0.469308	ENSG00000119661
X8	DNAL1	0.632977	-0.250189	0.318779	-1.00109	ENSG00000119661
X9	DNAL1	0.851442	0.0612977	0.797486	0.257167	ENSG00000119661
ARC	IRF2BPL	0.23516	0.502788	0.0389723	2.08711	ENSG00000119669
VMH	IRF2BPL	0.566454	0.270504	0.269704	1.10881	ENSG00000119669
X1	IRF2BPL	0.937796	0.107456	0.661815	0.438485	ENSG00000119669
X10	IRF2BPL	0.393504	-0.317401	0.194763	-1.30383	ENSG00000119669
X11	IRF2BPL	0.924275	0.0795961	0.835646	0.207912	ENSG00000119669
X13	IRF2BPL	0.987266	-0.0114278	0.968758	-0.0392469	ENSG00000119669
X14	IRF2BPL	0.880463	0.0947271	0.699707	0.38663	ENSG00000119669
X15	IRF2BPL	0.888124	0.0722877	0.768551	0.29493	ENSG00000119669
X2	IRF2BPL	0.491474	0.280485	0.252332	1.15018	ENSG00000119669
X3	IRF2BPL	8.60702e-05	-1.03328	1.20135e-05	-4.56609	ENSG00000119669
X5	IRF2BPL	0.695305	-0.260291	0.288368	-1.06638	ENSG00000119669
X8	IRF2BPL	0.410077	0.390931	0.128496	1.53051	ENSG00000119669
X9	IRF2BPL	0.772915	-0.095046	0.698579	-0.388159	ENSG00000119669
ARC	ACOT2	0.857035	0.122676	0.738205	0.334998	ENSG00000119673
VMH	ACOT2	0.584032	0.390147	0.286772	1.06994	ENSG00000119673
X1	ACOT2	0.910033	0.349021	0.340895	0.956156	ENSG00000119673
X10	ACOT2	0.249644	0.606534	0.0965698	1.6747	ENSG00000119673
X11	ACOT2	0.286321	0.945875	0.0970789	1.67212	ENSG00000119673
X13	ACOT2	0.304321	-0.73416	0.0903061	-1.7074	ENSG00000119673
X14	ACOT2	0.61826	0.367704	0.315524	1.00787	ENSG00000119673
X15	ACOT2	0.794079	0.190802	0.603059	0.521371	ENSG00000119673
X2	ACOT2	0.726856	0.226419	0.537083	0.618992	ENSG00000119673
X3	ACOT2	0.0543754	-0.817866	0.0243125	-2.28069	ENSG00000119673
X5	ACOT2	0.937814	0.121311	0.741021	0.331259	ENSG00000119673
X8	ACOT2	0.853663	0.177932	0.64486	0.462069	ENSG00000119673
X9	ACOT2	0.000108719	-1.58486	6.77878e-06	-4.70556	ENSG00000119673
ARC	LTBP2	0.819907	-0.238617	0.681075	-0.411989	ENSG00000119681
VMH	LTBP2	0.664077	-0.502195	0.386462	-0.869187	ENSG00000119681
X1	LTBP2	0.943785	-0.204355	0.724874	-0.352769	ENSG00000119681
X10	LTBP2	0.50706	-0.610779	0.291845	-1.05869	ENSG00000119681
X11	LTBP2	0.954153	0.119129	0.895503	0.13162	ENSG00000119681
X13	LTBP2	0.00446786	2.5552	0.000135344	3.94258	ENSG00000119681
X14	LTBP2	0.352146	0.928442	0.108027	1.61908	ENSG00000119681
X15	LTBP2	0.698933	-0.435246	0.453089	-0.752699	ENSG00000119681
X2	LTBP2	0.259897	-1.04001	0.071422	-1.81872	ENSG00000119681
X3	LTBP2	0.800446	-0.205325	0.723571	-0.354512	ENSG00000119681
X5	LTBP2	0.295898	-1.2156	0.0346449	-2.13653	ENSG00000119681
X8	LTBP2	0.681965	-0.542987	0.373425	-0.893377	ENSG00000119681
X9	LTBP2	0.00106699	2.15411	0.000132404	3.94854	ENSG00000119681
ARC	AREL1	0.584987	0.343004	0.34055	0.956843	ENSG00000119682
VMH	AREL1	0.189062	0.763777	0.0324852	2.16323	ENSG00000119682
X1	AREL1	0.910033	0.359921	0.31722	1.00433	ENSG00000119682
X10	AREL1	0.578136	-0.32664	0.364128	-0.910952	ENSG00000119682
X11	AREL1	0.406065	0.759669	0.175669	1.36217	ENSG00000119682
X13	AREL1	0.271585	-0.760521	0.0738221	-1.80331	ENSG00000119682
X14	AREL1	0.748681	-0.257397	0.474831	-0.716873	ENSG00000119682
X15	AREL1	0.809366	0.175376	0.626526	0.487865	ENSG00000119682
X2	AREL1	0.7828	0.181604	0.614309	0.505238	ENSG00000119682
X3	AREL1	0.821682	-0.113773	0.7522	-0.316457	ENSG00000119682
X5	AREL1	0.60584	-0.463811	0.196796	-1.29787	ENSG00000119682
X8	AREL1	0.393993	0.588639	0.118834	1.5708	ENSG00000119682
X9	AREL1	0.0207844	-0.96626	0.00649238	-2.76978	ENSG00000119682
ARC	MLH3	0.683715	0.262426	0.475579	0.715657	ENSG00000119684
VMH	MLH3	0.811531	0.188173	0.609131	0.512647	ENSG00000119684
X1	MLH3	0.927346	0.218996	0.551759	0.596791	ENSG00000119684
X10	MLH3	0.719782	-0.227325	0.536646	-0.619657	ENSG00000119684
X11	MLH3	0.816173	0.269499	0.639168	0.470043	ENSG00000119684
X13	MLH3	0.695263	0.340124	0.436151	0.781297	ENSG00000119684
X14	MLH3	0.870603	0.151335	0.68097	0.412133	ENSG00000119684
X15	MLH3	0.930755	0.0675622	0.854412	0.183884	ENSG00000119684
X2	MLH3	0.934353	0.0605695	0.869336	0.164851	ENSG00000119684
X3	MLH3	0.285761	-0.485486	0.185571	-1.33135	ENSG00000119684
X5	MLH3	0.703766	-0.380806	0.299995	-1.04089	ENSG00000119684
X8	MLH3	0.932058	0.0882397	0.819789	0.228311	ENSG00000119684
X9	MLH3	0.541822	-0.286776	0.435393	-0.782591	ENSG00000119684
ARC	TTLL5	0.923408	-0.0804226	0.850967	-0.188286	ENSG00000119685
VMH	TTLL5	0.910047	-0.113049	0.791679	-0.264715	ENSG00000119685
X1	TTLL5	0.993291	-0.0185186	0.965495	-0.043348	ENSG00000119685
X10	TTLL5	0.115829	0.916257	0.0306742	2.18683	ENSG00000119685
X11	TTLL5	0.224498	-1.23139	0.0635847	-1.87222	ENSG00000119685
X13	TTLL5	0.624785	0.474231	0.350076	0.938064	ENSG00000119685
X14	TTLL5	0.994572	-0.00807614	0.984948	-0.0189053	ENSG00000119685
X15	TTLL5	0.946705	-0.0610479	0.886594	-0.142915	ENSG00000119685
X2	TTLL5	0.830394	-0.17415	0.684033	-0.407945	ENSG00000119685
X3	TTLL5	0.0190093	1.14038	0.00682362	2.75247	ENSG00000119685
X5	TTLL5	0.673912	0.479203	0.261708	1.12762	ENSG00000119685
X8	TTLL5	0.759055	0.314871	0.484005	0.702031	ENSG00000119685
X9	TTLL5	2.42893e-06	-2.19644	5.01524e-08	-5.8156	ENSG00000119685
ARC	FLVCR2	0.863162	-0.141852	0.749133	-0.320511	ENSG00000119686
VMH	FLVCR2	0.428751	-0.637526	0.148984	-1.45236	ENSG00000119686
X1	FLVCR2	0.978547	-0.0685821	0.877155	-0.154903	ENSG00000119686
X10	FLVCR2	0.683181	-0.306642	0.489034	-0.693961	ENSG00000119686
X11	FLVCR2	0.536339	-0.7318	0.289789	-1.06323	ENSG00000119686
X13	FLVCR2	0.53651	0.592103	0.259922	1.13187	ENSG00000119686
X14	FLVCR2	0.958254	0.0641137	0.885098	0.144814	ENSG00000119686
X15	FLVCR2	0.652399	-0.383004	0.387278	-0.86769	ENSG00000119686
X2	FLVCR2	0.446982	-0.552248	0.211764	-1.25535	ENSG00000119686
X3	FLVCR2	0.991483	-0.00701867	0.987375	-0.0158565	ENSG00000119686
X5	FLVCR2	0.456288	-0.729675	0.0981436	-1.66675	ENSG00000119686
X8	FLVCR2	0.553397	0.544184	0.24235	1.17487	ENSG00000119686
X9	FLVCR2	1.00464e-05	2.15099	3.15933e-07	5.41437	ENSG00000119686
ARC	ABCD4	0.975363	0.0193186	0.946616	0.0670957	ENSG00000119688
VMH	ABCD4	0.924896	-0.0641592	0.824008	-0.222875	ENSG00000119688
X1	ABCD4	0.952268	-0.0800046	0.781562	-0.2779	ENSG00000119688
X10	ABCD4	0.546731	0.278446	0.333505	0.970952	ENSG00000119688
X11	ABCD4	0.710647	0.311004	0.489625	0.693015	ENSG00000119688
X13	ABCD4	0.629476	0.316381	0.354991	0.928503	ENSG00000119688
X14	ABCD4	0.218786	0.568641	0.0469055	2.00763	ENSG00000119688
X15	ABCD4	0.901428	-0.0742164	0.796977	-0.257827	ENSG00000119688
X2	ABCD4	0.872852	0.0898134	0.755535	0.312055	ENSG00000119688
X3	ABCD4	0.362207	-0.329776	0.251451	-1.15233	ENSG00000119688
X5	ABCD4	0.70217	0.300428	0.296714	1.04802	ENSG00000119688
X8	ABCD4	0.52845	-0.372103	0.218731	-1.23632	ENSG00000119688
X9	ABCD4	0.030983	-0.724047	0.010945	-2.58424	ENSG00000119688
ARC	DLST	0.625142	0.319839	0.392757	0.857687	ENSG00000119689
VMH	DLST	0.613191	0.370288	0.322193	0.994019	ENSG00000119689
X1	DLST	0.937785	0.175676	0.63915	0.470068	ENSG00000119689
X10	DLST	0.38348	-0.493121	0.186663	-1.32803	ENSG00000119689
X11	DLST	0.180012	-1.16841	0.0441258	-2.03407	ENSG00000119689
X13	DLST	0.503514	0.534593	0.228382	1.21065	ENSG00000119689
X14	DLST	0.942959	0.0720795	0.847484	0.192741	ENSG00000119689
X15	DLST	0.573893	0.397588	0.287668	1.06794	ENSG00000119689
X2	DLST	0.533087	0.38851	0.298859	1.04336	ENSG00000119689
X3	DLST	0.168474	-0.619633	0.0962423	-1.67637	ENSG00000119689
X5	DLST	0.038109	-1.31292	0.000321803	-3.70315	ENSG00000119689
X8	DLST	0.154881	0.890306	0.0224684	2.31194	ENSG00000119689
X9	DLST	0.995865	-0.0027398	0.994166	-0.00732676	ENSG00000119689
ARC	PPP4R4	0.334422	0.883683	0.0899939	1.70908	ENSG00000119698
VMH	PPP4R4	0.101365	1.31724	0.0108917	2.586	ENSG00000119698
X1	PPP4R4	0.910033	0.844146	0.105508	1.63089	ENSG00000119698
X10	PPP4R4	0.652283	-0.395106	0.450568	-0.756916	ENSG00000119698
X11	PPP4R4	0.0349763	2.36295	0.00330924	2.99683	ENSG00000119698
X13	PPP4R4	0.0916864	-1.5379	0.0123618	-2.53961	ENSG00000119698
X14	PPP4R4	0.691922	-0.440217	0.400453	-0.843782	ENSG00000119698
X15	PPP4R4	0.211633	1.09435	0.0351731	2.13023	ENSG00000119698
X2	PPP4R4	0.259897	0.939148	0.0713449	1.81922	ENSG00000119698
X3	PPP4R4	0.00104072	-1.88033	0.000225491	-3.80271	ENSG00000119698
X5	PPP4R4	0.758915	-0.464086	0.375302	-0.88986	ENSG00000119698
X8	PPP4R4	0.925569	-0.137242	0.803496	-0.249371	ENSG00000119698
X9	PPP4R4	0.00594514	-1.65334	0.0012748	-3.29882	ENSG00000119698
ARC	TGFB3	0.552847	-0.457247	0.297335	-1.04667	ENSG00000119699
VMH	TGFB3	0.248566	-0.846252	0.0524382	-1.95874	ENSG00000119699
X1	TGFB3	0.941985	0.162587	0.711509	0.370699	ENSG00000119699
X10	TGFB3	0.00425971	1.57798	0.000223937	3.80464	ENSG00000119699
X11	TGFB3	0.0090144	-2.35896	0.000425525	-3.62365	ENSG00000119699
X13	TGFB3	0.772671	-0.315784	0.545116	-0.606804	ENSG00000119699
X14	TGFB3	0.255001	0.819837	0.0603768	1.89572	ENSG00000119699
X15	TGFB3	0.407055	-0.658859	0.132238	-1.51554	ENSG00000119699
X2	TGFB3	0.339558	-0.681999	0.119052	-1.56987	ENSG00000119699
X3	TGFB3	0.196698	0.685304	0.117147	1.5781	ENSG00000119699
X5	TGFB3	0.98467	-0.0436088	0.921001	-0.09938	ENSG00000119699
X8	TGFB3	0.617734	-0.476321	0.302128	-1.03629	ENSG00000119699
X9	TGFB3	0.0381048	1.06361	0.0143149	2.4851	ENSG00000119699
ARC	ZC2HC1C	0.470159	0.593218	0.201281	1.28489	ENSG00000119703
VMH	ZC2HC1C	0.650999	0.416353	0.370578	0.898728	ENSG00000119703
X1	ZC2HC1C	0.910033	0.423405	0.362526	0.914008	ENSG00000119703
X10	ZC2HC1C	0.232795	0.792752	0.0868218	1.7264	ENSG00000119703
X11	ZC2HC1C	0.257495	-1.26235	0.0807482	-1.76106	ENSG00000119703
X13	ZC2HC1C	0.724069	0.393783	0.476114	0.714788	ENSG00000119703
X14	ZC2HC1C	0.938976	0.0983678	0.832725	0.211663	ENSG00000119703
X15	ZC2HC1C	0.619555	0.440249	0.343674	0.950649	ENSG00000119703
X2	ZC2HC1C	0.789696	0.228583	0.623423	0.492264	ENSG00000119703
X3	ZC2HC1C	0.000204402	-1.86697	3.27504e-05	-4.31503	ENSG00000119703
X5	ZC2HC1C	0.91675	-0.186792	0.688296	-0.40213	ENSG00000119703
X8	ZC2HC1C	0.940918	0.097348	0.842518	0.199099	ENSG00000119703
X9	ZC2HC1C	0.157114	-0.788762	0.0884119	-1.71766	ENSG00000119703
ARC	SLIRP	0.00900944	0.541472	8.01628e-05	4.08268	ENSG00000119705
VMH	SLIRP	0.368726	0.224686	0.111071	1.60511	ENSG00000119705
X1	SLIRP	0.910033	0.200257	0.156367	1.42624	ENSG00000119705
X10	SLIRP	0.887941	-0.0387373	0.784449	-0.274132	ENSG00000119705
X11	SLIRP	0.845753	-0.0891404	0.687034	-0.40385	ENSG00000119705
X13	SLIRP	0.729456	-0.11762	0.484127	-0.701835	ENSG00000119705
X14	SLIRP	1.52943e-05	-0.712435	9.97248e-08	-5.6675	ENSG00000119705
X15	SLIRP	0.749752	0.0889485	0.529948	0.629896	ENSG00000119705
X2	SLIRP	0.293905	0.238295	0.0908086	1.70471	ENSG00000119705
X3	SLIRP	0.637234	0.0891938	0.527775	0.633231	ENSG00000119705
X5	SLIRP	0.681916	-0.155336	0.272224	-1.10297	ENSG00000119705
X8	SLIRP	0.584959	0.163387	0.271504	1.10464	ENSG00000119705
X9	SLIRP	0.00171031	-0.504053	0.000248259	-3.77599	ENSG00000119705
ARC	RBM25	0.80444	-0.0599645	0.654581	-0.448516	ENSG00000119707
VMH	RBM25	0.923101	-0.0305486	0.819775	-0.228329	ENSG00000119707
X1	RBM25	0.933169	-0.0702237	0.600643	-0.524853	ENSG00000119707
X10	RBM25	0.227104	0.230564	0.0833498	1.74596	ENSG00000119707
X11	RBM25	0.753065	0.125043	0.550056	0.599352	ENSG00000119707
X13	RBM25	0.458263	-0.207236	0.191372	-1.31386	ENSG00000119707
X14	RBM25	0.401497	0.199022	0.135696	1.502	ENSG00000119707
X15	RBM25	0.513919	-0.161964	0.225635	-1.21788	ENSG00000119707
X2	RBM25	0.727474	-0.0824637	0.538231	-0.617244	ENSG00000119707
X3	RBM25	0.699206	0.0699916	0.600426	0.525167	ENSG00000119707
X5	RBM25	0.846501	0.085054	0.525815	0.636246	ENSG00000119707
X8	RBM25	0.0403508	-0.410719	0.00299233	-3.02973	ENSG00000119707
X9	RBM25	0.0673067	0.287299	0.0300613	2.1951	ENSG00000119707
ARC	ALDH6A1	0.127211	-0.499776	0.00989211	-2.62089	ENSG00000119711
VMH	ALDH6A1	0.63746	-0.183272	0.349932	-0.938345	ENSG00000119711
X1	ALDH6A1	0.910033	0.231289	0.237849	1.18623	ENSG00000119711
X10	ALDH6A1	0.000719643	0.822912	1.31973e-05	4.54297	ENSG00000119711
X11	ALDH6A1	0.88591	-0.0925091	0.762918	-0.30233	ENSG00000119711
X13	ALDH6A1	0.894538	-0.0695035	0.765671	-0.298712	ENSG00000119711
X14	ALDH6A1	0.0182809	0.626728	0.00110587	3.34214	ENSG00000119711
X15	ALDH6A1	0.516815	-0.236204	0.227746	-1.21232	ENSG00000119711
X2	ALDH6A1	0.0634828	-0.572759	0.00298378	-3.03063	ENSG00000119711
X3	ALDH6A1	0.00165778	0.678082	0.000389139	3.64922	ENSG00000119711
X5	ALDH6A1	0.639149	0.235814	0.228662	1.20992	ENSG00000119711
X8	ALDH6A1	0.107355	-0.509609	0.0124421	-2.53724	ENSG00000119711
X9	ALDH6A1	0.0142986	-0.555142	0.00399832	-2.93438	ENSG00000119711
ARC	GPR68	0.103114	1.61554	0.00671642	2.75799	ENSG00000119714
VMH	GPR68	0.258796	1.14263	0.0570982	1.92085	ENSG00000119714
X1	GPR68	0.910033	0.869518	0.148964	1.45243	ENSG00000119714
X10	GPR68	0.0275702	-1.73153	0.00359133	-2.96994	ENSG00000119714
X11	GPR68	0.863631	-0.336893	0.721396	-0.357423	ENSG00000119714
X13	GPR68	0.908154	-0.186968	0.79472	-0.26076	ENSG00000119714
X14	GPR68	0.512744	-0.747671	0.215156	-1.24603	ENSG00000119714
X15	GPR68	0.285598	1.11699	0.063005	1.87639	ENSG00000119714
X2	GPR68	0.0754472	1.68187	0.00471899	2.87886	ENSG00000119714
X3	GPR68	7.08247e-06	-2.86137	6.5615e-07	-5.25042	ENSG00000119714
X5	GPR68	0.712091	-0.611485	0.311186	-1.01698	ENSG00000119714
X8	GPR68	0.169767	1.40135	0.0261632	2.25137	ENSG00000119714
X9	GPR68	0.0373039	-1.47009	0.0138898	-2.49637	ENSG00000119714
ARC	EIF2B2	0.662512	0.254794	0.445813	0.764907	ENSG00000119718
VMH	EIF2B2	0.991982	-0.00918369	0.978103	-0.0275042	ENSG00000119718
X1	EIF2B2	0.93544	0.172254	0.606528	0.516382	ENSG00000119718
X10	EIF2B2	0.832869	0.131077	0.695123	0.392846	ENSG00000119718
X11	EIF2B2	0.595363	-0.485372	0.35209	-0.934135	ENSG00000119718
X13	EIF2B2	0.253974	-0.727209	0.0653462	-1.85974	ENSG00000119718
X14	EIF2B2	0.854809	0.153727	0.645758	0.460813	ENSG00000119718
X15	EIF2B2	0.906017	0.0823148	0.80565	0.246581	ENSG00000119718
X2	EIF2B2	0.695661	0.227231	0.496644	0.681834	ENSG00000119718
X3	EIF2B2	0.341182	-0.398135	0.232476	-1.20001	ENSG00000119718
X5	EIF2B2	0.931509	0.116864	0.726834	0.350149	ENSG00000119718
X8	EIF2B2	0.111289	0.862409	0.0130833	2.51864	ENSG00000119718
X9	EIF2B2	0.0416599	-0.795703	0.0160607	-2.44172	ENSG00000119718
ARC	NRDE2	0.485391	0.557652	0.219008	1.23557	ENSG00000119720
VMH	NRDE2	0.577216	0.489639	0.280807	1.08334	ENSG00000119720
X1	NRDE2	0.910033	0.510428	0.260812	1.12975	ENSG00000119720
X10	NRDE2	0.907862	0.104122	0.819006	0.229321	ENSG00000119720
X11	NRDE2	0.699531	0.508408	0.47394	0.718322	ENSG00000119720
X13	NRDE2	0.738452	0.366539	0.497287	0.680815	ENSG00000119720
X14	NRDE2	0.832505	0.235463	0.604687	0.519028	ENSG00000119720
X15	NRDE2	0.653282	0.391547	0.388872	0.864771	ENSG00000119720
X2	NRDE2	0.565909	0.436097	0.337014	0.963901	ENSG00000119720
X3	NRDE2	0.0437747	-1.05876	0.0185796	-2.38601	ENSG00000119720
X5	NRDE2	0.980298	-0.0551594	0.903527	-0.121461	ENSG00000119720
X8	NRDE2	0.989473	0.0193074	0.967834	0.0404086	ENSG00000119720
X9	NRDE2	3.10701e-05	-2.09674	1.34849e-06	-5.0861	ENSG00000119720
ARC	COQ6	0.488973	0.427996	0.222134	1.22717	ENSG00000119723
VMH	COQ6	0.435794	0.498586	0.154495	1.43278	ENSG00000119723
X1	COQ6	0.923365	0.229258	0.514101	0.654388	ENSG00000119723
X10	COQ6	0.741297	-0.202442	0.56452	-0.577727	ENSG00000119723
X11	COQ6	0.714057	0.374587	0.494761	0.684826	ENSG00000119723
X13	COQ6	0.625045	-0.389152	0.350577	-0.937085	ENSG00000119723
X14	COQ6	0.977134	0.0277163	0.937174	0.0789857	ENSG00000119723
X15	COQ6	0.655316	0.300451	0.392165	0.858765	ENSG00000119723
X2	COQ6	0.624274	0.290869	0.407476	0.831231	ENSG00000119723
X3	COQ6	0.00374496	-1.13069	0.00100473	-3.37113	ENSG00000119723
X5	COQ6	0.549945	-0.502591	0.151204	-1.4444	ENSG00000119723
X8	COQ6	0.579568	0.410502	0.265909	1.11769	ENSG00000119723
X9	COQ6	0.684886	-0.18778	0.593013	-0.535895	ENSG00000119723
ARC	ZNF410	0.562765	0.386324	0.308005	1.02372	ENSG00000119725
VMH	ZNF410	0.712607	0.284776	0.452815	0.753157	ENSG00000119725
X1	ZNF410	0.943271	0.134976	0.722236	0.356299	ENSG00000119725
X10	ZNF410	0.568255	0.351573	0.353698	0.931011	ENSG00000119725
X11	ZNF410	0.0865628	-1.44816	0.0134122	-2.5094	ENSG00000119725
X13	ZNF410	0.69653	0.349727	0.437561	0.778892	ENSG00000119725
X14	ZNF410	0.914055	0.110245	0.771554	0.290993	ENSG00000119725
X15	ZNF410	0.989422	-0.0113919	0.97607	-0.0300577	ENSG00000119725
X2	ZNF410	0.849127	0.139465	0.713371	0.368193	ENSG00000119725
X3	ZNF410	0.0569882	-0.838169	0.025705	-2.25845	ENSG00000119725
X5	ZNF410	0.681835	0.41616	0.271984	1.10353	ENSG00000119725
X8	ZNF410	0.853082	0.184676	0.643769	0.463595	ENSG00000119725
X9	ZNF410	0.0750047	-0.795051	0.0345705	-2.13744	ENSG00000119725
ARC	RHOQ	0.160706	-0.35957	0.0165305	-2.43077	ENSG00000119729
VMH	RHOQ	0.00109444	-0.659603	5.87252e-06	-4.74006	ENSG00000119729
X1	RHOQ	0.953246	-0.0406471	0.789013	-0.268184	ENSG00000119729
X10	RHOQ	0.0693626	0.367205	0.0142607	2.48651	ENSG00000119729
X11	RHOQ	0.591315	-0.222084	0.347929	-0.942267	ENSG00000119729
X13	RHOQ	0.976123	0.0129365	0.942777	0.0719286	ENSG00000119729
X14	RHOQ	0.000571786	0.641282	1.09907e-05	4.58798	ENSG00000119729
X15	RHOQ	0.985908	-0.00581251	0.969455	-0.0383716	ENSG00000119729
X2	RHOQ	0.093363	-0.39693	0.00797736	-2.69768	ENSG00000119729
X3	RHOQ	0.479734	-0.138077	0.361128	-0.916682	ENSG00000119729
X5	RHOQ	0.877269	0.0812155	0.592618	0.536467	ENSG00000119729
X8	RHOQ	0.0167311	0.518702	0.000881841	3.41035	ENSG00000119729
X9	RHOQ	0.519948	0.12412	0.411956	0.823296	ENSG00000119729
ARC	SUPT7L	0.0625354	0.501623	0.00253213	3.08367	ENSG00000119760
VMH	SUPT7L	0.647288	0.153112	0.364936	0.909412	ENSG00000119760
X1	SUPT7L	0.930629	0.0925132	0.584716	0.547975	ENSG00000119760
X10	SUPT7L	0.00027457	-0.764956	2.21924e-06	-4.97053	ENSG00000119760
X11	SUPT7L	0.650029	0.215634	0.414	0.819691	ENSG00000119760
X13	SUPT7L	0.867585	-0.07443	0.711074	-0.371284	ENSG00000119760
X14	SUPT7L	0.14325	-0.379911	0.0232647	-2.29818	ENSG00000119760
X15	SUPT7L	0.161632	0.388731	0.0202232	2.35317	ENSG00000119760
X2	SUPT7L	0.172094	0.363215	0.0302676	2.19229	ENSG00000119760
X3	SUPT7L	0.516246	-0.142725	0.397597	-0.848922	ENSG00000119760
X5	SUPT7L	0.991069	-0.0123648	0.941795	-0.073166	ENSG00000119760
X8	SUPT7L	0.303192	0.317556	0.0724377	1.81215	ENSG00000119760
X9	SUPT7L	0.00717071	-0.521817	0.0016254	-3.22382	ENSG00000119760
ARC	KLHL29	0.273999	1.10716	0.0562263	1.92774	ENSG00000119771
VMH	KLHL29	0.205531	1.20496	0.0374405	2.10404	ENSG00000119771
X1	KLHL29	0.910033	1.0894	0.0603524	1.8959	ENSG00000119771
X10	KLHL29	0.0457273	-1.53596	0.00763584	-2.71311	ENSG00000119771
X11	KLHL29	0.862308	-0.328581	0.718697	-0.36104	ENSG00000119771
X13	KLHL29	0.693053	-0.543604	0.432834	-0.786971	ENSG00000119771
X14	KLHL29	0.208573	-1.17098	0.0432665	-2.04254	ENSG00000119771
X15	KLHL29	0.184624	1.28181	0.0266779	2.24353	ENSG00000119771
X2	KLHL29	0.0837661	1.57668	0.00613109	2.78957	ENSG00000119771
X3	KLHL29	1.74477e-10	-3.73656	1.56428e-12	-7.88234	ENSG00000119771
X5	KLHL29	0.679662	0.643918	0.269193	1.11	ENSG00000119771
X8	KLHL29	0.21733	1.25222	0.0398849	2.07731	ENSG00000119771
X9	KLHL29	0.1229	-1.07184	0.0646627	-1.86455	ENSG00000119771
ARC	DNMT3A	0.867162	0.107629	0.754611	0.313273	ENSG00000119772
VMH	DNMT3A	0.702974	0.265931	0.43946	0.775659	ENSG00000119772
X1	DNMT3A	0.992853	0.0166639	0.961414	0.0484793	ENSG00000119772
X10	DNMT3A	0.828833	-0.138017	0.688489	-0.401868	ENSG00000119772
X11	DNMT3A	0.935985	-0.096895	0.857027	-0.180544	ENSG00000119772
X13	DNMT3A	0.410889	-0.575837	0.157478	-1.4224	ENSG00000119772
X14	DNMT3A	0.943727	-0.0655036	0.849143	-0.190619	ENSG00000119772
X15	DNMT3A	0.83879	0.142995	0.677898	0.416339	ENSG00000119772
X2	DNMT3A	0.597329	0.304434	0.375954	0.888644	ENSG00000119772
X3	DNMT3A	0.423237	-0.350685	0.307302	-1.02522	ENSG00000119772
X5	DNMT3A	0.742343	0.320999	0.350474	0.937286	ENSG00000119772
X8	DNMT3A	0.684082	-0.319578	0.376972	-0.886744	ENSG00000119772
X9	DNMT3A	0.774673	0.132254	0.7008	0.385152	ENSG00000119772
ARC	TMEM214	0.569719	0.311958	0.318231	1.00222	ENSG00000119777
VMH	TMEM214	0.924788	0.0697845	0.823661	0.223321	ENSG00000119777
X1	TMEM214	0.952306	0.0865588	0.782259	0.276991	ENSG00000119777
X10	TMEM214	0.300155	-0.474716	0.127713	-1.53368	ENSG00000119777
X11	TMEM214	0.838092	0.204566	0.675665	0.419401	ENSG00000119777
X13	TMEM214	0.658693	-0.31958	0.389522	-0.863582	ENSG00000119777
X14	TMEM214	0.93336	0.0706731	0.821445	0.226177	ENSG00000119777
X15	TMEM214	0.917236	0.0683823	0.827151	0.218829	ENSG00000119777
X2	TMEM214	0.923026	0.060158	0.847669	0.192505	ENSG00000119777
X3	TMEM214	0.322615	-0.385572	0.216581	-1.24214	ENSG00000119777
X5	TMEM214	0.996695	-0.00836491	0.978694	-0.0267615	ENSG00000119777
X8	TMEM214	0.0398378	0.963043	0.00291147	3.03863	ENSG00000119777
X9	TMEM214	0.160145	-0.526373	0.0907813	-1.70486	ENSG00000119777
ARC	ATAD2B	0.794574	0.220819	0.639847	0.469091	ENSG00000119778
VMH	ATAD2B	0.841301	0.203739	0.665958	0.43276	ENSG00000119778
X1	ATAD2B	0.910033	0.613038	0.192584	1.31026	ENSG00000119778
X10	ATAD2B	0.664422	-0.344219	0.465452	-0.732212	ENSG00000119778
X11	ATAD2B	0.930135	-0.142678	0.846553	-0.193932	ENSG00000119778
X13	ATAD2B	0.555739	-0.60733	0.277612	-1.0906	ENSG00000119778
X14	ATAD2B	0.594218	0.499437	0.289017	1.06495	ENSG00000119778
X15	ATAD2B	0.815028	0.22293	0.636652	0.473578	ENSG00000119778
X2	ATAD2B	0.788711	0.232686	0.621948	0.494358	ENSG00000119778
X3	ATAD2B	0.45587	-0.452041	0.337295	-0.963338	ENSG00000119778
X5	ATAD2B	0.562516	-0.663486	0.158214	-1.41986	ENSG00000119778
X8	ATAD2B	0.361028	-0.809149	0.101412	-1.65059	ENSG00000119778
X9	ATAD2B	0.229115	0.687262	0.143666	1.4718	ENSG00000119778
ARC	FKBP1B	0.505088	0.535753	0.238255	1.1852	ENSG00000119782
VMH	FKBP1B	0.00607557	1.71745	0.000100856	4.02165	ENSG00000119782
X1	FKBP1B	0.910033	0.74143	0.101752	1.64892	ENSG00000119782
X10	FKBP1B	0.0702272	-1.09993	0.01451	-2.48002	ENSG00000119782
X11	FKBP1B	0.29091	1.16577	0.0994124	1.66042	ENSG00000119782
X13	FKBP1B	0.356967	-0.834065	0.121356	-1.56004	ENSG00000119782
X14	FKBP1B	0.676889	-0.396078	0.383891	-0.873918	ENSG00000119782
X15	FKBP1B	0.225367	0.923597	0.0408701	2.06692	ENSG00000119782
X2	FKBP1B	0.23149	0.86384	0.056069	1.92899	ENSG00000119782
X3	FKBP1B	2.21709e-09	-2.75246	4.24654e-11	-7.25041	ENSG00000119782
X5	FKBP1B	0.812312	-0.338096	0.457498	-0.745358	ENSG00000119782
X8	FKBP1B	0.845888	0.229689	0.631622	0.480663	ENSG00000119782
X9	FKBP1B	0.625257	-0.289704	0.524438	-0.638369	ENSG00000119782
ARC	ATL2	0.512625	0.561928	0.246546	1.1644	ENSG00000119787
VMH	ATL2	0.207148	1.00045	0.0379124	2.09876	ENSG00000119787
X1	ATL2	0.910033	0.693255	0.15224	1.44072	ENSG00000119787
X10	ATL2	0.595852	-0.422473	0.384201	-0.873344	ENSG00000119787
X11	ATL2	0.264095	1.30187	0.0845542	1.7391	ENSG00000119787
X13	ATL2	0.78905	0.326531	0.571569	0.567285	ENSG00000119787
X14	ATL2	0.854101	-0.224638	0.643971	-0.463312	ENSG00000119787
X15	ATL2	0.460896	0.659054	0.173677	1.36853	ENSG00000119787
X2	ATL2	0.346893	0.743542	0.124404	1.54727	ENSG00000119787
X3	ATL2	4.38459e-10	-3.05132	5.00313e-12	-7.66173	ENSG00000119787
X5	ATL2	0.873803	-0.267062	0.582629	-0.551027	ENSG00000119787
X8	ATL2	0.707187	0.424257	0.406281	0.833359	ENSG00000119787
X9	ATL2	0.147609	-0.841296	0.0816594	-1.75573	ENSG00000119787
ARC	YPEL5	0.298976	0.301366	0.0689566	1.835	ENSG00000119801
VMH	YPEL5	0.0732766	0.449078	0.00627104	2.78177	ENSG00000119801
X1	YPEL5	0.910033	0.2382	0.151904	1.44191	ENSG00000119801
X10	YPEL5	0.399214	-0.213325	0.199281	-1.29065	ENSG00000119801
X11	YPEL5	0.425481	0.339336	0.191189	1.31441	ENSG00000119801
X13	YPEL5	0.380692	-0.293797	0.136251	-1.49986	ENSG00000119801
X14	YPEL5	0.85091	-0.0786249	0.637186	-0.472828	ENSG00000119801
X15	YPEL5	0.347718	0.276898	0.0950598	1.68242	ENSG00000119801
X2	YPEL5	0.184918	0.348517	0.0350168	2.13208	ENSG00000119801
X3	YPEL5	0.000156835	-0.677848	2.42662e-05	-4.39105	ENSG00000119801
X5	YPEL5	0.455232	-0.27511	0.0973973	-1.67051	ENSG00000119801
X8	YPEL5	0.334689	0.297167	0.0882926	1.71831	ENSG00000119801
X9	YPEL5	0.00273972	-0.568512	0.000465025	-3.59816	ENSG00000119801
ARC	FAM98A	0.817977	-0.147841	0.676749	-0.417914	ENSG00000119812
VMH	FAM98A	0.870531	-0.12702	0.720223	-0.358996	ENSG00000119812
X1	FAM98A	0.9896	0.0272619	0.938748	0.0770027	ENSG00000119812
X10	FAM98A	0.732971	0.21026	0.553052	0.594851	ENSG00000119812
X11	FAM98A	2.38418e-07	-3.22344	2.91484e-10	-6.87263	ENSG00000119812
X13	FAM98A	0.730171	-0.293716	0.485276	-0.699987	ENSG00000119812
X14	FAM98A	0.669997	0.314538	0.374466	0.891426	ENSG00000119812
X15	FAM98A	0.784256	0.193049	0.586081	0.545982	ENSG00000119812
X2	FAM98A	0.968504	-0.0282846	0.936448	-0.0799001	ENSG00000119812
X3	FAM98A	0.0228891	0.918943	0.00856923	2.67231	ENSG00000119812
X5	FAM98A	0.540331	0.514703	0.145047	1.46669	ENSG00000119812
X8	FAM98A	0.665912	0.343838	0.356012	0.92653	ENSG00000119812
X9	FAM98A	0.119339	-0.656575	0.0622186	-1.88211	ENSG00000119812
ARC	YIPF4	0.458046	0.183536	0.188159	1.3235	ENSG00000119820
VMH	YIPF4	0.950917	0.0217251	0.876652	0.155543	ENSG00000119820
X1	YIPF4	0.974247	0.0248831	0.859017	0.178003	ENSG00000119820
X10	YIPF4	0.961257	0.0136223	0.92241	0.0976017	ENSG00000119820
X11	YIPF4	0.326623	-0.337802	0.120336	-1.56437	ENSG00000119820
X13	YIPF4	0.372176	0.249724	0.131044	1.52028	ENSG00000119820
X14	YIPF4	0.965006	-0.0170488	0.902996	-0.122132	ENSG00000119820
X15	YIPF4	0.98777	0.0047943	0.972673	0.0343268	ENSG00000119820
X2	YIPF4	0.642371	0.110479	0.429315	0.79302	ENSG00000119820
X3	YIPF4	0.297061	-0.180535	0.194361	-1.30501	ENSG00000119820
X5	YIPF4	0.602911	-0.181592	0.193212	-1.3084	ENSG00000119820
X8	YIPF4	0.707187	0.121953	0.406359	0.833221	ENSG00000119820
X9	YIPF4	0.464662	-0.1286	0.35619	-0.926185	ENSG00000119820
ARC	AFTPH	0.475786	0.309475	0.206668	1.26957	ENSG00000119844
VMH	AFTPH	0.447233	0.340892	0.163938	1.40043	ENSG00000119844
X1	AFTPH	0.910033	0.307342	0.209958	1.26036	ENSG00000119844
X10	AFTPH	0.294762	-0.375773	0.124527	-1.54676	ENSG00000119844
X11	AFTPH	0.976164	-0.026905	0.94414	-0.070213	ENSG00000119844
X13	AFTPH	0.918559	0.0683422	0.81493	0.234581	ENSG00000119844
X14	AFTPH	0.6277	-0.241344	0.325297	-0.987636	ENSG00000119844
X15	AFTPH	0.435929	0.349226	0.153788	1.43526	ENSG00000119844
X2	AFTPH	0.490131	0.281512	0.250957	1.15354	ENSG00000119844
X3	AFTPH	0.269792	-0.333541	0.17291	-1.37099	ENSG00000119844
X5	AFTPH	0.727719	0.239855	0.328445	0.981205	ENSG00000119844
X8	AFTPH	0.575714	0.289153	0.262285	1.12625	ENSG00000119844
X9	AFTPH	1.3479e-05	-1.17634	4.61415e-07	-5.3298	ENSG00000119844
ARC	LGALSL	0.473674	0.39946	0.204731	1.27505	ENSG00000119862
VMH	LGALSL	0.401201	0.474195	0.131673	1.51778	ENSG00000119862
X1	LGALSL	0.910033	0.465003	0.139453	1.48759	ENSG00000119862
X10	LGALSL	0.121765	-0.666611	0.0332221	-2.15396	ENSG00000119862
X11	LGALSL	0.39299	0.681071	0.165919	1.39383	ENSG00000119862
X13	LGALSL	0.316758	-0.618872	0.0972671	-1.67117	ENSG00000119862
X14	LGALSL	0.755661	-0.219836	0.486213	-0.698482	ENSG00000119862
X15	LGALSL	0.272721	0.596155	0.0573698	1.91872	ENSG00000119862
X2	LGALSL	0.227405	0.603879	0.054165	1.94438	ENSG00000119862
X3	LGALSL	0.073727	-0.659282	0.0351637	-2.13034	ENSG00000119862
X5	LGALSL	0.96623	0.0636417	0.840402	0.201812	ENSG00000119862
X8	LGALSL	0.75074	0.23796	0.473653	0.718791	ENSG00000119862
X9	LGALSL	0.00196261	-1.11213	0.000298997	-3.72391	ENSG00000119862
ARC	CNRIP1	0.308087	0.336068	0.0733023	1.80661	ENSG00000119865
VMH	CNRIP1	0.0315937	0.586549	0.00152513	3.24357	ENSG00000119865
X1	CNRIP1	0.910033	0.38396	0.0404303	2.07152	ENSG00000119865
X10	CNRIP1	0.165829	-0.364009	0.0520361	-1.96214	ENSG00000119865
X11	CNRIP1	0.800413	-0.147258	0.617452	-0.500754	ENSG00000119865
X13	CNRIP1	0.329657	-0.361676	0.104972	-1.63343	ENSG00000119865
X14	CNRIP1	0.139896	-0.427108	0.0222439	-2.31589	ENSG00000119865
X15	CNRIP1	0.032816	0.644285	0.000469426	3.59543	ENSG00000119865
X2	CNRIP1	0.0303167	0.639967	0.000514884	3.56871	ENSG00000119865
X3	CNRIP1	1.44199e-06	-0.948486	9.9998e-08	-5.66683	ENSG00000119865
X5	CNRIP1	0.945489	-0.0582393	0.757875	-0.30897	ENSG00000119865
X8	CNRIP1	0.93443	-0.0442025	0.82387	-0.223052	ENSG00000119865
X9	CNRIP1	0.0479656	-0.436284	0.0193445	-2.37043	ENSG00000119865
ARC	BCL11A	0.939442	0.0903569	0.877742	0.154158	ENSG00000119866
VMH	BCL11A	0.0739016	1.5783	0.00636141	2.77683	ENSG00000119866
X1	BCL11A	0.910033	1.23065	0.0344688	2.13865	ENSG00000119866
X10	BCL11A	0.00482872	-2.08213	0.00026992	-3.75261	ENSG00000119866
X11	BCL11A	0.452526	1.13466	0.214667	1.24736	ENSG00000119866
X13	BCL11A	0.758222	-0.443838	0.524313	-0.638561	ENSG00000119866
X14	BCL11A	0.774104	-0.384023	0.512897	-0.656264	ENSG00000119866
X15	BCL11A	0.0617047	1.72731	0.00274094	3.05815	ENSG00000119866
X2	BCL11A	0.218063	1.14369	0.0496892	1.98245	ENSG00000119866
X3	BCL11A	0.000584933	-2.19855	0.000113546	-3.9899	ENSG00000119866
X5	BCL11A	0.971879	-0.098614	0.866663	-0.168255	ENSG00000119866
X8	BCL11A	0.840114	-0.303765	0.622882	-0.493032	ENSG00000119866
X9	BCL11A	0.213586	-0.88306	0.130911	-1.52081	ENSG00000119866
ARC	CRIPT	0.982397	-0.012426	0.963218	-0.0462109	ENSG00000119878
VMH	CRIPT	0.917023	0.0662646	0.805719	0.246491	ENSG00000119878
X1	CRIPT	0.99697	0.00675309	0.98001	0.0251086	ENSG00000119878
X10	CRIPT	0.150816	0.535205	0.0451638	2.02404	ENSG00000119878
X11	CRIPT	0.79448	-0.214727	0.609661	-0.511887	ENSG00000119878
X13	CRIPT	0.476381	-0.403375	0.205976	-1.27152	ENSG00000119878
X14	CRIPT	0.961186	0.0359403	0.893877	0.13368	ENSG00000119878
X15	CRIPT	0.646549	-0.236029	0.380298	-0.880559	ENSG00000119878
X2	CRIPT	0.915673	0.0563266	0.834402	0.20951	ENSG00000119878
X3	CRIPT	0.0109372	0.771066	0.00356587	2.97228	ENSG00000119878
X5	CRIPT	0.909438	0.115743	0.667445	0.430709	ENSG00000119878
X8	CRIPT	0.869705	0.116888	0.679926	0.413562	ENSG00000119878
X9	CRIPT	0.000416454	-1.07048	3.86669e-05	-4.2726	ENSG00000119878
ARC	EPCAM	0.0616921	1.47259	0.0024764	3.09082	ENSG00000119888
VMH	EPCAM	0.00969974	1.78394	0.000215433	3.81535	ENSG00000119888
X1	EPCAM	0.910033	0.595378	0.228487	1.21038	ENSG00000119888
X10	EPCAM	0.0475207	-1.29326	0.00814337	-2.6904	ENSG00000119888
X11	EPCAM	0.637499	0.651875	0.399222	0.845994	ENSG00000119888
X13	EPCAM	0.859022	-0.232361	0.693091	-0.395605	ENSG00000119888
X14	EPCAM	0.405913	-0.73119	0.138539	-1.49107	ENSG00000119888
X15	EPCAM	0.554444	0.550572	0.265642	1.11832	ENSG00000119888
X2	EPCAM	0.125181	1.18267	0.0157815	2.44836	ENSG00000119888
X3	EPCAM	0.00227534	-1.66909	0.000560219	-3.54419	ENSG00000119888
X5	EPCAM	0.474515	-0.793896	0.107474	-1.62165	ENSG00000119888
X8	EPCAM	0.787775	0.325675	0.532122	0.626566	ENSG00000119888
X9	EPCAM	0.00876148	-1.49452	0.00211611	-3.14096	ENSG00000119888
ARC	SLC17A5	0.238589	0.81537	0.0404751	2.07105	ENSG00000119899
VMH	SLC17A5	0.838583	0.175794	0.66131	0.439184	ENSG00000119899
X1	SLC17A5	0.920956	0.271783	0.497994	0.679693	ENSG00000119899
X10	SLC17A5	0.546858	-0.387285	0.333694	-0.970571	ENSG00000119899
X11	SLC17A5	0.583073	-0.598967	0.338446	-0.961037	ENSG00000119899
X13	SLC17A5	0.737173	-0.324656	0.495486	-0.683673	ENSG00000119899
X14	SLC17A5	0.675756	-0.350269	0.382143	-0.877144	ENSG00000119899
X15	SLC17A5	0.782427	0.22041	0.582727	0.550883	ENSG00000119899
X2	SLC17A5	0.408277	0.543449	0.174148	1.36702	ENSG00000119899
X3	SLC17A5	0.00688441	-1.2128	0.00205649	-3.14999	ENSG00000119899
X5	SLC17A5	0.945941	0.122366	0.760455	0.305572	ENSG00000119899
X8	SLC17A5	0.10111	1.05563	0.0113108	2.57225	ENSG00000119899
X9	SLC17A5	0.158861	-0.676968	0.0897296	-1.71051	ENSG00000119899
ARC	OGFRL1	0.0522237	-0.885316	0.00176442	-3.19819	ENSG00000119900
VMH	OGFRL1	0.0136904	-0.999949	0.000381246	-3.65506	ENSG00000119900
X1	OGFRL1	0.938706	-0.121984	0.672739	-0.423419	ENSG00000119900
X10	OGFRL1	0.000375295	1.27768	3.81799e-06	4.84287	ENSG00000119900
X11	OGFRL1	0.441519	-0.569233	0.20548	-1.27292	ENSG00000119900
X13	OGFRL1	0.299274	-0.582154	0.0877698	-1.72117	ENSG00000119900
X14	OGFRL1	9.40747e-08	1.69388	1.98079e-10	6.94914	ENSG00000119900
X15	OGFRL1	0.56751	-0.311809	0.279208	-1.08697	ENSG00000119900
X2	OGFRL1	0.106792	-0.726753	0.010772	-2.59003	ENSG00000119900
X3	OGFRL1	0.0797252	0.59183	0.0385982	2.09119	ENSG00000119900
X5	OGFRL1	0.715951	0.289764	0.314815	1.00935	ENSG00000119900
X8	OGFRL1	0.593675	-0.327609	0.279761	-1.08571	ENSG00000119900
X9	OGFRL1	0.725049	0.134729	0.640592	0.468045	ENSG00000119900
ARC	SLF2	0.411033	0.474441	0.146233	1.46235	ENSG00000119906
VMH	SLF2	0.593755	0.339103	0.300068	1.04074	ENSG00000119906
X1	SLF2	0.951758	0.0954817	0.770934	0.291805	ENSG00000119906
X10	SLF2	0.482923	0.361172	0.269522	1.10924	ENSG00000119906
X11	SLF2	0.00248908	-1.97382	6.86385e-05	-4.12357	ENSG00000119906
X13	SLF2	0.287524	0.673329	0.0819406	1.75409	ENSG00000119906
X14	SLF2	0.798331	-0.197034	0.547666	-0.602953	ENSG00000119906
X15	SLF2	0.780297	-0.181864	0.578978	-0.556378	ENSG00000119906
X2	SLF2	0.879414	0.0969254	0.767539	0.296259	ENSG00000119906
X3	SLF2	0.405804	0.345266	0.291088	1.06036	ENSG00000119906
X5	SLF2	0.966528	-0.0655524	0.841571	-0.200313	ENSG00000119906
X8	SLF2	0.629689	-0.346295	0.314481	-1.01005	ENSG00000119906
X9	SLF2	0.109146	-0.623148	0.0554663	-1.93382	ENSG00000119906
ARC	IDE	0.55236	-0.363506	0.296721	-1.048	ENSG00000119912
VMH	IDE	0.786865	-0.200152	0.566192	-0.575244	ENSG00000119912
X1	IDE	0.988802	-0.0306567	0.930037	-0.0879815	ENSG00000119912
X10	IDE	0.142149	0.70549	0.0415256	2.06013	ENSG00000119912
X11	IDE	0.916901	0.122923	0.821618	0.225954	ENSG00000119912
X13	IDE	0.17445	0.869325	0.0343496	2.1401	ENSG00000119912
X14	IDE	0.437855	0.489764	0.158958	1.41731	ENSG00000119912
X15	IDE	0.854467	-0.131192	0.707017	-0.376751	ENSG00000119912
X2	IDE	0.941938	-0.0507221	0.884486	-0.145591	ENSG00000119912
X3	IDE	0.621094	0.230162	0.509176	0.662079	ENSG00000119912
X5	IDE	0.742783	-0.324353	0.352044	-0.934225	ENSG00000119912
X8	IDE	0.727003	-0.282862	0.440656	-0.77363	ENSG00000119912
X9	IDE	0.0729501	-0.735898	0.0333213	-2.15272	ENSG00000119912
ARC	IFIT3	0.463147	0.451294	0.193032	1.30893	ENSG00000119917
VMH	IFIT3	0.642201	-0.320559	0.356013	-0.926526	ENSG00000119917
X1	IFIT3	0.910033	0.285516	0.41125	0.824542	ENSG00000119917
X10	IFIT3	0.808928	0.153941	0.657999	0.44377	ENSG00000119917
X11	IFIT3	0.65999	-0.432563	0.425364	-0.799845	ENSG00000119917
X13	IFIT3	0.387099	0.604526	0.141688	1.47917	ENSG00000119917
X14	IFIT3	0.456444	0.472602	0.172682	1.37172	ENSG00000119917
X15	IFIT3	0.259506	-0.669096	0.0526133	-1.95727	ENSG00000119917
X2	IFIT3	0.343675	-0.53576	0.121732	-1.55845	ENSG00000119917
X3	IFIT3	0.00381467	-1.11673	0.00102654	-3.36465	ENSG00000119917
X5	IFIT3	0.852791	0.210993	0.543934	0.60859	ENSG00000119917
X8	IFIT3	0.740043	0.272951	0.455295	0.749022	ENSG00000119917
X9	IFIT3	0.17164	0.569959	0.0993723	1.66063	ENSG00000119917
ARC	IFIT2	0.708682	-0.233935	0.510321	-0.660289	ENSG00000119922
VMH	IFIT2	0.51407	-0.435635	0.219178	-1.23511	ENSG00000119922
X1	IFIT2	0.933169	0.186358	0.60012	0.525609	ENSG00000119922
X10	IFIT2	0.0201441	1.06553	0.00225617	3.12058	ENSG00000119922
X11	IFIT2	1.6929e-07	-3.26238	1.83974e-10	-6.96359	ENSG00000119922
X13	IFIT2	0.830916	-0.194616	0.644845	-0.46209	ENSG00000119922
X14	IFIT2	0.664597	0.319197	0.368648	0.902373	ENSG00000119922
X15	IFIT2	0.603707	-0.350565	0.323319	-0.991699	ENSG00000119922
X2	IFIT2	0.281233	-0.613895	0.0824064	-1.75139	ENSG00000119922
X3	IFIT2	2.93718e-06	1.74066	2.34408e-07	5.48041	ENSG00000119922
X5	IFIT2	0.989399	-0.0295928	0.93369	-0.0833765	ENSG00000119922
X8	IFIT2	0.489991	-0.492131	0.186804	-1.3276	ENSG00000119922
X9	IFIT2	0.549685	0.271995	0.443728	0.768426	ENSG00000119922
ARC	GPAM	0.908367	-0.0841563	0.825723	-0.220666	ENSG00000119927
VMH	GPAM	0.749726	0.253972	0.506014	0.66704	ENSG00000119927
X1	GPAM	0.910033	0.712362	0.0604969	1.89482	ENSG00000119927
X10	GPAM	0.824126	0.157364	0.680437	0.412862	ENSG00000119927
X11	GPAM	0.470902	0.712565	0.231213	1.20328	ENSG00000119927
X13	GPAM	0.253079	-0.832793	0.0646834	-1.8644	ENSG00000119927
X14	GPAM	0.29107	0.672402	0.0766275	1.78582	ENSG00000119927
X15	GPAM	0.886994	0.11352	0.766435	0.297709	ENSG00000119927
X2	GPAM	0.541608	-0.387927	0.309117	-1.02136	ENSG00000119927
X3	GPAM	0.399057	-0.407543	0.285002	-1.07389	ENSG00000119927
X5	GPAM	0.651373	0.447728	0.240129	1.18046	ENSG00000119927
X8	GPAM	0.81777	0.221139	0.582125	0.551766	ENSG00000119927
X9	GPAM	0.00147996	-1.37931	0.00020487	-3.82928	ENSG00000119927
ARC	CUTC	0.721666	0.246993	0.530356	0.62927	ENSG00000119929
VMH	CUTC	0.89849	0.115032	0.77025	0.292702	ENSG00000119929
X1	CUTC	0.919795	0.274285	0.485874	0.699027	ENSG00000119929
X10	CUTC	0.321318	0.575279	0.142412	1.47646	ENSG00000119929
X11	CUTC	0.834307	-0.262612	0.669378	-0.428044	ENSG00000119929
X13	CUTC	0.819469	0.228877	0.624554	0.490659	ENSG00000119929
X14	CUTC	0.666484	0.351963	0.37084	0.898235	ENSG00000119929
X15	CUTC	0.791814	0.207344	0.598465	0.527999	ENSG00000119929
X2	CUTC	0.912715	0.0854772	0.828213	0.217463	ENSG00000119929
X3	CUTC	0.403792	-0.416352	0.289283	-1.06435	ENSG00000119929
X5	CUTC	0.739893	0.370254	0.346424	0.945223	ENSG00000119929
X8	CUTC	0.931551	-0.0951365	0.818423	-0.230072	ENSG00000119929
X9	CUTC	4.76402e-05	-1.7789	2.27798e-06	-4.96446	ENSG00000119929
ARC	PPP1R3C	0.79249	0.167728	0.637093	0.472959	ENSG00000119938
VMH	PPP1R3C	0.952065	0.0541785	0.878929	0.152649	ENSG00000119938
X1	PPP1R3C	0.910602	0.270405	0.446621	0.763546	ENSG00000119938
X10	PPP1R3C	0.807583	-0.15842	0.655882	-0.446708	ENSG00000119938
X11	PPP1R3C	0.523663	0.600849	0.278234	1.08918	ENSG00000119938
X13	PPP1R3C	0.531003	0.481513	0.253077	1.14837	ENSG00000119938
X14	PPP1R3C	0.213499	0.706839	0.0450889	2.02476	ENSG00000119938
X15	PPP1R3C	0.602981	-0.351324	0.322316	-0.993765	ENSG00000119938
X2	PPP1R3C	0.380956	-0.508843	0.150803	-1.44583	ENSG00000119938
X3	PPP1R3C	0.883913	-0.0751228	0.832642	-0.211769	ENSG00000119938
X5	PPP1R3C	0.95644	-0.0895776	0.801147	-0.252416	ENSG00000119938
X8	PPP1R3C	0.773044	-0.247766	0.507489	-0.664724	ENSG00000119938
X9	PPP1R3C	0.389609	-0.379656	0.284525	-1.07496	ENSG00000119938
ARC	PYROXD2	0.837713	-0.168844	0.70844	-0.374832	ENSG00000119943
VMH	PYROXD2	0.759743	-0.287877	0.523505	-0.639807	ENSG00000119943
X1	PYROXD2	0.998321	0.00292918	0.994825	0.00649881	ENSG00000119943
X10	PYROXD2	0.0457967	1.18679	0.00766129	2.71194	ENSG00000119943
X11	PYROXD2	0.0942005	-1.68845	0.0153933	-2.45778	ENSG00000119943
X13	PYROXD2	0.0727033	1.38918	0.00861768	2.67031	ENSG00000119943
X14	PYROXD2	0.163748	0.976592	0.0289838	2.20998	ENSG00000119943
X15	PYROXD2	0.839656	-0.186697	0.67923	-0.414515	ENSG00000119943
X2	PYROXD2	0.465097	-0.542367	0.228395	-1.21062	ENSG00000119943
X3	PYROXD2	0.981586	0.0153678	0.972848	0.0341069	ENSG00000119943
X5	PYROXD2	0.599572	-0.591323	0.188856	-1.3214	ENSG00000119943
X8	PYROXD2	0.796467	-0.285009	0.548325	-0.60196	ENSG00000119943
X9	PYROXD2	0.436963	-0.439615	0.329347	-0.97937	ENSG00000119943
ARC	CNNM1	0.243962	1.08428	0.0427959	2.04723	ENSG00000119946
VMH	CNNM1	0.0692662	1.46702	0.00576732	2.81061	ENSG00000119946
X1	CNNM1	0.910033	0.894934	0.0954342	1.6805	ENSG00000119946
X10	CNNM1	0.0895114	-1.23471	0.0207378	-2.34338	ENSG00000119946
X11	CNNM1	0.150867	1.77561	0.0335078	2.1504	ENSG00000119946
X13	CNNM1	0.818718	-0.31488	0.623167	-0.492626	ENSG00000119946
X14	CNNM1	0.730528	-0.406967	0.450384	-0.757225	ENSG00000119946
X15	CNNM1	0.155998	1.25399	0.0187949	2.38157	ENSG00000119946
X2	CNNM1	0.158011	1.1942	0.0254047	2.26315	ENSG00000119946
X3	CNNM1	3.9944e-05	-2.36391	4.85633e-06	-4.78558	ENSG00000119946
X5	CNNM1	0.928847	-0.195755	0.716797	-0.36359	ENSG00000119946
X8	CNNM1	0.770118	-0.38126	0.501625	-0.673951	ENSG00000119946
X9	CNNM1	0.0025698	-1.8533	0.000428197	-3.62188	ENSG00000119946
ARC	MXI1	0.406334	-0.468522	0.14156	-1.47965	ENSG00000119950
VMH	MXI1	0.288617	-0.576961	0.0696026	-1.83068	ENSG00000119950
X1	MXI1	0.981633	-0.0411213	0.897807	-0.128701	ENSG00000119950
X10	MXI1	0.0114317	1.03327	0.00096358	3.38374	ENSG00000119950
X11	MXI1	0.415139	-0.662855	0.183306	-1.33829	ENSG00000119950
X13	MXI1	0.863858	0.143948	0.70491	0.379595	ENSG00000119950
X14	MXI1	0.129772	0.737239	0.0198673	2.36008	ENSG00000119950
X15	MXI1	0.504197	-0.396298	0.214308	-1.24835	ENSG00000119950
X2	MXI1	0.17548	-0.681394	0.0316521	-2.17394	ENSG00000119950
X3	MXI1	0.0070602	0.964311	0.0021205	3.14028	ENSG00000119950
X5	MXI1	0.498359	0.495641	0.119749	1.56688	ENSG00000119950
X8	MXI1	0.341913	-0.564188	0.0919634	-1.69858	ENSG00000119950
X9	MXI1	0.325474	-0.386663	0.225553	-1.2181	ENSG00000119950
ARC	SMNDC1	0.858845	0.0928027	0.741653	0.33042	ENSG00000119953
VMH	SMNDC1	0.995345	-0.00385002	0.98909	-0.0137017	ENSG00000119953
X1	SMNDC1	0.930629	0.155009	0.581798	0.552244	ENSG00000119953
X10	SMNDC1	0.868157	0.0886846	0.752702	0.315794	ENSG00000119953
X11	SMNDC1	0.997513	0.00263145	0.995225	0.00599672	ENSG00000119953
X13	SMNDC1	0.784774	0.192869	0.563826	0.578758	ENSG00000119953
X14	SMNDC1	0.946714	-0.0510246	0.856177	-0.181629	ENSG00000119953
X15	SMNDC1	0.896842	0.0751751	0.78945	0.267616	ENSG00000119953
X2	SMNDC1	0.77198	0.148305	0.598183	0.528407	ENSG00000119953
X3	SMNDC1	0.203015	-0.433075	0.121922	-1.55765	ENSG00000119953
X5	SMNDC1	0.381331	-0.517638	0.0641293	-1.86833	ENSG00000119953
X8	SMNDC1	0.897523	0.100057	0.735429	0.338691	ENSG00000119953
X9	SMNDC1	0.545751	0.217398	0.439254	0.776009	ENSG00000119953
ARC	C10orf88	0.241881	0.742645	0.0419866	2.05541	ENSG00000119965
VMH	C10orf88	0.449327	0.50819	0.165961	1.39369	ENSG00000119965
X1	C10orf88	0.910033	0.32419	0.378018	0.884795	ENSG00000119965
X10	C10orf88	0.896722	-0.0930513	0.800502	-0.253252	ENSG00000119965
X11	C10orf88	0.864677	0.202403	0.724854	0.352795	ENSG00000119965
X13	C10orf88	0.210523	-0.860389	0.0473724	-2.00332	ENSG00000119965
X14	C10orf88	0.115456	-0.87426	0.0162968	-2.43618	ENSG00000119965
X15	C10orf88	0.548009	0.415138	0.258427	1.13545	ENSG00000119965
X2	C10orf88	0.228514	0.702428	0.0546313	1.94057	ENSG00000119965
X3	C10orf88	0.349954	0.431043	0.240331	1.17995	ENSG00000119965
X5	C10orf88	0.0292782	-1.36356	0.000136627	-3.94	ENSG00000119965
X8	C10orf88	0.450359	0.545664	0.157318	1.42295	ENSG00000119965
X9	C10orf88	0.0801452	-0.75887	0.0375767	-2.10252	ENSG00000119965
ARC	PRLHR	0.127501	1.4644	0.00993298	2.61941	ENSG00000119973
VMH	PRLHR	0.594161	0.594876	0.30049	1.03982	ENSG00000119973
X1	PRLHR	0.910033	0.895527	0.11804	1.57423	ENSG00000119973
X10	PRLHR	0.0305823	-1.6212	0.00419174	-2.91863	ENSG00000119973
X11	PRLHR	0.0290009	-2.66786	0.00250358	-3.08731	ENSG00000119973
X13	PRLHR	0.722646	0.489732	0.473489	0.719057	ENSG00000119973
X14	PRLHR	0.884208	-0.21492	0.708904	-0.374207	ENSG00000119973
X15	PRLHR	0.944933	0.0844625	0.883383	0.146991	ENSG00000119973
X2	PRLHR	0.53246	0.597765	0.298146	1.0449	ENSG00000119973
X3	PRLHR	0.0304057	-1.4287	0.0119326	-2.55262	ENSG00000119973
X5	PRLHR	0.27013	-1.25096	0.0282219	-2.22079	ENSG00000119973
X8	PRLHR	0.0166726	1.97067	0.00087574	3.41243	ENSG00000119973
X9	PRLHR	0.843307	-0.155349	0.787289	-0.270431	ENSG00000119973
ARC	TCTN3	0.630142	0.339339	0.399688	0.845156	ENSG00000119977
VMH	TCTN3	0.979251	-0.0267181	0.947207	-0.0663513	ENSG00000119977
X1	TCTN3	0.928275	0.233669	0.56229	0.581043	ENSG00000119977
X10	TCTN3	0.676577	0.284467	0.480354	0.707918	ENSG00000119977
X11	TCTN3	0.188801	-1.23783	0.0476798	-2.0005	ENSG00000119977
X13	TCTN3	0.0959862	1.17197	0.0132671	2.51345	ENSG00000119977
X14	TCTN3	0.774004	0.263903	0.512733	0.65652	ENSG00000119977
X15	TCTN3	0.934718	0.0701108	0.862057	0.174126	ENSG00000119977
X2	TCTN3	0.997755	-0.00212906	0.99579	-0.00528714	ENSG00000119977
X3	TCTN3	0.961466	0.0295441	0.941613	0.0733943	ENSG00000119977
X5	TCTN3	0.365558	-0.761197	0.0573683	-1.91873	ENSG00000119977
X8	TCTN3	0.381808	0.671313	0.111914	1.6013	ENSG00000119977
X9	TCTN3	0.00308335	-1.36091	0.000545968	-3.55171	ENSG00000119977
ARC	DENND10	0.972616	0.010613	0.941638	0.0733638	ENSG00000119979
VMH	DENND10	0.757331	0.0932836	0.519581	0.645874	ENSG00000119979
X1	DENND10	0.997433	-0.00245563	0.986497	-0.0169593	ENSG00000119979
X10	DENND10	0.818091	-0.0613695	0.671731	-0.424806	ENSG00000119979
X11	DENND10	0.485792	0.263115	0.24377	1.17131	ENSG00000119979
X13	DENND10	0.643516	0.1537	0.371039	0.897861	ENSG00000119979
X14	DENND10	0.558742	-0.165137	0.253129	-1.14824	ENSG00000119979
X15	DENND10	0.888989	0.0422644	0.770582	0.292267	ENSG00000119979
X2	DENND10	0.457472	0.176736	0.221356	1.22925	ENSG00000119979
X3	DENND10	0.415218	0.149612	0.299787	1.04134	ENSG00000119979
X5	DENND10	0.764804	-0.126121	0.383836	-0.874017	ENSG00000119979
X8	DENND10	0.509072	-0.193326	0.202954	-1.2801	ENSG00000119979
X9	DENND10	0.372922	-0.159565	0.268743	-1.11106	ENSG00000119979
ARC	AVPI1	0.872928	-0.12106	0.763775	-0.301204	ENSG00000119986
VMH	AVPI1	0.577419	0.433023	0.281315	1.08219	ENSG00000119986
X1	AVPI1	0.910033	0.347693	0.387444	0.867385	ENSG00000119986
X10	AVPI1	0.873234	-0.12282	0.76043	-0.305604	ENSG00000119986
X11	AVPI1	0.292527	-1.02759	0.100536	-1.65487	ENSG00000119986
X13	AVPI1	0.00317708	-1.82136	8.54529e-05	-4.06577	ENSG00000119986
X14	AVPI1	0.858445	0.181211	0.65274	0.451077	ENSG00000119986
X15	AVPI1	0.344131	0.672489	0.09318	1.69218	ENSG00000119986
X2	AVPI1	0.798391	0.19024	0.636642	0.473593	ENSG00000119986
X3	AVPI1	0.29428	0.523622	0.192002	1.31199	ENSG00000119986
X5	AVPI1	0.695305	0.426727	0.288417	1.06627	ENSG00000119986
X8	AVPI1	0.859711	0.187222	0.658574	0.442974	ENSG00000119986
X9	AVPI1	0.0353842	-0.987861	0.0129996	-2.52101	ENSG00000119986
ARC	WDR11	0.582301	0.299489	0.336614	0.964702	ENSG00000120008
VMH	WDR11	0.910047	0.082484	0.791644	0.26476	ENSG00000120008
X1	WDR11	0.991394	0.0201631	0.948525	0.064693	ENSG00000120008
X10	WDR11	0.445596	-0.367931	0.237299	-1.18763	ENSG00000120008
X11	WDR11	0.944601	-0.0763232	0.875631	-0.15684	ENSG00000120008
X13	WDR11	0.105649	-0.887273	0.0154567	-2.45623	ENSG00000120008
X14	WDR11	0.406212	0.460272	0.138687	1.49051	ENSG00000120008
X15	WDR11	0.709401	0.225578	0.469593	0.725417	ENSG00000120008
X2	WDR11	0.574852	0.292736	0.347658	0.9428	ENSG00000120008
X3	WDR11	0.831323	0.0934478	0.764583	0.300142	ENSG00000120008
X5	WDR11	0.614548	-0.392843	0.20693	-1.26883	ENSG00000120008
X8	WDR11	0.176395	0.715656	0.0277718	2.22732	ENSG00000120008
X9	WDR11	0.0558365	-0.699781	0.0234716	-2.29467	ENSG00000120008
ARC	ARMH3	0.528663	0.36526	0.264601	1.12077	ENSG00000120029
VMH	ARMH3	0.650351	0.293872	0.369856	0.90009	ENSG00000120029
X1	ARMH3	0.910033	0.371356	0.256725	1.13954	ENSG00000120029
X10	ARMH3	0.861285	0.108154	0.741712	0.330341	ENSG00000120029
X11	ARMH3	0.309775	0.814465	0.11023	1.60894	ENSG00000120029
X13	ARMH3	0.719792	0.282161	0.468734	0.726825	ENSG00000120029
X14	ARMH3	0.778038	-0.211508	0.518981	-0.646804	ENSG00000120029
X15	ARMH3	0.802522	0.164242	0.616653	0.501892	ENSG00000120029
X2	ARMH3	0.40533	0.447853	0.170799	1.37781	ENSG00000120029
X3	ARMH3	0.000892998	-1.19078	0.000187906	-3.85306	ENSG00000120029
X5	ARMH3	0.918564	-0.12902	0.69421	-0.394085	ENSG00000120029
X8	ARMH3	0.947598	-0.0610239	0.859719	-0.177108	ENSG00000120029
X9	ARMH3	0.0701017	-0.698219	0.0317012	-2.17331	ENSG00000120029
ARC	KCNIP2	0.563372	0.445429	0.309103	1.02139	ENSG00000120049
VMH	KCNIP2	0.0232048	1.42328	0.00090899	3.40124	ENSG00000120049
X1	KCNIP2	0.910033	0.528716	0.226929	1.21447	ENSG00000120049
X10	KCNIP2	0.809377	-0.193739	0.658746	-0.442735	ENSG00000120049
X11	KCNIP2	0.0111067	2.29987	0.000586009	3.53107	ENSG00000120049
X13	KCNIP2	0.926928	-0.111641	0.83039	-0.214663	ENSG00000120049
X14	KCNIP2	0.335607	-0.720426	0.098778	-1.66358	ENSG00000120049
X15	KCNIP2	0.510342	0.534709	0.221662	1.22844	ENSG00000120049
X2	KCNIP2	0.622314	0.365158	0.40471	0.836158	ENSG00000120049
X3	KCNIP2	0.00124998	-1.55191	0.00027864	-3.74369	ENSG00000120049
X5	KCNIP2	0.85432	-0.264529	0.546375	-0.6049	ENSG00000120049
X8	KCNIP2	0.209962	-0.95193	0.0375051	-2.10332	ENSG00000120049
X9	KCNIP2	0.287599	-0.570268	0.192176	-1.31147	ENSG00000120049
ARC	GOT1	0.644854	0.238507	0.419464	0.810109	ENSG00000120053
VMH	GOT1	0.0426305	0.877822	0.00249592	3.08829	ENSG00000120053
X1	GOT1	0.910033	0.688016	0.0186665	2.38421	ENSG00000120053
X10	GOT1	0.0256978	-0.854832	0.00326001	-3.00175	ENSG00000120053
X11	GOT1	0.192485	0.900499	0.0494319	1.98473	ENSG00000120053
X13	GOT1	0.066533	-0.92539	0.00751507	-2.71872	ENSG00000120053
X14	GOT1	0.053849	-0.814001	0.00516436	-2.84833	ENSG00000120053
X15	GOT1	0.00116507	1.35834	1.48023e-06	5.06456	ENSG00000120053
X2	GOT1	0.0644212	0.85982	0.00308138	3.02016	ENSG00000120053
X3	GOT1	9.65182e-05	-1.23637	1.38152e-05	-4.53164	ENSG00000120053
X5	GOT1	0.996695	-0.00713215	0.980767	-0.0241577	ENSG00000120053
X8	GOT1	0.74905	0.223983	0.471164	0.72285	ENSG00000120053
X9	GOT1	0.00231014	-1.02573	0.000370112	-3.66353	ENSG00000120053
ARC	SFRP5	0.218513	1.22126	0.0328474	2.15865	ENSG00000120057
VMH	SFRP5	0.0177638	1.94139	0.000574309	3.53695	ENSG00000120057
X1	SFRP5	0.910033	1.50917	0.00803846	2.69498	ENSG00000120057
X10	SFRP5	0.541433	-0.563722	0.328203	-0.981698	ENSG00000120057
X11	SFRP5	0.236265	-1.62397	0.0699503	-1.82838	ENSG00000120057
X13	SFRP5	0.281948	-1.19965	0.0784773	-1.77458	ENSG00000120057
X14	SFRP5	0.104126	-1.40155	0.0140344	-2.4925	ENSG00000120057
X15	SFRP5	0.0661896	1.67444	0.00316944	3.01096	ENSG00000120057
X2	SFRP5	0.0523921	1.75724	0.00191804	3.17199	ENSG00000120057
X3	SFRP5	1.79643e-05	-2.62586	1.92418e-06	-5.00374	ENSG00000120057
X5	SFRP5	0.850574	-0.354249	0.539415	-0.615443	ENSG00000120057
X8	SFRP5	0.906532	-0.186429	0.75901	-0.307474	ENSG00000120057
X9	SFRP5	0.0282536	-1.47347	0.00970715	-2.6277	ENSG00000120057
ARC	GNA13	0.668838	-0.226642	0.454812	-0.749826	ENSG00000120063
VMH	GNA13	0.0898546	-0.784413	0.00877467	-2.66387	ENSG00000120063
X1	GNA13	0.940587	-0.121425	0.689124	-0.401002	ENSG00000120063
X10	GNA13	0.00465862	1.07952	0.000256931	3.7664	ENSG00000120063
X11	GNA13	0.98562	0.0229755	0.961349	0.0485614	ENSG00000120063
X13	GNA13	0.892109	0.10912	0.76211	0.303393	ENSG00000120063
X14	GNA13	0.0112979	1.01898	0.000583198	3.53249	ENSG00000120063
X15	GNA13	0.159247	-0.700688	0.0195881	-2.36557	ENSG00000120063
X2	GNA13	0.262008	-0.541332	0.0726425	-1.81083	ENSG00000120063
X3	GNA13	0.525259	-0.251338	0.406779	-0.832472	ENSG00000120063
X5	GNA13	0.877436	0.162194	0.592968	0.535959	ENSG00000120063
X8	GNA13	0.688738	-0.278104	0.383079	-0.875415	ENSG00000120063
X9	GNA13	0.143814	0.529659	0.0789837	1.77154	ENSG00000120063
ARC	KANSL1	0.800617	0.136412	0.648683	0.456729	ENSG00000120071
VMH	KANSL1	0.950514	0.0469192	0.875525	0.156975	ENSG00000120071
X1	KANSL1	0.910033	0.255795	0.392494	0.858165	ENSG00000120071
X10	KANSL1	0.857937	0.10129	0.735158	0.33905	ENSG00000120071
X11	KANSL1	0.278038	0.782818	0.0923268	1.69666	ENSG00000120071
X13	KANSL1	0.762567	0.222628	0.531112	0.628112	ENSG00000120071
X14	KANSL1	0.659155	0.272304	0.362462	0.914132	ENSG00000120071
X15	KANSL1	0.745385	0.191146	0.523046	0.640515	ENSG00000120071
X2	KANSL1	0.849959	0.109429	0.714796	0.366277	ENSG00000120071
X3	KANSL1	0.0263211	-0.7596	0.0101044	-2.61322	ENSG00000120071
X5	KANSL1	0.877269	0.160157	0.592691	0.536361	ENSG00000120071
X8	KANSL1	0.624512	-0.320275	0.308375	-1.02294	ENSG00000120071
X9	KANSL1	0.0443931	-0.703205	0.0174943	-2.40914	ENSG00000120071
ARC	CRHR1	0.682172	-0.317966	0.473159	-0.719595	ENSG00000120088
VMH	CRHR1	0.463698	0.595062	0.178261	1.35398	ENSG00000120088
X1	CRHR1	0.930629	0.243317	0.583229	0.550149	ENSG00000120088
X10	CRHR1	0.0952186	-1.00064	0.0226357	-2.30901	ENSG00000120088
X11	CRHR1	0.00478459	2.53045	0.000170611	3.87954	ENSG00000120088
X13	CRHR1	0.579247	-0.543446	0.301383	-1.0379	ENSG00000120088
X14	CRHR1	0.257402	-0.8236	0.0615444	-1.88705	ENSG00000120088
X15	CRHR1	0.084229	1.21672	0.00533226	2.83744	ENSG00000120088
X2	CRHR1	0.407322	0.602544	0.172828	1.37125	ENSG00000120088
X3	CRHR1	0.257042	-0.616204	0.163098	-1.40325	ENSG00000120088
X5	CRHR1	0.548798	0.635164	0.150553	1.44673	ENSG00000120088
X8	CRHR1	0.646591	-0.450619	0.333462	-0.971039	ENSG00000120088
X9	CRHR1	0.141014	-0.779378	0.0770439	-1.78327	ENSG00000120088
ARC	DUSP1	0.404556	-0.676896	0.139587	-1.48709	ENSG00000120129
VMH	DUSP1	0.0232521	-1.49167	0.000916334	-3.39883	ENSG00000120129
X1	DUSP1	0.910033	-0.53944	0.239854	-1.18115	ENSG00000120129
X10	DUSP1	0.44485	0.543155	0.236581	1.18946	ENSG00000120129
X11	DUSP1	0.523663	-0.777474	0.278246	-1.08915	ENSG00000120129
X13	DUSP1	0.253371	1.00163	0.0650023	1.86215	ENSG00000120129
X14	DUSP1	4.0696e-05	2.21562	3.92504e-07	5.36598	ENSG00000120129
X15	DUSP1	0.139411	-1.11021	0.0146079	-2.47749	ENSG00000120129
X2	DUSP1	0.198392	-0.935586	0.0403172	-2.07272	ENSG00000120129
X3	DUSP1	0.923525	0.0636916	0.889904	0.138717	ENSG00000120129
X5	DUSP1	0.678229	-0.509472	0.267104	-1.11488	ENSG00000120129
X8	DUSP1	0.887367	0.175833	0.716439	0.364071	ENSG00000120129
X9	DUSP1	0.0002519	1.89061	2.00881e-05	4.43858	ENSG00000120129
ARC	PANK3	0.842903	0.0578487	0.715585	0.365218	ENSG00000120137
VMH	PANK3	0.932217	0.0326868	0.836925	0.206271	ENSG00000120137
X1	PANK3	0.941688	0.0598987	0.706169	0.377895	ENSG00000120137
X10	PANK3	0.805018	-0.0714616	0.652413	-0.451532	ENSG00000120137
X11	PANK3	0.41829	-0.327055	0.185635	-1.33115	ENSG00000120137
X13	PANK3	0.359851	-0.289425	0.12295	-1.55333	ENSG00000120137
X14	PANK3	0.179001	0.334785	0.0332762	2.15328	ENSG00000120137
X15	PANK3	0.866215	0.0554249	0.727014	0.34991	ENSG00000120137
X2	PANK3	0.470419	0.188856	0.232989	1.19868	ENSG00000120137
X3	PANK3	0.750238	0.0693149	0.661726	0.438608	ENSG00000120137
X5	PANK3	0.702564	0.164829	0.298472	1.04419	ENSG00000120137
X8	PANK3	0.292277	-0.302661	0.0679184	-1.842	ENSG00000120137
X9	PANK3	0.139573	-0.279447	0.0760006	-1.78969	ENSG00000120137
ARC	MSX2	0.630403	-0.430329	0.40013	-0.844361	ENSG00000120149
VMH	MSX2	0.364299	-0.817417	0.108614	-1.61636	ENSG00000120149
X1	MSX2	0.910033	-0.684554	0.179768	-1.34926	ENSG00000120149
X10	MSX2	0.598125	0.442263	0.387137	0.867948	ENSG00000120149
X11	MSX2	0.399829	-1.09143	0.170766	-1.37792	ENSG00000120149
X13	MSX2	0.0679393	1.59644	0.00774775	2.70799	ENSG00000120149
X14	MSX2	0.00041876	2.20341	7.39507e-06	4.68451	ENSG00000120149
X15	MSX2	0.381111	-0.800741	0.116109	-1.58264	ENSG00000120149
X2	MSX2	0.371708	-0.747136	0.142869	-1.47476	ENSG00000120149
X3	MSX2	0.900526	0.0922221	0.857069	0.18049	ENSG00000120149
X5	MSX2	0.844714	-0.327186	0.522601	-0.641202	ENSG00000120149
X8	MSX2	0.940216	-0.108481	0.840443	-0.201759	ENSG00000120149
X9	MSX2	0.45304	0.48324	0.344511	0.948995	ENSG00000120149
ARC	TEK	0.507723	-0.466834	0.241498	-1.177	ENSG00000120156
VMH	TEK	0.821634	0.191867	0.631046	0.481476	ENSG00000120156
X1	TEK	0.910033	0.417078	0.295674	1.05029	ENSG00000120156
X10	TEK	0.521172	-0.407551	0.306834	-1.02621	ENSG00000120156
X11	TEK	0.046462	-1.72141	0.00506875	-2.85466	ENSG00000120156
X13	TEK	0.814982	-0.238765	0.614813	-0.504518	ENSG00000120156
X14	TEK	0.929003	-0.0974228	0.807411	-0.2443	ENSG00000120156
X15	TEK	0.563903	0.435953	0.274234	1.09834	ENSG00000120156
X2	TEK	0.708271	0.261389	0.512766	0.656468	ENSG00000120156
X3	TEK	0.692095	-0.213844	0.592297	-0.536934	ENSG00000120156
X5	TEK	0.64852	-0.471667	0.236637	-1.18932	ENSG00000120156
X8	TEK	0.846893	0.200412	0.633487	0.478033	ENSG00000120156
X9	TEK	0.0243362	1.04492	0.00797874	2.69763	ENSG00000120156
ARC	RCL1	0.484961	0.474203	0.218386	1.23725	ENSG00000120158
VMH	RCL1	0.96026	-0.0493296	0.89843	-0.127913	ENSG00000120158
X1	RCL1	0.937785	0.183809	0.634225	0.476993	ENSG00000120158
X10	RCL1	0.919294	0.077524	0.840995	0.201052	ENSG00000120158
X11	RCL1	0.29722	-0.977815	0.103319	-1.64133	ENSG00000120158
X13	RCL1	0.944003	0.0778031	0.865395	0.169871	ENSG00000120158
X14	RCL1	0.878818	-0.150812	0.696277	-0.39128	ENSG00000120158
X15	RCL1	0.840177	0.159317	0.680071	0.413363	ENSG00000120158
X2	RCL1	0.749417	0.219946	0.569023	0.571049	ENSG00000120158
X3	RCL1	0.00160816	-1.33882	0.000375635	-3.65928	ENSG00000120158
X5	RCL1	0.840605	-0.252984	0.512368	-0.65709	ENSG00000120158
X8	RCL1	0.202588	0.84936	0.0350054	2.13223	ENSG00000120158
X9	RCL1	0.610706	0.25539	0.508252	0.663528	ENSG00000120158
ARC	CAAP1	0.618196	0.375258	0.384027	0.873666	ENSG00000120159
VMH	CAAP1	0.979251	-0.0288466	0.94673	-0.0669524	ENSG00000120159
X1	CAAP1	0.937796	0.187417	0.664122	0.435295	ENSG00000120159
X10	CAAP1	0.69004	-0.29211	0.498258	-0.679276	ENSG00000120159
X11	CAAP1	0.367744	0.970704	0.148221	1.45511	ENSG00000120159
X13	CAAP1	0.906278	0.135555	0.791486	0.264965	ENSG00000120159
X14	CAAP1	0.940865	-0.086549	0.84111	-0.200904	ENSG00000120159
X15	CAAP1	0.726285	0.29503	0.493991	0.686051	ENSG00000120159
X2	CAAP1	0.540252	0.439402	0.307772	1.02422	ENSG00000120159
X3	CAAP1	0.0055016	-1.33615	0.0015784	-3.23292	ENSG00000120159
X5	CAAP1	0.583811	-0.583018	0.175266	-1.36345	ENSG00000120159
X8	CAAP1	0.303192	0.810683	0.072385	1.81249	ENSG00000120159
X9	CAAP1	0.731387	-0.197014	0.647975	-0.457716	ENSG00000120159
ARC	MOB3B	0.0797081	-1.48524	0.00395211	-2.93824	ENSG00000120162
VMH	MOB3B	0.144188	-1.20658	0.0199394	-2.35867	ENSG00000120162
X1	MOB3B	0.928275	-0.306183	0.558915	-0.586074	ENSG00000120162
X10	MOB3B	0.000616259	2.22763	9.75266e-06	4.61721	ENSG00000120162
X11	MOB3B	0.712309	0.561605	0.492322	0.688708	ENSG00000120162
X13	MOB3B	0.757579	0.397021	0.523366	0.640022	ENSG00000120162
X14	MOB3B	0.290104	0.92425	0.0759821	1.7898	ENSG00000120162
X15	MOB3B	0.161495	-1.20505	0.0201059	-2.35544	ENSG00000120162
X2	MOB3B	0.027626	-1.81749	0.0003734	-3.66099	ENSG00000120162
X3	MOB3B	9.57312e-07	2.67375	6.16404e-08	5.77127	ENSG00000120162
X5	MOB3B	0.38347	0.960576	0.0649963	1.86219	ENSG00000120162
X8	MOB3B	0.284293	-1.01193	0.0646501	-1.86464	ENSG00000120162
X9	MOB3B	0.592424	-0.362998	0.488207	-0.695285	ENSG00000120162
ARC	CD274	0.21431	1.05388	0.0313102	2.17841	ENSG00000120217
VMH	CD274	0.862329	0.187331	0.704541	0.380093	ENSG00000120217
X1	CD274	0.910033	0.798843	0.104091	1.63763	ENSG00000120217
X10	CD274	0.345507	-0.693087	0.159037	-1.41703	ENSG00000120217
X11	CD274	0.59334	-0.719995	0.349991	-0.938229	ENSG00000120217
X13	CD274	0.971462	0.0515557	0.930004	0.0880225	ENSG00000120217
X14	CD274	0.767088	0.330989	0.502607	0.672403	ENSG00000120217
X15	CD274	0.396107	0.75372	0.125372	1.54326	ENSG00000120217
X2	CD274	0.151091	1.11091	0.0230798	2.30133	ENSG00000120217
X3	CD274	0.000251144	-1.95533	4.20307e-05	-4.25111	ENSG00000120217
X5	CD274	0.282091	-1.05523	0.0310863	-2.18135	ENSG00000120217
X8	CD274	0.195997	1.09789	0.0330411	2.15622	ENSG00000120217
X9	CD274	0.0275946	-1.26544	0.00940911	-2.63891	ENSG00000120217
ARC	GRIA2	0.218513	0.689157	0.0328868	2.15815	ENSG00000120251
VMH	GRIA2	0.00186003	1.36623	1.32652e-05	4.54168	ENSG00000120251
X1	GRIA2	0.910033	0.558201	0.085032	1.7364	ENSG00000120251
X10	GRIA2	0.0798318	-0.766132	0.0174356	-2.41042	ENSG00000120251
X11	GRIA2	0.0715534	1.29622	0.00986089	2.62203	ENSG00000120251
X13	GRIA2	0.117814	-0.902206	0.0184446	-2.38882	ENSG00000120251
X14	GRIA2	0.140617	-0.736143	0.0224826	-2.31168	ENSG00000120251
X15	GRIA2	0.132089	0.797589	0.0132421	2.51415	ENSG00000120251
X2	GRIA2	0.0426998	1.03372	0.00119779	3.31784	ENSG00000120251
X3	GRIA2	0.000999467	-1.17264	0.000215059	-3.81583	ENSG00000120251
X5	GRIA2	0.976871	-0.0463453	0.886977	-0.142429	ENSG00000120251
X8	GRIA2	0.164424	-0.761435	0.0248941	-2.27128	ENSG00000120251
X9	GRIA2	0.0137538	-0.92746	0.00379273	-2.95191	ENSG00000120251
ARC	NUP43	0.712834	0.244828	0.516795	0.650197	ENSG00000120253
VMH	NUP43	0.837251	0.166862	0.658746	0.442736	ENSG00000120253
X1	NUP43	0.937785	0.185766	0.622942	0.492946	ENSG00000120253
X10	NUP43	0.110909	0.819766	0.0284824	2.21707	ENSG00000120253
X11	NUP43	0.972923	-0.0473619	0.936049	-0.0804028	ENSG00000120253
X13	NUP43	0.703966	-0.340661	0.447396	-0.762242	ENSG00000120253
X14	NUP43	0.718413	-0.295309	0.434042	-0.784902	ENSG00000120253
X15	NUP43	0.727519	0.256837	0.496411	0.682204	ENSG00000120253
X2	NUP43	0.87215	-0.118668	0.753504	-0.314735	ENSG00000120253
X3	NUP43	0.806114	-0.129701	0.731323	-0.344159	ENSG00000120253
X5	NUP43	0.839599	-0.247912	0.511526	-0.658404	ENSG00000120253
X8	NUP43	0.799441	0.236153	0.552291	0.595993	ENSG00000120253
X9	NUP43	0.0594841	-0.834943	0.0255907	-2.26024	ENSG00000120253
ARC	MTHFD1L	0.652657	0.276791	0.43126	0.789672	ENSG00000120254
VMH	MTHFD1L	0.912203	-0.0914462	0.795074	-0.2603	ENSG00000120254
X1	MTHFD1L	0.959684	0.085272	0.808655	0.24269	ENSG00000120254
X10	MTHFD1L	0.579052	0.318207	0.36533	0.908663	ENSG00000120254
X11	MTHFD1L	9.69921e-08	-3.29599	6.58779e-11	-7.16497	ENSG00000120254
X13	MTHFD1L	0.264784	0.75126	0.0705283	1.82457	ENSG00000120254
X14	MTHFD1L	0.921021	0.0932118	0.791203	0.265334	ENSG00000120254
X15	MTHFD1L	0.678372	0.282018	0.422592	0.804658	ENSG00000120254
X2	MTHFD1L	0.628801	-0.287399	0.413763	-0.82011	ENSG00000120254
X3	MTHFD1L	0.666252	0.20425	0.561447	0.582298	ENSG00000120254
X5	MTHFD1L	0.346755	-0.683518	0.0504203	-1.97604	ENSG00000120254
X8	MTHFD1L	0.873267	0.149469	0.68649	0.404592	ENSG00000120254
X9	MTHFD1L	0.256039	0.486241	0.165522	1.39515	ENSG00000120254
ARC	LRP11	0.399956	0.328535	0.136549	1.4987	ENSG00000120256
VMH	LRP11	0.00214365	0.918952	1.66802e-05	4.48492	ENSG00000120256
X1	LRP11	0.910033	0.346878	0.115911	1.5835	ENSG00000120256
X10	LRP11	0.00342353	-0.8142	0.000154899	-3.90594	ENSG00000120256
X11	LRP11	0.754291	0.205957	0.551617	0.597006	ENSG00000120256
X13	LRP11	0.0358734	-0.768431	0.00295442	-3.03385	ENSG00000120256
X14	LRP11	0.0645224	-0.591394	0.00675332	-2.75609	ENSG00000120256
X15	LRP11	0.0431574	0.702984	0.00119425	3.31875	ENSG00000120256
X2	LRP11	0.0752503	0.617426	0.00463355	2.88501	ENSG00000120256
X3	LRP11	0.362445	-0.253126	0.25174	-1.15163	ENSG00000120256
X5	LRP11	0.882211	-0.113448	0.608717	-0.513241	ENSG00000120256
X8	LRP11	0.981638	0.0157887	0.946008	0.0678616	ENSG00000120256
X9	LRP11	0.00608542	-0.696572	0.00131645	-3.28896	ENSG00000120256
ARC	CCDC170	0.916474	-0.0950998	0.839349	-0.203162	ENSG00000120262
VMH	CCDC170	0.464662	-0.627922	0.179115	-1.3513	ENSG00000120262
X1	CCDC170	0.910033	-0.418522	0.37156	-0.896879	ENSG00000120262
X10	CCDC170	0.658069	0.348136	0.457515	0.745329	ENSG00000120262
X11	CCDC170	0.406733	-0.987108	0.176252	-1.36032	ENSG00000120262
X13	CCDC170	0.0218269	1.7467	0.00136687	3.27741	ENSG00000120262
X14	CCDC170	0.00103772	1.91189	2.36823e-05	4.39722	ENSG00000120262
X15	CCDC170	0.469257	-0.626476	0.180142	-1.34809	ENSG00000120262
X2	CCDC170	0.902499	-0.113707	0.808467	-0.242934	ENSG00000120262
X3	CCDC170	0.11743	-0.869969	0.0617181	-1.88577	ENSG00000120262
X5	CCDC170	0.476737	-0.747633	0.10913	-1.61398	ENSG00000120262
X8	CCDC170	0.763734	-0.339604	0.490991	-0.690833	ENSG00000120262
X9	CCDC170	0.208302	0.712619	0.126883	1.53706	ENSG00000120262
ARC	PCMT1	0.177905	0.418807	0.0202156	2.35332	ENSG00000120265
VMH	PCMT1	0.047958	0.531202	0.00301631	3.0271	ENSG00000120265
X1	PCMT1	0.910033	0.2024	0.266077	1.11729	ENSG00000120265
X10	PCMT1	0.00678442	-0.621959	0.000467208	-3.5968	ENSG00000120265
X11	PCMT1	0.351282	0.422302	0.136285	1.49972	ENSG00000120265
X13	PCMT1	0.0202584	-0.685474	0.00121871	-3.31257	ENSG00000120265
X14	PCMT1	0.227774	-0.354249	0.0501593	-1.97832	ENSG00000120265
X15	PCMT1	0.192556	0.393401	0.029363	2.20468	ENSG00000120265
X2	PCMT1	0.0896597	0.482659	0.00722247	2.73264	ENSG00000120265
X3	PCMT1	0.088902	-0.363806	0.0439106	-2.03618	ENSG00000120265
X5	PCMT1	0.766374	-0.157635	0.386787	-0.86859	ENSG00000120265
X8	PCMT1	0.00710075	0.678655	0.00027587	3.74654	ENSG00000120265
X9	PCMT1	3.80555e-05	-0.831245	1.73179e-06	-5.02828	ENSG00000120265
ARC	PLEKHG1	0.40598	-0.564235	0.140906	-1.48211	ENSG00000120278
VMH	PLEKHG1	0.148577	-0.878094	0.0210856	-2.33687	ENSG00000120278
X1	PLEKHG1	0.952268	-0.106756	0.781496	-0.277987	ENSG00000120278
X10	PLEKHG1	0.0574739	0.968061	0.0108015	2.58904	ENSG00000120278
X11	PLEKHG1	0.000212079	-2.71512	2.27593e-06	-4.96461	ENSG00000120278
X13	PLEKHG1	0.00261195	1.76753	6.47533e-05	4.13888	ENSG00000120278
X14	PLEKHG1	0.549191	0.445967	0.245295	1.16751	ENSG00000120278
X15	PLEKHG1	0.210427	-0.805026	0.0347974	-2.13471	ENSG00000120278
X2	PLEKHG1	0.126109	-0.915747	0.0160536	-2.44188	ENSG00000120278
X3	PLEKHG1	0.0157334	1.0523	0.00545747	2.82951	ENSG00000120278
X5	PLEKHG1	0.933498	0.132182	0.73124	0.344269	ENSG00000120278
X8	PLEKHG1	0.593258	-0.437024	0.279323	-1.08671	ENSG00000120278
X9	PLEKHG1	0.0391565	0.926356	0.0148163	2.47218	ENSG00000120278
ARC	MYCT1	0.42087	-0.666603	0.155738	-1.42843	ENSG00000120279
VMH	MYCT1	0.236163	-0.926522	0.0476032	-2.0012	ENSG00000120279
X1	MYCT1	0.9896	0.0364454	0.938394	0.0774485	ENSG00000120279
X10	MYCT1	0.956928	-0.0517232	0.912651	-0.109924	ENSG00000120279
X11	MYCT1	0.943437	0.118781	0.871855	0.161645	ENSG00000120279
X13	MYCT1	0.214806	1.09474	0.0487885	1.99047	ENSG00000120279
X14	MYCT1	0.824763	-0.25253	0.592062	-0.537276	ENSG00000120279
X15	MYCT1	0.454951	-0.646553	0.168667	-1.38476	ENSG00000120279
X2	MYCT1	0.690218	-0.32565	0.489383	-0.693403	ENSG00000120279
X3	MYCT1	0.0705631	-0.993652	0.0333717	-2.15209	ENSG00000120279
X5	MYCT1	0.758865	-0.417834	0.374783	-0.890832	ENSG00000120279
X8	MYCT1	0.0231832	1.55423	0.00137622	3.27533	ENSG00000120279
X9	MYCT1	0.000131287	2.01548	8.5337e-06	4.64978	ENSG00000120279
ARC	CYSTM1	0.859182	0.0571994	0.742294	0.32957	ENSG00000120306
VMH	CYSTM1	0.110894	-0.427797	0.0127668	-2.5277	ENSG00000120306
X1	CYSTM1	0.924959	-0.111658	0.520942	-0.643768	ENSG00000120306
X10	CYSTM1	0.97916	0.00901143	0.958676	0.0519219	ENSG00000120306
X11	CYSTM1	0.10307	-0.636547	0.0177849	-2.40282	ENSG00000120306
X13	CYSTM1	0.00111739	0.849499	1.97326e-05	4.44303	ENSG00000120306
X14	CYSTM1	0.314432	0.295332	0.0876044	1.72208	ENSG00000120306
X15	CYSTM1	0.117417	-0.44107	0.0101762	-2.61067	ENSG00000120306
X2	CYSTM1	0.230031	-0.330762	0.0554356	-1.93406	ENSG00000120306
X3	CYSTM1	0.0893158	-0.346699	0.0441392	-2.03394	ENSG00000120306
X5	CYSTM1	0.94831	-0.051037	0.769322	-0.293919	ENSG00000120306
X8	CYSTM1	1.47504e-05	0.913994	1.23229e-07	5.62158	ENSG00000120306
X9	CYSTM1	0.404297	0.180363	0.298108	1.04499	ENSG00000120306
ARC	WDR55	0.384633	0.59817	0.124693	1.54607	ENSG00000120314
VMH	WDR55	0.647882	0.353226	0.366108	0.907185	ENSG00000120314
X1	WDR55	0.910033	0.321886	0.41034	0.826152	ENSG00000120314
X10	WDR55	0.845798	0.141496	0.717691	0.36239	ENSG00000120314
X11	WDR55	0.0204499	-1.90543	0.0014623	-3.25659	ENSG00000120314
X13	WDR55	0.94712	0.0741243	0.873334	0.159762	ENSG00000120314
X14	WDR55	0.429225	-0.556113	0.153726	-1.43548	ENSG00000120314
X15	WDR55	0.813946	0.186093	0.634392	0.476758	ENSG00000120314
X2	WDR55	0.58196	0.360611	0.35614	0.926279	ENSG00000120314
X3	WDR55	0.557028	0.302244	0.439364	0.775823	ENSG00000120314
X5	WDR55	0.852791	-0.237179	0.54433	-0.607992	ENSG00000120314
X8	WDR55	0.446646	0.583869	0.154565	1.43253	ENSG00000120314
X9	WDR55	0.00454816	-1.26939	0.000908799	-3.40132	ENSG00000120314
ARC	ARAP3	0.81753	-0.184463	0.676212	-0.41865	ENSG00000120318
VMH	ARAP3	0.903545	0.123458	0.779885	0.280091	ENSG00000120318
X1	ARAP3	0.937785	0.199201	0.651977	0.452138	ENSG00000120318
X10	ARAP3	0.639573	-0.344796	0.434575	-0.783989	ENSG00000120318
X11	ARAP3	0.506979	-0.771127	0.262529	-1.12567	ENSG00000120318
X13	ARAP3	0.245751	0.974599	0.0613919	1.88818	ENSG00000120318
X14	ARAP3	0.918172	-0.119788	0.786274	-0.271753	ENSG00000120318
X15	ARAP3	0.709887	-0.318255	0.470872	-0.723326	ENSG00000120318
X2	ARAP3	0.462177	-0.533515	0.225831	-1.21736	ENSG00000120318
X3	ARAP3	0.368135	-0.499463	0.256892	-1.13913	ENSG00000120318
X5	ARAP3	0.905846	-0.19572	0.65766	-0.444241	ENSG00000120318
X8	ARAP3	0.146551	1.06672	0.0203159	2.3514	ENSG00000120318
X9	ARAP3	0.324493	0.534713	0.224719	1.2203	ENSG00000120318
ARC	PCDHB10	0.45231	0.447507	0.1823	1.34139	ENSG00000120324
VMH	PCDHB10	0.743367	0.228497	0.497046	0.681197	ENSG00000120324
X1	PCDHB10	0.954544	0.0879554	0.793954	0.261755	ENSG00000120324
X10	PCDHB10	0.89805	-0.0841458	0.802652	-0.250465	ENSG00000120324
X11	PCDHB10	0.563303	-0.524996	0.317176	-1.00442	ENSG00000120324
X13	PCDHB10	0.94673	-0.0643276	0.87222	-0.16118	ENSG00000120324
X14	PCDHB10	0.713763	0.266159	0.428723	0.794041	ENSG00000120324
X15	PCDHB10	0.854935	0.125932	0.708372	0.374924	ENSG00000120324
X2	PCDHB10	0.412372	0.45123	0.178658	1.35273	ENSG00000120324
X3	PCDHB10	0.921613	0.0476848	0.887342	0.141967	ENSG00000120324
X5	PCDHB10	0.477614	-0.535552	0.109911	-1.6104	ENSG00000120324
X8	PCDHB10	0.897416	-0.119754	0.73528	-0.338888	ENSG00000120324
X9	PCDHB10	0.0938846	-0.666224	0.0460145	-2.01596	ENSG00000120324
ARC	PCDHB14	0.338333	0.774496	0.0931065	1.69256	ENSG00000120327
VMH	PCDHB14	0.292997	0.831237	0.0712443	1.81987	ENSG00000120327
X1	PCDHB14	0.919222	0.324243	0.484166	0.701772	ENSG00000120327
X10	PCDHB14	0.211386	-0.821347	0.0747165	-1.79768	ENSG00000120327
X11	PCDHB14	0.225602	-1.33143	0.0642038	-1.8678	ENSG00000120327
X13	PCDHB14	0.954143	0.0766639	0.889337	0.139436	ENSG00000120327
X14	PCDHB14	0.319834	0.780147	0.090717	1.7052	ENSG00000120327
X15	PCDHB14	0.48393	0.600996	0.193598	1.30726	ENSG00000120327
X2	PCDHB14	0.287676	0.790349	0.0865197	1.72808	ENSG00000120327
X3	PCDHB14	0.218841	-0.691956	0.133894	-1.50902	ENSG00000120327
X5	PCDHB14	0.203555	-1.12633	0.0139577	-2.49454	ENSG00000120327
X8	PCDHB14	0.954155	-0.0769408	0.874732	-0.157985	ENSG00000120327
X9	PCDHB14	0.100799	-0.900819	0.0502932	-1.97715	ENSG00000120327
ARC	MRPS14	0.681318	0.216733	0.471537	0.722241	ENSG00000120333
VMH	MRPS14	0.9481	-0.0492716	0.870114	-0.16386	ENSG00000120333
X1	MRPS14	0.989142	0.0248468	0.934297	0.0826114	ENSG00000120333
X10	MRPS14	0.431512	0.364385	0.22512	1.21924	ENSG00000120333
X11	MRPS14	0.000395339	-2.04958	5.55832e-06	-4.75326	ENSG00000120333
X13	MRPS14	0.954919	-0.0481397	0.892996	-0.134797	ENSG00000120333
X14	MRPS14	0.823885	0.162301	0.589928	0.540377	ENSG00000120333
X15	MRPS14	0.818802	0.139894	0.64234	0.465596	ENSG00000120333
X2	MRPS14	0.910188	0.0669995	0.824036	0.222838	ENSG00000120333
X3	MRPS14	0.935533	0.0356889	0.905668	0.118753	ENSG00000120333
X5	MRPS14	0.678229	0.333293	0.267546	1.11385	ENSG00000120333
X8	MRPS14	0.904916	0.0994227	0.753742	0.314421	ENSG00000120333
X9	MRPS14	0.156969	-0.510315	0.0883091	-1.71822	ENSG00000120333
ARC	SEC16B	0.928063	0.0835316	0.859065	0.177943	ENSG00000120341
VMH	SEC16B	0.431075	0.673366	0.150587	1.44661	ENSG00000120341
X1	SEC16B	0.922214	0.308797	0.511216	0.658889	ENSG00000120341
X10	SEC16B	0.358402	-0.645807	0.168149	-1.38646	ENSG00000120341
X11	SEC16B	0.243701	-1.30604	0.0735497	-1.80504	ENSG00000120341
X13	SEC16B	0.341795	0.882296	0.112454	1.59886	ENSG00000120341
X14	SEC16B	0.807096	-0.273676	0.560482	-0.583737	ENSG00000120341
X15	SEC16B	0.631929	0.428739	0.361304	0.916347	ENSG00000120341
X2	SEC16B	0.397985	0.650651	0.164967	1.39699	ENSG00000120341
X3	SEC16B	0.184885	-0.751144	0.108364	-1.61752	ENSG00000120341
X5	SEC16B	0.44966	-0.781131	0.0949225	-1.68313	ENSG00000120341
X8	SEC16B	0.959921	0.0682052	0.890393	0.138096	ENSG00000120341
X9	SEC16B	0.807252	0.155026	0.741676	0.33039	ENSG00000120341
ARC	GORAB	0.504989	0.463175	0.238106	1.18558	ENSG00000120370
VMH	GORAB	0.958875	-0.0524322	0.894058	-0.133451	ENSG00000120370
X1	GORAB	0.943271	0.14002	0.722076	0.356513	ENSG00000120370
X10	GORAB	0.261722	-0.637171	0.103687	-1.63957	ENSG00000120370
X11	GORAB	0.833453	0.263405	0.668268	0.429574	ENSG00000120370
X13	GORAB	0.700463	0.358466	0.442797	0.77	ENSG00000120370
X14	GORAB	0.245896	0.744415	0.0567964	1.92322	ENSG00000120370
X15	GORAB	0.963169	0.0406191	0.917834	0.103378	ENSG00000120370
X2	GORAB	0.702126	0.262509	0.504564	0.669319	ENSG00000120370
X3	GORAB	0.104911	-0.753223	0.0537987	-1.94739	ENSG00000120370
X5	GORAB	0.736075	-0.374484	0.340658	-0.956627	ENSG00000120370
X8	GORAB	0.839787	-0.204177	0.621897	-0.49443	ENSG00000120370
X9	GORAB	0.984922	-0.0110396	0.977627	-0.0281017	ENSG00000120370
ARC	ACAT2	0.842903	0.127805	0.715534	0.365287	ENSG00000120437
VMH	ACAT2	0.255682	0.665683	0.055866	1.93061	ENSG00000120437
X1	ACAT2	0.910033	0.369954	0.290527	1.0616	ENSG00000120437
X10	ACAT2	0.656879	0.261136	0.456063	0.747743	ENSG00000120437
X11	ACAT2	0.229644	-0.99925	0.0662431	-1.85348	ENSG00000120437
X13	ACAT2	0.343564	-0.65537	0.113829	-1.59271	ENSG00000120437
X14	ACAT2	0.89672	0.118835	0.734718	0.339636	ENSG00000120437
X15	ACAT2	0.477062	0.460241	0.187935	1.32418	ENSG00000120437
X2	ACAT2	0.542391	0.355363	0.310006	1.01948	ENSG00000120437
X3	ACAT2	0.919116	0.0509192	0.884531	0.145534	ENSG00000120437
X5	ACAT2	0.984973	-0.0344555	0.921757	-0.0984252	ENSG00000120437
X8	ACAT2	0.446268	0.523438	0.154328	1.43336	ENSG00000120437
X9	ACAT2	1.35383e-07	-1.9742	1.33332e-09	-6.56863	ENSG00000120437
ARC	TCP1	0.376772	0.240638	0.119227	1.56911	ENSG00000120438
VMH	TCP1	0.0380052	0.469437	0.00204443	3.15185	ENSG00000120438
X1	TCP1	0.910033	0.206917	0.18126	1.34461	ENSG00000120438
X10	TCP1	0.214063	-0.273217	0.0763027	-1.78782	ENSG00000120438
X11	TCP1	0.924008	-0.0505392	0.834827	-0.208964	ENSG00000120438
X13	TCP1	0.26452	-0.331351	0.0702848	-1.82617	ENSG00000120438
X14	TCP1	0.0626592	-0.416124	0.0064671	-2.77113	ENSG00000120438
X15	TCP1	0.108041	0.402049	0.00860774	2.67072	ENSG00000120438
X2	TCP1	0.10425	0.393314	0.0102156	2.60927	ENSG00000120438
X3	TCP1	0.0011835	-0.550245	0.00026141	-3.76155	ENSG00000120438
X5	TCP1	0.730638	-0.150173	0.33264	-0.972696	ENSG00000120438
X8	TCP1	0.0359448	0.483163	0.00255127	3.08128	ENSG00000120438
X9	TCP1	0.00445829	-0.503565	0.000884209	-3.40954	ENSG00000120438
ARC	SNX19	0.722681	0.147473	0.532026	0.626712	ENSG00000120451
VMH	SNX19	0.826898	-0.110166	0.640746	-0.467829	ENSG00000120451
X1	SNX19	0.952268	-0.0656487	0.781071	-0.278541	ENSG00000120451
X10	SNX19	0.185593	0.438786	0.0612382	1.88931	ENSG00000120451
X11	SNX19	0.827496	-0.162529	0.659333	-0.441922	ENSG00000120451
X13	SNX19	0.962898	0.0305887	0.913153	0.10929	ENSG00000120451
X14	SNX19	0.694017	0.197385	0.40255	0.84002	ENSG00000120451
X15	SNX19	0.60482	-0.231986	0.325007	-0.988231	ENSG00000120451
X2	SNX19	0.939477	0.0358051	0.879495	0.151929	ENSG00000120451
X3	SNX19	0.239167	0.339044	0.148994	1.45232	ENSG00000120451
X5	SNX19	0.743008	0.219366	0.352211	0.9339	ENSG00000120451
X8	SNX19	0.9647	0.03047	0.902368	0.122927	ENSG00000120451
X9	SNX19	0.000330855	-0.952643	2.86518e-05	-4.34908	ENSG00000120451
ARC	KCNJ5	0.16189	1.35218	0.0167355	2.42607	ENSG00000120457
VMH	KCNJ5	0.00107912	2.49038	5.5704e-06	4.75274	ENSG00000120457
X1	KCNJ5	0.910033	0.954969	0.0930338	1.69294	ENSG00000120457
X10	KCNJ5	0.534306	-0.56685	0.320602	-0.997307	ENSG00000120457
X11	KCNJ5	0.11211	-2.04997	0.020293	-2.35183	ENSG00000120457
X13	KCNJ5	0.723973	0.484656	0.47506	0.716501	ENSG00000120457
X14	KCNJ5	0.306897	-0.98363	0.0835249	-1.74496	ENSG00000120457
X15	KCNJ5	0.530152	0.669455	0.240428	1.1797	ENSG00000120457
X2	KCNJ5	0.250571	1.04496	0.0657615	1.85683	ENSG00000120457
X3	KCNJ5	0.00149206	-1.99416	0.000342754	-3.68531	ENSG00000120457
X5	KCNJ5	0.293941	-1.20122	0.034	-2.14435	ENSG00000120457
X8	KCNJ5	0.435925	-0.867019	0.147835	-1.45652	ENSG00000120457
X9	KCNJ5	0.5034	-0.485809	0.394886	-0.853824	ENSG00000120457
ARC	MSANTD2	0.500791	0.581242	0.23378	1.19664	ENSG00000120458
VMH	MSANTD2	0.500902	0.614082	0.208241	1.26516	ENSG00000120458
X1	MSANTD2	0.910033	0.555627	0.255162	1.14331	ENSG00000120458
X10	MSANTD2	0.743338	0.279838	0.567336	0.573548	ENSG00000120458
X11	MSANTD2	0.200645	-1.47173	0.0523997	-1.95907	ENSG00000120458
X13	MSANTD2	0.759355	0.368547	0.52587	0.636162	ENSG00000120458
X14	MSANTD2	0.608947	-0.50045	0.305652	-1.02873	ENSG00000120458
X15	MSANTD2	0.423663	0.710955	0.144698	1.46798	ENSG00000120458
X2	MSANTD2	0.801511	0.227793	0.641584	0.466655	ENSG00000120458
X3	MSANTD2	0.103168	-0.940889	0.0527173	-1.95639	ENSG00000120458
X5	MSANTD2	0.931403	-0.171312	0.726337	-0.350814	ENSG00000120458
X8	MSANTD2	0.875685	-0.203181	0.693149	-0.395527	ENSG00000120458
X9	MSANTD2	0.15611	-0.831194	0.0876032	-1.72209	ENSG00000120458
ARC	PDZD11	0.417248	0.369716	0.153183	1.43739	ENSG00000120509
VMH	PDZD11	0.992877	0.00619737	0.980978	0.0238916	ENSG00000120509
X1	PDZD11	0.910033	0.330963	0.201502	1.28425	ENSG00000120509
X10	PDZD11	0.395013	-0.334857	0.196026	-1.30012	ENSG00000120509
X11	PDZD11	0.365763	-0.586359	0.146836	-1.46014	ENSG00000120509
X13	PDZD11	0.93669	-0.0590612	0.848257	-0.191752	ENSG00000120509
X14	PDZD11	0.91265	0.0765179	0.768404	0.295124	ENSG00000120509
X15	PDZD11	0.531343	0.303596	0.241474	1.17707	ENSG00000120509
X2	PDZD11	0.62404	0.215132	0.407197	0.831729	ENSG00000120509
X3	PDZD11	0.410904	-0.271123	0.295444	-1.05079	ENSG00000120509
X5	PDZD11	0.696428	-0.274701	0.289536	-1.06379	ENSG00000120509
X8	PDZD11	0.0550358	0.761939	0.00460531	2.88709	ENSG00000120509
X9	PDZD11	0.00540233	-0.827664	0.00112831	-3.33605	ENSG00000120509
ARC	SLC10A7	0.731563	0.267803	0.54548	0.606253	ENSG00000120519
VMH	SLC10A7	0.907071	0.119841	0.786871	0.270974	ENSG00000120519
X1	SLC10A7	0.941419	0.17203	0.697897	0.389083	ENSG00000120519
X10	SLC10A7	0.0478646	-1.1548	0.0082218	-2.687	ENSG00000120519
X11	SLC10A7	0.0908237	-1.67242	0.0144605	-2.48129	ENSG00000120519
X13	SLC10A7	0.567012	0.557124	0.288879	1.06525	ENSG00000120519
X14	SLC10A7	0.0314936	1.32456	0.00232343	3.11122	ENSG00000120519
X15	SLC10A7	0.669942	0.363098	0.412112	0.823021	ENSG00000120519
X2	SLC10A7	0.596197	0.393604	0.373825	0.892627	ENSG00000120519
X3	SLC10A7	0.0143748	-1.22622	0.00491885	-2.86484	ENSG00000120519
X5	SLC10A7	0.917778	-0.175298	0.692432	-0.396501	ENSG00000120519
X8	SLC10A7	0.742405	-0.345524	0.458276	-0.744067	ENSG00000120519
X9	SLC10A7	0.343043	0.51829	0.240943	1.1784	ENSG00000120519
ARC	NUDCD1	0.260279	0.8747	0.0506006	1.97447	ENSG00000120526
VMH	NUDCD1	0.584834	0.477958	0.288107	1.06696	ENSG00000120526
X1	NUDCD1	0.910033	0.613072	0.172387	1.37267	ENSG00000120526
X10	NUDCD1	0.768056	-0.235261	0.601695	-0.523337	ENSG00000120526
X11	NUDCD1	0.531813	-0.750758	0.285322	-1.07318	ENSG00000120526
X13	NUDCD1	0.466039	-0.688426	0.197172	-1.29677	ENSG00000120526
X14	NUDCD1	0.796069	0.273191	0.544375	0.607923	ENSG00000120526
X15	NUDCD1	0.376075	0.711605	0.112726	1.59764	ENSG00000120526
X2	NUDCD1	0.253799	0.817755	0.0678843	1.84223	ENSG00000120526
X3	NUDCD1	0.0764721	-0.932983	0.0367947	-2.11135	ENSG00000120526
X5	NUDCD1	0.712376	-0.455561	0.311407	-1.01652	ENSG00000120526
X8	NUDCD1	0.775394	0.31095	0.511863	0.65788	ENSG00000120526
X9	NUDCD1	0.00145769	-1.62964	0.000200886	-3.8347	ENSG00000120526
ARC	ENY2	0.0614053	0.40061	0.00244374	3.09507	ENSG00000120533
VMH	ENY2	0.850412	0.0551861	0.682018	0.410699	ENSG00000120533
X1	ENY2	0.910033	0.190908	0.15519	1.43034	ENSG00000120533
X10	ENY2	0.599501	-0.115866	0.388701	-0.865084	ENSG00000120533
X11	ENY2	0.701636	-0.149525	0.476779	-0.713708	ENSG00000120533
X13	ENY2	0.82853	0.0744857	0.641279	0.467083	ENSG00000120533
X14	ENY2	0.941172	-0.0267027	0.842791	-0.19875	ENSG00000120533
X15	ENY2	0.704903	0.0985579	0.463935	0.73471	ENSG00000120533
X2	ENY2	0.526615	0.141687	0.291858	1.05866	ENSG00000120533
X3	ENY2	0.00209624	-0.45561	0.000508006	-3.5726	ENSG00000120533
X5	ENY2	0.390753	-0.24493	0.0673603	-1.8458	ENSG00000120533
X8	ENY2	0.508984	0.179794	0.20257	1.2812	ENSG00000120533
X9	ENY2	0.223482	-0.197802	0.139238	-1.48841	ENSG00000120533
ARC	MASTL	0.542489	0.469735	0.283754	1.0767	ENSG00000120539
VMH	MASTL	0.984895	0.0210796	0.961724	0.0480896	ENSG00000120539
X1	MASTL	0.910033	0.39246	0.370836	0.898243	ENSG00000120539
X10	MASTL	0.865204	0.141325	0.74759	0.322552	ENSG00000120539
X11	MASTL	0.277042	-1.15135	0.0913563	-1.70179	ENSG00000120539
X13	MASTL	0.592033	-0.523955	0.314214	-1.01061	ENSG00000120539
X14	MASTL	0.661632	0.397047	0.365233	0.908848	ENSG00000120539
X15	MASTL	0.809668	0.213064	0.627475	0.486523	ENSG00000120539
X2	MASTL	0.562748	0.423784	0.333719	0.970519	ENSG00000120539
X3	MASTL	0.16303	-0.735038	0.0922379	-1.69712	ENSG00000120539
X5	MASTL	0.996695	0.0125839	0.977145	0.0287074	ENSG00000120539
X8	MASTL	0.244793	0.902782	0.0489219	1.98928	ENSG00000120539
X9	MASTL	0.00963757	-1.30834	0.00239712	-3.10125	ENSG00000120539
ARC	KIAA1217	0.833835	-0.1836	0.702993	-0.382185	ENSG00000120549
VMH	KIAA1217	0.636796	0.449995	0.349301	0.939578	ENSG00000120549
X1	KIAA1217	0.910033	0.624029	0.193585	1.3073	ENSG00000120549
X10	KIAA1217	0.537148	-0.474901	0.323172	-0.992002	ENSG00000120549
X11	KIAA1217	0.973098	0.059547	0.936905	0.0793246	ENSG00000120549
X13	KIAA1217	0.859449	0.224458	0.694709	0.393409	ENSG00000120549
X14	KIAA1217	0.875787	0.192318	0.689601	0.400353	ENSG00000120549
X15	KIAA1217	0.1503	1.13357	0.0172641	2.41421	ENSG00000120549
X2	KIAA1217	0.466453	0.576957	0.229593	1.20749	ENSG00000120549
X3	KIAA1217	0.0157942	-1.31631	0.00548179	-2.82799	ENSG00000120549
X5	KIAA1217	0.348288	-0.932499	0.0510261	-1.97078	ENSG00000120549
X8	KIAA1217	0.95655	-0.0760394	0.880719	-0.150374	ENSG00000120549
X9	KIAA1217	0.775274	-0.184377	0.701764	-0.383847	ENSG00000120549
ARC	PLXDC2	0.158609	-0.440797	0.0161623	-2.43933	ENSG00000120594
VMH	PLXDC2	0.675177	0.155454	0.401263	0.842327	ENSG00000120594
X1	PLXDC2	0.95868	0.0455763	0.80596	0.246178	ENSG00000120594
X10	PLXDC2	0.12724	0.386035	0.0356147	2.12502	ENSG00000120594
X11	PLXDC2	0.666888	0.226496	0.433615	0.785632	ENSG00000120594
X13	PLXDC2	0.639047	0.198952	0.365511	0.90832	ENSG00000120594
X14	PLXDC2	0.000668264	0.775829	1.36621e-05	4.53443	ENSG00000120594
X15	PLXDC2	0.767988	-0.108107	0.559682	-0.58493	ENSG00000120594
X2	PLXDC2	0.116633	-0.453874	0.0131977	-2.51539	ENSG00000120594
X3	PLXDC2	0.717968	-0.091051	0.622779	-0.493178	ENSG00000120594
X5	PLXDC2	0.959964	-0.0440412	0.81234	-0.237926	ENSG00000120594
X8	PLXDC2	0.0217945	-0.61569	0.00125736	-3.30305	ENSG00000120594
X9	PLXDC2	0.690042	0.0974145	0.598726	0.527622	ENSG00000120594
ARC	EPC1	0.693403	0.25271	0.487873	0.695819	ENSG00000120616
VMH	EPC1	0.902851	0.102556	0.778489	0.281915	ENSG00000120616
X1	EPC1	0.992853	-0.0172663	0.962238	-0.0474433	ENSG00000120616
X10	EPC1	0.884829	-0.102214	0.779195	-0.280993	ENSG00000120616
X11	EPC1	0.206792	-1.08353	0.0552189	-1.9358	ENSG00000120616
X13	EPC1	0.945363	0.0715217	0.868825	0.165501	ENSG00000120616
X14	EPC1	0.28925	0.643613	0.0756376	1.79193	ENSG00000120616
X15	EPC1	0.994022	-0.00569479	0.98754	-0.0156489	ENSG00000120616
X2	EPC1	0.935658	0.0588951	0.871685	0.16186	ENSG00000120616
X3	EPC1	0.634832	-0.231452	0.525095	-0.637354	ENSG00000120616
X5	EPC1	0.814519	-0.267733	0.462338	-0.737343	ENSG00000120616
X8	EPC1	0.540127	-0.459106	0.230001	-1.20643	ENSG00000120616
X9	EPC1	0.409076	0.374943	0.30266	1.03515	ENSG00000120616
ARC	IQSEC3	0.530574	0.498982	0.267575	1.11378	ENSG00000120645
VMH	IQSEC3	0.285907	0.816606	0.0684133	1.83865	ENSG00000120645
X1	IQSEC3	0.910033	0.818811	0.0676754	1.84365	ENSG00000120645
X10	IQSEC3	0.1876	-0.835432	0.0621911	-1.88231	ENSG00000120645
X11	IQSEC3	0.974591	0.0524799	0.940633	0.074629	ENSG00000120645
X13	IQSEC3	0.276604	-0.944287	0.0761446	-1.78879	ENSG00000120645
X14	IQSEC3	0.461527	-0.608426	0.17589	-1.36147	ENSG00000120645
X15	IQSEC3	0.0554236	1.36412	0.00205023	3.15096	ENSG00000120645
X2	IQSEC3	0.167431	0.979131	0.0284074	2.21814	ENSG00000120645
X3	IQSEC3	2.3203e-08	-2.57251	7.46768e-10	-6.68511	ENSG00000120645
X5	IQSEC3	0.763758	0.393616	0.382269	0.87691	ENSG00000120645
X8	IQSEC3	0.391573	0.74034	0.116996	1.57876	ENSG00000120645
X9	IQSEC3	0.100864	-0.875983	0.0503396	-1.97675	ENSG00000120645
ARC	CCDC77	0.890904	0.125452	0.795962	0.259146	ENSG00000120647
VMH	CCDC77	0.839727	0.211479	0.662827	0.437084	ENSG00000120647
X1	CCDC77	0.951758	0.143548	0.76732	0.296547	ENSG00000120647
X10	CCDC77	0.0271406	1.39117	0.00352483	2.9761	ENSG00000120647
X11	CCDC77	0.876058	-0.243881	0.747529	-0.322633	ENSG00000120647
X13	CCDC77	0.871278	0.207699	0.71848	0.361332	ENSG00000120647
X14	CCDC77	0.00397255	-1.79242	0.000141655	-3.93024	ENSG00000120647
X15	CCDC77	0.841517	0.198678	0.682109	0.410575	ENSG00000120647
X2	CCDC77	0.910217	0.107621	0.824455	0.222299	ENSG00000120647
X3	CCDC77	0.0182373	1.30014	0.0065019	2.76926	ENSG00000120647
X5	CCDC77	0.870655	-0.27097	0.576295	-0.56032	ENSG00000120647
X8	CCDC77	0.632876	-0.508059	0.318633	-1.00139	ENSG00000120647
X9	CCDC77	0.0791509	-1.00287	0.0370084	-2.10893	ENSG00000120647
ARC	TAF12	0.623874	0.324591	0.391314	0.860313	ENSG00000120656
VMH	TAF12	0.952098	-0.0576213	0.879222	-0.152276	ENSG00000120656
X1	TAF12	0.924308	0.244804	0.518248	0.647941	ENSG00000120656
X10	TAF12	0.626944	-0.305777	0.419396	-0.810228	ENSG00000120656
X11	TAF12	0.80055	0.295403	0.617745	0.500337	ENSG00000120656
X13	TAF12	0.207237	0.891502	0.0459634	2.01644	ENSG00000120656
X14	TAF12	0.742121	-0.277221	0.464262	-0.734171	ENSG00000120656
X15	TAF12	0.823987	0.171129	0.651668	0.452569	ENSG00000120656
X2	TAF12	0.975879	0.0234631	0.950664	0.0620007	ENSG00000120656
X3	TAF12	0.633771	0.24137	0.523949	0.639122	ENSG00000120656
X5	TAF12	0.673912	-0.424561	0.261671	-1.1277	ENSG00000120656
X8	TAF12	0.25685	0.763067	0.053924	1.94637	ENSG00000120656
X9	TAF12	0.00130708	-1.38276	0.000173916	-3.87432	ENSG00000120656
ARC	ENOX1	0.651568	0.395581	0.428876	0.793776	ENSG00000120658
VMH	ENOX1	0.1587	1.12123	0.0236178	2.2922	ENSG00000120658
X1	ENOX1	0.910033	0.803449	0.106665	1.62544	ENSG00000120658
X10	ENOX1	0.969799	0.0379165	0.939631	0.075891	ENSG00000120658
X11	ENOX1	0.601509	0.71593	0.359034	0.920701	ENSG00000120658
X13	ENOX1	0.47878	-0.746388	0.207928	-1.26603	ENSG00000120658
X14	ENOX1	0.190232	-1.03528	0.0369403	-2.1097	ENSG00000120658
X15	ENOX1	0.508363	0.613	0.219388	1.23454	ENSG00000120658
X2	ENOX1	0.454546	0.613887	0.218706	1.23638	ENSG00000120658
X3	ENOX1	0.477155	0.458813	0.358506	0.921716	ENSG00000120658
X5	ENOX1	0.609643	-0.639828	0.199734	-1.28934	ENSG00000120658
X8	ENOX1	0.787735	0.328958	0.531965	0.626805	ENSG00000120658
X9	ENOX1	9.8076e-06	-2.4304	3.04409e-07	-5.42263	ENSG00000120658
ARC	MTRF1	0.526873	0.489443	0.262541	1.12564	ENSG00000120662
VMH	MTRF1	0.898808	0.127436	0.771035	0.291673	ENSG00000120662
X1	MTRF1	0.937785	0.208714	0.633544	0.477953	ENSG00000120662
X10	MTRF1	0.389087	-0.570071	0.191465	-1.31359	ENSG00000120662
X11	MTRF1	0.114265	-1.5625	0.020908	-2.34018	ENSG00000120662
X13	MTRF1	0.604849	-0.506767	0.329002	-0.980071	ENSG00000120662
X14	MTRF1	0.586945	-0.470495	0.28156	-1.08164	ENSG00000120662
X15	MTRF1	0.630304	0.401501	0.358461	0.921805	ENSG00000120662
X2	MTRF1	0.753622	0.244953	0.575719	0.561168	ENSG00000120662
X3	MTRF1	0.00246885	-1.46386	0.000615074	-3.51692	ENSG00000120662
X5	MTRF1	0.356912	0.839015	0.0535501	1.94945	ENSG00000120662
X8	MTRF1	0.379825	0.730461	0.111019	1.60535	ENSG00000120662
X9	MTRF1	0.321438	0.533151	0.221992	1.22756	ENSG00000120662
ARC	DNAJC15	0.461726	-0.213829	0.191552	-1.31333	ENSG00000120675
VMH	DNAJC15	0.512328	-0.201945	0.217625	-1.23931	ENSG00000120675
X1	DNAJC15	0.947456	-0.0545263	0.740112	-0.332465	ENSG00000120675
X10	DNAJC15	0.0137878	0.517639	0.00128219	3.29704	ENSG00000120675
X11	DNAJC15	0.270777	-0.434954	0.0881134	-1.71929	ENSG00000120675
X13	DNAJC15	0.249427	0.360008	0.0630895	1.87578	ENSG00000120675
X14	DNAJC15	0.214973	0.325659	0.0455911	2.01996	ENSG00000120675
X15	DNAJC15	0.243789	-0.323167	0.0473735	-2.00331	ENSG00000120675
X2	DNAJC15	0.539682	-0.167433	0.307152	-1.02553	ENSG00000120675
X3	DNAJC15	0.190366	0.259005	0.112373	1.59922	ENSG00000120675
X5	DNAJC15	0.541067	-0.23817	0.145603	-1.46465	ENSG00000120675
X8	DNAJC15	0.850174	0.081113	0.638487	0.471	ENSG00000120675
X9	DNAJC15	0.809915	-0.0534165	0.74463	-0.326472	ENSG00000120675
ARC	PROSER1	0.668867	0.257368	0.454892	0.749693	ENSG00000120685
VMH	PROSER1	0.860937	0.132088	0.701568	0.384112	ENSG00000120685
X1	PROSER1	0.920436	0.23732	0.490896	0.690984	ENSG00000120685
X10	PROSER1	0.0172109	-1.05417	0.00181192	-3.18987	ENSG00000120685
X11	PROSER1	0.539689	-0.563805	0.293983	-1.05399	ENSG00000120685
X13	PROSER1	0.707472	0.307345	0.452411	0.753832	ENSG00000120685
X14	PROSER1	0.889253	0.124026	0.718988	0.36065	ENSG00000120685
X15	PROSER1	0.954236	-0.0438125	0.898886	-0.127335	ENSG00000120685
X2	PROSER1	0.915673	-0.0718639	0.834884	-0.20889	ENSG00000120685
X3	PROSER1	0.106673	0.656468	0.0549412	1.93805	ENSG00000120685
X5	PROSER1	0.477098	-0.549072	0.109418	-1.61266	ENSG00000120685
X8	PROSER1	0.819814	0.198002	0.584918	0.547681	ENSG00000120685
X9	PROSER1	0.751029	0.146005	0.671759	0.424768	ENSG00000120685
ARC	UFM1	0.589588	0.239927	0.346953	0.944183	ENSG00000120686
VMH	UFM1	0.904437	-0.070829	0.781638	-0.277801	ENSG00000120686
X1	UFM1	0.937796	0.112142	0.660762	0.439942	ENSG00000120686
X10	UFM1	0.814128	0.110255	0.665989	0.432717	ENSG00000120686
X11	UFM1	0.974376	-0.0300744	0.939933	-0.07551	ENSG00000120686
X13	UFM1	0.483921	-0.377429	0.212193	-1.25417	ENSG00000120686
X14	UFM1	0.965402	0.030537	0.904877	0.119754	ENSG00000120686
X15	UFM1	0.896216	0.0689413	0.787317	0.270394	ENSG00000120686
X2	UFM1	0.751187	0.144175	0.572407	0.566047	ENSG00000120686
X3	UFM1	0.938961	0.0289447	0.909752	0.113588	ENSG00000120686
X5	UFM1	0.977625	0.0355147	0.889491	0.139241	ENSG00000120686
X8	UFM1	0.259781	0.511717	0.0550864	1.93688	ENSG00000120686
X9	UFM1	0.00241758	-0.882103	0.000394091	-3.64564	ENSG00000120686
ARC	WBP4	0.626132	0.35093	0.394017	0.855399	ENSG00000120688
VMH	WBP4	0.861578	0.157443	0.702495	0.382858	ENSG00000120688
X1	WBP4	0.910033	0.344647	0.402588	0.839952	ENSG00000120688
X10	WBP4	0.492264	0.445372	0.278895	1.08768	ENSG00000120688
X11	WBP4	0.1561	-1.34253	0.0353805	-2.12777	ENSG00000120688
X13	WBP4	0.742797	-0.327784	0.502895	-0.671948	ENSG00000120688
X14	WBP4	0.908661	0.125715	0.760407	0.305635	ENSG00000120688
X15	WBP4	0.691834	0.316292	0.442486	0.770526	ENSG00000120688
X2	WBP4	0.401565	0.565966	0.168203	1.38629	ENSG00000120688
X3	WBP4	0.726727	-0.196596	0.633239	-0.478382	ENSG00000120688
X5	WBP4	0.996695	0.0125229	0.975772	0.0304331	ENSG00000120688
X8	WBP4	0.900147	0.143098	0.741437	0.330706	ENSG00000120688
X9	WBP4	0.00171778	-1.46884	0.000249915	-3.77414	ENSG00000120688
ARC	ELF1	0.445914	-0.62679	0.176527	-1.35945	ENSG00000120690
VMH	ELF1	0.319579	-0.798034	0.0845452	-1.73915	ENSG00000120690
X1	ELF1	0.97823	0.0728152	0.875701	0.156752	ENSG00000120690
X10	ELF1	0.00678442	1.58836	0.00046692	3.59697	ENSG00000120690
X11	ELF1	0.446243	-0.909503	0.209441	-1.2618	ENSG00000120690
X13	ELF1	0.187181	1.13359	0.0385961	2.09122	ENSG00000120690
X14	ELF1	0.0513594	1.29427	0.00470766	2.87968	ENSG00000120690
X15	ELF1	0.396581	-0.709531	0.12563	-1.5422	ENSG00000120690
X2	ELF1	0.128049	-1.09979	0.0168232	-2.42408	ENSG00000120690
X3	ELF1	0.904956	-0.079734	0.863958	-0.171701	ENSG00000120690
X5	ELF1	0.941543	-0.148685	0.749372	-0.320195	ENSG00000120690
X8	ELF1	0.504475	-0.627082	0.198871	-1.29184	ENSG00000120690
X9	ELF1	0.256012	0.643013	0.165452	1.39538	ENSG00000120690
ARC	SMAD9	0.333923	-0.856072	0.0896777	-1.71078	ENSG00000120693
VMH	SMAD9	0.197711	-1.05852	0.0352716	-2.12906	ENSG00000120693
X1	SMAD9	0.988735	0.0451536	0.929095	0.0891681	ENSG00000120693
X10	SMAD9	0.0211741	1.50809	0.00245639	3.09342	ENSG00000120693
X11	SMAD9	0.133579	-1.73167	0.0273001	-2.23423	ENSG00000120693
X13	SMAD9	0.616823	-0.572922	0.340901	-0.956145	ENSG00000120693
X14	SMAD9	0.000791692	2.10265	1.68115e-05	4.48301	ENSG00000120693
X15	SMAD9	0.627111	-0.468747	0.354774	-0.928923	ENSG00000120693
X2	SMAD9	0.400169	-0.698164	0.167185	-1.38964	ENSG00000120693
X3	SMAD9	0.00317324	1.65789	0.000826124	3.4298	ENSG00000120693
X5	SMAD9	0.970407	0.0911699	0.857403	0.180064	ENSG00000120693
X8	SMAD9	0.982988	-0.0326316	0.951261	-0.0612494	ENSG00000120693
X9	SMAD9	0.0469899	-1.17788	0.0188751	-2.37993	ENSG00000120693
ARC	HSPH1	0.191744	0.598658	0.0242236	2.28215	ENSG00000120694
VMH	HSPH1	0.0035761	1.06344	4.12917e-05	4.25568	ENSG00000120694
X1	HSPH1	0.910033	0.39336	0.141136	1.48124	ENSG00000120694
X10	HSPH1	0.0146446	-0.839254	0.00140747	-3.26839	ENSG00000120694
X11	HSPH1	0.23621	0.754735	0.0699007	1.82871	ENSG00000120694
X13	HSPH1	0.0878013	-0.794373	0.0115812	-2.56359	ENSG00000120694
X14	HSPH1	0.168923	-0.575949	0.0302668	-2.19231	ENSG00000120694
X15	HSPH1	0.274572	0.504655	0.0582414	1.91195	ENSG00000120694
X2	HSPH1	0.107518	0.673856	0.0109614	2.58368	ENSG00000120694
X3	HSPH1	1.52668e-05	-1.22805	1.6031e-06	-5.04609	ENSG00000120694
X5	HSPH1	0.914029	-0.109627	0.682934	-0.409446	ENSG00000120694
X8	HSPH1	0.430955	0.410688	0.144042	1.47041	ENSG00000120694
X9	HSPH1	0.0570524	-0.598473	0.0241842	-2.2828	ENSG00000120694
ARC	KBTBD7	0.416583	0.488119	0.15208	1.44129	ENSG00000120696
VMH	KBTBD7	0.399403	0.51555	0.130158	1.52381	ENSG00000120696
X1	KBTBD7	0.910033	0.325844	0.340222	0.957495	ENSG00000120696
X10	KBTBD7	0.959795	-0.0349934	0.918555	-0.102467	ENSG00000120696
X11	KBTBD7	0.601025	0.489945	0.3585	0.921728	ENSG00000120696
X13	KBTBD7	0.0484714	-1.12876	0.00476055	-2.8759	ENSG00000120696
X14	KBTBD7	0.945043	-0.0637487	0.852227	-0.186676	ENSG00000120696
X15	KBTBD7	0.508124	0.419339	0.219062	1.23542	ENSG00000120696
X2	KBTBD7	0.458081	0.416776	0.2219	1.2278	ENSG00000120696
X3	KBTBD7	0.908399	-0.056377	0.869096	-0.165156	ENSG00000120696
X5	KBTBD7	0.612701	0.433743	0.203559	1.27837	ENSG00000120696
X8	KBTBD7	0.506244	-0.459641	0.20021	-1.28797	ENSG00000120696
X9	KBTBD7	0.000192521	-1.42962	1.4083e-05	-4.52695	ENSG00000120696
ARC	ALG5	0.499329	0.34879	0.232317	1.20042	ENSG00000120697
VMH	ALG5	0.86716	0.107498	0.713513	0.368002	ENSG00000120697
X1	ALG5	0.997307	-0.00606042	0.983494	-0.0207316	ENSG00000120697
X10	ALG5	0.643552	0.226242	0.439205	0.776093	ENSG00000120697
X11	ALG5	0.722195	0.303422	0.5067	0.665962	ENSG00000120697
X13	ALG5	0.781505	0.203685	0.557877	0.587625	ENSG00000120697
X14	ALG5	0.633284	-0.283072	0.332816	-0.972342	ENSG00000120697
X15	ALG5	0.957593	-0.0342897	0.906797	-0.117325	ENSG00000120697
X2	ALG5	0.876994	0.0884777	0.762535	0.302835	ENSG00000120697
X3	ALG5	0.592434	0.207801	0.477272	0.712908	ENSG00000120697
X5	ALG5	0.292412	-0.616269	0.0336992	-2.14804	ENSG00000120697
X8	ALG5	0.474761	0.415473	0.175826	1.36167	ENSG00000120697
X9	ALG5	0.0458206	-0.68332	0.0182156	-2.39364	ENSG00000120697
ARC	EXOSC8	0.665936	0.26504	0.450908	0.756347	ENSG00000120699
VMH	EXOSC8	0.829549	-0.162185	0.644798	-0.462155	ENSG00000120699
X1	EXOSC8	0.98741	0.0332582	0.924725	0.0946809	ENSG00000120699
X10	EXOSC8	0.231833	0.60014	0.0862269	1.72971	ENSG00000120699
X11	EXOSC8	0.0458589	-1.51985	0.00494848	-2.86281	ENSG00000120699
X13	EXOSC8	0.237979	0.785548	0.058335	1.91123	ENSG00000120699
X14	EXOSC8	0.783843	0.222081	0.527709	0.633333	ENSG00000120699
X15	EXOSC8	0.912003	0.0817007	0.816423	0.232653	ENSG00000120699
X2	EXOSC8	0.803289	0.162804	0.643537	0.46392	ENSG00000120699
X3	EXOSC8	0.762265	-0.146601	0.676786	-0.417863	ENSG00000120699
X5	EXOSC8	0.981686	0.0398534	0.90985	0.113465	ENSG00000120699
X8	EXOSC8	0.714845	-0.299393	0.418119	-0.812462	ENSG00000120699
X9	EXOSC8	0.0660602	-0.759343	0.0293082	-2.20545	ENSG00000120699
ARC	ETF1	0.254718	0.248527	0.0471963	2.00494	ENSG00000120705
VMH	ETF1	0.589627	0.132099	0.294393	1.05309	ENSG00000120705
X1	ETF1	0.941688	0.0482153	0.702801	0.382445	ENSG00000120705
X10	ETF1	0.490217	-0.136828	0.27689	-1.09225	ENSG00000120705
X11	ETF1	0.543623	0.204867	0.297639	1.046	ENSG00000120705
X13	ETF1	0.265455	0.268919	0.0708507	1.82245	ENSG00000120705
X14	ETF1	0.904283	-0.0400941	0.750611	-0.318557	ENSG00000120705
X15	ETF1	0.868106	-0.0436571	0.729426	-0.346689	ENSG00000120705
X2	ETF1	0.913494	0.0271587	0.829671	0.215589	ENSG00000120705
X3	ETF1	0.165009	-0.209768	0.0936394	-1.68978	ENSG00000120705
X5	ETF1	0.442303	-0.211911	0.091615	-1.70042	ENSG00000120705
X8	ETF1	0.0796818	0.347523	0.00785086	2.70334	ENSG00000120705
X9	ETF1	0.00523134	-0.402382	0.00108522	-3.34786	ENSG00000120705
ARC	TGFBI	0.731354	0.361527	0.544977	0.607014	ENSG00000120708
VMH	TGFBI	0.277412	-1.09554	0.0649101	-1.8628	ENSG00000120708
X1	TGFBI	0.997296	0.0130948	0.982521	0.0219535	ENSG00000120708
X10	TGFBI	0.841531	-0.222418	0.709726	-0.3731	ENSG00000120708
X11	TGFBI	0.0942005	-2.23441	0.0154003	-2.4576	ENSG00000120708
X13	TGFBI	0.000301192	3.15599	3.38888e-06	4.8711	ENSG00000120708
X14	TGFBI	0.597706	0.627455	0.292738	1.05672	ENSG00000120708
X15	TGFBI	0.751342	-0.37241	0.532925	-0.625336	ENSG00000120708
X2	TGFBI	0.164599	-1.30393	0.027558	-2.23043	ENSG00000120708
X3	TGFBI	0.00468831	-1.88083	0.00130494	-3.29163	ENSG00000120708
X5	TGFBI	0.792506	-0.480669	0.420655	-0.808031	ENSG00000120708
X8	TGFBI	0.725913	0.48569	0.439354	0.775841	ENSG00000120708
X9	TGFBI	9.90562e-05	2.59363	6.04847e-06	4.73302	ENSG00000120708
ARC	FAM53C	0.511509	0.282659	0.245731	1.16643	ENSG00000120709
VMH	FAM53C	0.228184	0.486423	0.0445735	2.02972	ENSG00000120709
X1	FAM53C	0.910033	0.406431	0.0942034	1.68685	ENSG00000120709
X10	FAM53C	0.00179929	-0.946518	6.15935e-05	-4.15198	ENSG00000120709
X11	FAM53C	0.710363	-0.263822	0.488613	-0.694635	ENSG00000120709
X13	FAM53C	0.678067	0.236468	0.414178	0.819378	ENSG00000120709
X14	FAM53C	0.880363	-0.0942773	0.699308	-0.387172	ENSG00000120709
X15	FAM53C	0.589648	0.2493	0.306237	1.02749	ENSG00000120709
X2	FAM53C	0.626651	0.200662	0.41056	0.825762	ENSG00000120709
X3	FAM53C	0.479971	-0.222317	0.361339	-0.916279	ENSG00000120709
X5	FAM53C	0.863974	-0.141715	0.561468	-0.582266	ENSG00000120709
X8	FAM53C	0.74342	0.189691	0.459645	0.741797	ENSG00000120709
X9	FAM53C	0.119497	-0.451523	0.0623581	-1.88109	ENSG00000120709
ARC	SIL1	0.833835	-0.115695	0.702827	-0.382409	ENSG00000120725
VMH	SIL1	0.584032	-0.32233	0.28684	-1.06979	ENSG00000120725
X1	SIL1	0.97823	-0.0472983	0.876108	-0.156235	ENSG00000120725
X10	SIL1	0.832421	-0.119083	0.694513	-0.393674	ENSG00000120725
X11	SIL1	0.633617	-0.403356	0.393815	-0.855765	ENSG00000120725
X13	SIL1	0.187494	0.738008	0.0387664	2.08936	ENSG00000120725
X14	SIL1	0.629293	0.296651	0.32712	0.983909	ENSG00000120725
X15	SIL1	0.847312	-0.119523	0.69348	-0.395077	ENSG00000120725
X2	SIL1	0.700849	-0.20296	0.503053	-0.671699	ENSG00000120725
X3	SIL1	0.36631	-0.343957	0.255295	-1.14299	ENSG00000120725
X5	SIL1	0.996695	0.00911728	0.976025	0.0301153	ENSG00000120725
X8	SIL1	0.0552803	0.888549	0.0046408	2.88451	ENSG00000120725
X9	SIL1	0.619713	-0.195613	0.518484	-0.647574	ENSG00000120725
ARC	PAIP2	0.271835	0.200287	0.0553346	1.93487	ENSG00000120727
VMH	PAIP2	0.180471	-0.226872	0.0296392	-2.20086	ENSG00000120727
X1	PAIP2	0.997398	0.00197464	0.985067	0.018755	ENSG00000120727
X10	PAIP2	0.82775	0.0424048	0.686746	0.404243	ENSG00000120727
X11	PAIP2	0.0101371	-0.55781	0.000506064	-3.57371	ENSG00000120727
X13	PAIP2	0.704906	-0.0945949	0.448615	-0.760192	ENSG00000120727
X14	PAIP2	0.60042	-0.109856	0.295353	-1.05099	ENSG00000120727
X15	PAIP2	0.164479	0.240225	0.0210919	2.33676	ENSG00000120727
X2	PAIP2	0.289109	0.178892	0.0874877	1.72272	ENSG00000120727
X3	PAIP2	0.201977	0.161728	0.121052	1.56133	ENSG00000120727
X5	PAIP2	0.703257	-0.109125	0.299649	-1.04164	ENSG00000120727
X8	PAIP2	0.344939	0.184279	0.0936845	1.68955	ENSG00000120727
X9	PAIP2	0.0408872	-0.250429	0.0156471	-2.45161	ENSG00000120727
ARC	MYOT	0.681249	0.38008	0.471178	0.722827	ENSG00000120729
VMH	MYOT	0.873025	-0.184843	0.726225	-0.350962	ENSG00000120729
X1	MYOT	0.910602	0.399278	0.449024	0.759505	ENSG00000120729
X10	MYOT	0.0165258	1.62409	0.00169674	3.21042	ENSG00000120729
X11	MYOT	0.169082	-1.67904	0.0399886	-2.07619	ENSG00000120729
X13	MYOT	0.484423	-0.779188	0.212616	-1.253	ENSG00000120729
X14	MYOT	0.280015	0.945204	0.0715388	1.81796	ENSG00000120729
X15	MYOT	0.791528	0.278375	0.59786	0.528873	ENSG00000120729
X2	MYOT	0.689091	-0.36553	0.48835	-0.695056	ENSG00000120729
X3	MYOT	0.00545384	1.63596	0.00155988	3.23658	ENSG00000120729
X5	MYOT	0.878231	-0.279357	0.596552	-0.530765	ENSG00000120729
X8	MYOT	0.107269	-1.37137	0.0124004	-2.53847	ENSG00000120729
X9	MYOT	0.00110348	-1.95339	0.000138131	-3.93708	ENSG00000120729
ARC	KDM3B	0.790891	-0.146591	0.634974	-0.475939	ENSG00000120733
VMH	KDM3B	0.956056	0.0436505	0.88763	0.141602	ENSG00000120733
X1	KDM3B	0.986041	0.0333488	0.914045	0.108163	ENSG00000120733
X10	KDM3B	0.371456	0.414794	0.177686	1.35579	ENSG00000120733
X11	KDM3B	0.567277	-0.477287	0.321532	-0.995383	ENSG00000120733
X13	KDM3B	0.248395	-0.678461	0.0625313	-1.87983	ENSG00000120733
X14	KDM3B	0.396435	0.462245	0.132737	1.51357	ENSG00000120733
X15	KDM3B	0.849831	0.119366	0.699121	0.387424	ENSG00000120733
X2	KDM3B	0.808376	-0.13997	0.650346	-0.454411	ENSG00000120733
X3	KDM3B	0.0969429	0.603178	0.0489159	1.98932	ENSG00000120733
X5	KDM3B	0.899982	0.141965	0.645723	0.460861	ENSG00000120733
X8	KDM3B	0.367274	-0.524842	0.104397	-1.63617	ENSG00000120733
X9	KDM3B	0.314305	-0.381115	0.215678	-1.2446	ENSG00000120733
ARC	EGR1	0.652344	-0.507728	0.430355	-0.79123	ENSG00000120738
VMH	EGR1	0.840046	0.280158	0.66374	0.435823	ENSG00000120738
X1	EGR1	0.960227	0.153974	0.811205	0.239393	ENSG00000120738
X10	EGR1	0.956963	-0.0706236	0.912764	-0.109782	ENSG00000120738
X11	EGR1	0.342525	1.51444	0.130706	1.52163	ENSG00000120738
X13	EGR1	0.159146	1.6543	0.0291204	2.20806	ENSG00000120738
X14	EGR1	0.397812	0.96249	0.13364	1.51002	ENSG00000120738
X15	EGR1	0.849699	-0.249477	0.698685	-0.388015	ENSG00000120738
X2	EGR1	0.688314	-0.447359	0.487285	-0.696762	ENSG00000120738
X3	EGR1	0.0228796	-1.67059	0.00856411	-2.67252	ENSG00000120738
X5	EGR1	0.665399	-0.73567	0.252501	-1.14977	ENSG00000120738
X8	EGR1	0.990705	0.0247894	0.970846	0.0366233	ENSG00000120738
X9	EGR1	0.572417	0.468826	0.466588	0.730345	ENSG00000120738
ARC	SERP1	0.283153	-0.254678	0.0605701	-1.89428	ENSG00000120742
VMH	SERP1	0.0650073	-0.376647	0.00511354	-2.85168	ENSG00000120742
X1	SERP1	0.910033	-0.148897	0.27537	-1.09572	ENSG00000120742
X10	SERP1	0.253723	0.224045	0.099073	1.66211	ENSG00000120742
X11	SERP1	0.277301	-0.358034	0.091572	-1.70065	ENSG00000120742
X13	SERP1	0.188757	0.331721	0.039205	2.08459	ENSG00000120742
X14	SERP1	0.0219191	0.427155	0.00140986	3.26787	ENSG00000120742
X15	SERP1	0.298373	-0.246289	0.0696753	-1.8302	ENSG00000120742
X2	SERP1	0.203909	-0.274211	0.0430864	-2.04432	ENSG00000120742
X3	SERP1	0.0408856	0.321279	0.0171047	2.41775	ENSG00000120742
X5	SERP1	0.918564	-0.0537822	0.694115	-0.394214	ENSG00000120742
X8	SERP1	0.645604	0.138922	0.33257	0.972839	ENSG00000120742
X9	SERP1	0.314821	0.168126	0.216139	1.24335	ENSG00000120742
ARC	ZFP30	0.713072	0.281282	0.517259	0.649476	ENSG00000120784
VMH	ZFP30	0.664709	0.375035	0.387576	0.867143	ENSG00000120784
X1	ZFP30	0.910033	0.350158	0.419955	0.809252	ENSG00000120784
X10	ZFP30	0.764152	-0.230017	0.596509	-0.530828	ENSG00000120784
X11	ZFP30	0.992174	-0.0172065	0.979781	-0.0253957	ENSG00000120784
X13	ZFP30	0.69005	-0.40781	0.429037	-0.793498	ENSG00000120784
X14	ZFP30	0.856236	0.197807	0.648966	0.456334	ENSG00000120784
X15	ZFP30	0.84676	0.172134	0.69205	0.39702	ENSG00000120784
X2	ZFP30	0.640991	0.344422	0.427606	0.795968	ENSG00000120784
X3	ZFP30	0.434224	-0.433749	0.31726	-1.00425	ENSG00000120784
X5	ZFP30	0.0797516	-1.34759	0.00155462	-3.23763	ENSG00000120784
X8	ZFP30	0.981638	-0.0323025	0.943694	-0.0707746	ENSG00000120784
X9	ZFP30	0.242814	0.615859	0.154795	1.43173	ENSG00000120784
ARC	NR2C1	0.963638	-0.0218187	0.922992	-0.0968664	ENSG00000120798
VMH	NR2C1	0.713576	-0.168622	0.454521	-0.75031	ENSG00000120798
X1	NR2C1	0.925751	-0.141149	0.531555	-0.627433	ENSG00000120798
X10	NR2C1	0.943896	0.0317036	0.888267	0.140793	ENSG00000120798
X11	NR2C1	0.00365644	-1.31742	0.000116724	-3.98249	ENSG00000120798
X13	NR2C1	0.541072	0.298194	0.264711	1.12051	ENSG00000120798
X14	NR2C1	0.55652	0.258578	0.250597	1.15442	ENSG00000120798
X15	NR2C1	0.992802	-0.00486504	0.982804	-0.0215982	ENSG00000120798
X2	NR2C1	0.92629	-0.0414603	0.854253	-0.184087	ENSG00000120798
X3	NR2C1	0.893959	0.0434442	0.847206	0.193097	ENSG00000120798
X5	NR2C1	0.769816	0.193276	0.391225	0.860474	ENSG00000120798
X8	NR2C1	0.561817	-0.272398	0.249879	-1.15619	ENSG00000120798
X9	NR2C1	0.111715	0.425761	0.0571666	1.92032	ENSG00000120798
ARC	UTP20	0.932247	-0.0615005	0.864938	-0.170452	ENSG00000120800
VMH	UTP20	0.936674	0.0709804	0.844362	0.196738	ENSG00000120800
X1	UTP20	0.937796	0.154842	0.668401	0.429391	ENSG00000120800
X10	UTP20	0.845814	0.130625	0.717819	0.362219	ENSG00000120800
X11	UTP20	0.199479	1.08889	0.0519731	1.96268	ENSG00000120800
X13	UTP20	0.809512	-0.222018	0.604972	-0.518618	ENSG00000120800
X14	UTP20	0.238939	-0.690398	0.0543507	-1.94286	ENSG00000120800
X15	UTP20	0.99292	-0.00736203	0.983756	-0.0204018	ENSG00000120800
X2	UTP20	0.968504	-0.0289511	0.936184	-0.0802332	ENSG00000120800
X3	UTP20	0.0710746	0.760492	0.0336908	2.14814	ENSG00000120800
X5	UTP20	0.983084	-0.037997	0.916312	-0.1053	ENSG00000120800
X8	UTP20	0.795984	0.228727	0.547346	0.603436	ENSG00000120800
X9	UTP20	0.0637841	-0.78643	0.0279999	-2.224	ENSG00000120800
ARC	TMPO	0.94676	0.0562576	0.890312	0.1382	ENSG00000120802
VMH	TMPO	0.720948	-0.297924	0.464701	-0.733447	ENSG00000120802
X1	TMPO	0.910033	0.393484	0.333862	0.970232	ENSG00000120802
X10	TMPO	0.941343	0.0602776	0.882521	0.148086	ENSG00000120802
X11	TMPO	0.00023261	-2.86574	2.52659e-06	-4.94016	ENSG00000120802
X13	TMPO	0.579247	0.499396	0.301603	1.03742	ENSG00000120802
X14	TMPO	0.931743	-0.0963211	0.813322	-0.236657	ENSG00000120802
X15	TMPO	0.239262	0.808281	0.0457463	2.01849	ENSG00000120802
X2	TMPO	0.511889	0.44459	0.274597	1.0975	ENSG00000120802
X3	TMPO	0.0141416	-1.13077	0.00482368	-2.87145	ENSG00000120802
X5	TMPO	0.708113	0.418235	0.304205	1.03183	ENSG00000120802
X8	TMPO	0.981064	0.0311482	0.942142	0.0727289	ENSG00000120802
X9	TMPO	0.803984	0.136587	0.737656	0.335728	ENSG00000120802
ARC	ARL1	0.122843	0.404515	0.00914743	2.64901	ENSG00000120805
VMH	ARL1	0.400994	0.236234	0.131561	1.51822	ENSG00000120805
X1	ARL1	0.931735	0.08438	0.59192	0.537481	ENSG00000120805
X10	ARL1	0.000682722	-0.662381	1.19048e-05	-4.56835	ENSG00000120805
X11	ARL1	0.757779	0.144012	0.557613	0.588019	ENSG00000120805
X13	ARL1	0.980819	-0.0106138	0.954705	-0.0569174	ENSG00000120805
X14	ARL1	0.893051	-0.0548745	0.727171	-0.349699	ENSG00000120805
X15	ARL1	0.423201	0.22892	0.144013	1.47051	ENSG00000120805
X2	ARL1	0.320924	0.252441	0.106829	1.62467	ENSG00000120805
X3	ARL1	0.00122053	-0.556557	0.000271164	-3.75131	ENSG00000120805
X5	ARL1	0.586669	-0.211706	0.17716	-1.35744	ENSG00000120805
X8	ARL1	0.0817512	0.430814	0.00824564	2.68599	ENSG00000120805
X9	ARL1	0.408718	-0.161767	0.302052	-1.03646	ENSG00000120805
ARC	GLT8D2	0.302948	0.970224	0.0711947	1.8202	ENSG00000120820
VMH	GLT8D2	0.283933	0.982917	0.0675168	1.84473	ENSG00000120820
X1	GLT8D2	0.910033	0.499444	0.355395	0.92772	ENSG00000120820
X10	GLT8D2	0.00928536	-1.78715	0.000725901	-3.46819	ENSG00000120820
X11	GLT8D2	0.790076	-0.43893	0.603455	-0.520801	ENSG00000120820
X13	GLT8D2	0.437847	0.867527	0.175637	1.36227	ENSG00000120820
X14	GLT8D2	0.488671	-0.695882	0.19712	-1.29692	ENSG00000120820
X15	GLT8D2	0.42952	0.777394	0.149267	1.45134	ENSG00000120820
X2	GLT8D2	0.902618	0.130982	0.8088	0.242503	ENSG00000120820
X3	GLT8D2	0.0298565	-1.34712	0.0116787	-2.56051	ENSG00000120820
X5	GLT8D2	0.38156	-0.994355	0.0643424	-1.86681	ENSG00000120820
X8	GLT8D2	0.981638	0.0391981	0.945133	0.0689625	ENSG00000120820
X9	GLT8D2	0.1229	0.993089	0.0646763	1.86445	ENSG00000120820
ARC	MTERF2	0.401105	0.675342	0.137389	1.49547	ENSG00000120832
VMH	MTERF2	0.603702	0.462247	0.3104	1.01864	ENSG00000120832
X1	MTERF2	0.910033	0.431021	0.34438	0.949252	ENSG00000120832
X10	MTERF2	0.813059	-0.198043	0.664397	-0.434915	ENSG00000120832
X11	MTERF2	0.157283	-1.48351	0.0358088	-2.12274	ENSG00000120832
X13	MTERF2	0.519221	-0.63234	0.242348	-1.17487	ENSG00000120832
X14	MTERF2	0.986886	0.0186305	0.967459	0.0408804	ENSG00000120832
X15	MTERF2	0.361111	0.740355	0.103081	1.64248	ENSG00000120832
X2	MTERF2	0.322311	0.730887	0.107602	1.62106	ENSG00000120832
X3	MTERF2	0.0124598	-1.28637	0.00416115	-2.92106	ENSG00000120832
X5	MTERF2	0.818367	-0.329926	0.469531	-0.72552	ENSG00000120832
X8	MTERF2	0.276852	0.891394	0.0616543	1.88625	ENSG00000120832
X9	MTERF2	0.0638429	-0.993145	0.028034	-2.22351	ENSG00000120832
ARC	SOCS2	0.337102	0.822161	0.092002	1.69837	ENSG00000120833
VMH	SOCS2	0.642665	0.451627	0.356639	0.925317	ENSG00000120833
X1	SOCS2	0.955467	0.125379	0.798353	0.256041	ENSG00000120833
X10	SOCS2	0.405064	-0.621542	0.203866	-1.2775	ENSG00000120833
X11	SOCS2	0.116318	-1.74305	0.02151	-2.32907	ENSG00000120833
X13	SOCS2	0.306836	0.977015	0.0918228	1.69932	ENSG00000120833
X14	SOCS2	0.879782	0.190428	0.697946	0.389017	ENSG00000120833
X15	SOCS2	0.601933	-0.486128	0.320979	-0.996525	ENSG00000120833
X2	SOCS2	0.886146	0.137203	0.779794	0.280209	ENSG00000120833
X3	SOCS2	0.0388078	-1.16727	0.0160656	-2.4416	ENSG00000120833
X5	SOCS2	0.981034	-0.0576576	0.906482	-0.117723	ENSG00000120833
X8	SOCS2	0.53432	0.625164	0.224608	1.2206	ENSG00000120833
X9	SOCS2	0.927355	0.0629068	0.898003	0.128453	ENSG00000120833
ARC	NFYB	0.839293	-0.115735	0.71046	-0.37211	ENSG00000120837
VMH	NFYB	0.979495	-0.0197698	0.94945	-0.0635293	ENSG00000120837
X1	NFYB	0.980135	0.0424564	0.891716	0.136419	ENSG00000120837
X10	NFYB	0.195835	0.568685	0.0662675	1.85332	ENSG00000120837
X11	NFYB	0.98562	0.0235091	0.961498	0.0483732	ENSG00000120837
X13	NFYB	0.950036	0.0558148	0.880202	0.151031	ENSG00000120837
X14	NFYB	0.866836	0.13301	0.669585	0.427759	ENSG00000120837
X15	NFYB	0.81495	0.147336	0.636437	0.473881	ENSG00000120837
X2	NFYB	0.787466	0.154418	0.620293	0.49671	ENSG00000120837
X3	NFYB	0.0680348	0.662487	0.0318784	2.171	ENSG00000120837
X5	NFYB	0.655064	0.362975	0.24314	1.17289	ENSG00000120837
X8	NFYB	0.3242	-0.566396	0.082308	-1.75197	ENSG00000120837
X9	NFYB	1.74925e-05	-1.47328	6.68905e-07	-5.24615	ENSG00000120837
ARC	WASHC3	0.0489861	0.462432	0.00159039	3.23058	ENSG00000120860
VMH	WASHC3	0.828207	0.0692801	0.642909	0.464799	ENSG00000120860
X1	WASHC3	0.937785	-0.0697524	0.640898	-0.467617	ENSG00000120860
X10	WASHC3	0.763073	0.0794618	0.594578	0.533624	ENSG00000120860
X11	WASHC3	0.259822	-0.403385	0.0820427	-1.7535	ENSG00000120860
X13	WASHC3	0.605432	0.172648	0.329704	0.978644	ENSG00000120860
X14	WASHC3	0.887385	0.0544634	0.715404	0.36546	ENSG00000120860
X15	WASHC3	0.418015	-0.219483	0.140224	-1.48468	ENSG00000120860
X2	WASHC3	0.925217	-0.0278256	0.852322	-0.186554	ENSG00000120860
X3	WASHC3	0.940044	-0.0165754	0.911503	-0.111375	ENSG00000120860
X5	WASHC3	0.567525	-0.207564	0.163516	-1.40184	ENSG00000120860
X8	WASHC3	0.0140174	0.520081	0.000700725	3.47864	ENSG00000120860
X9	WASHC3	0.00111529	-0.55139	0.00014014	-3.93316	ENSG00000120860
ARC	APAF1	0.805889	0.200645	0.657235	0.444831	ENSG00000120868
VMH	APAF1	0.611859	0.448157	0.320828	0.996838	ENSG00000120868
X1	APAF1	0.937785	0.199336	0.659341	0.44191	ENSG00000120868
X10	APAF1	0.776003	-0.229394	0.611874	-0.508718	ENSG00000120868
X11	APAF1	0.109744	-1.63146	0.0195171	-2.36698	ENSG00000120868
X13	APAF1	0.844871	-0.230587	0.667668	-0.430401	ENSG00000120868
X14	APAF1	0.796179	-0.273717	0.544815	-0.607258	ENSG00000120868
X15	APAF1	0.623422	0.422396	0.349559	0.939075	ENSG00000120868
X2	APAF1	0.395367	0.630113	0.161928	1.40719	ENSG00000120868
X3	APAF1	0.668559	-0.260514	0.5643	-0.578053	ENSG00000120868
X5	APAF1	0.895946	-0.213242	0.637197	-0.472812	ENSG00000120868
X8	APAF1	0.924724	0.119446	0.801799	0.25157	ENSG00000120868
X9	APAF1	0.740457	-0.199399	0.659184	-0.442128	ENSG00000120868
ARC	DUSP4	0.981981	-0.0259036	0.962172	-0.0475259	ENSG00000120875
VMH	DUSP4	0.931094	-0.114103	0.834496	-0.209389	ENSG00000120875
X1	DUSP4	0.910033	0.827835	0.12776	1.53349	ENSG00000120875
X10	DUSP4	0.31676	-0.804266	0.139069	-1.48905	ENSG00000120875
X11	DUSP4	0.500007	-0.965063	0.256612	-1.13981	ENSG00000120875
X13	DUSP4	0.405228	0.921551	0.153691	1.4356	ENSG00000120875
X14	DUSP4	0.182989	-1.14383	0.0345461	-2.13773	ENSG00000120875
X15	DUSP4	0.0142005	2.10642	6.77302e-05	4.12709	ENSG00000120875
X2	DUSP4	0.201218	1.10351	0.0415611	2.05976	ENSG00000120875
X3	DUSP4	0.000654591	-2.02753	0.000130136	-3.95317	ENSG00000120875
X5	DUSP4	0.995047	0.0299463	0.956273	0.054945	ENSG00000120875
X8	DUSP4	0.945818	-0.105023	0.85497	-0.18317	ENSG00000120875
X9	DUSP4	0.878583	-0.114817	0.833469	-0.210708	ENSG00000120875
ARC	CLU	0.271365	-0.386811	0.0549623	-1.93788	ENSG00000120885
VMH	CLU	0.575308	-0.2196	0.278411	-1.08878	ENSG00000120885
X1	CLU	0.97604	-0.033657	0.868422	-0.166015	ENSG00000120885
X10	CLU	0.0373746	0.552971	0.00565835	2.81716	ENSG00000120885
X11	CLU	0.536657	-0.334677	0.290191	-1.06234	ENSG00000120885
X13	CLU	0.122732	0.556954	0.0195147	2.36703	ENSG00000120885
X14	CLU	8.63507e-11	1.38159	2.13982e-14	8.68301	ENSG00000120885
X15	CLU	0.0705332	-0.578683	0.00374152	-2.9564	ENSG00000120885
X2	CLU	0.019516	-0.745601	0.000156531	-3.90307	ENSG00000120885
X3	CLU	0.851868	0.0539817	0.790103	0.266765	ENSG00000120885
X5	CLU	0.847344	0.127953	0.528447	0.632198	ENSG00000120885
X8	CLU	0.0885411	-0.548316	0.00922516	-2.646	ENSG00000120885
X9	CLU	0.751694	0.0856956	0.672608	0.4236	ENSG00000120885
ARC	TNFRSF10B	0.953368	-0.0609573	0.901694	-0.12378	ENSG00000120889
VMH	TNFRSF10B	0.923132	-0.112367	0.819865	-0.228213	ENSG00000120889
X1	TNFRSF10B	0.910033	0.378174	0.442953	0.769736	ENSG00000120889
X10	TNFRSF10B	0.402182	-0.628046	0.20162	-1.28391	ENSG00000120889
X11	TNFRSF10B	0.135937	-1.67397	0.0282621	-2.22022	ENSG00000120889
X13	TNFRSF10B	0.00672379	2.09073	0.000245697	3.77887	ENSG00000120889
X14	TNFRSF10B	0.560615	0.560237	0.255019	1.14366	ENSG00000120889
X15	TNFRSF10B	0.888663	-0.144268	0.769997	-0.293033	ENSG00000120889
X2	TNFRSF10B	0.545361	-0.495365	0.314476	-1.01006	ENSG00000120889
X3	TNFRSF10B	0.392774	0.532513	0.279288	1.08678	ENSG00000120889
X5	TNFRSF10B	0.33189	-0.980648	0.0451055	-2.02459	ENSG00000120889
X8	TNFRSF10B	0.991486	0.0163269	0.974914	0.0315106	ENSG00000120889
X9	TNFRSF10B	0.835085	0.140138	0.77638	0.284673	ENSG00000120889
ARC	SORBS3	0.22722	-0.480751	0.0356159	-2.125	ENSG00000120896
VMH	SORBS3	0.307392	-0.403921	0.0782939	-1.77568	ENSG00000120896
X1	SORBS3	0.98741	-0.0220022	0.924102	-0.0954659	ENSG00000120896
X10	SORBS3	0.115338	0.49484	0.0304189	2.19025	ENSG00000120896
X11	SORBS3	0.292527	-0.588876	0.100517	-1.65496	ENSG00000120896
X13	SORBS3	0.299259	0.465393	0.0877064	1.72152	ENSG00000120896
X14	SORBS3	0.0143569	0.757037	0.000790295	3.44301	ENSG00000120896
X15	SORBS3	0.0539167	-0.701685	0.00193636	-3.169	ENSG00000120896
X2	SORBS3	0.019516	-0.846072	0.000161252	-3.89497	ENSG00000120896
X3	SORBS3	0.178201	0.373771	0.103231	1.64175	ENSG00000120896
X5	SORBS3	0.68812	0.249571	0.278651	1.08823	ENSG00000120896
X8	SORBS3	0.176721	-0.528725	0.0278591	-2.22605	ENSG00000120896
X9	SORBS3	0.000178447	0.968468	1.27263e-05	4.55195	ENSG00000120896
ARC	PTK2B	0.632612	-0.332718	0.402971	-0.839266	ENSG00000120899
VMH	PTK2B	0.00554835	1.51518	8.66753e-05	4.06198	ENSG00000120899
X1	PTK2B	0.939018	0.165036	0.678609	0.415364	ENSG00000120899
X10	PTK2B	0.929851	-0.0701316	0.860253	-0.176427	ENSG00000120899
X11	PTK2B	1.05427e-05	3.19579	4.8693e-08	5.82181	ENSG00000120899
X13	PTK2B	0.857607	0.188305	0.690567	0.399038	ENSG00000120899
X14	PTK2B	0.84804	-0.191005	0.631472	-0.480874	ENSG00000120899
X15	PTK2B	0.591122	-0.404956	0.308388	-1.02291	ENSG00000120899
X2	PTK2B	0.923202	0.0763388	0.848035	0.192036	ENSG00000120899
X3	PTK2B	0.0111118	-1.1383	0.00363325	-2.9661	ENSG00000120899
X5	PTK2B	0.90839	0.1725	0.664917	0.434197	ENSG00000120899
X8	PTK2B	0.516103	-0.525019	0.208853	-1.26345	ENSG00000120899
X9	PTK2B	0.106945	-0.761213	0.0541372	-1.94461	ENSG00000120899
ARC	ADRA1A	0.600316	-0.414021	0.362155	-0.914718	ENSG00000120907
VMH	ADRA1A	0.826916	-0.212043	0.641122	-0.467302	ENSG00000120907
X1	ADRA1A	0.910033	0.536484	0.237141	1.18803	ENSG00000120907
X10	ADRA1A	0.677536	-0.319853	0.481716	-0.705719	ENSG00000120907
X11	ADRA1A	0.634595	-0.603639	0.395016	-0.853588	ENSG00000120907
X13	ADRA1A	0.416175	-0.754597	0.161009	-1.41031	ENSG00000120907
X14	ADRA1A	0.00500669	1.64909	0.000192813	3.84599	ENSG00000120907
X15	ADRA1A	0.488451	0.583696	0.198127	1.29399	ENSG00000120907
X2	ADRA1A	0.767163	-0.244365	0.591091	-0.538686	ENSG00000120907
X3	ADRA1A	0.633771	0.289697	0.52396	0.639104	ENSG00000120907
X5	ADRA1A	0.336259	-0.89857	0.0465231	-2.01118	ENSG00000120907
X8	ADRA1A	0.217079	0.975933	0.0397703	2.07853	ENSG00000120907
X9	ADRA1A	0.0442201	-1.06955	0.0174081	-2.41103	ENSG00000120907
ARC	PPP3CC	0.630652	0.338522	0.400597	0.843523	ENSG00000120910
VMH	PPP3CC	0.692848	0.320855	0.425691	0.799279	ENSG00000120910
X1	PPP3CC	0.925751	0.243845	0.545172	0.606719	ENSG00000120910
X10	PPP3CC	0.988504	0.011816	0.976627	0.0293588	ENSG00000120910
X11	PPP3CC	0.800886	0.313619	0.618369	0.499447	ENSG00000120910
X13	PPP3CC	0.664095	-0.404913	0.397248	-0.849552	ENSG00000120910
X14	PPP3CC	0.87061	0.165697	0.68109	0.411969	ENSG00000120910
X15	PPP3CC	0.641764	0.357718	0.374344	0.891654	ENSG00000120910
X2	PPP3CC	0.650625	0.311479	0.439377	0.7758	ENSG00000120910
X3	PPP3CC	0.0490558	-0.917483	0.0214142	-2.33082	ENSG00000120910
X5	PPP3CC	0.373581	-0.750147	0.0610093	-1.891	ENSG00000120910
X8	PPP3CC	0.395015	0.657055	0.119634	1.56737	ENSG00000120910
X9	PPP3CC	0.293757	-0.517541	0.197794	-1.29496	ENSG00000120910
ARC	PDLIM2	0.257433	0.336582	0.0482269	1.99553	ENSG00000120913
VMH	PDLIM2	0.902693	-0.0483968	0.778107	-0.282414	ENSG00000120913
X1	PDLIM2	0.951758	-0.0489628	0.775705	-0.285557	ENSG00000120913
X10	PDLIM2	0.897143	0.0432053	0.80129	0.252231	ENSG00000120913
X11	PDLIM2	0.00292864	-1.02143	8.47811e-05	-4.06784	ENSG00000120913
X13	PDLIM2	0.211192	0.400795	0.0475803	2.00141	ENSG00000120913
X14	PDLIM2	0.560687	0.194828	0.255266	1.14306	ENSG00000120913
X15	PDLIM2	0.321213	-0.297782	0.0810546	-1.75926	ENSG00000120913
X2	PDLIM2	0.82594	0.0718122	0.675785	0.419237	ENSG00000120913
X3	PDLIM2	0.464698	0.161463	0.345486	0.947071	ENSG00000120913
X5	PDLIM2	0.843562	-0.11058	0.519537	-0.645942	ENSG00000120913
X8	PDLIM2	0.0074133	-0.636743	0.00029204	-3.73055	ENSG00000120913
X9	PDLIM2	0.0417712	0.407818	0.0161065	2.44064	ENSG00000120913
ARC	EPHX2	0.584105	0.328047	0.339521	0.958891	ENSG00000120915
VMH	EPHX2	0.484935	-0.444477	0.194916	-1.30337	ENSG00000120915
X1	EPHX2	0.988029	-0.0316346	0.926759	-0.0921143	ENSG00000120915
X10	EPHX2	0.907706	0.0788421	0.818742	0.229661	ENSG00000120915
X11	EPHX2	0.0436707	-1.49733	0.00461617	-2.88628	ENSG00000120915
X13	EPHX2	0.944003	-0.0694252	0.865102	-0.170244	ENSG00000120915
X14	EPHX2	0.0453142	0.97443	0.00396877	2.93685	ENSG00000120915
X15	EPHX2	0.653274	-0.296289	0.3885	-0.865452	ENSG00000120915
X2	EPHX2	0.650196	-0.26604	0.438881	-0.776644	ENSG00000120915
X3	EPHX2	0.799324	-0.12236	0.721959	-0.356669	ENSG00000120915
X5	EPHX2	0.865513	0.198127	0.564526	0.577717	ENSG00000120915
X8	EPHX2	0.626979	0.365666	0.311404	1.01652	ENSG00000120915
X9	EPHX2	0.85498	-0.0859845	0.8026	-0.250532	ENSG00000120915
ARC	RNF170	0.82305	0.094215	0.686089	0.405139	ENSG00000120925
VMH	RNF170	0.902293	-0.0659528	0.777272	-0.283506	ENSG00000120925
X1	RNF170	0.928275	0.136124	0.559229	0.585605	ENSG00000120925
X10	RNF170	0.691932	0.15686	0.50065	0.675491	ENSG00000120925
X11	RNF170	0.892865	0.104173	0.774791	0.286753	ENSG00000120925
X13	RNF170	0.740736	-0.18641	0.500448	-0.675809	ENSG00000120925
X14	RNF170	0.93336	0.0526109	0.821455	0.226163	ENSG00000120925
X15	RNF170	0.639868	0.208386	0.370718	0.898465	ENSG00000120925
X2	RNF170	0.903017	0.0561943	0.809545	0.24154	ENSG00000120925
X3	RNF170	0.117446	0.432064	0.0617505	1.88553	ENSG00000120925
X5	RNF170	0.94926	-0.066688	0.774894	-0.286618	ENSG00000120925
X8	RNF170	0.924724	0.0615593	0.801782	0.251592	ENSG00000120925
X9	RNF170	0.000205632	-0.969999	1.52237e-05	-4.50766	ENSG00000120925
ARC	UBIAD1	0.994299	-0.00637028	0.985519	-0.0181876	ENSG00000120942
VMH	UBIAD1	0.978491	0.0247699	0.943735	0.0707222	ENSG00000120942
X1	UBIAD1	0.997986	0.00363159	0.991745	0.0103674	ENSG00000120942
X10	UBIAD1	0.0746098	0.836768	0.0158159	2.44754	ENSG00000120942
X11	UBIAD1	0.0928506	-1.31703	0.0150032	-2.46745	ENSG00000120942
X13	UBIAD1	0.274503	0.737083	0.0750978	1.79529	ENSG00000120942
X14	UBIAD1	0.932692	0.080074	0.819508	0.228674	ENSG00000120942
X15	UBIAD1	0.992891	0.00738303	0.983217	0.0210789	ENSG00000120942
X2	UBIAD1	0.744446	-0.203346	0.562064	-0.58138	ENSG00000120942
X3	UBIAD1	0.0477565	0.802675	0.0206999	2.34409	ENSG00000120942
X5	UBIAD1	0.582613	-0.475115	0.174204	-1.36684	ENSG00000120942
X8	UBIAD1	0.312138	-0.649951	0.0764285	-1.78705	ENSG00000120942
X9	UBIAD1	0.276502	-0.465756	0.18276	-1.33997	ENSG00000120942
ARC	TARDBP	0.923414	-0.0218841	0.851167	-0.188031	ENSG00000120948
VMH	TARDBP	0.85038	-0.0478458	0.68161	-0.411257	ENSG00000120948
X1	TARDBP	0.910033	-0.0935676	0.422499	-0.804819	ENSG00000120948
X10	TARDBP	0.457658	0.134393	0.247464	1.16213	ENSG00000120948
X11	TARDBP	0.384464	0.255325	0.159238	1.41634	ENSG00000120948
X13	TARDBP	0.297752	0.235609	0.0868806	1.72608	ENSG00000120948
X14	TARDBP	0.204605	0.235192	0.0418298	2.05701	ENSG00000120948
X15	TARDBP	0.684058	-0.0920117	0.429585	-0.792555	ENSG00000120948
X2	TARDBP	0.807536	-0.0530569	0.649078	-0.456178	ENSG00000120948
X3	TARDBP	0.110829	0.219034	0.0575712	1.91715	ENSG00000120948
X5	TARDBP	0.261638	-0.25713	0.0260915	-2.25246	ENSG00000120948
X8	TARDBP	0.67893	-0.109729	0.369646	-0.900487	ENSG00000120948
X9	TARDBP	0.159734	-0.19567	0.0903856	-1.70698	ENSG00000120948
ARC	ZNF706	0.246785	-0.313164	0.0438324	-2.03695	ENSG00000120963
VMH	ZNF706	0.158118	-0.351214	0.0234873	-2.2944	ENSG00000120963
X1	ZNF706	0.919222	-0.110078	0.48219	-0.704955	ENSG00000120963
X10	ZNF706	0.161762	0.304376	0.0500788	1.97903	ENSG00000120963
X11	ZNF706	0.991686	-0.0066636	0.978271	-0.027293	ENSG00000120963
X13	ZNF706	0.99723	0.00136372	0.994151	0.00734617	ENSG00000120963
X14	ZNF706	0.0643898	0.418022	0.00673069	2.75726	ENSG00000120963
X15	ZNF706	0.299964	-0.281119	0.0708398	-1.82252	ENSG00000120963
X2	ZNF706	0.113656	-0.386756	0.0123995	-2.53849	ENSG00000120963
X3	ZNF706	0.00014877	0.638227	2.2887e-05	4.40579	ENSG00000120963
X5	ZNF706	0.850326	0.0963623	0.538408	0.616974	ENSG00000120963
X8	ZNF706	0.470437	0.224131	0.171872	1.37434	ENSG00000120963
X9	ZNF706	0.257522	-0.215413	0.166673	-1.39133	ENSG00000120963
ARC	LYPLA1	0.764135	0.16231	0.592912	0.536042	ENSG00000120992
VMH	LYPLA1	0.816947	-0.150112	0.621019	-0.495677	ENSG00000120992
X1	LYPLA1	0.928729	0.172201	0.570606	0.568708	ENSG00000120992
X10	LYPLA1	0.432134	-0.366858	0.225709	-1.21768	ENSG00000120992
X11	LYPLA1	0.968064	-0.0443854	0.925457	-0.0937566	ENSG00000120992
X13	LYPLA1	0.937857	0.0676315	0.851288	0.187876	ENSG00000120992
X14	LYPLA1	0.862433	0.133201	0.660889	0.439766	ENSG00000120992
X15	LYPLA1	0.26373	0.580544	0.0541317	1.94465	ENSG00000120992
X2	LYPLA1	0.558128	0.296604	0.32791	0.982296	ENSG00000120992
X3	LYPLA1	0.254583	-0.423656	0.161174	-1.40975	ENSG00000120992
X5	LYPLA1	0.108693	-0.884983	0.00301419	-3.02733	ENSG00000120992
X8	LYPLA1	0.0452439	0.916006	0.00353088	2.97556	ENSG00000120992
X9	LYPLA1	0.311335	-0.37669	0.213301	-1.25112	ENSG00000120992
ARC	CRISPLD1	0.671893	-0.370326	0.459049	-0.742784	ENSG00000121005
VMH	CRISPLD1	0.435794	-0.710071	0.154425	-1.43302	ENSG00000121005
X1	CRISPLD1	0.960263	-0.118651	0.812672	-0.237497	ENSG00000121005
X10	CRISPLD1	0.0139742	1.57508	0.00131267	3.28983	ENSG00000121005
X11	CRISPLD1	0.0881131	-1.90284	0.0137409	-2.50038	ENSG00000121005
X13	CRISPLD1	0.74557	0.394193	0.507056	0.665403	ENSG00000121005
X14	CRISPLD1	5.20306e-05	2.38266	5.51299e-07	5.28978	ENSG00000121005
X15	CRISPLD1	0.60288	-0.495098	0.321805	-0.994819	ENSG00000121005
X2	CRISPLD1	0.423266	-0.655982	0.188588	-1.32221	ENSG00000121005
X3	CRISPLD1	0.0230699	1.29599	0.00864162	2.66931	ENSG00000121005
X5	CRISPLD1	0.95947	-0.121735	0.807889	-0.243682	ENSG00000121005
X8	CRISPLD1	0.129867	-1.24644	0.0166576	-2.42786	ENSG00000121005
X9	CRISPLD1	0.0486571	-1.15495	0.0196572	-2.36421	ENSG00000121005
ARC	COPS5	0.395108	0.184973	0.132275	1.51539	ENSG00000121022
VMH	COPS5	0.751214	-0.0817283	0.507681	-0.664423	ENSG00000121022
X1	COPS5	0.937473	-0.0617481	0.617256	-0.501032	ENSG00000121022
X10	COPS5	0.607818	0.104194	0.397602	0.848914	ENSG00000121022
X11	COPS5	0.935543	-0.0350127	0.855878	-0.182011	ENSG00000121022
X13	COPS5	0.446258	-0.194832	0.18212	-1.34195	ENSG00000121022
X14	COPS5	0.0261439	-0.377814	0.00178282	-3.19495	ENSG00000121022
X15	COPS5	0.563155	0.134883	0.273411	1.10023	ENSG00000121022
X2	COPS5	0.640697	0.0979065	0.427204	0.796663	ENSG00000121022
X3	COPS5	0.348941	0.144359	0.239398	1.1823	ENSG00000121022
X5	COPS5	0.883126	-0.0626247	0.612124	-0.50836	ENSG00000121022
X8	COPS5	0.000848762	0.53444	1.8898e-05	4.45388	ENSG00000121022
X9	COPS5	0.0032603	-0.412845	0.000589259	-3.52948	ENSG00000121022
ARC	RDH10	0.435388	0.750342	0.166934	1.39047	ENSG00000121039
VMH	RDH10	0.419253	-0.794306	0.143234	-1.4734	ENSG00000121039
X1	RDH10	0.981007	-0.0719866	0.89492	-0.132358	ENSG00000121039
X10	RDH10	0.842713	0.200546	0.712829	0.368922	ENSG00000121039
X11	RDH10	0.387043	-1.18774	0.1612	-1.40966	ENSG00000121039
X13	RDH10	0.00138734	2.6254	2.61042e-05	4.37265	ENSG00000121039
X14	RDH10	0.165742	1.17508	0.0294718	2.20318	ENSG00000121039
X15	RDH10	0.317863	-0.949351	0.0796228	-1.76772	ENSG00000121039
X2	RDH10	0.346893	-0.833503	0.124351	-1.54749	ENSG00000121039
X3	RDH10	0.0148613	-1.50116	0.0051156	-2.85154	ENSG00000121039
X5	RDH10	0.993456	0.0342677	0.949866	0.0630047	ENSG00000121039
X8	RDH10	0.190027	1.22286	0.0313162	2.17834	ENSG00000121039
X9	RDH10	0.477645	-0.489085	0.368704	-0.902266	ENSG00000121039
ARC	AKAP1	0.445076	-0.220005	0.175288	-1.36338	ENSG00000121057
VMH	AKAP1	0.759743	-0.103813	0.523708	-0.639494	ENSG00000121057
X1	AKAP1	0.985757	0.0178837	0.912658	0.109915	ENSG00000121057
X10	AKAP1	0.214063	0.286823	0.076274	1.788	ENSG00000121057
X11	AKAP1	0.892458	-0.072936	0.774336	-0.287348	ENSG00000121057
X13	AKAP1	0.618081	0.183335	0.342398	0.953174	ENSG00000121057
X14	AKAP1	0.73092	0.12267	0.450824	0.756488	ENSG00000121057
X15	AKAP1	0.545417	0.18455	0.256073	1.14111	ENSG00000121057
X2	AKAP1	0.978454	0.00881482	0.956855	0.0542121	ENSG00000121057
X3	AKAP1	0.563008	-0.123847	0.445764	-0.76499	ENSG00000121057
X5	AKAP1	0.943327	0.0512194	0.753313	0.314986	ENSG00000121057
X8	AKAP1	0.267043	-0.322798	0.0576057	-1.91689	ENSG00000121057
X9	AKAP1	0.884256	-0.0326851	0.840724	-0.201399	ENSG00000121057
ARC	COIL	0.692826	0.265255	0.487091	0.697074	ENSG00000121058
VMH	COIL	0.780552	0.224841	0.555924	0.590546	ENSG00000121058
X1	COIL	0.925751	0.239874	0.529816	0.630098	ENSG00000121058
X10	COIL	0.414228	0.47623	0.211095	1.25721	ENSG00000121058
X11	COIL	0.191367	-1.16613	0.0488297	-1.99009	ENSG00000121058
X13	COIL	0.33871	-0.71983	0.110789	-1.60639	ENSG00000121058
X14	COIL	0.966392	0.0447071	0.906846	0.117262	ENSG00000121058
X15	COIL	0.612561	0.368674	0.333651	0.970657	ENSG00000121058
X2	COIL	0.865498	0.126109	0.741292	0.330898	ENSG00000121058
X3	COIL	0.818214	0.12345	0.746468	0.324037	ENSG00000121058
X5	COIL	0.192449	-0.951623	0.0116179	-2.56242	ENSG00000121058
X8	COIL	0.761401	0.278807	0.487472	0.696463	ENSG00000121058
X9	COIL	0.720674	-0.18108	0.635307	-0.475471	ENSG00000121058
ARC	TRIM25	0.292634	0.891069	0.0651249	1.86129	ENSG00000121060
VMH	TRIM25	0.641651	0.449011	0.355203	0.928092	ENSG00000121060
X1	TRIM25	0.931923	0.257967	0.595752	0.531923	ENSG00000121060
X10	TRIM25	0.0850443	-1.12614	0.0192293	-2.37274	ENSG00000121060
X11	TRIM25	0.655598	-0.611157	0.420575	-0.808171	ENSG00000121060
X13	TRIM25	0.203817	1.14994	0.0447874	2.02765	ENSG00000121060
X14	TRIM25	0.764743	0.328954	0.498558	0.6788	ENSG00000121060
X15	TRIM25	0.828293	0.214179	0.659655	0.441476	ENSG00000121060
X2	TRIM25	0.432996	0.624042	0.198073	1.29415	ENSG00000121060
X3	TRIM25	0.0823624	-0.989749	0.0401099	-2.07491	ENSG00000121060
X5	TRIM25	0.537584	-0.708199	0.143716	-1.47161	ENSG00000121060
X8	TRIM25	0.53691	0.616451	0.22706	1.21412	ENSG00000121060
X9	TRIM25	0.0626005	-1.06278	0.0273328	-2.23375	ENSG00000121060
ARC	SCPEP1	0.335744	0.453306	0.091125	1.70302	ENSG00000121064
VMH	SCPEP1	0.99282	-0.00667893	0.980257	-0.0247974	ENSG00000121064
X1	SCPEP1	0.952404	-0.07413	0.783588	-0.275255	ENSG00000121064
X10	SCPEP1	0.931258	-0.0463161	0.863716	-0.172011	ENSG00000121064
X11	SCPEP1	0.152781	-0.884405	0.0341924	-2.14201	ENSG00000121064
X13	SCPEP1	0.0749767	0.82517	0.00903236	2.65354	ENSG00000121064
X14	SCPEP1	0.767088	0.180793	0.502509	0.672556	ENSG00000121064
X15	SCPEP1	0.912687	0.062049	0.818151	0.230423	ENSG00000121064
X2	SCPEP1	0.405574	0.36804	0.171018	1.3771	ENSG00000121064
X3	SCPEP1	0.0445548	-0.625624	0.0189652	-2.37808	ENSG00000121064
X5	SCPEP1	0.497855	-0.418181	0.119468	-1.56808	ENSG00000121064
X8	SCPEP1	0.492902	0.371355	0.189257	1.3202	ENSG00000121064
X9	SCPEP1	0.162429	-0.451192	0.0924732	-1.69589	ENSG00000121064
ARC	SPOP	0.812562	0.067906	0.668194	0.429676	ENSG00000121067
VMH	SPOP	0.970427	0.015226	0.923468	0.0962665	ENSG00000121067
X1	SPOP	0.910033	-0.16066	0.310048	-1.01939	ENSG00000121067
X10	SPOP	0.906752	0.0366509	0.817	0.231908	ENSG00000121067
X11	SPOP	0.803015	-0.122282	0.621064	-0.495613	ENSG00000121067
X13	SPOP	0.312133	0.31249	0.0948717	1.68339	ENSG00000121067
X14	SPOP	0.44611	0.219036	0.165106	1.39653	ENSG00000121067
X15	SPOP	0.788673	-0.084828	0.592256	-0.536994	ENSG00000121067
X2	SPOP	0.825127	0.066587	0.674273	0.421312	ENSG00000121067
X3	SPOP	0.847863	-0.0432054	0.78469	-0.273819	ENSG00000121067
X5	SPOP	0.938856	0.051893	0.743413	0.328085	ENSG00000121067
X8	SPOP	0.084411	-0.431668	0.00858271	-2.67177	ENSG00000121067
X9	SPOP	0.815633	0.0500534	0.751648	0.317187	ENSG00000121067
ARC	TBX2	0.648853	-0.457712	0.425767	-0.799148	ENSG00000121068
VMH	TBX2	0.412648	-0.848178	0.138685	-1.49051	ENSG00000121068
X1	TBX2	0.970723	-0.108827	0.849987	-0.189539	ENSG00000121068
X10	TBX2	0.922864	-0.110538	0.847655	-0.192522	ENSG00000121068
X11	TBX2	0.582036	-0.860972	0.337119	-0.963689	ENSG00000121068
X13	TBX2	0.000120898	3.18022	1.03465e-06	5.14688	ENSG00000121068
X14	TBX2	0.812896	-0.325862	0.570954	-0.568194	ENSG00000121068
X15	TBX2	0.372044	-0.91445	0.11015	-1.6093	ENSG00000121068
X2	TBX2	0.251843	-1.04931	0.0663178	-1.85297	ENSG00000121068
X3	TBX2	0.490157	-0.513723	0.371105	-0.897736	ENSG00000121068
X5	TBX2	0.506701	-0.878165	0.125135	-1.54424	ENSG00000121068
X8	TBX2	0.459585	0.839706	0.163756	1.40104	ENSG00000121068
X9	TBX2	6.80587e-05	2.54654	3.7835e-06	4.84505	ENSG00000121068
ARC	SLC35B1	0.332323	0.553987	0.0880974	1.71937	ENSG00000121073
VMH	SLC35B1	0.450853	0.449552	0.167229	1.38949	ENSG00000121073
X1	SLC35B1	0.961104	0.0755592	0.817142	0.231725	ENSG00000121073
X10	SLC35B1	0.530573	-0.326361	0.316874	-1.00505	ENSG00000121073
X11	SLC35B1	0.957582	-0.0628565	0.90197	-0.123431	ENSG00000121073
X13	SLC35B1	0.863924	0.146809	0.70514	0.379284	ENSG00000121073
X14	SLC35B1	0.465289	-0.437639	0.178841	-1.35216	ENSG00000121073
X15	SLC35B1	0.772044	0.187754	0.565325	0.57653	ENSG00000121073
X2	SLC35B1	0.528855	0.341841	0.294414	1.05305	ENSG00000121073
X3	SLC35B1	0.0228102	-0.846944	0.00852884	-2.67399	ENSG00000121073
X5	SLC35B1	0.979671	0.0411604	0.899767	0.126219	ENSG00000121073
X8	SLC35B1	0.0424135	0.994707	0.00322069	3.00574	ENSG00000121073
X9	SLC35B1	0.00672892	-1.01602	0.00149571	-3.24962	ENSG00000121073
ARC	FAM117A	0.41559	0.759528	0.150948	1.44532	ENSG00000121104
VMH	FAM117A	0.0841481	1.39027	0.00790525	2.70088	ENSG00000121104
X1	FAM117A	0.910033	0.723737	0.171321	1.37612	ENSG00000121104
X10	FAM117A	0.183992	-0.989753	0.0604868	-1.8949	ENSG00000121104
X11	FAM117A	0.333045	1.26662	0.124901	1.54521	ENSG00000121104
X13	FAM117A	0.721811	0.453884	0.471337	0.722567	ENSG00000121104
X14	FAM117A	0.869866	0.220719	0.677613	0.41673	ENSG00000121104
X15	FAM117A	0.84136	0.217597	0.681923	0.410829	ENSG00000121104
X2	FAM117A	0.283023	0.913346	0.0835591	1.74476	ENSG00000121104
X3	FAM117A	0.000353789	-2.05696	6.25252e-05	-4.14803	ENSG00000121104
X5	FAM117A	0.127394	-1.4799	0.0046119	-2.88658	ENSG00000121104
X8	FAM117A	0.560458	0.64264	0.248805	1.15883	ENSG00000121104
X9	FAM117A	0.0727912	-1.1203	0.033224	-2.15393	ENSG00000121104
ARC	LRAT	0.597231	-0.478986	0.357576	-0.923508	ENSG00000121207
VMH	LRAT	0.614725	-0.51392	0.323455	-0.991419	ENSG00000121207
X1	LRAT	0.910033	0.475221	0.361383	0.916194	ENSG00000121207
X10	LRAT	0.091551	1.18658	0.0214405	2.33034	ENSG00000121207
X11	LRAT	0.762417	0.468981	0.564499	0.577758	ENSG00000121207
X13	LRAT	0.879151	0.209858	0.734715	0.33964	ENSG00000121207
X14	LRAT	0.0433807	1.48717	0.00371682	2.9586	ENSG00000121207
X15	LRAT	0.502614	-0.64775	0.212785	-1.25254	ENSG00000121207
X2	LRAT	0.833019	0.209134	0.68833	0.402084	ENSG00000121207
X3	LRAT	0.289696	-0.68328	0.18848	-1.32253	ENSG00000121207
X5	LRAT	0.850031	0.322177	0.536422	0.619998	ENSG00000121207
X8	LRAT	0.162727	-1.22169	0.0244594	-2.2783	ENSG00000121207
X9	LRAT	0.357263	-0.593475	0.253842	-1.14651	ENSG00000121207
ARC	TENT4B	0.366817	0.606714	0.112738	1.59758	ENSG00000121274
VMH	TENT4B	0.342699	0.635226	0.0966313	1.67439	ENSG00000121274
X1	TENT4B	0.910033	0.420032	0.273541	1.09993	ENSG00000121274
X10	TENT4B	0.655841	-0.286975	0.454941	-0.74961	ENSG00000121274
X11	TENT4B	0.965649	0.0601122	0.920265	0.100309	ENSG00000121274
X13	TENT4B	0.862724	0.174525	0.702272	0.383159	ENSG00000121274
X14	TENT4B	0.72797	-0.292674	0.446038	-0.764528	ENSG00000121274
X15	TENT4B	0.376976	0.605901	0.113229	1.59538	ENSG00000121274
X2	TENT4B	0.283774	0.6599	0.0842181	1.74101	ENSG00000121274
X3	TENT4B	0.0405127	-0.907437	0.0169089	-2.42214	ENSG00000121274
X5	TENT4B	0.818367	-0.277765	0.469615	-0.725382	ENSG00000121274
X8	TENT4B	0.969881	-0.0428656	0.91561	-0.106186	ENSG00000121274
X9	TENT4B	0.00372495	-1.27255	0.000701068	-3.47848	ENSG00000121274
ARC	ADCY7	0.693045	-0.262087	0.487386	-0.6966	ENSG00000121281
VMH	ADCY7	0.843873	-0.160934	0.669975	-0.427223	ENSG00000121281
X1	ADCY7	0.910033	-0.302276	0.423033	-0.80389	ENSG00000121281
X10	ADCY7	0.262219	0.610741	0.104015	1.638	ENSG00000121281
X11	ADCY7	0.253422	-1.03066	0.0787135	-1.77315	ENSG00000121281
X13	ADCY7	0.82796	0.209991	0.639606	0.469429	ENSG00000121281
X14	ADCY7	0.0513594	1.05022	0.00470931	2.87956	ENSG00000121281
X15	ADCY7	0.968936	-0.0328226	0.930762	-0.087067	ENSG00000121281
X2	ADCY7	0.470579	-0.449064	0.233164	-1.19823	ENSG00000121281
X3	ADCY7	0.0680721	-0.802561	0.0319023	-2.1707	ENSG00000121281
X5	ADCY7	0.878273	0.199357	0.597486	0.529414	ENSG00000121281
X8	ADCY7	0.23637	0.786225	0.0460763	2.01538	ENSG00000121281
X9	ADCY7	0.552079	-0.287324	0.446246	-0.764177	ENSG00000121281
ARC	CEP89	0.32826	0.52982	0.0859505	1.73125	ENSG00000121289
VMH	CEP89	0.924415	0.0696016	0.822575	0.224721	ENSG00000121289
X1	CEP89	0.951758	0.0879155	0.777015	0.283843	ENSG00000121289
X10	CEP89	0.810923	-0.135897	0.66139	-0.439073	ENSG00000121289
X11	CEP89	0.00273377	-1.85493	7.79857e-05	-4.08995	ENSG00000121289
X13	CEP89	0.557181	0.39776	0.279478	1.08635	ENSG00000121289
X14	CEP89	0.852481	0.144985	0.640298	0.468459	ENSG00000121289
X15	CEP89	0.735559	-0.204855	0.508935	-0.662458	ENSG00000121289
X2	CEP89	0.817547	0.134756	0.664095	0.435332	ENSG00000121289
X3	CEP89	0.0514934	-0.699232	0.0227266	-2.30742	ENSG00000121289
X5	CEP89	0.933643	0.10613	0.732397	0.342727	ENSG00000121289
X8	CEP89	0.489234	0.430028	0.186283	1.32919	ENSG00000121289
X9	CEP89	0.894948	0.0566972	0.855012	0.183117	ENSG00000121289
ARC	TSHZ3	0.948821	0.0588681	0.89402	0.133499	ENSG00000121297
VMH	TSHZ3	0.339465	0.734902	0.0943841	1.68591	ENSG00000121297
X1	TSHZ3	0.910033	0.48821	0.268056	1.11266	ENSG00000121297
X10	TSHZ3	0.922459	-0.085524	0.846522	-0.193973	ENSG00000121297
X11	TSHZ3	0.0832728	-1.7015	0.012511	-2.53518	ENSG00000121297
X13	TSHZ3	0.898051	-0.15107	0.773435	-0.288528	ENSG00000121297
X14	TSHZ3	0.768147	0.294943	0.504102	0.670047	ENSG00000121297
X15	TSHZ3	0.423201	0.642668	0.144091	1.47022	ENSG00000121297
X2	TSHZ3	0.921735	0.0864315	0.844919	0.196025	ENSG00000121297
X3	TSHZ3	6.21981e-05	-1.89255	8.12804e-06	-4.66155	ENSG00000121297
X5	TSHZ3	0.914029	0.180066	0.683554	0.4086	ENSG00000121297
X8	TSHZ3	0.60023	0.494248	0.2866	1.07032	ENSG00000121297
X9	TSHZ3	0.801002	-0.14996	0.734247	-0.340263	ENSG00000121297
ARC	ECHDC2	0.420816	0.548919	0.155659	1.42871	ENSG00000121310
VMH	ECHDC2	0.82349	0.184958	0.633609	0.477861	ENSG00000121310
X1	ECHDC2	0.951867	0.109628	0.777628	0.283041	ENSG00000121310
X10	ECHDC2	0.984513	0.015602	0.967941	0.0402741	ENSG00000121310
X11	ECHDC2	0.990737	0.0188023	0.97526	0.0310759	ENSG00000121310
X13	ECHDC2	0.659165	0.395393	0.390432	0.861922	ENSG00000121310
X14	ECHDC2	0.163169	0.840318	0.0288148	2.21236	ENSG00000121310
X15	ECHDC2	0.868525	-0.133464	0.730951	-0.344655	ENSG00000121310
X2	ECHDC2	0.752205	0.21824	0.573759	0.564053	ENSG00000121310
X3	ECHDC2	0.0085528	-1.14462	0.00265768	-3.0681	ENSG00000121310
X5	ECHDC2	0.952265	-0.106014	0.784767	-0.273718	ENSG00000121310
X8	ECHDC2	0.819814	-0.222931	0.584945	-0.547642	ENSG00000121310
X9	ECHDC2	0.183391	-0.620129	0.108219	-1.6182	ENSG00000121310
ARC	PLBD1	0.549709	-0.555415	0.293806	-1.05438	ENSG00000121316
VMH	PLBD1	0.50771	-0.657146	0.213769	-1.24983	ENSG00000121316
X1	PLBD1	0.950755	0.161748	0.7603	0.305775	ENSG00000121316
X10	PLBD1	0.964449	-0.0460161	0.930845	-0.0869626	ENSG00000121316
X11	PLBD1	0.419352	-1.08938	0.186762	-1.32773	ENSG00000121316
X13	PLBD1	0.00917637	2.18274	0.000375207	3.65963	ENSG00000121316
X14	PLBD1	0.976122	-0.0443851	0.933293	-0.0838765	ENSG00000121316
X15	PLBD1	0.681369	-0.422039	0.425491	-0.799626	ENSG00000121316
X2	PLBD1	0.308059	-0.87157	0.0983376	-1.66578	ENSG00000121316
X3	PLBD1	0.870145	-0.123706	0.815477	-0.233874	ENSG00000121316
X5	PLBD1	0.38156	-0.973868	0.0643672	-1.86664	ENSG00000121316
X8	PLBD1	0.903433	-0.178205	0.749353	-0.32022	ENSG00000121316
X9	PLBD1	8.31411e-06	2.5927	2.44269e-07	5.4714	ENSG00000121316
ARC	PYROXD1	0.801469	0.158241	0.649972	0.454931	ENSG00000121350
VMH	PYROXD1	0.889218	0.109925	0.752627	0.315892	ENSG00000121350
X1	PYROXD1	0.939018	0.144182	0.679303	0.414414	ENSG00000121350
X10	PYROXD1	0.67456	0.247489	0.477548	0.712461	ENSG00000121350
X11	PYROXD1	0.0147716	-1.76888	0.00089595	-3.40557	ENSG00000121350
X13	PYROXD1	0.943323	-0.0708266	0.864256	-0.171323	ENSG00000121350
X14	PYROXD1	0.975168	-0.0303348	0.930702	-0.0871421	ENSG00000121350
X15	PYROXD1	0.371694	0.554718	0.10992	1.61036	ENSG00000121350
X2	PYROXD1	0.410095	0.469952	0.176288	1.3602	ENSG00000121350
X3	PYROXD1	0.148902	0.601637	0.0825266	1.7507	ENSG00000121350
X5	PYROXD1	0.0282978	-1.31014	0.000107633	-4.00424	ENSG00000121350
X8	PYROXD1	0.655191	0.34746	0.342837	0.952305	ENSG00000121350
X9	PYROXD1	0.253486	-0.484233	0.163286	-1.40262	ENSG00000121350
ARC	KCNJ8	0.691035	-0.321409	0.484518	-0.701206	ENSG00000121361
VMH	KCNJ8	0.873025	-0.160908	0.726554	-0.350523	ENSG00000121361
X1	KCNJ8	0.910033	0.3513	0.444749	0.766701	ENSG00000121361
X10	KCNJ8	0.0180877	1.39804	0.00194599	3.16743	ENSG00000121361
X11	KCNJ8	0.0068971	-2.53979	0.000282948	-3.73938	ENSG00000121361
X13	KCNJ8	0.190025	1.11376	0.0398429	2.07775	ENSG00000121361
X14	KCNJ8	0.0175771	1.47636	0.00103985	3.36078	ENSG00000121361
X15	KCNJ8	0.741502	-0.298081	0.516844	-0.650121	ENSG00000121361
X2	KCNJ8	0.555373	-0.451835	0.325255	-0.987723	ENSG00000121361
X3	KCNJ8	0.0583778	-1.01061	0.0264946	-2.2463	ENSG00000121361
X5	KCNJ8	0.45611	-0.757871	0.0977091	-1.66894	ENSG00000121361
X8	KCNJ8	0.379968	-0.767419	0.111103	-1.60497	ENSG00000121361
X9	KCNJ8	0.193239	0.720134	0.115736	1.58428	ENSG00000121361
ARC	PSPC1	0.423523	0.434319	0.157552	1.42214	ENSG00000121390
VMH	PSPC1	0.570147	0.337261	0.273205	1.10071	ENSG00000121390
X1	PSPC1	0.937796	0.132476	0.667614	0.430475	ENSG00000121390
X10	PSPC1	0.622888	-0.251114	0.41506	-0.817826	ENSG00000121390
X11	PSPC1	0.897699	-0.131621	0.784717	-0.273783	ENSG00000121390
X13	PSPC1	0.911937	-0.0921505	0.801436	-0.252041	ENSG00000121390
X14	PSPC1	0.970292	0.0313265	0.91913	0.101742	ENSG00000121390
X15	PSPC1	0.474124	0.407722	0.184793	1.33373	ENSG00000121390
X2	PSPC1	0.267573	0.545663	0.0750761	1.79543	ENSG00000121390
X3	PSPC1	0.720788	-0.150009	0.626498	-0.487905	ENSG00000121390
X5	PSPC1	0.960316	-0.0723183	0.814693	-0.234887	ENSG00000121390
X8	PSPC1	0.556959	0.375763	0.245687	1.16654	ENSG00000121390
X9	PSPC1	9.84494e-07	-1.63558	1.53127e-08	-6.06677	ENSG00000121390
ARC	ZNF549	0.404182	0.688477	0.139301	1.48817	ENSG00000121406
VMH	ZNF549	0.442505	0.65434	0.160167	1.41317	ENSG00000121406
X1	ZNF549	0.910033	0.443916	0.341758	0.954442	ENSG00000121406
X10	ZNF549	0.725609	-0.283881	0.543633	-0.609047	ENSG00000121406
X11	ZNF549	0.826566	0.323131	0.658143	0.443572	ENSG00000121406
X13	ZNF549	0.403156	-0.791223	0.152686	-1.43914	ENSG00000121406
X14	ZNF549	0.0325416	-1.39072	0.00244896	-3.0944	ENSG00000121406
X15	ZNF549	0.525395	0.553028	0.235773	1.19153	ENSG00000121406
X2	ZNF549	0.241594	0.869012	0.0613214	1.88869	ENSG00000121406
X3	ZNF549	0.428184	-0.472257	0.311563	-1.01619	ENSG00000121406
X5	ZNF549	0.974079	-0.0724081	0.876984	-0.155121	ENSG00000121406
X8	ZNF549	0.524285	0.60788	0.215321	1.24558	ENSG00000121406
X9	ZNF549	0.0421105	-1.11036	0.0162916	-2.43631	ENSG00000121406
ARC	A1BG	0.976073	0.0187124	0.949512	0.0634503	ENSG00000121410
VMH	A1BG	0.786865	-0.169614	0.565744	-0.575909	ENSG00000121410
X1	A1BG	0.910033	-0.315707	0.284331	-1.0754	ENSG00000121410
X10	A1BG	0.817855	-0.125387	0.671204	-0.425531	ENSG00000121410
X11	A1BG	0.902933	-0.120449	0.794078	-0.261594	ENSG00000121410
X13	A1BG	0.589506	0.354311	0.31171	1.01588	ENSG00000121410
X14	A1BG	0.54746	-0.343852	0.243258	-1.17259	ENSG00000121410
X15	A1BG	0.144137	-0.705944	0.0156178	-2.45231	ENSG00000121410
X2	A1BG	0.723168	-0.18421	0.532737	-0.625625	ENSG00000121410
X3	A1BG	5.12769e-05	1.27759	6.5093e-06	4.71528	ENSG00000121410
X5	A1BG	0.989672	-0.0236882	0.936118	-0.0803163	ENSG00000121410
X8	A1BG	0.0780458	0.817402	0.00762276	2.71373	ENSG00000121410
X9	A1BG	0.308676	-0.368281	0.211008	-1.25745	ENSG00000121410
ARC	ZSCAN18	0.0344028	0.578415	0.000766429	3.4521	ENSG00000121413
VMH	ZSCAN18	0.129322	0.416391	0.0166438	2.42816	ENSG00000121413
X1	ZSCAN18	0.910033	0.211824	0.227522	1.21291	ENSG00000121413
X10	ZSCAN18	0.0528726	-0.449657	0.00953453	-2.63415	ENSG00000121413
X11	ZSCAN18	0.854627	0.104686	0.703124	0.382007	ENSG00000121413
X13	ZSCAN18	0.896684	-0.0607748	0.771101	-0.291586	ENSG00000121413
X14	ZSCAN18	0.638093	-0.168064	0.338441	-0.961046	ENSG00000121413
X15	ZSCAN18	0.418455	0.258132	0.140574	1.48336	ENSG00000121413
X2	ZSCAN18	0.0385113	0.571067	0.000900667	3.404	ENSG00000121413
X3	ZSCAN18	0.0480132	-0.401491	0.0208384	-2.34148	ENSG00000121413
X5	ZSCAN18	0.146659	-0.47404	0.00624089	-2.78344	ENSG00000121413
X8	ZSCAN18	0.54516	0.219359	0.234349	1.19518	ENSG00000121413
X9	ZSCAN18	0.000166838	-0.740623	1.16378e-05	-4.57396	ENSG00000121413
ARC	ZNF211	0.335563	0.761495	0.0907796	1.70487	ENSG00000121417
VMH	ZNF211	0.506627	0.562559	0.212721	1.25271	ENSG00000121417
X1	ZNF211	0.912731	0.334572	0.459588	0.741891	ENSG00000121417
X10	ZNF211	0.94655	0.0604762	0.893768	0.133819	ENSG00000121417
X11	ZNF211	0.776834	-0.383908	0.587064	-0.544549	ENSG00000121417
X13	ZNF211	0.925269	-0.117349	0.827294	-0.218646	ENSG00000121417
X14	ZNF211	0.656422	0.413947	0.359901	0.919036	ENSG00000121417
X15	ZNF211	0.550934	0.507166	0.261565	1.12796	ENSG00000121417
X2	ZNF211	0.399034	0.624743	0.166086	1.39327	ENSG00000121417
X3	ZNF211	0.0319065	-1.1148	0.0126343	-2.53156	ENSG00000121417
X5	ZNF211	0.554507	-0.643571	0.153588	-1.43596	ENSG00000121417
X8	ZNF211	0.554037	-0.555032	0.242756	-1.17385	ENSG00000121417
X9	ZNF211	0.158514	-0.764483	0.0894584	-1.71197	ENSG00000121417
ARC	PDZRN3	0.752381	0.241702	0.576334	0.560263	ENSG00000121440
VMH	PDZRN3	0.959222	-0.0568162	0.895565	-0.131542	ENSG00000121440
X1	PDZRN3	0.932796	0.227667	0.598718	0.527633	ENSG00000121440
X10	PDZRN3	0.338318	0.614295	0.154096	1.43417	ENSG00000121440
X11	PDZRN3	0.606709	-0.61201	0.364468	-0.910304	ENSG00000121440
X13	PDZRN3	0.171118	1.08448	0.0332288	2.15387	ENSG00000121440
X14	PDZRN3	0.0662135	1.14968	0.007015	2.74284	ENSG00000121440
X15	PDZRN3	0.589793	-0.441472	0.306734	-1.02643	ENSG00000121440
X2	PDZRN3	0.539682	-0.441157	0.307069	-1.02571	ENSG00000121440
X3	PDZRN3	0.0423451	-1.0132	0.0178492	-2.40143	ENSG00000121440
X5	PDZRN3	0.413078	-0.76062	0.0769593	-1.78378	ENSG00000121440
X8	PDZRN3	0.527043	-0.559833	0.217488	-1.23968	ENSG00000121440
X9	PDZRN3	0.383442	0.467904	0.278464	1.08866	ENSG00000121440
ARC	RNF2	0.327177	0.707562	0.0853399	1.73467	ENSG00000121481
VMH	RNF2	0.199995	0.859809	0.0359971	2.12054	ENSG00000121481
X1	RNF2	0.910033	0.512773	0.213809	1.24972	ENSG00000121481
X10	RNF2	0.931233	0.0711988	0.863366	0.172457	ENSG00000121481
X11	RNF2	0.886289	0.194052	0.763907	0.30103	ENSG00000121481
X13	RNF2	0.446258	-0.653463	0.182003	-1.34231	ENSG00000121481
X14	RNF2	0.0959744	-1.02142	0.012398	-2.53854	ENSG00000121481
X15	RNF2	0.411724	0.614699	0.135586	1.50243	ENSG00000121481
X2	RNF2	0.437315	0.52603	0.202098	1.28254	ENSG00000121481
X3	RNF2	0.145759	-0.718565	0.0804283	-1.76295	ENSG00000121481
X5	RNF2	0.590681	-0.552225	0.180389	-1.34732	ENSG00000121481
X8	RNF2	0.413693	0.653841	0.131268	1.51939	ENSG00000121481
X9	RNF2	0.0113668	-1.20698	0.00296774	-3.0324	ENSG00000121481
ARC	TRMT1L	0.58827	0.404283	0.344659	0.948701	ENSG00000121486
VMH	TRMT1L	0.750777	0.283931	0.507283	0.665047	ENSG00000121486
X1	TRMT1L	0.910033	0.399153	0.350858	0.936537	ENSG00000121486
X10	TRMT1L	0.86472	0.138365	0.74676	0.32365	ENSG00000121486
X11	TRMT1L	0.771202	-0.370983	0.579174	-0.55609	ENSG00000121486
X13	TRMT1L	0.323393	-0.830454	0.100904	-1.65307	ENSG00000121486
X14	TRMT1L	0.762228	0.292156	0.495046	0.684373	ENSG00000121486
X15	TRMT1L	0.582131	0.446407	0.296542	1.04839	ENSG00000121486
X2	TRMT1L	0.625398	0.353235	0.409187	0.828195	ENSG00000121486
X3	TRMT1L	0.860629	0.10717	0.802467	0.250704	ENSG00000121486
X5	TRMT1L	0.315138	-0.873522	0.039789	-2.07832	ENSG00000121486
X8	TRMT1L	0.716358	0.362455	0.420872	0.807654	ENSG00000121486
X9	TRMT1L	0.0220895	-1.13789	0.00703059	-2.74207	ENSG00000121486
ARC	SEC22A	0.61641	0.357664	0.381912	0.87757	ENSG00000121542
VMH	SEC22A	0.649376	0.367809	0.368503	0.902646	ENSG00000121542
X1	SEC22A	0.910033	0.397641	0.33084	0.976338	ENSG00000121542
X10	SEC22A	0.179446	-0.769805	0.0583529	-1.91109	ENSG00000121542
X11	SEC22A	0.50364	0.719389	0.259613	1.13261	ENSG00000121542
X13	SEC22A	0.762976	-0.304002	0.531798	-0.627061	ENSG00000121542
X14	SEC22A	0.913408	0.119645	0.77022	0.292741	ENSG00000121542
X15	SEC22A	0.585095	0.423686	0.299999	1.04089	ENSG00000121542
X2	SEC22A	0.708639	0.267538	0.51337	0.655527	ENSG00000121542
X3	SEC22A	0.0396203	-0.970709	0.0164648	-2.43228	ENSG00000121542
X5	SEC22A	0.970407	-0.0739734	0.856707	-0.180952	ENSG00000121542
X8	SEC22A	0.302899	0.769913	0.0721355	1.8141	ENSG00000121542
X9	SEC22A	0.0626597	-0.894601	0.0273809	-2.23304	ENSG00000121542
ARC	B4GALT4	0.594378	0.399111	0.353861	0.930694	ENSG00000121578
VMH	B4GALT4	0.945418	0.0736671	0.864352	0.1712	ENSG00000121578
X1	B4GALT4	0.93239	0.227701	0.5973	0.529683	ENSG00000121578
X10	B4GALT4	0.868901	-0.135226	0.753787	-0.314361	ENSG00000121578
X11	B4GALT4	0.250467	-1.18277	0.0771322	-1.78273	ENSG00000121578
X13	B4GALT4	0.0367667	1.48848	0.00308657	3.01961	ENSG00000121578
X14	B4GALT4	0.458205	0.584359	0.173753	1.36829	ENSG00000121578
X15	B4GALT4	0.921596	0.0889821	0.836516	0.206796	ENSG00000121578
X2	B4GALT4	0.767221	0.231452	0.591246	0.538461	ENSG00000121578
X3	B4GALT4	0.274565	-0.580633	0.176398	-1.35986	ENSG00000121578
X5	B4GALT4	0.387853	-0.786421	0.0663062	-1.85305	ENSG00000121578
X8	B4GALT4	0.817585	0.249865	0.581578	0.552566	ENSG00000121578
X9	B4GALT4	0.0763823	-0.899047	0.0353559	-2.12807	ENSG00000121578
ARC	NAA50	0.832595	0.0481317	0.700624	0.38539	ENSG00000121579
VMH	NAA50	0.699548	0.0977918	0.434325	0.784417	ENSG00000121579
X1	NAA50	0.915522	0.0916023	0.464529	0.733731	ENSG00000121579
X10	NAA50	0.794396	0.0588723	0.637815	0.471944	ENSG00000121579
X11	NAA50	0.0607205	-0.514883	0.0075349	-2.71778	ENSG00000121579
X13	NAA50	0.887948	0.0467857	0.752914	0.315514	ENSG00000121579
X14	NAA50	0.0336396	0.370464	0.00255902	3.08029	ENSG00000121579
X15	NAA50	0.877264	0.0401483	0.748442	0.321424	ENSG00000121579
X2	NAA50	0.881657	0.0363469	0.771592	0.290943	ENSG00000121579
X3	NAA50	0.649568	-0.0759875	0.542358	-0.610978	ENSG00000121579
X5	NAA50	0.332913	-0.248765	0.045355	-2.0222	ENSG00000121579
X8	NAA50	0.323322	-0.227671	0.0816057	-1.75605	ENSG00000121579
X9	NAA50	0.837301	-0.0349637	0.779407	-0.280716	ENSG00000121579
ARC	DESI2	0.574869	0.440705	0.326773	0.984616	ENSG00000121644
VMH	DESI2	0.60338	0.456484	0.309668	1.02019	ENSG00000121644
X1	DESI2	0.910033	0.598958	0.181878	1.3427	ENSG00000121644
X10	DESI2	0.50218	-0.477506	0.287808	-1.06763	ENSG00000121644
X11	DESI2	0.252524	1.23066	0.0781981	1.77626	ENSG00000121644
X13	DESI2	0.894245	0.159759	0.765116	0.299441	ENSG00000121644
X14	DESI2	0.465753	-0.602244	0.179461	-1.35022	ENSG00000121644
X15	DESI2	0.62627	0.416768	0.353839	0.930736	ENSG00000121644
X2	DESI2	0.349057	0.685883	0.125874	1.5412	ENSG00000121644
X3	DESI2	0.163305	-0.75304	0.0924505	-1.696	ENSG00000121644
X5	DESI2	0.779748	-0.374146	0.405365	-0.834989	ENSG00000121644
X8	DESI2	0.78118	0.302638	0.522586	0.641226	ENSG00000121644
X9	DESI2	0.0135984	-1.28311	0.00373602	-2.9569	ENSG00000121644
ARC	MAPK8IP1	0.996499	-0.00395414	0.989392	-0.0133232	ENSG00000121653
VMH	MAPK8IP1	0.991409	0.00871754	0.976615	0.0293735	ENSG00000121653
X1	MAPK8IP1	0.948208	0.0970663	0.744118	0.32715	ENSG00000121653
X10	MAPK8IP1	0.161783	0.577965	0.0500963	1.97887	ENSG00000121653
X11	MAPK8IP1	0.83667	-0.195796	0.673224	-0.422753	ENSG00000121653
X13	MAPK8IP1	0.774995	-0.211657	0.548703	-0.60139	ENSG00000121653
X14	MAPK8IP1	0.611714	-0.301988	0.308828	-1.02197	ENSG00000121653
X15	MAPK8IP1	0.786073	-0.160787	0.588526	-0.542418	ENSG00000121653
X2	MAPK8IP1	0.60146	-0.25973	0.381718	-0.877929	ENSG00000121653
X3	MAPK8IP1	0.00141193	1.04108	0.000321839	3.70312	ENSG00000121653
X5	MAPK8IP1	0.452304	0.492318	0.0959549	1.67783	ENSG00000121653
X8	MAPK8IP1	0.767919	0.21183	0.497911	0.679825	ENSG00000121653
X9	MAPK8IP1	8.5246e-06	-1.45178	2.53601e-07	-5.46311	ENSG00000121653
ARC	CRY2	0.950491	-0.0352875	0.89704	-0.129673	ENSG00000121671
VMH	CRY2	0.622644	0.264162	0.331769	0.974457	ENSG00000121671
X1	CRY2	0.910033	0.398364	0.142379	1.47658	ENSG00000121671
X10	CRY2	0.226559	-0.469699	0.0830299	-1.7478	ENSG00000121671
X11	CRY2	0.150572	0.897774	0.0333507	2.15235	ENSG00000121671
X13	CRY2	0.526781	0.371791	0.249684	1.15666	ENSG00000121671
X14	CRY2	0.917956	0.0745896	0.784405	0.27419	ENSG00000121671
X15	CRY2	0.278436	0.509271	0.0599499	1.89893	ENSG00000121671
X2	CRY2	0.798704	0.128634	0.636989	0.473105	ENSG00000121671
X3	CRY2	0.23584	-0.394007	0.146457	-1.46153	ENSG00000121671
X5	CRY2	0.746521	0.249984	0.358531	0.921669	ENSG00000121671
X8	CRY2	0.60023	-0.304957	0.286585	-1.07036	ENSG00000121671
X9	CRY2	0.00042309	-1.08207	3.95991e-05	-4.26648	ENSG00000121671
ARC	PEX16	0.952506	0.0368279	0.900167	0.125713	ENSG00000121680
VMH	PEX16	0.795412	0.162269	0.580204	0.554579	ENSG00000121680
X1	PEX16	0.928729	0.165509	0.572722	0.565583	ENSG00000121680
X10	PEX16	0.967898	0.0233465	0.936606	0.0797019	ENSG00000121680
X11	PEX16	0.882186	0.141536	0.757495	0.309471	ENSG00000121680
X13	PEX16	0.0438114	-0.986757	0.00399082	-2.935	ENSG00000121680
X14	PEX16	0.98938	-0.00981813	0.973319	-0.0335149	ENSG00000121680
X15	PEX16	0.563409	0.320429	0.273879	1.09915	ENSG00000121680
X2	PEX16	0.928355	0.0520271	0.859326	0.177609	ENSG00000121680
X3	PEX16	0.575781	0.217024	0.458967	0.74292	ENSG00000121680
X5	PEX16	0.920147	-0.114421	0.696657	-0.390765	ENSG00000121680
X8	PEX16	0.48593	0.40889	0.18387	1.33656	ENSG00000121680
X9	PEX16	0.0936225	-0.581178	0.0458288	-2.01771	ENSG00000121680
ARC	DEPDC7	0.447167	-0.648356	0.177433	-1.35658	ENSG00000121690
VMH	DEPDC7	0.919176	-0.115747	0.810403	-0.24043	ENSG00000121690
X1	DEPDC7	0.979445	0.0668764	0.889769	0.138887	ENSG00000121690
X10	DEPDC7	0.00124443	1.93321	3.32125e-05	4.31148	ENSG00000121690
X11	DEPDC7	0.635646	-0.638522	0.396119	-0.851593	ENSG00000121690
X13	DEPDC7	0.975453	-0.0441947	0.938532	-0.0772745	ENSG00000121690
X14	DEPDC7	0.115117	-1.14661	0.016185	-2.4388	ENSG00000121690
X15	DEPDC7	0.79185	-0.253807	0.598695	-0.527667	ENSG00000121690
X2	DEPDC7	0.839927	-0.186549	0.69896	-0.387643	ENSG00000121690
X3	DEPDC7	0.00111087	1.72207	0.000242803	3.78215	ENSG00000121690
X5	DEPDC7	0.70217	0.502464	0.296642	1.04818	ENSG00000121690
X8	DEPDC7	0.903853	-0.161662	0.750099	-0.319233	ENSG00000121690
X9	DEPDC7	0.00977098	-1.43437	0.00244888	-3.09441	ENSG00000121690
ARC	CAT	0.198249	-0.775999	0.0261944	-2.25088	ENSG00000121691
VMH	CAT	0.0640822	-0.974562	0.00496623	-2.86159	ENSG00000121691
X1	CAT	0.950875	-0.10578	0.764162	-0.300695	ENSG00000121691
X10	CAT	0.00893389	1.16922	0.000684413	3.48556	ENSG00000121691
X11	CAT	0.169538	-1.12008	0.0401881	-2.07408	ENSG00000121691
X13	CAT	0.0354828	1.22465	0.00289926	3.03997	ENSG00000121691
X14	CAT	0.08049	0.900418	0.00961902	2.63098	ENSG00000121691
X15	CAT	0.0386697	-1.15215	0.000827477	-3.42932	ENSG00000121691
X2	CAT	0.0195004	-1.3011	0.000144141	-3.9255	ENSG00000121691
X3	CAT	0.000443103	1.3455	8.11387e-05	4.07947	ENSG00000121691
X5	CAT	0.830579	0.240775	0.494305	0.68555	ENSG00000121691
X8	CAT	0.264321	-0.70169	0.056659	-1.92431	ENSG00000121691
X9	CAT	0.0322816	0.878776	0.0115374	2.56498	ENSG00000121691
ARC	PILRB	0.338223	0.457392	0.0927137	1.69462	ENSG00000121716
VMH	PILRB	0.969737	0.0272565	0.920657	0.0998137	ENSG00000121716
X1	PILRB	0.931838	-0.145871	0.59385	-0.53468	ENSG00000121716
X10	PILRB	0.683097	-0.189292	0.488602	-0.694652	ENSG00000121716
X11	PILRB	0.000449326	-1.84835	6.53099e-06	-4.71448	ENSG00000121716
X13	PILRB	0.0232207	1.00996	0.00151011	3.24665	ENSG00000121716
X14	PILRB	0.970251	0.0278944	0.918799	0.102159	ENSG00000121716
X15	PILRB	0.903487	0.0689561	0.801025	0.252574	ENSG00000121716
X2	PILRB	0.347449	0.417997	0.124792	1.54566	ENSG00000121716
X3	PILRB	0.103124	-0.525717	0.0526863	-1.95665	ENSG00000121716
X5	PILRB	0.863993	-0.158755	0.56159	-0.582085	ENSG00000121716
X8	PILRB	0.897788	-0.0971345	0.735707	-0.338321	ENSG00000121716
X9	PILRB	0.677141	0.149713	0.583869	0.549213	ENSG00000121716
ARC	ZMYM2	0.523585	0.356445	0.258361	1.13561	ENSG00000121741
VMH	ZMYM2	0.66982	0.268778	0.394591	0.854358	ENSG00000121741
X1	ZMYM2	0.937785	0.142571	0.651972	0.452145	ENSG00000121741
X10	ZMYM2	0.622139	0.257938	0.413943	0.819793	ENSG00000121741
X11	ZMYM2	0.861239	0.179304	0.716448	0.364059	ENSG00000121741
X13	ZMYM2	0.632729	0.344224	0.358492	0.921745	ENSG00000121741
X14	ZMYM2	0.834161	-0.162517	0.607052	-0.51563	ENSG00000121741
X15	ZMYM2	0.669691	0.259189	0.411732	0.823691	ENSG00000121741
X2	ZMYM2	0.532807	0.327909	0.29863	1.04385	ENSG00000121741
X3	ZMYM2	0.0988619	-0.614271	0.0500857	-1.97897	ENSG00000121741
X5	ZMYM2	0.970407	0.0578239	0.854897	0.183264	ENSG00000121741
X8	ZMYM2	0.854295	-0.152685	0.64606	-0.460392	ENSG00000121741
X9	ZMYM2	0.00287011	-1.07343	0.000498072	-3.57834	ENSG00000121741
ARC	GJB6	0.599354	0.426607	0.360969	0.916988	ENSG00000121742
VMH	GJB6	0.360828	0.751087	0.106465	1.62638	ENSG00000121742
X1	GJB6	0.910033	1.4232	0.00191484	3.1725	ENSG00000121742
X10	GJB6	0.317906	-0.687588	0.1398	-1.48628	ENSG00000121742
X11	GJB6	0.670699	0.565392	0.438417	0.777434	ENSG00000121742
X13	GJB6	0.851094	-0.230152	0.678592	-0.415388	ENSG00000121742
X14	GJB6	0.792319	-0.286466	0.53998	-0.614585	ENSG00000121742
X15	GJB6	0.398264	0.711257	0.126569	1.53835	ENSG00000121742
X2	GJB6	0.958899	0.0493511	0.915979	0.10572	ENSG00000121742
X3	GJB6	0.000149333	-1.90867	2.29939e-05	-4.40461	ENSG00000121742
X5	GJB6	0.941543	0.149688	0.748925	0.320785	ENSG00000121742
X8	GJB6	0.867711	-0.205542	0.676103	-0.418801	ENSG00000121742
X9	GJB6	0.377381	-0.511383	0.273066	-1.10103	ENSG00000121742
ARC	TBC1D15	0.782365	0.077422	0.621213	0.495401	ENSG00000121749
VMH	TBC1D15	0.689789	-0.126085	0.420629	-0.808075	ENSG00000121749
X1	TBC1D15	0.925751	-0.0977899	0.532733	-0.62563	ENSG00000121749
X10	TBC1D15	0.00931271	0.517068	0.000728672	3.46707	ENSG00000121749
X11	TBC1D15	7.68046e-05	-1.15819	6.49594e-07	-5.2527	ENSG00000121749
X13	TBC1D15	0.653836	0.162081	0.383107	0.875363	ENSG00000121749
X14	TBC1D15	0.859656	0.0697351	0.656172	0.446307	ENSG00000121749
X15	TBC1D15	0.584603	-0.162307	0.299404	-1.04217	ENSG00000121749
X2	TBC1D15	0.699609	-0.105416	0.500896	-0.675101	ENSG00000121749
X3	TBC1D15	0.0869913	0.314189	0.0428132	2.04705	ENSG00000121749
X5	TBC1D15	0.838917	-0.103282	0.50983	-0.661056	ENSG00000121749
X8	TBC1D15	0.905901	0.0509241	0.757245	0.309799	ENSG00000121749
X9	TBC1D15	0.738063	-0.0696253	0.656201	-0.446267	ENSG00000121749
ARC	ADGRB2	0.35959	-0.353941	0.10733	-1.62233	ENSG00000121753
VMH	ADGRB2	0.000142133	1.07015	3.2823e-07	5.4058	ENSG00000121753
X1	ADGRB2	0.910033	0.376629	0.0865001	1.72818	ENSG00000121753
X10	ADGRB2	0.0261799	-0.636683	0.00335184	-2.99265	ENSG00000121753
X11	ADGRB2	0.0182391	1.09213	0.00122269	3.31156	ENSG00000121753
X13	ADGRB2	0.338445	-0.416632	0.110478	-1.60781	ENSG00000121753
X14	ADGRB2	0.420119	-0.318009	0.148296	-1.45485	ENSG00000121753
X15	ADGRB2	0.0403598	0.713408	0.000961377	3.38443	ENSG00000121753
X2	ADGRB2	0.332839	0.346566	0.114932	1.58782	ENSG00000121753
X3	ADGRB2	0.00640262	-0.672539	0.0018843	-3.17756	ENSG00000121753
X5	ADGRB2	0.797622	0.174601	0.428955	0.79364	ENSG00000121753
X8	ADGRB2	0.257955	-0.443637	0.0544013	-1.94245	ENSG00000121753
X9	ADGRB2	0.0825516	-0.451707	0.0390134	-2.08667	ENSG00000121753
ARC	ZCCHC17	0.478439	0.175433	0.20986	1.26064	ENSG00000121766
VMH	ZCCHC17	0.734028	0.0985013	0.482414	0.704593	ENSG00000121766
X1	ZCCHC17	0.910033	0.200751	0.151294	1.44408	ENSG00000121766
X10	ZCCHC17	0.922598	0.0270692	0.846957	0.193416	ENSG00000121766
X11	ZCCHC17	0.907691	-0.054633	0.80313	-0.249844	ENSG00000121766
X13	ZCCHC17	0.0419313	-0.475147	0.00371665	-2.95861	ENSG00000121766
X14	ZCCHC17	0.119426	-0.33065	0.017091	-2.41806	ENSG00000121766
X15	ZCCHC17	0.202973	0.297677	0.0322683	2.166	ENSG00000121766
X2	ZCCHC17	0.234142	0.264715	0.0574264	1.91828	ENSG00000121766
X3	ZCCHC17	0.378608	-0.155297	0.266077	-1.11729	ENSG00000121766
X5	ZCCHC17	0.60195	0.182642	0.191902	1.31229	ENSG00000121766
X8	ZCCHC17	0.22756	0.295801	0.0431379	2.04382	ENSG00000121766
X9	ZCCHC17	1.40758e-05	-0.668895	4.9236e-07	-5.31523	ENSG00000121766
ARC	FABP3	0.260072	0.651874	0.0504847	1.97548	ENSG00000121769
VMH	FABP3	0.891244	-0.104603	0.755466	-0.312146	ENSG00000121769
X1	FABP3	0.910033	0.429596	0.199491	1.29004	ENSG00000121769
X10	FABP3	0.920038	0.06692	0.842077	0.199665	ENSG00000121769
X11	FABP3	0.789771	0.272715	0.60299	0.521471	ENSG00000121769
X13	FABP3	0.177482	-0.832454	0.035236	-2.12948	ENSG00000121769
X14	FABP3	0.569532	-0.374775	0.263337	-1.12375	ENSG00000121769
X15	FABP3	0.258302	0.64721	0.0521846	1.96089	ENSG00000121769
X2	FABP3	0.582933	0.308544	0.357538	0.923581	ENSG00000121769
X3	FABP3	0.68885	-0.181449	0.588705	-0.542157	ENSG00000121769
X5	FABP3	0.995375	0.0170631	0.959493	0.0508947	ENSG00000121769
X8	FABP3	0.209098	0.730035	0.0371243	2.10762	ENSG00000121769
X9	FABP3	8.31411e-06	-1.64171	2.46166e-07	-5.46969	ENSG00000121769
ARC	KHDRBS1	0.480055	0.150903	0.212198	1.25415	ENSG00000121774
VMH	KHDRBS1	0.710062	0.0918321	0.448724	0.760009	ENSG00000121774
X1	KHDRBS1	0.920956	0.0820458	0.49913	0.677894	ENSG00000121774
X10	KHDRBS1	0.770113	-0.0627028	0.604823	-0.518832	ENSG00000121774
X11	KHDRBS1	0.155694	-0.395369	0.0352248	-2.12961	ENSG00000121774
X13	KHDRBS1	0.227025	0.275676	0.053784	1.94752	ENSG00000121774
X14	KHDRBS1	0.623586	-0.11991	0.321768	-0.994897	ENSG00000121774
X15	KHDRBS1	0.608291	0.118254	0.328831	0.980419	ENSG00000121774
X2	KHDRBS1	0.505331	0.134313	0.267167	1.11474	ENSG00000121774
X3	KHDRBS1	0.432127	-0.121222	0.315136	-1.00868	ENSG00000121774
X5	KHDRBS1	0.792642	-0.0975413	0.421312	-0.806885	ENSG00000121774
X8	KHDRBS1	0.406773	-0.193804	0.126593	-1.53825	ENSG00000121774
X9	KHDRBS1	0.835856	-0.0341897	0.77741	-0.283326	ENSG00000121774
ARC	TMEM39B	0.426217	0.541649	0.159415	1.41574	ENSG00000121775
VMH	TMEM39B	0.506042	0.480688	0.212171	1.25423	ENSG00000121775
X1	TMEM39B	0.939215	0.158066	0.682507	0.410031	ENSG00000121775
X10	TMEM39B	0.880964	0.111853	0.772243	0.29009	ENSG00000121775
X11	TMEM39B	0.234393	-1.0906	0.0689026	-1.83536	ENSG00000121775
X13	TMEM39B	0.827465	0.215535	0.638564	0.470892	ENSG00000121775
X14	TMEM39B	0.729248	-0.292679	0.448391	-0.760569	ENSG00000121775
X15	TMEM39B	0.567225	0.4181	0.278238	1.08917	ENSG00000121775
X2	TMEM39B	0.377669	0.557494	0.147456	1.45789	ENSG00000121775
X3	TMEM39B	0.742909	-0.173651	0.652991	-0.450727	ENSG00000121775
X5	TMEM39B	0.606251	-0.4964	0.197528	-1.29573	ENSG00000121775
X8	TMEM39B	0.227379	-0.815708	0.0430728	-2.04447	ENSG00000121775
X9	TMEM39B	0.583013	-0.273737	0.478274	-0.711284	ENSG00000121775
ARC	POLR3GL	0.595781	0.314601	0.355696	0.927138	ENSG00000121851
VMH	POLR3GL	0.998684	-0.00161691	0.996219	-0.00474834	ENSG00000121851
X1	POLR3GL	0.967018	0.0721964	0.832438	0.212031	ENSG00000121851
X10	POLR3GL	0.733018	-0.202204	0.553137	-0.594723	ENSG00000121851
X11	POLR3GL	0.981554	0.03085	0.953835	0.0580116	ENSG00000121851
X13	POLR3GL	0.922407	0.0910445	0.822229	0.225166	ENSG00000121851
X14	POLR3GL	0.659123	0.310246	0.362399	0.914252	ENSG00000121851
X15	POLR3GL	0.631544	-0.311726	0.360128	-0.918601	ENSG00000121851
X2	POLR3GL	0.987385	0.0109619	0.974372	0.0321917	ENSG00000121851
X3	POLR3GL	0.992151	0.00508362	0.988108	0.0149359	ENSG00000121851
X5	POLR3GL	0.839077	0.224163	0.510867	0.659435	ENSG00000121851
X8	POLR3GL	0.768743	-0.241976	0.499842	-0.676769	ENSG00000121851
X9	POLR3GL	0.518824	-0.280247	0.410675	-0.82556	ENSG00000121851
ARC	TNFSF10	0.427544	-0.77292	0.160611	-1.41166	ENSG00000121858
VMH	TNFSF10	0.629124	-0.527043	0.339761	-0.958413	ENSG00000121858
X1	TNFSF10	0.985757	-0.0607701	0.912516	-0.110095	ENSG00000121858
X10	TNFSF10	0.763773	0.293178	0.595876	0.531744	ENSG00000121858
X11	TNFSF10	0.813796	0.409098	0.635649	0.474989	ENSG00000121858
X13	TNFSF10	0.322274	1.07409	0.100165	1.6567	ENSG00000121858
X14	TNFSF10	0.965959	-0.0652316	0.906123	-0.118177	ENSG00000121858
X15	TNFSF10	0.567661	-0.596559	0.27966	-1.08594	ENSG00000121858
X2	TNFSF10	0.445538	-0.691851	0.20953	-1.26156	ENSG00000121858
X3	TNFSF10	0.660017	-0.326555	0.554579	-0.592559	ENSG00000121858
X5	TNFSF10	0.0257091	-2.10036	8.90555e-05	-4.05478	ENSG00000121858
X8	TNFSF10	0.360018	0.949235	0.100965	1.65277	ENSG00000121858
X9	TNFSF10	2.44682e-07	3.06126	2.77538e-09	6.4198	ENSG00000121858
ARC	ZNF639	0.480055	0.418696	0.21219	1.25418	ENSG00000121864
VMH	ZNF639	0.558348	0.377461	0.260997	1.12931	ENSG00000121864
X1	ZNF639	0.911052	0.250079	0.457166	0.745909	ENSG00000121864
X10	ZNF639	0.322234	0.490392	0.143438	1.47264	ENSG00000121864
X11	ZNF639	0.817187	0.245158	0.640888	0.46763	ENSG00000121864
X13	ZNF639	0.136947	-0.89835	0.0231702	-2.29979	ENSG00000121864
X14	ZNF639	0.946129	0.0616015	0.854813	0.183372	ENSG00000121864
X15	ZNF639	0.713512	0.240175	0.475174	0.716315	ENSG00000121864
X2	ZNF639	0.485465	0.388945	0.246693	1.16404	ENSG00000121864
X3	ZNF639	0.785995	0.127119	0.705543	0.37874	ENSG00000121864
X5	ZNF639	0.657143	-0.389555	0.245977	-1.16581	ENSG00000121864
X8	ZNF639	0.917612	-0.096101	0.786106	-0.271972	ENSG00000121864
X9	ZNF639	0.000400663	-1.34175	3.6602e-05	-4.28667	ENSG00000121864
ARC	SLITRK3	0.264889	1.08156	0.0524991	1.95823	ENSG00000121871
VMH	SLITRK3	0.0550646	1.59684	0.00385203	2.94675	ENSG00000121871
X1	SLITRK3	0.910033	1.02931	0.0651837	1.86087	ENSG00000121871
X10	SLITRK3	0.926975	-0.103206	0.854318	-0.184004	ENSG00000121871
X11	SLITRK3	0.328123	1.35237	0.121595	1.55903	ENSG00000121871
X13	SLITRK3	0.73779	-0.453889	0.496203	-0.682534	ENSG00000121871
X14	SLITRK3	0.472662	-0.743608	0.1843	-1.33524	ENSG00000121871
X15	SLITRK3	0.135416	1.3678	0.0137456	2.50026	ENSG00000121871
X2	SLITRK3	0.29493	0.943426	0.0913672	1.70174	ENSG00000121871
X3	SLITRK3	0.00919494	-1.64327	0.00290406	-3.03943	ENSG00000121871
X5	SLITRK3	0.985458	-0.0533743	0.924351	-0.0951518	ENSG00000121871
X8	SLITRK3	0.243327	-1.15806	0.0483911	-1.99405	ENSG00000121871
X9	SLITRK3	1.67492e-05	-2.66174	6.33656e-07	-5.25839	ENSG00000121871
ARC	PIK3CA	0.89233	-0.0737161	0.799025	-0.255169	ENSG00000121879
VMH	PIK3CA	0.916752	-0.0716714	0.804485	-0.248089	ENSG00000121879
X1	PIK3CA	0.928275	0.167679	0.562336	0.580974	ENSG00000121879
X10	PIK3CA	0.857806	-0.0980024	0.73493	-0.339355	ENSG00000121879
X11	PIK3CA	0.000344068	-1.98905	4.39147e-06	-4.80958	ENSG00000121879
X13	PIK3CA	0.496515	0.418463	0.22224	1.22689	ENSG00000121879
X14	PIK3CA	0.706232	0.233969	0.418424	0.811928	ENSG00000121879
X15	PIK3CA	0.621339	0.2723	0.34614	0.945783	ENSG00000121879
X2	PIK3CA	0.994731	0.00363409	0.989987	0.0125762	ENSG00000121879
X3	PIK3CA	0.022662	-0.751217	0.00845495	-2.67708	ENSG00000121879
X5	PIK3CA	0.79058	0.234314	0.417816	0.812992	ENSG00000121879
X8	PIK3CA	0.688036	0.265966	0.381801	0.877777	ENSG00000121879
X9	PIK3CA	0.308111	0.361187	0.21057	1.25866	ENSG00000121879
ARC	PDS5A	0.766019	0.117398	0.595469	0.532334	ENSG00000121892
VMH	PDS5A	0.892542	0.068009	0.758506	0.308138	ENSG00000121892
X1	PDS5A	0.985757	0.0243571	0.912367	0.110284	ENSG00000121892
X10	PDS5A	0.509923	0.231264	0.294674	1.05248	ENSG00000121892
X11	PDS5A	0.0013302	-1.39257	2.9544e-05	-4.34125	ENSG00000121892
X13	PDS5A	0.728813	0.184021	0.483235	0.703271	ENSG00000121892
X14	PDS5A	0.854175	-0.101847	0.645078	-0.461764	ENSG00000121892
X15	PDS5A	0.843956	-0.0892179	0.686663	-0.404356	ENSG00000121892
X2	PDS5A	0.927632	0.0397398	0.857444	0.180012	ENSG00000121892
X3	PDS5A	0.957548	0.0176504	0.936346	0.0800292	ENSG00000121892
X5	PDS5A	0.865472	-0.127536	0.564134	-0.5783	ENSG00000121892
X8	PDS5A	0.889582	0.0828458	0.721732	0.356974	ENSG00000121892
X9	PDS5A	0.508208	0.185783	0.399959	0.844669	ENSG00000121892
ARC	TMEM156	0.495519	-0.577257	0.228004	-1.21165	ENSG00000121895
VMH	TMEM156	0.979251	0.0320664	0.946767	0.0669057	ENSG00000121895
X1	TMEM156	0.954813	0.124649	0.795203	0.260132	ENSG00000121895
X10	TMEM156	0.854537	0.16617	0.729284	0.346878	ENSG00000121895
X11	TMEM156	0.972087	-0.0620632	0.934055	-0.0829161	ENSG00000121895
X13	TMEM156	0.954919	-0.0769645	0.89267	-0.13521	ENSG00000121895
X14	TMEM156	0.269199	0.874893	0.0666095	1.85095	ENSG00000121895
X15	TMEM156	0.562105	-0.525871	0.272367	-1.10264	ENSG00000121895
X2	TMEM156	0.577685	-0.44737	0.350739	-0.93677	ENSG00000121895
X3	TMEM156	0.653611	0.288982	0.546977	0.603993	ENSG00000121895
X5	TMEM156	0.996695	0.015612	0.974068	0.0325732	ENSG00000121895
X8	TMEM156	0.82634	-0.26537	0.599252	-0.526862	ENSG00000121895
X9	TMEM156	0.549214	0.367915	0.44305	0.769573	ENSG00000121895
ARC	LIAS	0.544618	0.477638	0.286754	1.06998	ENSG00000121897
VMH	LIAS	0.692251	0.359115	0.423636	0.802844	ENSG00000121897
X1	LIAS	0.910033	0.474058	0.290414	1.06185	ENSG00000121897
X10	LIAS	0.698831	-0.296368	0.509215	-0.662019	ENSG00000121897
X11	LIAS	0.412806	-0.935888	0.180779	-1.3461	ENSG00000121897
X13	LIAS	0.862149	0.205009	0.700841	0.385096	ENSG00000121897
X14	LIAS	0.778197	0.289257	0.519468	0.64605	ENSG00000121897
X15	LIAS	0.50349	0.557063	0.2137	1.25002	ENSG00000121897
X2	LIAS	0.511926	0.489741	0.274652	1.09737	ENSG00000121897
X3	LIAS	0.4154	-0.464653	0.299975	-1.04094	ENSG00000121897
X5	LIAS	0.411038	-0.791552	0.0762721	-1.788	ENSG00000121897
X8	LIAS	0.616369	0.488115	0.30084	1.03907	ENSG00000121897
X9	LIAS	0.0123626	-1.297	0.00330245	-2.99752	ENSG00000121897
ARC	CPXM2	0.317043	-0.70078	0.078211	-1.77618	ENSG00000121898
VMH	CPXM2	0.767496	-0.248333	0.534853	-0.622392	ENSG00000121898
X1	CPXM2	0.937796	0.172878	0.665863	0.43289	ENSG00000121898
X10	CPXM2	0.0757393	0.951716	0.0161633	2.4393	ENSG00000121898
X11	CPXM2	1.84843e-05	-3.14446	1.00438e-07	-5.66588	ENSG00000121898
X13	CPXM2	0.217047	0.925997	0.0497101	1.98227	ENSG00000121898
X14	CPXM2	0.054028	1.10112	0.00520237	2.84584	ENSG00000121898
X15	CPXM2	0.888412	-0.117429	0.769308	-0.293938	ENSG00000121898
X2	CPXM2	0.683877	-0.281801	0.481175	-0.706593	ENSG00000121898
X3	CPXM2	0.143666	0.698748	0.0789808	1.77155	ENSG00000121898
X5	CPXM2	0.965572	0.0837011	0.834428	0.209476	ENSG00000121898
X8	CPXM2	0.0578397	-1.16418	0.00497608	-2.86094	ENSG00000121898
X9	CPXM2	0.965875	0.0248101	0.95059	0.0620948	ENSG00000121898
ARC	TMEM54	0.861978	0.0919944	0.746174	0.324427	ENSG00000121900
VMH	TMEM54	0.474228	-0.374168	0.186496	-1.32853	ENSG00000121900
X1	TMEM54	0.941419	0.110389	0.697737	0.389299	ENSG00000121900
X10	TMEM54	0.279565	0.446169	0.114595	1.58931	ENSG00000121900
X11	TMEM54	0.940868	-0.0743406	0.867002	-0.167823	ENSG00000121900
X13	TMEM54	0.102527	0.814256	0.0146169	2.47726	ENSG00000121900
X14	TMEM54	0.0358421	0.834031	0.00280203	3.05103	ENSG00000121900
X15	TMEM54	0.492776	-0.360245	0.203545	-1.27841	ENSG00000121900
X2	TMEM54	0.649451	-0.220215	0.437957	-0.778217	ENSG00000121900
X3	TMEM54	0.606693	0.194632	0.492838	0.687887	ENSG00000121900
X5	TMEM54	0.822549	-0.200226	0.480803	-0.707194	ENSG00000121900
X8	TMEM54	0.899796	-0.0990343	0.740433	-0.332039	ENSG00000121900
X9	TMEM54	0.00246343	-0.97962	0.000403739	-3.63872	ENSG00000121900
ARC	CSMD2	0.334857	0.804598	0.0902986	1.70744	ENSG00000121904
VMH	CSMD2	0.0527789	1.36804	0.00357404	2.97153	ENSG00000121904
X1	CSMD2	0.933169	0.249836	0.600887	0.524502	ENSG00000121904
X10	CSMD2	0.762682	-0.25458	0.593963	-0.534516	ENSG00000121904
X11	CSMD2	0.212386	1.4057	0.0577307	1.91591	ENSG00000121904
X13	CSMD2	0.58069	-0.583147	0.30312	-1.03416	ENSG00000121904
X14	CSMD2	0.455192	-0.650331	0.171868	-1.37435	ENSG00000121904
X15	CSMD2	0.495179	0.602018	0.206222	1.27083	ENSG00000121904
X2	CSMD2	0.397967	0.661075	0.164831	1.39745	ENSG00000121904
X3	CSMD2	0.00497336	-1.49452	0.00139915	-3.27021	ENSG00000121904
X5	CSMD2	0.987656	0.0420763	0.929831	0.0882405	ENSG00000121904
X8	CSMD2	0.74858	0.363193	0.469538	0.725509	ENSG00000121904
X9	CSMD2	0.000767012	-1.81929	8.48647e-05	-4.06762	ENSG00000121904
ARC	HPCA	0.932879	0.0879765	0.866104	0.168968	ENSG00000121905
VMH	HPCA	0.1903	1.10292	0.0328691	2.15837	ENSG00000121905
X1	HPCA	0.910033	1.04407	0.0436163	2.03907	ENSG00000121905
X10	HPCA	0.374692	-0.696951	0.180029	-1.34844	ENSG00000121905
X11	HPCA	0.00161099	3.23715	3.91723e-05	4.26922	ENSG00000121905
X13	HPCA	0.466687	-0.795367	0.197826	-1.29487	ENSG00000121905
X14	HPCA	0.173936	-1.11011	0.0317321	-2.1729	ENSG00000121905
X15	HPCA	0.113695	1.33346	0.00956796	2.63289	ENSG00000121905
X2	HPCA	0.226975	0.998202	0.0538865	1.94667	ENSG00000121905
X3	HPCA	8.902e-05	-2.19185	1.25038e-05	-4.55624	ENSG00000121905
X5	HPCA	0.585707	0.70318	0.17614	1.36067	ENSG00000121905
X8	HPCA	0.32974	-0.938403	0.0854641	-1.73398	ENSG00000121905
X9	HPCA	0.0521183	-1.18626	0.0215334	-2.32865	ENSG00000121905
ARC	LRIF1	0.211193	0.880108	0.030354	2.19113	ENSG00000121931
VMH	LRIF1	0.495937	0.520627	0.20305	1.27982	ENSG00000121931
X1	LRIF1	0.915854	0.298962	0.465847	0.731562	ENSG00000121931
X10	LRIF1	0.907709	-0.0939963	0.818806	-0.229579	ENSG00000121931
X11	LRIF1	0.413086	-0.853949	0.181109	-1.34508	ENSG00000121931
X13	LRIF1	0.916699	0.116565	0.810967	0.239701	ENSG00000121931
X14	LRIF1	0.569458	0.458012	0.263159	1.12418	ENSG00000121931
X15	LRIF1	0.839071	0.170163	0.678301	0.415787	ENSG00000121931
X2	LRIF1	0.701483	0.274156	0.503707	0.670669	ENSG00000121931
X3	LRIF1	0.10875	-0.777193	0.0562918	-1.92721	ENSG00000121931
X5	LRIF1	0.771326	-0.348148	0.395545	-0.85263	ENSG00000121931
X8	LRIF1	0.910216	0.127777	0.76722	0.296677	ENSG00000121931
X9	LRIF1	0.00912288	-1.23069	0.00223036	-3.12426	ENSG00000121931
ARC	TMIGD3	0.535735	-0.52938	0.274945	-1.0967	ENSG00000121933
VMH	TMIGD3	0.823872	-0.231064	0.634369	-0.476791	ENSG00000121933
X1	TMIGD3	0.910033	0.416051	0.391334	0.860276	ENSG00000121933
X10	TMIGD3	0.00683062	1.65718	0.000472293	3.59368	ENSG00000121933
X11	TMIGD3	0.761856	-0.437849	0.563824	-0.578761	ENSG00000121933
X13	TMIGD3	0.372231	-0.867569	0.131089	-1.5201	ENSG00000121933
X14	TMIGD3	0.35586	0.772419	0.110168	1.60922	ENSG00000121933
X15	TMIGD3	0.40745	-0.727656	0.132593	-1.51414	ENSG00000121933
X2	TMIGD3	0.372913	-0.707228	0.143908	-1.4709	ENSG00000121933
X3	TMIGD3	0.915274	-0.0739207	0.879093	-0.15244	ENSG00000121933
X5	TMIGD3	0.749136	0.443056	0.361212	0.916523	ENSG00000121933
X8	TMIGD3	0.851289	-0.238413	0.640927	-0.467576	ENSG00000121933
X9	TMIGD3	0.989762	-0.00951325	0.984384	-0.0196135	ENSG00000121933
ARC	CLCC1	0.652885	0.236108	0.431783	0.788774	ENSG00000121940
VMH	CLCC1	0.790996	-0.169242	0.573326	-0.564693	ENSG00000121940
X1	CLCC1	0.951758	-0.0892255	0.766686	-0.297379	ENSG00000121940
X10	CLCC1	0.413721	0.375168	0.210652	1.25844	ENSG00000121940
X11	CLCC1	0.839361	0.194922	0.677996	0.416205	ENSG00000121940
X13	CLCC1	0.524091	0.412408	0.246888	1.16356	ENSG00000121940
X14	CLCC1	0.9054	-0.0948247	0.75245	-0.316126	ENSG00000121940
X15	CLCC1	0.709712	-0.216917	0.470233	-0.724371	ENSG00000121940
X2	CLCC1	0.870517	0.0956062	0.750491	0.318715	ENSG00000121940
X3	CLCC1	0.663864	0.175577	0.558804	0.58624	ENSG00000121940
X5	CLCC1	0.953215	0.0804919	0.788945	0.268273	ENSG00000121940
X8	CLCC1	0.795188	0.191133	0.545392	0.606386	ENSG00000121940
X9	CLCC1	0.00655868	-0.937714	0.00144555	-3.26017	ENSG00000121940
ARC	GPSM2	0.882267	-0.13747	0.780576	-0.279189	ENSG00000121957
VMH	GPSM2	0.807152	0.258285	0.600547	0.524991	ENSG00000121957
X1	GPSM2	0.910033	0.80768	0.0998506	1.65825	ENSG00000121957
X10	GPSM2	0.0584233	1.23785	0.0110315	2.58136	ENSG00000121957
X11	GPSM2	0.391606	-1.06569	0.165113	-1.3965	ENSG00000121957
X13	GPSM2	0.0653506	-1.54985	0.00728831	-2.72947	ENSG00000121957
X14	GPSM2	0.848423	0.236319	0.631923	0.480238	ENSG00000121957
X15	GPSM2	0.876869	0.158704	0.747748	0.322343	ENSG00000121957
X2	GPSM2	0.833991	-0.196833	0.689942	-0.399889	ENSG00000121957
X3	GPSM2	0.00634152	1.50496	0.00186287	3.18116	ENSG00000121957
X5	GPSM2	0.437692	0.833133	0.0894869	1.71181	ENSG00000121957
X8	GPSM2	0.775394	-0.340958	0.511054	-0.659143	ENSG00000121957
X9	GPSM2	4.61152e-08	-2.85896	3.59057e-10	-6.83141	ENSG00000121957
ARC	GTDC1	0.558428	-0.184938	0.303306	-1.03376	ENSG00000121964
VMH	GTDC1	0.710627	0.135913	0.449832	0.758149	ENSG00000121964
X1	GTDC1	0.942954	-0.0644803	0.720338	-0.358841	ENSG00000121964
X10	GTDC1	0.104825	0.395803	0.0263076	2.24915	ENSG00000121964
X11	GTDC1	0.291805	0.459981	0.0999504	1.65776	ENSG00000121964
X13	GTDC1	0.000795752	-0.898524	1.24311e-05	-4.55771	ENSG00000121964
X14	GTDC1	0.555018	-0.2067	0.249543	-1.15701	ENSG00000121964
X15	GTDC1	0.603233	-0.1777	0.322696	-0.992981	ENSG00000121964
X2	GTDC1	0.579078	-0.166882	0.353157	-0.93206	ENSG00000121964
X3	GTDC1	0.00213386	0.60866	0.000519299	3.56623	ENSG00000121964
X5	GTDC1	0.847222	0.113631	0.527795	0.633201	ENSG00000121964
X8	GTDC1	0.399405	-0.291172	0.122184	-1.55655	ENSG00000121964
X9	GTDC1	0.236134	0.258175	0.149286	1.45127	ENSG00000121964
ARC	CXCR4	0.645599	-0.319055	0.420913	-0.80758	ENSG00000121966
VMH	CXCR4	0.508666	-0.491139	0.214515	-1.24778	ENSG00000121966
X1	CXCR4	0.951758	-0.113782	0.774366	-0.287309	ENSG00000121966
X10	CXCR4	0.0549587	1.00701	0.010116	2.61281	ENSG00000121966
X11	CXCR4	0.656211	-0.497506	0.421629	-0.806333	ENSG00000121966
X13	CXCR4	0.242146	0.880509	0.0599238	1.89912	ENSG00000121966
X14	CXCR4	0.0249389	1.22367	0.00165456	3.21827	ENSG00000121966
X15	CXCR4	0.115944	-1.00921	0.00995403	-2.61864	ENSG00000121966
X2	CXCR4	0.0728004	-1.11969	0.00411829	-2.92452	ENSG00000121966
X3	CXCR4	0.698006	0.208421	0.599205	0.526929	ENSG00000121966
X5	CXCR4	0.176664	-1.01898	0.00923937	-2.64542	ENSG00000121966
X8	CXCR4	0.691994	-0.36103	0.38656	-0.869007	ENSG00000121966
X9	CXCR4	0.000593244	1.53875	6.15285e-05	4.15227	ENSG00000121966
ARC	ZRANB3	0.149733	1.17068	0.0140786	2.49132	ENSG00000121988
VMH	ZRANB3	0.458329	0.654044	0.173831	1.36803	ENSG00000121988
X1	ZRANB3	0.910033	0.685177	0.154097	1.43417	ENSG00000121988
X10	ZRANB3	0.989237	0.0124781	0.979379	0.0259012	ENSG00000121988
X11	ZRANB3	0.505419	-0.844889	0.261206	-1.12881	ENSG00000121988
X13	ZRANB3	0.646805	-0.508411	0.374473	-0.891413	ENSG00000121988
X14	ZRANB3	0.950861	0.0801092	0.868201	0.166296	ENSG00000121988
X15	ZRANB3	0.43009	0.69246	0.149727	1.44969	ENSG00000121988
X2	ZRANB3	0.401841	0.662379	0.168373	1.38573	ENSG00000121988
X3	ZRANB3	0.00503579	-1.5077	0.00142321	-3.26495	ENSG00000121988
X5	ZRANB3	0.886828	-0.240837	0.617688	-0.500418	ENSG00000121988
X8	ZRANB3	0.793458	-0.30897	0.542669	-0.610507	ENSG00000121988
X9	ZRANB3	0.0294704	-1.22281	0.0102324	-2.60868	ENSG00000121988
ARC	ACVR2A	0.43107	0.530001	0.163588	1.4016	ENSG00000121989
VMH	ACVR2A	0.15051	0.867932	0.021611	2.32723	ENSG00000121989
X1	ACVR2A	0.931257	0.206559	0.58847	0.542499	ENSG00000121989
X10	ACVR2A	0.149443	-0.76092	0.0445496	-2.02995	ENSG00000121989
X11	ACVR2A	0.346929	0.89055	0.133657	1.50995	ENSG00000121989
X13	ACVR2A	0.776393	-0.270568	0.55061	-0.59852	ENSG00000121989
X14	ACVR2A	0.984817	-0.0203431	0.957526	-0.0533691	ENSG00000121989
X15	ACVR2A	0.593507	0.386144	0.311035	1.0173	ENSG00000121989
X2	ACVR2A	0.257128	0.688101	0.0697185	1.82992	ENSG00000121989
X3	ACVR2A	0.0188963	-1.01839	0.00677407	-2.75501	ENSG00000121989
X5	ACVR2A	0.268628	-0.831748	0.027857	-2.22606	ENSG00000121989
X8	ACVR2A	0.114949	0.978271	0.0136942	2.50167	ENSG00000121989
X9	ACVR2A	0.0121593	-1.10459	0.00323411	-3.00437	ENSG00000121989
ARC	POLK	0.675764	0.264698	0.464585	0.733638	ENSG00000122008
VMH	POLK	0.759743	-0.230985	0.523464	-0.63987	ENSG00000122008
X1	POLK	0.975074	0.0621491	0.86382	0.171878	ENSG00000122008
X10	POLK	0.304569	0.544631	0.130969	1.52058	ENSG00000122008
X11	POLK	1.02946e-05	-2.911	4.61482e-08	-5.83329	ENSG00000122008
X13	POLK	0.842764	0.186749	0.664203	0.435183	ENSG00000122008
X14	POLK	0.754291	0.253148	0.484328	0.701512	ENSG00000122008
X15	POLK	0.90042	0.0939976	0.795291	0.260018	ENSG00000122008
X2	POLK	0.810633	-0.162538	0.653605	-0.449873	ENSG00000122008
X3	POLK	0.0205254	0.954084	0.00751145	2.71888	ENSG00000122008
X5	POLK	0.843562	0.233721	0.518567	0.647446	ENSG00000122008
X8	POLK	0.303192	-0.680045	0.0725009	-1.81175	ENSG00000122008
X9	POLK	0.459609	-0.337393	0.350787	-0.936677	ENSG00000122008
ARC	SV2C	0.103114	1.55034	0.00667046	2.76038	ENSG00000122012
VMH	SV2C	0.715739	0.429853	0.458256	0.744098	ENSG00000122012
X1	SV2C	0.910033	1.20363	0.0363193	2.11681	ENSG00000122012
X10	SV2C	0.0531767	-1.48131	0.00963632	-2.63033	ENSG00000122012
X11	SV2C	0.173021	1.83285	0.0413313	2.06213	ENSG00000122012
X13	SV2C	0.0470112	-1.92338	0.0045437	-2.89161	ENSG00000122012
X14	SV2C	0.809378	-0.333492	0.565185	-0.576739	ENSG00000122012
X15	SV2C	0.20491	1.22677	0.0328184	2.15901	ENSG00000122012
X2	SV2C	0.0288909	1.98966	0.000435629	3.61692	ENSG00000122012
X3	SV2C	0.000602378	-2.16698	0.00011771	-3.98023	ENSG00000122012
X5	SV2C	0.604763	-0.74912	0.195094	-1.30285	ENSG00000122012
X8	SV2C	0.982719	0.0386603	0.949502	0.0634633	ENSG00000122012
X9	SV2C	0.112696	-1.09222	0.0578826	-1.91473	ENSG00000122012
ARC	RPL21	0.414031	-0.220824	0.1492	-1.45158	ENSG00000122026
VMH	RPL21	0.157274	-0.345696	0.0230735	-2.30144	ENSG00000122026
X1	RPL21	0.938706	-0.0650121	0.672558	-0.423668	ENSG00000122026
X10	RPL21	0.0022602	0.585377	8.42796e-05	4.06943	ENSG00000122026
X11	RPL21	0.243701	-0.426781	0.0735686	-1.80492	ENSG00000122026
X13	RPL21	0.272694	0.323776	0.0742162	1.80082	ENSG00000122026
X14	RPL21	0.916073	0.0431605	0.778814	0.28149	ENSG00000122026
X15	RPL21	0.0561924	-0.462639	0.0021564	-3.13496	ENSG00000122026
X2	RPL21	0.067137	-0.442162	0.00342457	-2.98559	ENSG00000122026
X3	RPL21	0.01306	0.42976	0.00439532	2.90275	ENSG00000122026
X5	RPL21	0.649837	0.181122	0.23771	1.18659	ENSG00000122026
X8	RPL21	0.527674	-0.198431	0.218087	-1.23806	ENSG00000122026
X9	RPL21	0.0175091	0.421658	0.005235	2.84371	ENSG00000122026
ARC	MTIF3	0.976748	0.0140675	0.951538	0.0609017	ENSG00000122033
VMH	MTIF3	0.804151	-0.123064	0.594743	-0.533385	ENSG00000122033
X1	MTIF3	0.944095	-0.0811966	0.725759	-0.351585	ENSG00000122033
X10	MTIF3	0.31714	0.340593	0.13928	1.48825	ENSG00000122033
X11	MTIF3	0.74961	0.218519	0.545189	0.606692	ENSG00000122033
X13	MTIF3	0.847184	0.116063	0.67274	0.423418	ENSG00000122033
X14	MTIF3	0.977776	-0.0177018	0.93903	-0.0766479	ENSG00000122033
X15	MTIF3	0.826921	-0.102772	0.656909	-0.445283	ENSG00000122033
X2	MTIF3	0.766629	-0.124575	0.590215	-0.53996	ENSG00000122033
X3	MTIF3	0.375997	0.257851	0.263578	1.12318	ENSG00000122033
X5	MTIF3	0.74941	0.210924	0.361429	0.916107	ENSG00000122033
X8	MTIF3	0.393993	0.377631	0.11898	1.57018	ENSG00000122033
X9	MTIF3	0.000691214	-0.887212	7.44855e-05	-4.1021	ENSG00000122033
ARC	GTF3A	0.847835	0.0883462	0.722874	0.355445	ENSG00000122034
VMH	GTF3A	0.856191	-0.0982885	0.693174	-0.395493	ENSG00000122034
X1	GTF3A	0.986513	-0.0257472	0.917727	-0.103513	ENSG00000122034
X10	GTF3A	0.437923	0.297861	0.230487	1.20516	ENSG00000122034
X11	GTF3A	0.558274	0.392891	0.311665	1.01597	ENSG00000122034
X13	GTF3A	0.540522	-0.329849	0.26379	-1.12268	ENSG00000122034
X14	GTF3A	0.725527	0.190739	0.443407	0.768968	ENSG00000122034
X15	GTF3A	0.887159	-0.0738992	0.766766	-0.297274	ENSG00000122034
X2	GTF3A	0.61615	-0.210776	0.396942	-0.850105	ENSG00000122034
X3	GTF3A	0.174238	0.406733	0.100439	1.65535	ENSG00000122034
X5	GTF3A	0.880463	-0.128912	0.60479	-0.518879	ENSG00000122034
X8	GTF3A	0.298412	0.471008	0.0704069	1.82537	ENSG00000122034
X9	GTF3A	0.00503765	-0.798898	0.00103846	-3.36119	ENSG00000122034
ARC	RASL11A	0.525126	-0.514769	0.26053	-1.13042	ENSG00000122035
VMH	RASL11A	0.703002	0.354138	0.439526	0.775548	ENSG00000122035
X1	RASL11A	0.910033	0.562176	0.218941	1.23575	ENSG00000122035
X10	RASL11A	0.582137	-0.411804	0.368506	-0.902641	ENSG00000122035
X11	RASL11A	0.383493	1.00574	0.158628	1.41844	ENSG00000122035
X13	RASL11A	0.975682	0.0412012	0.939717	0.075782	ENSG00000122035
X14	RASL11A	0.176901	-0.97041	0.0327199	-2.16026	ENSG00000122035
X15	RASL11A	0.685378	0.360135	0.431815	0.78872	ENSG00000122035
X2	RASL11A	0.741741	-0.267975	0.558812	-0.586228	ENSG00000122035
X3	RASL11A	0.432369	-0.459383	0.31546	-1.008	ENSG00000122035
X5	RASL11A	0.927294	-0.169278	0.712027	-0.370001	ENSG00000122035
X8	RASL11A	0.991486	-0.0154479	0.974464	-0.0320762	ENSG00000122035
X9	RASL11A	0.0419958	1.0896	0.0162101	2.43821	ENSG00000122035
ARC	UBL3	0.99198	0.00336288	0.980449	0.0245564	ENSG00000122042
VMH	UBL3	0.147566	0.313665	0.0208434	2.34139	ENSG00000122042
X1	UBL3	0.910033	0.128749	0.347744	0.94263	ENSG00000122042
X10	UBL3	0.0999326	0.305149	0.0245369	2.27703	ENSG00000122042
X11	UBL3	0.856171	0.0807095	0.706353	0.377647	ENSG00000122042
X13	UBL3	0.0469545	-0.454934	0.00452227	-2.8932	ENSG00000122042
X14	UBL3	0.943727	-0.0260686	0.849245	-0.190488	ENSG00000122042
X15	UBL3	0.711199	0.0985046	0.472378	0.720868	ENSG00000122042
X2	UBL3	0.658041	0.10371	0.449271	0.75909	ENSG00000122042
X3	UBL3	0.0121087	0.387017	0.00402087	2.9325	ENSG00000122042
X5	UBL3	0.818924	0.0984538	0.472933	0.719964	ENSG00000122042
X8	UBL3	0.0188269	-0.463249	0.00102171	-3.36611	ENSG00000122042
X9	UBL3	2.22256e-06	-0.704544	4.52875e-08	-5.83741	ENSG00000122042
ARC	FYTTD1	0.225328	0.241012	0.0348943	2.13355	ENSG00000122068
VMH	FYTTD1	0.806588	-0.0606216	0.598901	-0.527369	ENSG00000122068
X1	FYTTD1	0.910033	-0.104169	0.366179	-0.90705	ENSG00000122068
X10	FYTTD1	0.226634	0.198378	0.0830923	1.74744	ENSG00000122068
X11	FYTTD1	0.767743	-0.101125	0.574072	-0.563592	ENSG00000122068
X13	FYTTD1	0.749171	-0.0897689	0.51149	-0.658462	ENSG00000122068
X14	FYTTD1	0.206664	0.231627	0.0426017	2.04918	ENSG00000122068
X15	FYTTD1	0.603225	-0.113798	0.322651	-0.993074	ENSG00000122068
X2	FYTTD1	0.881642	-0.0334776	0.771519	-0.291038	ENSG00000122068
X3	FYTTD1	0.931798	0.0143098	0.90085	0.124849	ENSG00000122068
X5	FYTTD1	0.637436	-0.13884	0.227603	-1.21269	ENSG00000122068
X8	FYTTD1	0.885102	-0.0447457	0.711683	-0.370465	ENSG00000122068
X9	FYTTD1	0.544883	-0.0888953	0.438519	-0.77726	ENSG00000122068
ARC	MTERF4	0.528663	0.417489	0.264594	1.12079	ENSG00000122085
VMH	MTERF4	0.772438	0.227586	0.543812	0.608776	ENSG00000122085
X1	MTERF4	0.937785	0.168396	0.653448	0.450092	ENSG00000122085
X10	MTERF4	0.587633	0.331967	0.375458	0.889571	ENSG00000122085
X11	MTERF4	0.899714	0.157243	0.788391	0.268995	ENSG00000122085
X13	MTERF4	0.926451	0.0961743	0.829106	0.216315	ENSG00000122085
X14	MTERF4	0.920505	-0.0998292	0.790147	-0.266708	ENSG00000122085
X15	MTERF4	0.659919	0.316003	0.398962	0.846462	ENSG00000122085
X2	MTERF4	0.615112	0.318411	0.395358	0.852969	ENSG00000122085
X3	MTERF4	0.508555	-0.321917	0.389974	-0.862757	ENSG00000122085
X5	MTERF4	0.922416	0.143988	0.701069	0.384788	ENSG00000122085
X8	MTERF4	0.863524	0.17001	0.666545	0.431949	ENSG00000122085
X9	MTERF4	1.46047e-05	-1.78836	5.20783e-07	-5.30262	ENSG00000122085
ARC	OCRL	0.335526	0.694096	0.0907468	1.70504	ENSG00000122126
VMH	OCRL	0.0898546	1.06653	0.00877613	2.66381	ENSG00000122126
X1	OCRL	0.910033	0.576217	0.161052	1.41016	ENSG00000122126
X10	OCRL	0.0631019	-1.01852	0.0124335	-2.53748	ENSG00000122126
X11	OCRL	0.62818	-0.556769	0.387029	-0.868146	ENSG00000122126
X13	OCRL	0.940889	-0.0875899	0.858195	-0.179053	ENSG00000122126
X14	OCRL	0.639158	-0.393327	0.339744	-0.958448	ENSG00000122126
X15	OCRL	0.206367	0.870639	0.0332543	2.15355	ENSG00000122126
X2	OCRL	0.154981	0.919449	0.0243932	2.27937	ENSG00000122126
X3	OCRL	1.53114e-05	-1.88878	1.60986e-06	-5.04512	ENSG00000122126
X5	OCRL	0.814036	-0.304368	0.460403	-0.74054	ENSG00000122126
X8	OCRL	0.41553	0.649688	0.132818	1.51325	ENSG00000122126
X9	OCRL	0.0930848	-0.818634	0.045496	-2.02087	ENSG00000122126
ARC	MRPS2	0.461033	0.230619	0.190857	1.3154	ENSG00000122140
VMH	MRPS2	0.333442	0.29682	0.0915254	1.70089	ENSG00000122140
X1	MRPS2	0.910033	0.179747	0.308919	1.02178	ENSG00000122140
X10	MRPS2	0.012362	-0.565273	0.00108649	-3.34749	ENSG00000122140
X11	MRPS2	0.954058	-0.0367759	0.894109	-0.133386	ENSG00000122140
X13	MRPS2	0.751444	-0.136552	0.515347	-0.652448	ENSG00000122140
X14	MRPS2	0.249379	-0.332461	0.0582837	-1.91163	ENSG00000122140
X15	MRPS2	0.179538	0.392548	0.0249741	2.26999	ENSG00000122140
X2	MRPS2	0.384962	0.251087	0.154136	1.43403	ENSG00000122140
X3	MRPS2	0.0460108	-0.40721	0.0197381	-2.36261	ENSG00000122140
X5	MRPS2	0.644179	-0.210339	0.233322	-1.19782	ENSG00000122140
X8	MRPS2	0.181098	0.402172	0.0290121	2.20959	ENSG00000122140
X9	MRPS2	0.709573	-0.0870597	0.622003	-0.494279	ENSG00000122140
ARC	FMOD	0.558428	-0.628288	0.303282	-1.03381	ENSG00000122176
VMH	FMOD	0.274612	-1.12681	0.0635419	-1.87253	ENSG00000122176
X1	FMOD	0.952512	-0.166596	0.785308	-0.273012	ENSG00000122176
X10	FMOD	0.976263	0.0364367	0.952498	0.0596936	ENSG00000122176
X11	FMOD	0.56351	-0.952713	0.317603	-1.00353	ENSG00000122176
X13	FMOD	0.00417411	2.7074	0.000122471	3.96957	ENSG00000122176
X14	FMOD	0.652479	0.564225	0.355466	0.927583	ENSG00000122176
X15	FMOD	0.512896	-0.740584	0.224581	-1.22067	ENSG00000122176
X2	FMOD	0.122084	-1.47247	0.0148096	-2.47234	ENSG00000122176
X3	FMOD	0.108353	-1.15977	0.0560347	-1.92926	ENSG00000122176
X5	FMOD	0.322854	-1.23369	0.0419211	-2.05607	ENSG00000122176
X8	FMOD	0.542369	0.766666	0.232151	1.20085	ENSG00000122176
X9	FMOD	7.33287e-09	3.7061	3.68561e-11	7.27811	ENSG00000122176
ARC	KIAA1191	0.249862	0.283588	0.0454017	2.02176	ENSG00000122203
VMH	KIAA1191	0.0302091	0.447455	0.00138704	3.27289	ENSG00000122203
X1	KIAA1191	0.910033	0.162201	0.255538	1.1424	ENSG00000122203
X10	KIAA1191	0.172758	-0.271758	0.0551844	-1.93608	ENSG00000122203
X11	KIAA1191	0.175766	0.449092	0.0423888	2.05132	ENSG00000122203
X13	KIAA1191	0.974542	0.013577	0.936217	0.0801912	ENSG00000122203
X14	KIAA1191	0.765776	-0.0960544	0.500878	-0.675131	ENSG00000122203
X15	KIAA1191	0.449417	0.198124	0.163918	1.4005	ENSG00000122203
X2	KIAA1191	0.19973	0.28964	0.0409225	2.06637	ENSG00000122203
X3	KIAA1191	8.69483e-09	-0.833536	2.29138e-10	-6.92025	ENSG00000122203
X5	KIAA1191	0.624173	-0.176864	0.214685	-1.24731	ENSG00000122203
X8	KIAA1191	0.667337	0.137988	0.357373	0.923902	ENSG00000122203
X9	KIAA1191	0.0544767	-0.321218	0.0227779	-2.30654	ENSG00000122203
ARC	COPA	0.485809	0.15201	0.219386	1.23455	ENSG00000122218
VMH	COPA	0.881269	0.0413243	0.739232	0.333634	ENSG00000122218
X1	COPA	0.961104	-0.0285229	0.818503	-0.229969	ENSG00000122218
X10	COPA	0.834745	-0.0481001	0.698106	-0.388799	ENSG00000122218
X11	COPA	0.973098	-0.0153423	0.936922	-0.0793037	ENSG00000122218
X13	COPA	0.743101	-0.0984388	0.503791	-0.670537	ENSG00000122218
X14	COPA	0.047118	-0.349116	0.0042148	-2.9168	ENSG00000122218
X15	COPA	0.391426	0.190866	0.122349	1.55585	ENSG00000122218
X2	COPA	0.494157	0.140872	0.255273	1.14304	ENSG00000122218
X3	COPA	0.237993	0.178221	0.148049	1.45574	ENSG00000122218
X5	COPA	0.33189	-0.247416	0.0446759	-2.02872	ENSG00000122218
X8	COPA	0.000923381	0.534993	2.07593e-05	4.43037	ENSG00000122218
X9	COPA	0.00187381	-0.43748	0.000281905	-3.74045	ENSG00000122218
ARC	HS3ST2	0.718246	0.369624	0.525354	0.636956	ENSG00000122254
VMH	HS3ST2	0.733557	0.40947	0.481598	0.705911	ENSG00000122254
X1	HS3ST2	0.910033	1.3185	0.0221221	2.31804	ENSG00000122254
X10	HS3ST2	0.634953	-0.45974	0.429332	-0.79299	ENSG00000122254
X11	HS3ST2	0.296705	1.47495	0.10302	1.64278	ENSG00000122254
X13	HS3ST2	0.0612986	-1.84813	0.00668235	-2.75976	ENSG00000122254
X14	HS3ST2	0.277299	-1.04768	0.0701581	-1.82701	ENSG00000122254
X15	HS3ST2	0.0121489	2.28433	4.98868e-05	4.20686	ENSG00000122254
X2	HS3ST2	0.213801	1.14455	0.0475872	2.00135	ENSG00000122254
X3	HS3ST2	0.000594482	-2.17763	0.000115711	-3.98483	ENSG00000122254
X5	HS3ST2	0.422272	-1.00892	0.081311	-1.75776	ENSG00000122254
X8	HS3ST2	0.504918	0.784105	0.199183	1.29093	ENSG00000122254
X9	HS3ST2	0.236478	-0.835566	0.149648	-1.44997	ENSG00000122254
ARC	RBBP6	0.638105	0.206411	0.41139	0.824296	ENSG00000122257
VMH	RBBP6	0.817117	-0.124172	0.621503	-0.49499	ENSG00000122257
X1	RBBP6	0.951758	-0.0724043	0.77356	-0.288364	ENSG00000122257
X10	RBBP6	0.917872	0.0519195	0.836483	0.206838	ENSG00000122257
X11	RBBP6	0.930061	0.0761371	0.846357	0.194183	ENSG00000122257
X13	RBBP6	0.727777	0.209796	0.482192	0.704952	ENSG00000122257
X14	RBBP6	0.971913	0.024047	0.923855	0.0957781	ENSG00000122257
X15	RBBP6	0.916878	-0.0554254	0.825645	-0.220767	ENSG00000122257
X2	RBBP6	0.941549	0.0367537	0.883865	0.146379	ENSG00000122257
X3	RBBP6	0.092574	0.497168	0.046177	2.01443	ENSG00000122257
X5	RBBP6	0.983914	0.0258638	0.918143	0.102987	ENSG00000122257
X8	RBBP6	0.673814	-0.240055	0.363565	-0.912025	ENSG00000122257
X9	RBBP6	0.0606573	-0.553187	0.026252	-2.25	ENSG00000122257
ARC	ZC3H7A	0.463147	0.294135	0.193323	1.30807	ENSG00000122299
VMH	ZC3H7A	0.830692	0.103907	0.646871	0.459258	ENSG00000122299
X1	ZC3H7A	0.991394	-0.0146419	0.948567	-0.0646405	ENSG00000122299
X10	ZC3H7A	0.849343	-0.080574	0.722384	-0.3561	ENSG00000122299
X11	ZC3H7A	0.0187189	-1.11774	0.00127137	-3.29962	ENSG00000122299
X13	ZC3H7A	0.259364	0.488598	0.0678875	1.84221	ENSG00000122299
X14	ZC3H7A	0.593696	0.240321	0.28835	1.06642	ENSG00000122299
X15	ZC3H7A	0.909304	0.0539722	0.811969	0.238406	ENSG00000122299
X2	ZC3H7A	0.954226	0.0266066	0.906654	0.117505	ENSG00000122299
X3	ZC3H7A	0.342803	-0.269011	0.233953	-1.1962	ENSG00000122299
X5	ZC3H7A	0.915133	-0.0919856	0.685154	-0.406415	ENSG00000122299
X8	ZC3H7A	0.963928	-0.0299161	0.900234	-0.125628	ENSG00000122299
X9	ZC3H7A	0.67786	-0.123826	0.584719	-0.547971	ENSG00000122299
ARC	SERAC1	0.372386	0.743452	0.116448	1.58115	ENSG00000122335
VMH	SERAC1	0.193959	1.00052	0.03387	2.14594	ENSG00000122335
X1	SERAC1	0.910033	0.449219	0.344419	0.949175	ENSG00000122335
X10	SERAC1	0.70036	-0.312407	0.511225	-0.658875	ENSG00000122335
X11	SERAC1	0.690641	0.546546	0.461701	0.738395	ENSG00000122335
X13	SERAC1	0.226668	-1.08268	0.0536224	-1.94885	ENSG00000122335
X14	SERAC1	0.932446	0.109362	0.818265	0.230276	ENSG00000122335
X15	SERAC1	0.38019	0.745626	0.115377	1.58585	ENSG00000122335
X2	SERAC1	0.298923	0.793868	0.093435	1.69084	ENSG00000122335
X3	SERAC1	0.0552908	-1.05711	0.0247902	-2.27293	ENSG00000122335
X5	SERAC1	0.879695	-0.248035	0.602098	-0.522756	ENSG00000122335
X8	SERAC1	0.682698	0.444041	0.374465	0.89143	ENSG00000122335
X9	SERAC1	8.47083e-05	-2.08228	4.98826e-06	-4.77923	ENSG00000122335
ARC	ANXA11	0.17214	-0.832558	0.0189176	-2.37905	ENSG00000122359
VMH	ANXA11	0.0753327	-0.960687	0.00654977	-2.76671	ENSG00000122359
X1	ANXA11	0.910033	-0.293383	0.412888	-0.82165	ENSG00000122359
X10	ANXA11	0.805057	0.161468	0.652499	0.451412	ENSG00000122359
X11	ANXA11	0.649304	0.45763	0.413406	0.820738	ENSG00000122359
X13	ANXA11	0.352824	0.660634	0.119174	1.56934	ENSG00000122359
X14	ANXA11	0.00145437	1.42965	3.68456e-05	4.28495	ENSG00000122359
X15	ANXA11	0.147891	-0.849879	0.0165238	-2.43092	ENSG00000122359
X2	ANXA11	0.0175148	-1.35295	0.000100262	-4.02323	ENSG00000122359
X3	ANXA11	0.126906	0.650657	0.0677067	1.84344	ENSG00000122359
X5	ANXA11	0.962009	0.0819799	0.81924	0.229019	ENSG00000122359
X8	ANXA11	0.955648	-0.0576175	0.878658	-0.152993	ENSG00000122359
X9	ANXA11	0.000797036	1.36182	8.91698e-05	4.05449	ENSG00000122359
ARC	LDB3	0.0885984	-1.77873	0.00486229	-2.86876	ENSG00000122367
VMH	LDB3	0.300757	-1.13537	0.0750718	-1.79545	ENSG00000122367
X1	LDB3	0.960263	0.153186	0.8114	0.239141	ENSG00000122367
X10	LDB3	0.000217017	2.95438	1.39918e-06	5.07756	ENSG00000122367
X11	LDB3	0.00600045	-3.5865	0.000235567	-3.79057	ENSG00000122367
X13	LDB3	0.25259	-1.40036	0.0644042	-1.86638	ENSG00000122367
X14	LDB3	0.881414	0.246421	0.701046	0.384818	ENSG00000122367
X15	LDB3	0.620022	-0.60612	0.344264	-0.949481	ENSG00000122367
X2	LDB3	0.0439523	-2.02408	0.00127951	-3.29767	ENSG00000122367
X3	LDB3	2.47122e-07	3.42326	1.23704e-08	6.11128	ENSG00000122367
X5	LDB3	0.197262	1.57774	0.0128085	2.52649	ENSG00000122367
X8	LDB3	0.530662	-0.824978	0.220553	-1.23141	ENSG00000122367
X9	LDB3	0.634819	0.397827	0.535175	0.621901	ENSG00000122367
ARC	SHLD2	0.682172	0.272055	0.47294	0.719952	ENSG00000122376
VMH	SHLD2	0.972296	0.0346345	0.927274	0.0914648	ENSG00000122376
X1	SHLD2	0.935521	0.194806	0.607524	0.514952	ENSG00000122376
X10	SHLD2	0.609354	0.319283	0.399397	0.845679	ENSG00000122376
X11	SHLD2	0.140527	-1.27525	0.0297822	-2.1989	ENSG00000122376
X13	SHLD2	0.238103	0.846771	0.0583816	1.91087	ENSG00000122376
X14	SHLD2	0.401258	0.563711	0.135588	1.50242	ENSG00000122376
X15	SHLD2	0.92563	0.0733517	0.846712	0.193729	ENSG00000122376
X2	SHLD2	0.889894	0.103194	0.785631	0.272591	ENSG00000122376
X3	SHLD2	0.00146957	-1.32455	0.000336675	-3.69038	ENSG00000122376
X5	SHLD2	0.826485	0.264354	0.485594	0.699476	ENSG00000122376
X8	SHLD2	0.636495	-0.394385	0.322203	-0.993999	ENSG00000122376
X9	SHLD2	0.655293	-0.221936	0.558265	-0.587045	ENSG00000122376
ARC	PRXL2A	0.95857	-0.0113041	0.912132	-0.11058	ENSG00000122378
VMH	PRXL2A	0.860331	0.0394308	0.700279	0.385857	ENSG00000122378
X1	PRXL2A	0.910033	0.159433	0.118461	1.57241	ENSG00000122378
X10	PRXL2A	0.279774	0.160537	0.114737	1.58868	ENSG00000122378
X11	PRXL2A	0.698205	-0.114845	0.472272	-0.721041	ENSG00000122378
X13	PRXL2A	0.285904	-0.210856	0.0809184	-1.76006	ENSG00000122378
X14	PRXL2A	2.42341e-05	0.504389	1.90936e-07	5.52567	ENSG00000122378
X15	PRXL2A	0.226931	-0.207078	0.0414465	-2.06094	ENSG00000122378
X2	PRXL2A	0.646219	-0.0801715	0.4333	-0.786173	ENSG00000122378
X3	PRXL2A	0.314702	-0.127427	0.209837	-1.2607	ENSG00000122378
X5	PRXL2A	0.783905	0.0843823	0.410058	0.826651	ENSG00000122378
X8	PRXL2A	0.708695	-0.088737	0.408633	-0.829178	ENSG00000122378
X9	PRXL2A	0.0391629	-0.245451	0.0148268	-2.47191	ENSG00000122378
ARC	ZNF205	0.600551	0.394632	0.36315	0.912817	ENSG00000122386
VMH	ZNF205	0.456895	0.590972	0.172325	1.37287	ENSG00000122386
X1	ZNF205	0.910033	0.526825	0.224141	1.22183	ENSG00000122386
X10	ZNF205	0.245533	-0.723354	0.0941741	-1.687	ENSG00000122386
X11	ZNF205	0.0610388	-1.78612	0.00758684	-2.71537	ENSG00000122386
X13	ZNF205	0.367801	0.781135	0.128455	1.53067	ENSG00000122386
X14	ZNF205	0.40361	-0.643096	0.137232	-1.49607	ENSG00000122386
X15	ZNF205	0.471718	0.577699	0.182255	1.34153	ENSG00000122386
X2	ZNF205	0.466744	0.520276	0.229964	1.20652	ENSG00000122386
X3	ZNF205	0.0323479	-1.06748	0.0128464	-2.5254	ENSG00000122386
X5	ZNF205	0.745843	0.398868	0.358003	0.922686	ENSG00000122386
X8	ZNF205	0.937236	-0.0963673	0.833091	-0.211193	ENSG00000122386
X9	ZNF205	0.580248	-0.309757	0.475573	-0.715667	ENSG00000122386
ARC	NAA60	0.72807	0.141603	0.540897	0.613193	ENSG00000122390
VMH	NAA60	0.862145	0.0880275	0.703999	0.380825	ENSG00000122390
X1	NAA60	0.954813	0.0598395	0.796292	0.258718	ENSG00000122390
X10	NAA60	0.523923	-0.234809	0.309841	-1.01983	ENSG00000122390
X11	NAA60	0.529176	0.387611	0.283044	1.07829	ENSG00000122390
X13	NAA60	0.92718	0.0587275	0.831017	0.213858	ENSG00000122390
X14	NAA60	0.59887	0.242534	0.294168	1.05359	ENSG00000122390
X15	NAA60	0.755613	0.141607	0.540882	0.613216	ENSG00000122390
X2	NAA60	0.879913	-0.0681456	0.768692	-0.294746	ENSG00000122390
X3	NAA60	0.00236225	-0.776993	0.000585293	-3.53142	ENSG00000122390
X5	NAA60	0.832281	-0.156203	0.500002	-0.676515	ENSG00000122390
X8	NAA60	0.722428	0.190833	0.433093	0.786529	ENSG00000122390
X9	NAA60	0.520269	0.189566	0.412367	0.82257	ENSG00000122390
ARC	RPL5	0.7487	0.0800951	0.571327	0.567643	ENSG00000122406
VMH	RPL5	0.634994	-0.132933	0.346933	-0.944223	ENSG00000122406
X1	RPL5	0.914665	-0.103944	0.462768	-0.736632	ENSG00000122406
X10	RPL5	0.0815208	0.330776	0.0180284	2.3976	ENSG00000122406
X11	RPL5	0.0655911	-0.572339	0.00864272	-2.66927	ENSG00000122406
X13	RPL5	0.132956	0.380414	0.0221498	2.31756	ENSG00000122406
X14	RPL5	0.896457	0.0481879	0.733398	0.341393	ENSG00000122406
X15	RPL5	0.0327266	-0.483419	0.000462347	-3.59981	ENSG00000122406
X2	RPL5	0.224948	-0.271994	0.052865	-1.95516	ENSG00000122406
X3	RPL5	0.974607	-0.00687542	0.961169	-0.0487872	ENSG00000122406
X5	RPL5	0.955575	-0.0365034	0.79664	-0.258265	ENSG00000122406
X8	RPL5	0.597265	0.159347	0.283047	1.07829	ENSG00000122406
X9	RPL5	0.0148261	0.397593	0.00420022	2.91796	ENSG00000122406
ARC	ODF2L	0.343526	0.519151	0.0965272	1.67492	ENSG00000122417
VMH	ODF2L	0.555313	0.354156	0.258358	1.13561	ENSG00000122417
X1	ODF2L	0.925751	0.190217	0.54462	0.607552	ENSG00000122417
X10	ODF2L	0.29311	-0.481597	0.123401	-1.55145	ENSG00000122417
X11	ODF2L	0.87668	0.157071	0.74881	0.320937	ENSG00000122417
X13	ODF2L	0.778748	0.22064	0.554005	0.593421	ENSG00000122417
X14	ODF2L	0.725617	0.240428	0.443522	0.768775	ENSG00000122417
X15	ODF2L	0.486923	0.404603	0.19625	1.29946	ENSG00000122417
X2	ODF2L	0.270679	0.552836	0.0765357	1.78638	ENSG00000122417
X3	ODF2L	0.0189856	-0.836883	0.00681381	-2.75297	ENSG00000122417
X5	ODF2L	0.132981	-0.86628	0.00507625	-2.85416	ENSG00000122417
X8	ODF2L	0.482591	0.439756	0.181689	1.34329	ENSG00000122417
X9	ODF2L	0.0591563	-0.694796	0.0253935	-2.26334	ENSG00000122417
ARC	PTGFR	0.630212	0.522668	0.399795	0.844964	ENSG00000122420
VMH	PTGFR	0.42422	0.899562	0.146113	1.46278	ENSG00000122420
X1	PTGFR	0.910033	0.936334	0.130192	1.52368	ENSG00000122420
X10	PTGFR	0.00176963	-2.41748	5.82944e-05	-4.16635	ENSG00000122420
X11	PTGFR	0.387635	-1.3527	0.161832	-1.40752	ENSG00000122420
X13	PTGFR	0.472913	-0.936559	0.203131	-1.27959	ENSG00000122420
X14	PTGFR	0.769819	-0.411792	0.507339	-0.66496	ENSG00000122420
X15	PTGFR	0.33839	1.0482	0.0898577	1.70981	ENSG00000122420
X2	PTGFR	0.0412282	1.98356	0.00110896	3.34128	ENSG00000122420
X3	PTGFR	0.000131286	-2.5559	1.97067e-05	-4.44332	ENSG00000122420
X5	PTGFR	0.847344	-0.390803	0.52923	-0.630997	ENSG00000122420
X8	PTGFR	0.0268486	2.01011	0.00171206	3.20763	ENSG00000122420
X9	PTGFR	0.799806	-0.212186	0.732794	-0.342198	ENSG00000122420
ARC	TRMT13	0.936659	-0.0651861	0.873486	-0.15957	ENSG00000122435
VMH	TRMT13	0.421328	-0.595041	0.144315	-1.46939	ENSG00000122435
X1	TRMT13	0.910033	-0.325301	0.426273	-0.798272	ENSG00000122435
X10	TRMT13	0.275323	0.647423	0.111883	1.60143	ENSG00000122435
X11	TRMT13	0.702622	-0.452981	0.478182	-0.711434	ENSG00000122435
X13	TRMT13	0.389783	0.708177	0.143492	1.47244	ENSG00000122435
X14	TRMT13	0.884434	0.152628	0.709206	0.3738	ENSG00000122435
X15	TRMT13	0.733604	-0.272134	0.505844	-0.667306	ENSG00000122435
X2	TRMT13	0.455318	-0.501266	0.219355	-1.23463	ENSG00000122435
X3	TRMT13	0.00802759	1.21604	0.00246231	3.09264	ENSG00000122435
X5	TRMT13	0.80823	0.31056	0.447565	0.761957	ENSG00000122435
X8	TRMT13	0.464114	-0.592608	0.167167	-1.3897	ENSG00000122435
X9	TRMT13	0.502216	-0.348561	0.393743	-0.855896	ENSG00000122435
ARC	RWDD3	0.715146	0.313004	0.520464	0.644507	ENSG00000122481
VMH	RWDD3	0.782676	0.284888	0.558659	0.586456	ENSG00000122481
X1	RWDD3	0.921065	0.324737	0.50493	0.668743	ENSG00000122481
X10	RWDD3	0.953342	0.0580336	0.905232	0.119304	ENSG00000122481
X11	RWDD3	0.875401	-0.246692	0.745857	-0.324846	ENSG00000122481
X13	RWDD3	0.455251	0.757994	0.188893	1.32129	ENSG00000122481
X14	RWDD3	0.639824	0.463841	0.340446	0.957051	ENSG00000122481
X15	RWDD3	0.727714	0.330741	0.49707	0.681158	ENSG00000122481
X2	RWDD3	0.62687	0.40012	0.411107	0.824796	ENSG00000122481
X3	RWDD3	0.094045	-0.96007	0.0470257	-2.00651	ENSG00000122481
X5	RWDD3	0.569988	-0.673121	0.165644	-1.39474	ENSG00000122481
X8	RWDD3	0.775394	0.336703	0.511118	0.659043	ENSG00000122481
X9	RWDD3	0.0233776	-1.28262	0.00757712	-2.71583	ENSG00000122481
ARC	ZNF644	0.675686	-0.188344	0.464454	-0.733854	ENSG00000122482
VMH	ZNF644	0.808358	-0.134296	0.60214	-0.522695	ENSG00000122482
X1	ZNF644	0.993868	0.0100187	0.969001	0.038941	ENSG00000122482
X10	ZNF644	0.0233713	0.755068	0.00284303	3.04632	ENSG00000122482
X11	ZNF644	0.967753	-0.0381243	0.924541	-0.0949127	ENSG00000122482
X13	ZNF644	0.858439	-0.121255	0.691917	-0.397202	ENSG00000122482
X14	ZNF644	0.432132	0.36474	0.155266	1.43008	ENSG00000122482
X15	ZNF644	0.967891	0.0231992	0.928281	0.0901955	ENSG00000122482
X2	ZNF644	0.830932	-0.104427	0.685266	-0.406262	ENSG00000122482
X3	ZNF644	0.0380955	0.614861	0.0156775	2.45086	ENSG00000122482
X5	ZNF644	0.821731	0.182699	0.478036	0.711669	ENSG00000122482
X8	ZNF644	0.198014	-0.570374	0.033704	-2.14799	ENSG00000122482
X9	ZNF644	0.00196716	-0.906549	0.000300225	-3.72276	ENSG00000122482
ARC	CCDC18	0.98855	-0.0140894	0.974316	-0.0322626	ENSG00000122483
VMH	CCDC18	0.85649	-0.172277	0.69372	-0.394751	ENSG00000122483
X1	CCDC18	0.910033	0.85138	0.0498841	1.98073	ENSG00000122483
X10	CCDC18	0.447863	0.513736	0.239042	1.18321	ENSG00000122483
X11	CCDC18	0.990702	-0.0214669	0.974942	-0.0314757	ENSG00000122483
X13	CCDC18	0.310376	-0.865968	0.0937715	-1.68909	ENSG00000122483
X14	CCDC18	0.961055	-0.0585508	0.89356	-0.134083	ENSG00000122483
X15	CCDC18	0.790242	0.232615	0.594822	0.533271	ENSG00000122483
X2	CCDC18	0.89238	0.116483	0.790068	0.26681	ENSG00000122483
X3	CCDC18	0.0899715	-0.871547	0.0445488	-2.02996	ENSG00000122483
X5	CCDC18	0.804741	0.33489	0.443556	0.768716	ENSG00000122483
X8	CCDC18	0.796203	0.276352	0.548035	0.602396	ENSG00000122483
X9	CCDC18	0.295145	-0.559668	0.199323	-1.29053	ENSG00000122483
ARC	RPAP2	0.879796	-0.0823083	0.775501	-0.285823	ENSG00000122484
VMH	RPAP2	0.872843	0.10183	0.724193	0.35368	ENSG00000122484
X1	RPAP2	0.937785	0.137256	0.634336	0.476838	ENSG00000122484
X10	RPAP2	0.684162	-0.198847	0.490421	-0.691743	ENSG00000122484
X11	RPAP2	0.565152	0.447787	0.31956	0.999463	ENSG00000122484
X13	RPAP2	0.758746	0.217552	0.525345	0.63697	ENSG00000122484
X14	RPAP2	0.662648	0.260262	0.366413	0.906606	ENSG00000122484
X15	RPAP2	0.591759	0.292862	0.309284	1.02101	ENSG00000122484
X2	RPAP2	0.935127	0.047026	0.87058	0.163266	ENSG00000122484
X3	RPAP2	0.337838	0.3455	0.229648	1.20735	ENSG00000122484
X5	RPAP2	0.540478	-0.418627	0.145261	-1.46591	ENSG00000122484
X8	RPAP2	0.596886	-0.32536	0.282774	-1.0789	ENSG00000122484
X9	RPAP2	0.123304	-0.528763	0.0649474	-1.86254	ENSG00000122484
ARC	SLC66A2	0.747694	0.151348	0.569797	0.569904	ENSG00000122490
VMH	SLC66A2	0.0901809	0.687934	0.0088346	2.66144	ENSG00000122490
X1	SLC66A2	0.927499	0.158031	0.552943	0.595013	ENSG00000122490
X10	SLC66A2	0.355836	-0.36763	0.165945	-1.39374	ENSG00000122490
X11	SLC66A2	0.333327	0.634943	0.125221	1.54389	ENSG00000122490
X13	SLC66A2	0.870118	0.115237	0.715677	0.365094	ENSG00000122490
X14	SLC66A2	0.630083	0.260045	0.328116	0.981877	ENSG00000122490
X15	SLC66A2	0.58328	0.276592	0.298197	1.04479	ENSG00000122490
X2	SLC66A2	0.727437	0.163969	0.538011	0.617579	ENSG00000122490
X3	SLC66A2	0.00271866	-0.882478	0.000689867	-3.48321	ENSG00000122490
X5	SLC66A2	0.682837	-0.291294	0.273193	-1.10073	ENSG00000122490
X8	SLC66A2	0.662418	0.260192	0.352378	0.933577	ENSG00000122490
X9	SLC66A2	0.0171927	-0.733623	0.00511705	-2.85146	ENSG00000122490
ARC	BBS9	0.936862	0.0534042	0.874057	0.158843	ENSG00000122507
VMH	BBS9	0.727434	0.241053	0.473872	0.718433	ENSG00000122507
X1	BBS9	0.986513	0.033795	0.920113	0.100501	ENSG00000122507
X10	BBS9	0.436319	-0.403844	0.229254	-1.20838	ENSG00000122507
X11	BBS9	0.0572047	-1.40077	0.00688299	-2.74946	ENSG00000122507
X13	BBS9	0.113063	0.941733	0.0172632	2.41423	ENSG00000122507
X14	BBS9	0.494272	0.428597	0.201818	1.28335	ENSG00000122507
X15	BBS9	0.91895	-0.072325	0.830022	-0.215137	ENSG00000122507
X2	BBS9	0.865278	0.111482	0.740685	0.331705	ENSG00000122507
X3	BBS9	0.745086	0.150249	0.65536	0.447434	ENSG00000122507
X5	BBS9	0.880401	0.174462	0.604423	0.519408	ENSG00000122507
X8	BBS9	0.885522	-0.130357	0.71296	-0.368746	ENSG00000122507
X9	BBS9	0.080909	-0.692401	0.0380777	-2.09693	ENSG00000122507
ARC	PMS2	0.471232	0.399013	0.202551	1.28125	ENSG00000122512
VMH	PMS2	0.459564	0.42466	0.174829	1.36484	ENSG00000122512
X1	PMS2	0.910033	0.463824	0.138111	1.49271	ENSG00000122512
X10	PMS2	0.842943	-0.115408	0.713256	-0.368349	ENSG00000122512
X11	PMS2	0.860515	0.179198	0.714862	0.366189	ENSG00000122512
X13	PMS2	0.94016	0.0673989	0.856645	0.181031	ENSG00000122512
X14	PMS2	0.579382	-0.34358	0.272907	-1.10139	ENSG00000122512
X15	PMS2	0.345579	0.523418	0.0937943	1.68897	ENSG00000122512
X2	PMS2	0.379515	0.45124	0.149164	1.45171	ENSG00000122512
X3	PMS2	0.265341	-0.42982	0.169373	-1.38245	ENSG00000122512
X5	PMS2	0.911103	-0.132787	0.672452	-0.423814	ENSG00000122512
X8	PMS2	0.628068	0.332929	0.312726	1.01374	ENSG00000122512
X9	PMS2	1.03193e-06	-1.66263	1.62676e-08	-6.05409	ENSG00000122512
ARC	ZMIZ2	0.54284	-0.261239	0.284122	-1.07587	ENSG00000122515
VMH	ZMIZ2	0.8184	0.119855	0.623784	0.491752	ENSG00000122515
X1	ZMIZ2	0.925751	0.154394	0.527466	0.633706	ENSG00000122515
X10	ZMIZ2	0.924151	0.0463133	0.849707	0.189898	ENSG00000122515
X11	ZMIZ2	0.883771	0.116699	0.759816	0.306412	ENSG00000122515
X13	ZMIZ2	0.596607	-0.288492	0.319395	-0.999806	ENSG00000122515
X14	ZMIZ2	0.602272	0.254081	0.297522	1.04626	ENSG00000122515
X15	ZMIZ2	0.586508	0.251642	0.302266	1.03599	ENSG00000122515
X2	ZMIZ2	0.897009	-0.0623755	0.798588	-0.255736	ENSG00000122515
X3	ZMIZ2	0.172262	0.400856	0.0988665	1.66314	ENSG00000122515
X5	ZMIZ2	0.738351	0.230991	0.343925	0.950151	ENSG00000122515
X8	ZMIZ2	0.593176	-0.277676	0.279018	-1.0874	ENSG00000122515
X9	ZMIZ2	0.00970935	-0.726945	0.00242552	-3.09748	ENSG00000122515
ARC	SEPTIN7	0.306348	-0.288578	0.0726174	-1.81099	ENSG00000122545
VMH	SEPTIN7	0.218126	-0.327384	0.041305	-2.0624	ENSG00000122545
X1	SEPTIN7	0.978839	-0.0239686	0.882328	-0.148331	ENSG00000122545
X10	SEPTIN7	0.000166214	0.763045	7.04514e-07	5.23436	ENSG00000122545
X11	SEPTIN7	0.389271	-0.350956	0.163185	-1.40295	ENSG00000122545
X13	SEPTIN7	0.495324	-0.234401	0.221046	-1.23009	ENSG00000122545
X14	SEPTIN7	0.377173	-0.24937	0.12132	-1.56019	ENSG00000122545
X15	SEPTIN7	0.941678	-0.0251327	0.876567	-0.155651	ENSG00000122545
X2	SEPTIN7	0.372235	-0.235787	0.143322	-1.47307	ENSG00000122545
X3	SEPTIN7	5.47168e-10	1.00796	6.98938e-12	7.59792	ENSG00000122545
X5	SEPTIN7	0.477826	0.257216	0.110233	1.60892	ENSG00000122545
X8	SEPTIN7	0.172619	-0.372615	0.0269194	-2.23991	ENSG00000122545
X9	SEPTIN7	0.237467	-0.231262	0.1505	-1.44692	ENSG00000122545
ARC	EEPD1	0.699558	-0.204917	0.498049	-0.679607	ENSG00000122547
VMH	EEPD1	0.847822	0.126401	0.676162	0.418719	ENSG00000122547
X1	EEPD1	0.937785	0.142439	0.637872	0.471863	ENSG00000122547
X10	EEPD1	0.466995	0.343784	0.254765	1.14427	ENSG00000122547
X11	EEPD1	0.606213	-0.428623	0.363771	-0.911632	ENSG00000122547
X13	EEPD1	0.675868	-0.294731	0.411681	-0.823781	ENSG00000122547
X14	EEPD1	0.694063	-0.252824	0.402905	-0.839385	ENSG00000122547
X15	EEPD1	0.9358	0.0518213	0.86407	0.17156	ENSG00000122547
X2	EEPD1	0.690218	-0.209073	0.489351	-0.693454	ENSG00000122547
X3	EEPD1	0.00772158	0.90296	0.00235022	3.10755	ENSG00000122547
X5	EEPD1	0.843562	0.195088	0.518955	0.646844	ENSG00000122547
X8	EEPD1	0.824424	-0.168998	0.595399	-0.532435	ENSG00000122547
X9	EEPD1	0.120609	-0.558318	0.0631176	-1.87558	ENSG00000122547
ARC	KLHL7	0.5376	0.352864	0.277339	1.09122	ENSG00000122550
VMH	KLHL7	0.435499	0.462041	0.154172	1.43391	ENSG00000122550
X1	KLHL7	0.910033	0.319415	0.325712	0.986786	ENSG00000122550
X10	KLHL7	0.756138	-0.178194	0.583936	-0.549116	ENSG00000122550
X11	KLHL7	0.516712	0.558268	0.271076	1.10563	ENSG00000122550
X13	KLHL7	0.817643	-0.191066	0.621082	-0.495588	ENSG00000122550
X14	KLHL7	0.809378	-0.187358	0.564743	-0.577396	ENSG00000122550
X15	KLHL7	0.174938	0.728539	0.023752	2.28996	ENSG00000122550
X2	KLHL7	0.241157	0.605373	0.0611124	1.89024	ENSG00000122550
X3	KLHL7	7.76466e-05	-1.37759	1.06268e-05	-4.59619	ENSG00000122550
X5	KLHL7	0.988494	0.0280286	0.931407	0.0862532	ENSG00000122550
X8	KLHL7	0.632004	0.341678	0.31752	1.00371	ENSG00000122550
X9	KLHL7	0.00179588	-1.15528	0.000264814	-3.75797	ENSG00000122550
ARC	HERPUD2	0.88877	0.0849198	0.793153	0.262797	ENSG00000122557
VMH	HERPUD2	0.820168	-0.15712	0.627437	-0.486575	ENSG00000122557
X1	HERPUD2	0.910033	0.254896	0.430767	0.790521	ENSG00000122557
X10	HERPUD2	0.457038	-0.373954	0.246912	-1.1635	ENSG00000122557
X11	HERPUD2	0.935755	0.0915865	0.856309	0.181461	ENSG00000122557
X13	HERPUD2	0.427771	-0.527059	0.168971	-1.38377	ENSG00000122557
X14	HERPUD2	0.125113	0.75399	0.0185336	2.38697	ENSG00000122557
X15	HERPUD2	0.647955	0.282785	0.381872	0.877644	ENSG00000122557
X2	HERPUD2	0.846859	0.120673	0.709388	0.373555	ENSG00000122557
X3	HERPUD2	0.919648	0.0467763	0.885106	0.144804	ENSG00000122557
X5	HERPUD2	0.929384	-0.115723	0.720824	-0.358189	ENSG00000122557
X8	HERPUD2	0.599131	-0.363408	0.285017	-1.07386	ENSG00000122557
X9	HERPUD2	0.577077	-0.232788	0.47168	-0.722007	ENSG00000122557
ARC	CBX3	0.168905	0.385179	0.0181441	2.39514	ENSG00000122565
VMH	CBX3	0.554859	0.186274	0.257449	1.13779	ENSG00000122565
X1	CBX3	0.941985	0.0612675	0.710369	0.372233	ENSG00000122565
X10	CBX3	0.632016	0.131211	0.425416	0.799757	ENSG00000122565
X11	CBX3	0.860356	-0.0943669	0.713967	-0.367392	ENSG00000122565
X13	CBX3	0.658938	-0.168042	0.390072	-0.862578	ENSG00000122565
X14	CBX3	0.995448	-0.00263292	0.987258	-0.0160038	ENSG00000122565
X15	CBX3	0.89169	-0.0468477	0.776315	-0.284758	ENSG00000122565
X2	CBX3	0.452174	0.203171	0.216513	1.24233	ENSG00000122565
X3	CBX3	0.0490357	-0.374608	0.0214021	-2.33104	ENSG00000122565
X5	CBX3	0.720582	-0.163334	0.32121	-0.996047	ENSG00000122565
X8	CBX3	0.68353	0.153529	0.375076	0.890286	ENSG00000122565
X9	CBX3	0.0618237	-0.360595	0.0269332	-2.2397	ENSG00000122565
ARC	HNRNPA2B1	0.908224	0.0223914	0.825377	0.221112	ENSG00000122566
VMH	HNRNPA2B1	0.508293	-0.125666	0.214309	-1.24834	ENSG00000122566
X1	HNRNPA2B1	0.937785	-0.0502642	0.620929	-0.495806	ENSG00000122566
X10	HNRNPA2B1	0.127202	0.211079	0.0355955	2.12524	ENSG00000122566
X11	HNRNPA2B1	0.56351	-0.158011	0.317717	-1.00329	ENSG00000122566
X13	HNRNPA2B1	0.0210348	0.379561	0.00128583	3.29617	ENSG00000122566
X14	HNRNPA2B1	0.994326	0.00197993	0.984421	0.0195675	ENSG00000122566
X15	HNRNPA2B1	0.51691	-0.12201	0.227882	-1.21196	ENSG00000122566
X2	HNRNPA2B1	0.737725	-0.0603401	0.551909	-0.596567	ENSG00000122566
X3	HNRNPA2B1	0.00921093	0.295232	0.00291099	3.03865	ENSG00000122566
X5	HNRNPA2B1	0.740479	-0.09511	0.348487	-0.941172	ENSG00000122566
X8	HNRNPA2B1	0.324242	-0.183946	0.0823434	-1.75176	ENSG00000122566
X9	HNRNPA2B1	0.355432	-0.115371	0.25218	-1.15055	ENSG00000122566
ARC	WIPF3	0.150645	0.851657	0.0144161	2.48245	ENSG00000122574
VMH	WIPF3	0.0841481	0.922399	0.00791181	2.70059	ENSG00000122574
X1	WIPF3	0.910033	0.319508	0.363819	0.911541	ENSG00000122574
X10	WIPF3	0.0337997	-0.975782	0.00488172	-2.86741	ENSG00000122574
X11	WIPF3	0.0390446	1.56189	0.00388775	2.94369	ENSG00000122574
X13	WIPF3	0.603571	-0.409169	0.327305	-0.98353	ENSG00000122574
X14	WIPF3	0.851686	-0.165497	0.638461	-0.471037	ENSG00000122574
X15	WIPF3	0.703845	0.258405	0.462903	0.73641	ENSG00000122574
X2	WIPF3	0.350081	0.535895	0.126498	1.53864	ENSG00000122574
X3	WIPF3	0.047569	-0.80663	0.020589	-2.34618	ENSG00000122574
X5	WIPF3	0.981808	0.0396323	0.910458	0.112696	ENSG00000122574
X8	WIPF3	0.35137	-0.611897	0.0969174	-1.67294	ENSG00000122574
X9	WIPF3	0.060021	-0.776952	0.0258747	-2.25582	ENSG00000122574
ARC	NXPH1	0.148772	1.55342	0.0136841	2.50193	ENSG00000122584
VMH	NXPH1	0.0373998	1.9333	0.00199916	3.15892	ENSG00000122584
X1	NXPH1	0.910033	1.23414	0.0512237	1.96908	ENSG00000122584
X10	NXPH1	0.256568	-1.04134	0.100742	-1.65386	ENSG00000122584
X11	NXPH1	0.993547	-0.0208986	0.983267	-0.021017	ENSG00000122584
X13	NXPH1	0.301713	-1.28159	0.0888766	-1.71512	ENSG00000122584
X14	NXPH1	0.330992	-1.05451	0.0964732	-1.67519	ENSG00000122584
X15	NXPH1	0.121258	1.60433	0.010822	2.58835	ENSG00000122584
X2	NXPH1	0.08633	1.70437	0.00668452	2.75964	ENSG00000122584
X3	NXPH1	0.00124608	-2.25709	0.000277432	-3.7449	ENSG00000122584
X5	NXPH1	0.709448	0.651462	0.306155	1.02766	ENSG00000122584
X8	NXPH1	0.226858	-1.34758	0.0429123	-2.04607	ENSG00000122584
X9	NXPH1	0.00253646	-2.19334	0.000420704	-3.62694	ENSG00000122584
ARC	NPY	1.16763e-07	3.56275	6.34453e-11	7.17236	ENSG00000122585
VMH	NPY	0.779715	-0.350426	0.554946	-0.59201	ENSG00000122585
X1	NPY	0.910602	0.444628	0.453625	0.751805	ENSG00000122585
X10	NPY	0.213859	-1.04682	0.0760989	-1.78908	ENSG00000122585
X11	NPY	0.391202	-1.28397	0.164655	-1.39803	ENSG00000122585
X13	NPY	0.281406	1.23468	0.0781928	1.77629	ENSG00000122585
X14	NPY	0.375485	-0.918407	0.120235	-1.5648	ENSG00000122585
X15	NPY	0.876094	-0.19275	0.745521	-0.325291	ENSG00000122585
X2	NPY	0.425165	0.774536	0.190692	1.31589	ENSG00000122585
X3	NPY	0.0318207	-1.463	0.0125895	-2.53287	ENSG00000122585
X5	NPY	0.949713	0.168805	0.776233	0.284866	ENSG00000122585
X8	NPY	0.23446	-1.24002	0.045437	-2.02143	ENSG00000122585
X9	NPY	0.794779	-0.207725	0.726491	-0.350607	ENSG00000122585
ARC	FAM126A	0.864954	0.155602	0.751176	0.31781	ENSG00000122591
VMH	FAM126A	0.0132021	1.70781	0.000354357	3.67587	ENSG00000122591
X1	FAM126A	0.910033	0.385997	0.431029	0.79007	ENSG00000122591
X10	FAM126A	0.848476	-0.174929	0.721461	-0.357336	ENSG00000122591
X11	FAM126A	0.374761	1.09081	0.152979	1.43811	ENSG00000122591
X13	FAM126A	0.93543	0.113471	0.845655	0.195082	ENSG00000122591
X14	FAM126A	0.970603	-0.049215	0.920128	-0.100481	ENSG00000122591
X15	FAM126A	0.934663	0.0855403	0.861638	0.17466	ENSG00000122591
X2	FAM126A	0.731897	0.297727	0.543809	0.60878	ENSG00000122591
X3	FAM126A	0.324174	-0.602771	0.217848	-1.2387	ENSG00000122591
X5	FAM126A	0.813342	-0.362885	0.459179	-0.742568	ENSG00000122591
X8	FAM126A	0.424642	-0.760452	0.139049	-1.48914	ENSG00000122591
X9	FAM126A	0.024325	-1.28337	0.00797176	-2.69794	ENSG00000122591
ARC	INHBA	0.0339591	2.00956	0.000742997	3.4613	ENSG00000122641
VMH	INHBA	0.534935	-0.717025	0.238324	-1.18503	ENSG00000122641
X1	INHBA	0.940696	-0.24062	0.693067	-0.395639	ENSG00000122641
X10	INHBA	0.583026	0.546306	0.369544	0.90068	ENSG00000122641
X11	INHBA	0.312096	-1.50684	0.111734	-1.6021	ENSG00000122641
X13	INHBA	0.846192	0.307604	0.670953	0.425876	ENSG00000122641
X14	INHBA	0.0304287	1.83263	0.00218662	3.13055	ENSG00000122641
X15	INHBA	0.841517	-0.249605	0.682222	-0.41042	ENSG00000122641
X2	INHBA	0.474988	-0.718813	0.237155	-1.188	ENSG00000122641
X3	INHBA	0.529761	-0.500324	0.411237	-0.824566	ENSG00000122641
X5	INHBA	0.234198	-1.40333	0.0199593	-2.35828	ENSG00000122641
X8	INHBA	0.892977	0.222208	0.729035	0.347211	ENSG00000122641
X9	INHBA	0.652766	-0.359863	0.554827	-0.592189	ENSG00000122641
ARC	FKBP9	0.21419	0.399396	0.0312781	2.17883	ENSG00000122642
VMH	FKBP9	0.416311	0.274333	0.141127	1.48127	ENSG00000122642
X1	FKBP9	0.941688	0.0716514	0.702033	0.383483	ENSG00000122642
X10	FKBP9	0.0921369	-0.42518	0.0216528	-2.32648	ENSG00000122642
X11	FKBP9	0.513096	-0.323661	0.267125	-1.11484	ENSG00000122642
X13	FKBP9	0.0155435	0.726937	0.000821355	3.43154	ENSG00000122642
X14	FKBP9	0.917403	-0.0518137	0.781911	-0.277445	ENSG00000122642
X15	FKBP9	0.994005	0.00294381	0.987456	0.0157543	ENSG00000122642
X2	FKBP9	0.381184	0.267665	0.151122	1.4447	ENSG00000122642
X3	FKBP9	5.36928e-07	-0.972731	3.09254e-08	-5.91849	ENSG00000122642
X5	FKBP9	0.136595	-0.512586	0.00542744	-2.83139	ENSG00000122642
X8	FKBP9	0.0472107	0.561513	0.00370894	2.95932	ENSG00000122642
X9	FKBP9	0.825208	0.0563125	0.763274	0.301862	ENSG00000122642
ARC	NT5C3A	0.507156	0.289414	0.240553	1.17938	ENSG00000122643
VMH	NT5C3A	0.186795	0.526359	0.0316547	2.1739	ENSG00000122643
X1	NT5C3A	0.910033	0.190695	0.440211	0.774383	ENSG00000122643
X10	NT5C3A	0.411252	-0.309823	0.208698	-1.26388	ENSG00000122643
X11	NT5C3A	0.359879	-0.563122	0.143042	-1.47411	ENSG00000122643
X13	NT5C3A	0.69421	-0.229206	0.434561	-0.784014	ENSG00000122643
X14	NT5C3A	0.968433	0.0272379	0.912286	0.110385	ENSG00000122643
X15	NT5C3A	0.671453	0.201951	0.413507	0.82056	ENSG00000122643
X2	NT5C3A	0.398296	0.341666	0.165421	1.39548	ENSG00000122643
X3	NT5C3A	0.916083	-0.0371472	0.880492	-0.150662	ENSG00000122643
X5	NT5C3A	0.465484	-0.401526	0.102614	-1.64473	ENSG00000122643
X8	NT5C3A	0.277545	0.482124	0.0619092	1.88437	ENSG00000122643
X9	NT5C3A	0.00193602	-0.871123	0.000293369	-3.72926	ENSG00000122643
ARC	ARL4A	0.899428	-0.0817133	0.809992	-0.240961	ENSG00000122644
VMH	ARL4A	0.735443	0.237514	0.484237	0.701658	ENSG00000122644
X1	ARL4A	0.974538	0.0595102	0.86102	0.175449	ENSG00000122644
X10	ARL4A	0.782233	-0.167435	0.622081	-0.494169	ENSG00000122644
X11	ARL4A	0.695726	0.38399	0.468953	0.726466	ENSG00000122644
X13	ARL4A	0.778825	0.238616	0.554165	0.593181	ENSG00000122644
X14	ARL4A	0.745905	-0.245724	0.469217	-0.726033	ENSG00000122644
X15	ARL4A	0.924502	-0.067663	0.842196	-0.199512	ENSG00000122644
X2	ARL4A	0.621837	0.283138	0.404154	0.837151	ENSG00000122644
X3	ARL4A	0.566737	-0.256582	0.449564	-0.7586	ENSG00000122644
X5	ARL4A	0.750379	-0.308899	0.362652	-0.913768	ENSG00000122644
X8	ARL4A	0.923311	0.0911869	0.798676	0.255622	ENSG00000122644
X9	ARL4A	0.759784	0.13888	0.682634	0.409856	ENSG00000122644
ARC	CCZ1	0.296563	0.332427	0.0671756	1.84706	ENSG00000122674
VMH	CCZ1	0.157098	0.411233	0.023037	2.30206	ENSG00000122674
X1	CCZ1	0.925751	0.111566	0.541704	0.611968	ENSG00000122674
X10	CCZ1	0.890579	-0.0489739	0.788732	-0.268551	ENSG00000122674
X11	CCZ1	0.449808	-0.354873	0.212507	-1.2533	ENSG00000122674
X13	CCZ1	0.848929	-0.0908548	0.675534	-0.419581	ENSG00000122674
X14	CCZ1	0.0978769	-0.449024	0.012857	-2.5251	ENSG00000122674
X15	CCZ1	0.502925	0.226873	0.21326	1.25123	ENSG00000122674
X2	CCZ1	0.345232	0.28075	0.12287	1.55367	ENSG00000122674
X3	CCZ1	0.655044	-0.10947	0.548503	-0.601691	ENSG00000122674
X5	CCZ1	0.996695	0.00590144	0.974264	0.0323271	ENSG00000122674
X8	CCZ1	0.902257	0.0621541	0.746444	0.324069	ENSG00000122674
X9	CCZ1	0.00354466	-0.607552	0.000656303	-3.49791	ENSG00000122674
ARC	POLM	0.45798	0.592221	0.187976	1.32405	ENSG00000122678
VMH	POLM	0.801389	0.242895	0.590306	0.539828	ENSG00000122678
X1	POLM	0.925751	0.284815	0.527766	0.633245	ENSG00000122678
X10	POLM	0.808928	0.199749	0.657997	0.443774	ENSG00000122678
X11	POLM	0.144605	-1.50551	0.0310789	-2.18145	ENSG00000122678
X13	POLM	0.988441	-0.0183957	0.97263	-0.0343809	ENSG00000122678
X14	POLM	0.476283	0.592815	0.187531	1.3254	ENSG00000122678
X15	POLM	0.817708	0.210811	0.640363	0.468367	ENSG00000122678
X2	POLM	0.871393	0.142839	0.751634	0.317204	ENSG00000122678
X3	POLM	0.463072	-0.426301	0.343962	-0.950077	ENSG00000122678
X5	POLM	0.0292934	-1.66149	0.000150295	-3.91412	ENSG00000122678
X8	POLM	0.947598	-0.0839145	0.859744	-0.177076	ENSG00000122678
X9	POLM	0.343088	0.52772	0.240998	1.17827	ENSG00000122678
ARC	RAMP3	0.697073	0.308573	0.49358	0.686704	ENSG00000122679
VMH	RAMP3	0.0552156	-1.28056	0.00388155	-2.94422	ENSG00000122679
X1	RAMP3	0.916542	-0.32604	0.469409	-0.725719	ENSG00000122679
X10	RAMP3	0.159135	0.880718	0.0490781	1.98788	ENSG00000122679
X11	RAMP3	0.24564	-1.24792	0.0746114	-1.79833	ENSG00000122679
X13	RAMP3	0.22215	1.03422	0.0517429	1.96464	ENSG00000122679
X14	RAMP3	0.147787	1.00397	0.0245324	2.27711	ENSG00000122679
X15	RAMP3	0.106483	-1.17208	0.00840408	-2.67923	ENSG00000122679
X2	RAMP3	0.59708	-0.399811	0.374727	-0.890938	ENSG00000122679
X3	RAMP3	0.182606	0.723887	0.106602	1.62573	ENSG00000122679
X5	RAMP3	0.267987	-0.984195	0.0275598	-2.2304	ENSG00000122679
X8	RAMP3	0.22847	-0.949888	0.0435713	-2.03952	ENSG00000122679
X9	RAMP3	0.000197318	1.88229	1.44876e-05	4.51994	ENSG00000122679
ARC	MRM2	0.542376	0.350601	0.283256	1.07781	ENSG00000122687
VMH	MRM2	0.926269	0.0718876	0.826247	0.219992	ENSG00000122687
X1	MRM2	0.910033	0.349112	0.285373	1.07306	ENSG00000122687
X10	MRM2	0.215747	-0.574975	0.0772096	-1.78226	ENSG00000122687
X11	MRM2	0.914198	-0.1187	0.816463	-0.232601	ENSG00000122687
X13	MRM2	0.964752	0.0407283	0.916607	0.104927	ENSG00000122687
X14	MRM2	0.960642	-0.0441125	0.89285	-0.134982	ENSG00000122687
X15	MRM2	0.921472	0.0677253	0.836165	0.207246	ENSG00000122687
X2	MRM2	0.998486	0.00117807	0.99713	0.00360443	ENSG00000122687
X3	MRM2	0.618212	0.21757	0.50589	0.667235	ENSG00000122687
X5	MRM2	0.60584	0.421159	0.196954	1.2974	ENSG00000122687
X8	MRM2	0.632004	0.343666	0.317526	1.00369	ENSG00000122687
X9	MRM2	0.00199558	-1.15089	0.000305511	-3.71784	ENSG00000122687
ARC	TWIST1	0.638432	-0.37828	0.411687	-0.82377	ENSG00000122691
VMH	TWIST1	0.591394	-0.480492	0.296639	-1.04818	ENSG00000122691
X1	TWIST1	0.938915	-0.192184	0.676951	-0.417637	ENSG00000122691
X10	TWIST1	0.307535	-0.690375	0.132785	-1.51338	ENSG00000122691
X11	TWIST1	0.533386	-0.765343	0.287087	-1.06924	ENSG00000122691
X13	TWIST1	0.0030857	2.09223	8.11219e-05	4.07955	ENSG00000122691
X14	TWIST1	0.603088	-0.478471	0.298698	-1.0437	ENSG00000122691
X15	TWIST1	0.536043	-0.533622	0.246195	-1.16527	ENSG00000122691
X2	TWIST1	0.964078	0.042921	0.925889	0.0932123	ENSG00000122691
X3	TWIST1	0.0236103	-1.1902	0.00887772	-2.6597	ENSG00000122691
X5	TWIST1	0.566368	-0.641559	0.162721	-1.40452	ENSG00000122691
X8	TWIST1	0.0295215	1.47446	0.00194954	3.16688	ENSG00000122691
X9	TWIST1	6.87277e-05	2.04055	3.84376e-06	4.8413	ENSG00000122691
ARC	SMU1	0.487741	0.204799	0.220896	1.23049	ENSG00000122692
VMH	SMU1	0.900544	0.0481375	0.774208	0.287516	ENSG00000122692
X1	SMU1	0.910033	0.15174	0.365394	0.908541	ENSG00000122692
X10	SMU1	0.507347	-0.17622	0.292354	-1.05757	ENSG00000122692
X11	SMU1	0.0643492	-0.681795	0.00830862	-2.68328	ENSG00000122692
X13	SMU1	0.576725	0.20664	0.298645	1.04382	ENSG00000122692
X14	SMU1	0.772901	-0.110073	0.511365	-0.658656	ENSG00000122692
X15	SMU1	0.880246	0.052728	0.753318	0.314981	ENSG00000122692
X2	SMU1	0.811574	0.074809	0.655632	0.447056	ENSG00000122692
X3	SMU1	0.0839087	0.339386	0.040994	2.06562	ENSG00000122692
X5	SMU1	0.718057	-0.167681	0.316915	-1.00496	ENSG00000122692
X8	SMU1	0.936349	-0.0376461	0.831014	-0.213862	ENSG00000122692
X9	SMU1	0.216091	-0.25058	0.132943	-1.51276	ENSG00000122692
ARC	GLIPR2	0.0957256	-1.13775	0.00570709	-2.81421	ENSG00000122694
VMH	GLIPR2	0.0454049	-1.22817	0.00277246	-3.05445	ENSG00000122694
X1	GLIPR2	0.931838	-0.222638	0.594217	-0.534148	ENSG00000122694
X10	GLIPR2	0.00567992	1.45512	0.000353492	3.67658	ENSG00000122694
X11	GLIPR2	0.931625	0.124305	0.84902	0.190776	ENSG00000122694
X13	GLIPR2	0.648775	0.438369	0.376625	0.887391	ENSG00000122694
X14	GLIPR2	0.259112	0.773508	0.0624332	1.88054	ENSG00000122694
X15	GLIPR2	0.184485	-0.91853	0.0264784	-2.24655	ENSG00000122694
X2	GLIPR2	0.0479661	-1.29835	0.0015247	-3.24366	ENSG00000122694
X3	GLIPR2	1.65044e-06	2.09188	1.17032e-07	5.63266	ENSG00000122694
X5	GLIPR2	0.927685	-0.153337	0.713759	-0.367672	ENSG00000122694
X8	GLIPR2	0.849875	0.206896	0.637969	0.471727	ENSG00000122694
X9	GLIPR2	0.876092	0.0896044	0.830273	0.214815	ENSG00000122694
ARC	SLC25A51	0.575023	0.46432	0.326978	0.984198	ENSG00000122696
VMH	SLC25A51	0.789806	0.268738	0.570991	0.568139	ENSG00000122696
X1	SLC25A51	0.910033	0.502949	0.288184	1.06679	ENSG00000122696
X10	SLC25A51	0.87709	-0.14086	0.766587	-0.297509	ENSG00000122696
X11	SLC25A51	0.873743	0.245541	0.740394	0.332091	ENSG00000122696
X13	SLC25A51	0.886104	-0.180551	0.748702	-0.321081	ENSG00000122696
X14	SLC25A51	0.893646	-0.164492	0.728853	-0.347453	ENSG00000122696
X15	SLC25A51	0.884775	0.143456	0.762422	0.302982	ENSG00000122696
X2	SLC25A51	0.799209	0.223287	0.63788	0.471852	ENSG00000122696
X3	SLC25A51	0.913291	0.0743939	0.87541	0.157122	ENSG00000122696
X5	SLC25A51	0.643755	-0.564541	0.232887	-1.19894	ENSG00000122696
X8	SLC25A51	0.722758	0.390256	0.433906	0.785135	ENSG00000122696
X9	SLC25A51	0.0410356	-1.13255	0.0157197	-2.44985	ENSG00000122696
ARC	CLTA	0.893201	0.0243464	0.800358	0.25344	ENSG00000122705
VMH	CLTA	0.449605	0.132809	0.166229	1.3928	ENSG00000122705
X1	CLTA	0.910033	0.111092	0.248302	1.16006	ENSG00000122705
X10	CLTA	0.507302	-0.101075	0.292018	-1.05831	ENSG00000122705
X11	CLTA	0.847279	-0.0599883	0.68977	-0.400123	ENSG00000122705
X13	CLTA	0.0548087	-0.311013	0.00568657	-2.81545	ENSG00000122705
X14	CLTA	0.00589351	-0.343511	0.000240831	-3.78444	ENSG00000122705
X15	CLTA	0.183985	0.211765	0.02628	2.24957	ENSG00000122705
X2	CLTA	0.424127	0.12588	0.189551	1.31931	ENSG00000122705
X3	CLTA	0.528049	0.0788774	0.409458	0.827715	ENSG00000122705
X5	CLTA	0.912508	0.0403522	0.675503	0.419624	ENSG00000122705
X8	CLTA	0.242389	0.198188	0.0480234	1.99738	ENSG00000122705
X9	CLTA	0.0560773	-0.214547	0.0236033	-2.29245	ENSG00000122705
ARC	RECK	0.983942	-0.017894	0.966633	-0.041918	ENSG00000122707
VMH	RECK	0.755413	-0.277724	0.515803	-0.651739	ENSG00000122707
X1	RECK	0.999706	-0.000312891	0.999416	-0.000732936	ENSG00000122707
X10	RECK	0.366774	0.578942	0.174253	1.36668	ENSG00000122707
X11	RECK	0.700226	0.477001	0.474744	0.717014	ENSG00000122707
X13	RECK	0.00805226	1.78283	0.000313383	3.71066	ENSG00000122707
X14	RECK	0.765228	0.288347	0.499855	0.676747	ENSG00000122707
X15	RECK	0.79273	-0.223436	0.601235	-0.524	ENSG00000122707
X2	RECK	0.772817	-0.224781	0.599036	-0.527174	ENSG00000122707
X3	RECK	0.182996	-0.685801	0.106879	-1.62443	ENSG00000122707
X5	RECK	0.423237	-0.739639	0.0818705	-1.7545	ENSG00000122707
X8	RECK	0.978344	0.0357543	0.936674	0.0796154	ENSG00000122707
X9	RECK	0.739179	-0.189402	0.657745	-0.444123	ENSG00000122707
ARC	ACO1	0.665437	0.135496	0.450389	0.757216	ENSG00000122729
VMH	ACO1	0.692624	0.143295	0.424707	0.800985	ENSG00000122729
X1	ACO1	0.945731	-0.0611561	0.733742	-0.340936	ENSG00000122729
X10	ACO1	0.861133	-0.0592727	0.741406	-0.330748	ENSG00000122729
X11	ACO1	0.88716	0.0837506	0.76536	0.29912	ENSG00000122729
X13	ACO1	0.108547	0.507373	0.0161313	2.44006	ENSG00000122729
X14	ACO1	0.21439	0.356539	0.0454176	2.02161	ENSG00000122729
X15	ACO1	0.974874	-0.0123756	0.945103	-0.0690004	ENSG00000122729
X2	ACO1	0.750518	0.101838	0.570726	0.568531	ENSG00000122729
X3	ACO1	0.415196	-0.185668	0.299743	-1.04144	ENSG00000122729
X5	ACO1	0.0294609	-0.658778	0.000161636	-3.8943	ENSG00000122729
X8	ACO1	0.778988	-0.121955	0.518333	-0.64781	ENSG00000122729
X9	ACO1	0.858564	-0.0437299	0.80748	-0.244211	ENSG00000122729
ARC	PHF24	0.895638	-0.115961	0.804207	-0.24845	ENSG00000122733
VMH	PHF24	0.027656	1.48106	0.00121722	3.31293	ENSG00000122733
X1	PHF24	0.910033	0.840888	0.0703542	1.82571	ENSG00000122733
X10	PHF24	0.649403	-0.355714	0.446473	-0.763795	ENSG00000122733
X11	PHF24	0.230668	1.33006	0.0667737	1.84982	ENSG00000122733
X13	PHF24	0.000199354	-2.52006	2.04459e-06	-4.98965	ENSG00000122733
X14	PHF24	0.972145	0.0443106	0.924538	0.0949157	ENSG00000122733
X15	PHF24	0.0761514	1.31156	0.00436023	2.90544	ENSG00000122733
X2	PHF24	0.391064	0.656591	0.158744	1.41804	ENSG00000122733
X3	PHF24	0.013597	-1.30322	0.00461207	-2.88658	ENSG00000122733
X5	PHF24	0.965494	0.0988369	0.832658	0.211749	ENSG00000122733
X8	PHF24	0.842679	-0.239325	0.626615	-0.48774	ENSG00000122733
X9	PHF24	0.0271864	-1.20092	0.00922716	-2.64591	ENSG00000122733
ARC	DNAI1	0.47549	0.625995	0.206208	1.27087	ENSG00000122735
VMH	DNAI1	0.945467	-0.0846964	0.864636	-0.170838	ENSG00000122735
X1	DNAI1	0.937785	0.231672	0.640879	0.467643	ENSG00000122735
X10	DNAI1	0.67269	-0.354382	0.475219	-0.716242	ENSG00000122735
X11	DNAI1	0.490737	0.893089	0.248451	1.15969	ENSG00000122735
X13	DNAI1	0.0148984	1.93959	0.000768042	3.45148	ENSG00000122735
X14	DNAI1	0.36738	0.776211	0.116372	1.58149	ENSG00000122735
X15	DNAI1	0.698933	0.372172	0.453312	0.752327	ENSG00000122735
X2	DNAI1	0.747607	-0.28496	0.566025	-0.575492	ENSG00000122735
X3	DNAI1	0.475562	-0.456695	0.357051	-0.924521	ENSG00000122735
X5	DNAI1	0.23879	-1.13201	0.0212546	-2.33375	ENSG00000122735
X8	DNAI1	0.933712	-0.117484	0.822159	-0.225257	ENSG00000122735
X9	DNAI1	0.0211325	-1.32826	0.00663844	-2.76206	ENSG00000122735
ARC	DCAF10	0.737436	0.24674	0.554066	0.593328	ENSG00000122741
VMH	DCAF10	0.587579	0.438861	0.291854	1.05867	ENSG00000122741
X1	DCAF10	0.910033	0.396	0.341784	0.954391	ENSG00000122741
X10	DCAF10	0.0357646	-1.14463	0.0053159	-2.83848	ENSG00000122741
X11	DCAF10	0.811259	0.311761	0.632234	0.479799	ENSG00000122741
X13	DCAF10	0.746167	0.327977	0.507767	0.664288	ENSG00000122741
X14	DCAF10	0.823646	-0.224982	0.589581	-0.540882	ENSG00000122741
X15	DCAF10	0.631446	0.381607	0.359664	0.919492	ENSG00000122741
X2	DCAF10	0.57866	0.387548	0.352195	0.933932	ENSG00000122741
X3	DCAF10	0.444016	-0.408372	0.326671	-0.984823	ENSG00000122741
X5	DCAF10	0.758865	-0.369914	0.374621	-0.891134	ENSG00000122741
X8	DCAF10	0.928421	0.105402	0.810248	0.24063	ENSG00000122741
X9	DCAF10	0.776941	-0.158408	0.704118	-0.380665	ENSG00000122741
ARC	CNTFR	0.704615	0.185514	0.504329	0.66969	ENSG00000122756
VMH	CNTFR	0.59889	0.284146	0.305851	1.02831	ENSG00000122756
X1	CNTFR	0.910033	0.303166	0.274561	1.09758	ENSG00000122756
X10	CNTFR	0.984648	0.010969	0.968532	0.0395307	ENSG00000122756
X11	CNTFR	0.0731508	-1.10091	0.0101804	-2.61051	ENSG00000122756
X13	CNTFR	0.0391765	0.950582	0.00339531	2.98842	ENSG00000122756
X14	CNTFR	0.54906	0.322478	0.244859	1.1686	ENSG00000122756
X15	CNTFR	0.84354	0.112549	0.685593	0.405816	ENSG00000122756
X2	CNTFR	0.669542	0.203477	0.46387	0.734817	ENSG00000122756
X3	CNTFR	0.00107741	-0.994285	0.000234612	-3.7917	ENSG00000122756
X5	CNTFR	0.595912	-0.367961	0.184238	-1.33543	ENSG00000122756
X8	CNTFR	0.594316	-0.315054	0.280305	-1.08448	ENSG00000122756
X9	CNTFR	0.995861	0.00210178	0.993967	0.00757729	ENSG00000122756
ARC	KIAA1549	0.660205	0.33778	0.442448	0.770592	ENSG00000122778
VMH	KIAA1549	0.425535	0.635425	0.147219	1.45875	ENSG00000122778
X1	KIAA1549	0.910033	0.51093	0.244594	1.16926	ENSG00000122778
X10	KIAA1549	0.744727	-0.250098	0.569762	-0.569956	ENSG00000122778
X11	KIAA1549	0.182782	1.36561	0.0452392	2.02331	ENSG00000122778
X13	KIAA1549	0.659117	-0.448547	0.390331	-0.862106	ENSG00000122778
X14	KIAA1549	0.966672	-0.0507288	0.908276	-0.115454	ENSG00000122778
X15	KIAA1549	0.34993	0.727485	0.0965882	1.67461	ENSG00000122778
X2	KIAA1549	0.376254	0.636721	0.146392	1.46176	ENSG00000122778
X3	KIAA1549	0.0121355	-1.24448	0.00403061	-2.93169	ENSG00000122778
X5	KIAA1549	0.949438	-0.125319	0.775904	-0.285296	ENSG00000122778
X8	KIAA1549	0.832804	0.236833	0.608977	0.512868	ENSG00000122778
X9	KIAA1549	0.00106386	-1.6336	0.000131538	-3.95031	ENSG00000122778
ARC	TRIM24	0.67314	0.249759	0.461292	0.73907	ENSG00000122779
VMH	TRIM24	0.352401	0.552204	0.101824	1.64857	ENSG00000122779
X1	TRIM24	0.924967	0.216003	0.524188	0.638752	ENSG00000122779
X10	TRIM24	0.741332	0.195322	0.564647	0.577538	ENSG00000122779
X11	TRIM24	0.121516	-1.19009	0.02325	-2.29842	ENSG00000122779
X13	TRIM24	0.731276	-0.280095	0.486695	-0.697709	ENSG00000122779
X14	TRIM24	0.835097	-0.17349	0.609021	-0.512804	ENSG00000122779
X15	TRIM24	0.720279	0.236723	0.485062	0.700331	ENSG00000122779
X2	TRIM24	0.661202	0.254011	0.453676	0.75172	ENSG00000122779
X3	TRIM24	0.910567	-0.0547954	0.871671	-0.161879	ENSG00000122779
X5	TRIM24	0.959964	-0.0800741	0.813473	-0.236462	ENSG00000122779
X8	TRIM24	0.807437	0.206424	0.56288	0.580165	ENSG00000122779
X9	TRIM24	0.0228933	-0.895729	0.00737506	-2.72533	ENSG00000122779
ARC	CYREN	0.743352	0.165551	0.563879	0.578679	ENSG00000122783
VMH	CYREN	0.494719	-0.364967	0.202082	-1.28259	ENSG00000122783
X1	CYREN	0.982069	0.0360495	0.900081	0.125822	ENSG00000122783
X10	CYREN	0.455074	-0.332599	0.245232	-1.16767	ENSG00000122783
X11	CYREN	0.899972	0.119471	0.789831	0.267119	ENSG00000122783
X13	CYREN	0.0841422	0.857674	0.0107836	2.58964	ENSG00000122783
X14	CYREN	0.40009	0.427266	0.134814	1.50543	ENSG00000122783
X15	CYREN	0.597096	-0.287327	0.315872	-1.00714	ENSG00000122783
X2	CYREN	0.546107	-0.287562	0.31547	-1.00798	ENSG00000122783
X3	CYREN	0.416945	-0.295749	0.301516	-1.03761	ENSG00000122783
X5	CYREN	0.92248	0.10982	0.701992	0.383539	ENSG00000122783
X8	CYREN	0.489192	0.397815	0.1861	1.32974	ENSG00000122783
X9	CYREN	0.616003	-0.186925	0.514375	-0.653961	ENSG00000122783
ARC	CALD1	0.0827811	-1.01873	0.00427878	-2.91175	ENSG00000122786
VMH	CALD1	0.129498	-0.857379	0.0167381	-2.42601	ENSG00000122786
X1	CALD1	0.920956	-0.246587	0.49614	-0.682634	ENSG00000122786
X10	CALD1	0.0309546	1.0187	0.00427641	2.91194	ENSG00000122786
X11	CALD1	0.231921	-1.02762	0.0676877	-1.84356	ENSG00000122786
X13	CALD1	0.111057	1.01857	0.0167079	2.4267	ENSG00000122786
X14	CALD1	0.209971	0.724763	0.0438535	2.03674	ENSG00000122786
X15	CALD1	0.252261	-0.704222	0.0503048	-1.97705	ENSG00000122786
X2	CALD1	0.0837661	-0.978923	0.00611369	-2.79055	ENSG00000122786
X3	CALD1	0.142941	0.633796	0.0784558	1.7747	ENSG00000122786
X5	CALD1	0.511559	-0.54895	0.128264	-1.53144	ENSG00000122786
X8	CALD1	0.848387	-0.180622	0.635725	-0.474882	ENSG00000122786
X9	CALD1	3.31319e-06	1.83997	7.33614e-08	5.73391	ENSG00000122786
ARC	NUDT10	0.297987	1.06787	0.0680597	1.84104	ENSG00000122824
VMH	NUDT10	0.0317398	1.8282	0.00153968	3.24063	ENSG00000122824
X1	NUDT10	0.910033	1.00227	0.0870558	1.7251	ENSG00000122824
X10	NUDT10	0.607662	-0.497985	0.397376	-0.849321	ENSG00000122824
X11	NUDT10	0.952877	-0.12569	0.891365	-0.136865	ENSG00000122824
X13	NUDT10	0.736359	-0.47836	0.493904	-0.686188	ENSG00000122824
X14	NUDT10	0.446526	-0.813723	0.165654	-1.39471	ENSG00000122824
X15	NUDT10	0.129047	1.4553	0.0123632	2.53957	ENSG00000122824
X2	NUDT10	0.124351	1.40865	0.0155432	2.45412	ENSG00000122824
X3	NUDT10	1.0788e-06	-2.99328	7.09284e-08	-5.74107	ENSG00000122824
X5	NUDT10	0.198036	-1.4446	0.0130338	-2.52003	ENSG00000122824
X8	NUDT10	0.644001	0.601565	0.330971	0.976074	ENSG00000122824
X9	NUDT10	0.0940193	-1.16565	0.0461043	-2.01511	ENSG00000122824
ARC	PLAU	0.969072	0.0388944	0.934173	0.0827668	ENSG00000122861
VMH	PLAU	0.826404	-0.220622	0.639266	-0.469906	ENSG00000122861
X1	PLAU	0.930629	-0.259191	0.581813	-0.552221	ENSG00000122861
X10	PLAU	0.226327	-0.811467	0.0829184	-1.74844	ENSG00000122861
X11	PLAU	0.934475	0.135089	0.854248	0.184092	ENSG00000122861
X13	PLAU	0.0713275	1.45367	0.00837425	2.68049	ENSG00000122861
X14	PLAU	0.416307	0.682408	0.145536	1.4649	ENSG00000122861
X15	PLAU	0.802799	-0.234823	0.617845	-0.500195	ENSG00000122861
X2	PLAU	0.942644	0.0677543	0.885589	0.144191	ENSG00000122861
X3	PLAU	0.886285	-0.0978	0.835418	-0.208205	ENSG00000122861
X5	PLAU	0.535473	-0.686983	0.142824	-1.47492	ENSG00000122861
X8	PLAU	0.811267	-0.280177	0.571463	-0.567442	ENSG00000122861
X9	PLAU	0.226354	0.689113	0.141535	1.47975	ENSG00000122861
ARC	SRGN	0.0970585	-1.36829	0.00588034	-2.80395	ENSG00000122862
VMH	SRGN	0.130828	-1.19063	0.016961	-2.42097	ENSG00000122862
X1	SRGN	0.961061	-0.116841	0.816866	-0.232081	ENSG00000122862
X10	SRGN	0.172424	0.960719	0.0550425	1.93723	ENSG00000122862
X11	SRGN	0.796572	-0.399103	0.612348	-0.50804	ENSG00000122862
X13	SRGN	0.23268	1.13655	0.0560313	1.92929	ENSG00000122862
X14	SRGN	0.3415	0.820392	0.102083	1.64731	ENSG00000122862
X15	SRGN	0.172819	-1.13438	0.023077	-2.30138	ENSG00000122862
X2	SRGN	0.18515	-1.05336	0.0351361	-2.13067	ENSG00000122862
X3	SRGN	0.196451	-0.786847	0.116952	-1.57895	ENSG00000122862
X5	SRGN	0.971654	-0.0859463	0.864741	-0.170704	ENSG00000122862
X8	SRGN	0.366005	0.859257	0.103639	1.6398	ENSG00000122862
X9	SRGN	4.25201e-06	2.53668	1.00503e-07	5.66584	ENSG00000122862
ARC	CHST3	0.406179	-0.676562	0.141113	-1.48133	ENSG00000122863
VMH	CHST3	0.316787	-0.795528	0.0830105	-1.74791	ENSG00000122863
X1	CHST3	0.994151	-0.0173387	0.97005	-0.0376235	ENSG00000122863
X10	CHST3	0.14016	0.936655	0.0407552	2.06812	ENSG00000122863
X11	CHST3	0.108768	-1.66882	0.0192685	-2.37194	ENSG00000122863
X13	CHST3	0.751712	0.35613	0.515765	0.651797	ENSG00000122863
X14	CHST3	0.0395672	1.3361	0.00322493	3.00529	ENSG00000122863
X15	CHST3	0.263672	-0.882917	0.0540244	-1.94554	ENSG00000122863
X2	CHST3	0.48513	-0.533966	0.246239	-1.16516	ENSG00000122863
X3	CHST3	0.000399868	1.77442	7.19724e-05	4.1111	ENSG00000122863
X5	CHST3	0.706648	-0.474764	0.302837	-1.03476	ENSG00000122863
X8	CHST3	0.273846	-0.906499	0.0601706	-1.89727	ENSG00000122863
X9	CHST3	0.30032	0.584708	0.203878	1.27747	ENSG00000122863
ARC	BICC1	0.291753	1.00252	0.0645411	1.86541	ENSG00000122870
VMH	BICC1	0.610047	0.544589	0.317731	1.00326	ENSG00000122870
X1	BICC1	0.920956	0.368369	0.499643	0.677083	ENSG00000122870
X10	BICC1	0.26379	-0.880585	0.105016	-1.63322	ENSG00000122870
X11	BICC1	0.918721	0.187884	0.825653	0.220757	ENSG00000122870
X13	BICC1	0.165996	1.38196	0.0315012	2.17591	ENSG00000122870
X14	BICC1	0.698202	-0.45189	0.407394	-0.831378	ENSG00000122870
X15	BICC1	0.639868	0.487927	0.370908	0.898107	ENSG00000122870
X2	BICC1	0.973425	0.0371847	0.945722	0.0682211	ENSG00000122870
X3	BICC1	0.00766584	-1.63109	0.00233156	-3.11009	ENSG00000122870
X5	BICC1	0.436796	-0.925395	0.0882908	-1.71831	ENSG00000122870
X8	BICC1	0.597265	-0.615468	0.283015	-1.07836	ENSG00000122870
X9	BICC1	0.146338	0.947813	0.080748	1.76107	ENSG00000122870
ARC	CISD1	0.199914	0.529858	0.0267493	2.24245	ENSG00000122873
VMH	CISD1	0.178032	0.523399	0.0286998	2.21398	ENSG00000122873
X1	CISD1	0.910033	0.460638	0.0548068	1.93914	ENSG00000122873
X10	CISD1	0.00206009	-0.927554	7.33199e-05	-4.10624	ENSG00000122873
X11	CISD1	0.694509	0.274634	0.466245	0.730908	ENSG00000122873
X13	CISD1	0.0912405	-0.709326	0.0122765	-2.54217	ENSG00000122873
X14	CISD1	0.413882	-0.351851	0.143522	-1.47233	ENSG00000122873
X15	CISD1	0.0295509	0.839176	0.000364178	3.66811	ENSG00000122873
X2	CISD1	0.0434851	0.763069	0.00125392	3.30385	ENSG00000122873
X3	CISD1	0.0160563	-0.658433	0.0055902	-2.8213	ENSG00000122873
X5	CISD1	0.930058	-0.0855087	0.723405	-0.354734	ENSG00000122873
X8	CISD1	0.357243	0.416016	0.099727	1.65887	ENSG00000122873
X9	CISD1	5.79701e-05	-1.07845	3.01604e-06	-4.89862	ENSG00000122873
ARC	EGR2	0.818938	0.226678	0.680038	0.413407	ENSG00000122877
VMH	EGR2	0.785088	0.318576	0.562034	0.581424	ENSG00000122877
X1	EGR2	0.993774	0.0224346	0.967453	0.0408869	ENSG00000122877
X10	EGR2	0.581779	-0.49401	0.368121	-0.903368	ENSG00000122877
X11	EGR2	0.938942	0.148664	0.862541	0.173508	ENSG00000122877
X13	EGR2	0.0248605	2.00931	0.00169024	3.21162	ENSG00000122877
X14	EGR2	0.809378	0.316297	0.564857	0.577225	ENSG00000122877
X15	EGR2	0.182377	-1.21444	0.0256462	-2.25937	ENSG00000122877
X2	EGR2	0.59194	-0.493232	0.368882	-0.90193	ENSG00000122877
X3	EGR2	0.764807	-0.226869	0.679719	-0.413845	ENSG00000122877
X5	EGR2	0.874858	-0.29929	0.585974	-0.546138	ENSG00000122877
X8	EGR2	0.84465	-0.27893	0.629514	-0.483639	ENSG00000122877
X9	EGR2	0.369589	0.610555	0.265554	1.11852	ENSG00000122877
ARC	ECD	0.472415	0.492612	0.203488	1.27858	ENSG00000122882
VMH	ECD	0.558661	0.435403	0.261357	1.12845	ENSG00000122882
X1	ECD	0.937796	0.165759	0.669663	0.427652	ENSG00000122882
X10	ECD	0.336414	-0.553158	0.152909	-1.43836	ENSG00000122882
X11	ECD	0.837373	0.255163	0.674099	0.421551	ENSG00000122882
X13	ECD	0.805743	-0.242316	0.599423	-0.526615	ENSG00000122882
X14	ECD	0.939163	-0.0816129	0.833666	-0.210455	ENSG00000122882
X15	ECD	0.615335	0.372493	0.336955	0.964019	ENSG00000122882
X2	ECD	0.569963	0.368315	0.342412	0.953147	ENSG00000122882
X3	ECD	0.560073	-0.297921	0.442642	-0.770263	ENSG00000122882
X5	ECD	0.974079	0.0598891	0.877537	0.154418	ENSG00000122882
X8	ECD	0.771075	0.272917	0.504082	0.670079	ENSG00000122882
X9	ECD	0.0107904	-1.14122	0.0027762	-3.05403	ENSG00000122882
ARC	P4HA1	0.629598	0.215012	0.398678	0.846973	ENSG00000122884
VMH	P4HA1	0.977243	-0.0187762	0.941334	-0.0737465	ENSG00000122884
X1	P4HA1	0.942556	-0.0928235	0.715983	-0.364684	ENSG00000122884
X10	P4HA1	0.912123	0.0556948	0.827149	0.218831	ENSG00000122884
X11	P4HA1	0.917145	0.0896802	0.821898	0.225592	ENSG00000122884
X13	P4HA1	0.336754	0.482457	0.10943	1.6126	ENSG00000122884
X14	P4HA1	0.382648	0.389663	0.124803	1.54562	ENSG00000122884
X15	P4HA1	0.436075	-0.362268	0.153898	-1.43487	ENSG00000122884
X2	P4HA1	0.988605	0.00721956	0.977425	0.0283557	ENSG00000122884
X3	P4HA1	0.702759	0.132023	0.604336	0.519533	ENSG00000122884
X5	P4HA1	0.873976	0.139964	0.583106	0.550329	ENSG00000122884
X8	P4HA1	0.336635	-0.453233	0.0893043	-1.71281	ENSG00000122884
X9	P4HA1	0.15409	-0.434951	0.0861032	-1.7304	ENSG00000122884
ARC	SLC25A16	0.828585	0.147507	0.694305	0.393957	ENSG00000122912
VMH	SLC25A16	0.854172	0.150468	0.688478	0.401882	ENSG00000122912
X1	SLC25A16	0.910033	0.33842	0.366602	0.906248	ENSG00000122912
X10	SLC25A16	0.482072	-0.414037	0.26886	-1.11078	ENSG00000122912
X11	SLC25A16	0.637376	0.494046	0.398746	0.846851	ENSG00000122912
X13	SLC25A16	0.774995	0.267321	0.548533	0.601647	ENSG00000122912
X14	SLC25A16	0.823885	0.201961	0.59039	0.539705	ENSG00000122912
X15	SLC25A16	0.390605	0.578175	0.121709	1.55855	ENSG00000122912
X2	SLC25A16	0.877724	0.112379	0.764643	0.300062	ENSG00000122912
X3	SLC25A16	0.0017056	-1.29429	0.000402217	-3.63978	ENSG00000122912
X5	SLC25A16	0.820076	0.268253	0.474455	0.717484	ENSG00000122912
X8	SLC25A16	0.247396	0.767362	0.0501902	1.97806	ENSG00000122912
X9	SLC25A16	0.00639399	-1.17426	0.00139883	-3.2703	ENSG00000122912
ARC	VPS26A	0.746846	-0.140868	0.568897	-0.571235	ENSG00000122958
VMH	VPS26A	0.920274	-0.058358	0.813534	-0.236383	ENSG00000122958
X1	VPS26A	0.910033	0.246042	0.319192	1.00023	ENSG00000122958
X10	VPS26A	0.195641	-0.451425	0.0661351	-1.85424	ENSG00000122958
X11	VPS26A	0.959895	-0.0451281	0.907029	-0.117031	ENSG00000122958
X13	VPS26A	0.645762	-0.261076	0.373518	-0.893202	ENSG00000122958
X14	VPS26A	0.849012	-0.117847	0.633689	-0.477749	ENSG00000122958
X15	VPS26A	0.539088	0.283938	0.249881	1.15618	ENSG00000122958
X2	VPS26A	0.836271	0.0974392	0.693646	0.394852	ENSG00000122958
X3	VPS26A	0.533007	0.201422	0.41459	0.818654	ENSG00000122958
X5	VPS26A	0.799392	0.193357	0.434046	0.784895	ENSG00000122958
X8	VPS26A	0.41921	0.38708	0.135122	1.50423	ENSG00000122958
X9	VPS26A	0.177646	-0.399886	0.103935	-1.63838	ENSG00000122958
ARC	RBM19	0.742871	0.271104	0.562858	0.580197	ENSG00000122965
VMH	RBM19	0.701688	0.363898	0.4371	0.779676	ENSG00000122965
X1	RBM19	0.910033	0.407677	0.38385	0.873991	ENSG00000122965
X10	RBM19	0.2825	0.732636	0.116277	1.5819	ENSG00000122965
X11	RBM19	0.525657	-0.789472	0.279805	-1.08561	ENSG00000122965
X13	RBM19	0.20923	-1.09787	0.0468539	-2.00811	ENSG00000122965
X14	RBM19	0.665182	0.420448	0.369074	0.901568	ENSG00000122965
X15	RBM19	0.767692	0.273807	0.55897	0.585991	ENSG00000122965
X2	RBM19	0.542581	0.47449	0.310513	1.0184	ENSG00000122965
X3	RBM19	0.0522112	-1.05342	0.023125	-2.30055	ENSG00000122965
X5	RBM19	0.867847	-0.265191	0.571412	-0.567516	ENSG00000122965
X8	RBM19	0.627092	0.498122	0.311565	1.01618	ENSG00000122965
X9	RBM19	0.0776726	-0.973612	0.0361115	-2.11922	ENSG00000122965
ARC	CIT	0.478244	0.517214	0.209611	1.26133	ENSG00000122966
VMH	CIT	0.464662	0.553793	0.178935	1.35186	ENSG00000122966
X1	CIT	0.910033	0.408043	0.322886	0.992589	ENSG00000122966
X10	CIT	0.724766	-0.251588	0.542651	-0.610534	ENSG00000122966
X11	CIT	0.190719	1.26471	0.0483953	1.994	ENSG00000122966
X13	CIT	0.780335	0.28895	0.556088	0.5903	ENSG00000122966
X14	CIT	0.944717	-0.0774623	0.851418	-0.187709	ENSG00000122966
X15	CIT	0.363868	0.667609	0.104591	1.63525	ENSG00000122966
X2	CIT	0.41285	0.553568	0.179116	1.3513	ENSG00000122966
X3	CIT	0.0246605	-1.05954	0.00935968	-2.64079	ENSG00000122966
X5	CIT	0.720582	-0.409473	0.321164	-0.996142	ENSG00000122966
X8	CIT	0.96599	0.0511144	0.906481	0.117725	ENSG00000122966
X9	CIT	0.000323539	-1.67168	2.78204e-05	-4.35655	ENSG00000122966
ARC	IFT81	0.257892	0.755406	0.0489201	1.98929	ENSG00000122970
VMH	IFT81	0.991138	-0.0116369	0.975991	-0.0301574	ENSG00000122970
X1	IFT81	0.991375	-0.0257706	0.946866	-0.0667804	ENSG00000122970
X10	IFT81	0.663786	0.282303	0.464822	0.733248	ENSG00000122970
X11	IFT81	0.0776706	-1.51159	0.0111945	-2.57601	ENSG00000122970
X13	IFT81	0.110937	1.08636	0.0166823	2.42729	ENSG00000122970
X14	IFT81	0.371571	0.601064	0.118212	1.57349	ENSG00000122970
X15	IFT81	0.825759	-0.172661	0.65509	-0.44781	ENSG00000122970
X2	IFT81	0.737918	0.229378	0.552752	0.5953	ENSG00000122970
X3	IFT81	0.704935	0.198748	0.606925	0.515811	ENSG00000122970
X5	IFT81	0.123439	-1.09487	0.00397406	-2.93639	ENSG00000122970
X8	IFT81	0.450953	-0.572101	0.157893	-1.42097	ENSG00000122970
X9	IFT81	0.412021	-0.395423	0.305327	-1.02943	ENSG00000122970
ARC	ACADS	0.890967	-0.0815308	0.796165	-0.258882	ENSG00000122971
VMH	ACADS	0.771659	-0.192448	0.541781	-0.611853	ENSG00000122971
X1	ACADS	0.910033	0.343203	0.275825	1.09468	ENSG00000122971
X10	ACADS	0.0937239	0.714339	0.0221511	2.31753	ENSG00000122971
X11	ACADS	0.0646447	-1.28166	0.00835556	-2.68128	ENSG00000122971
X13	ACADS	0.918379	0.0878862	0.814636	0.23496	ENSG00000122971
X14	ACADS	0.225997	0.615093	0.0495034	1.9841	ENSG00000122971
X15	ACADS	0.643235	-0.278598	0.376705	-0.887242	ENSG00000122971
X2	ACADS	0.593205	-0.282427	0.370153	-0.899529	ENSG00000122971
X3	ACADS	0.794385	0.114823	0.715826	0.364894	ENSG00000122971
X5	ACADS	0.188242	-0.79225	0.0109823	-2.58298	ENSG00000122971
X8	ACADS	0.326942	0.570586	0.0838163	1.7433	ENSG00000122971
X9	ACADS	0.603483	-0.212643	0.49998	-0.676551	ENSG00000122971
ARC	HVCN1	0.381154	-0.651761	0.122193	-1.55651	ENSG00000122986
VMH	HVCN1	0.352791	-0.688539	0.102293	-1.64629	ENSG00000122986
X1	HVCN1	0.989142	0.0347993	0.934554	0.0822872	ENSG00000122986
X10	HVCN1	0.0137583	1.33615	0.0012765	3.2984	ENSG00000122986
X11	HVCN1	0.0407458	-1.86409	0.00417402	-2.92003	ENSG00000122986
X13	HVCN1	0.936752	-0.0962014	0.848404	-0.191564	ENSG00000122986
X14	HVCN1	5.11476e-05	2.01851	5.34995e-07	5.29654	ENSG00000122986
X15	HVCN1	0.331667	-0.720744	0.0870604	-1.72508	ENSG00000122986
X2	HVCN1	0.0718867	-1.19968	0.00397933	-2.93596	ENSG00000122986
X3	HVCN1	0.246897	0.600019	0.154933	1.43124	ENSG00000122986
X5	HVCN1	0.67618	0.472089	0.264033	1.12211	ENSG00000122986
X8	HVCN1	0.825093	-0.235322	0.597398	-0.529542	ENSG00000122986
X9	HVCN1	0.78418	-0.155791	0.713022	-0.368663	ENSG00000122986
ARC	DDX54	0.89233	0.0947978	0.798581	0.255745	ENSG00000123064
VMH	DDX54	0.110628	0.914037	0.0127063	2.52946	ENSG00000123064
X1	DDX54	0.910033	0.408788	0.27005	1.10801	ENSG00000123064
X10	DDX54	0.960842	-0.0366308	0.921454	-0.0988074	ENSG00000123064
X11	DDX54	0.120673	1.30567	0.0229413	2.30371	ENSG00000123064
X13	DDX54	0.237861	-0.829582	0.0582254	-1.91208	ENSG00000123064
X14	DDX54	0.889443	-0.133484	0.719311	-0.360217	ENSG00000123064
X15	DDX54	0.474874	0.489759	0.185847	1.33051	ENSG00000123064
X2	DDX54	0.567946	0.353961	0.33983	0.958277	ENSG00000123064
X3	DDX54	0.0542235	-0.828241	0.0242188	-2.28222	ENSG00000123064
X5	DDX54	0.814519	-0.272797	0.462314	-0.737382	ENSG00000123064
X8	DDX54	0.620845	-0.40019	0.304839	-1.03047	ENSG00000123064
X9	DDX54	0.197942	-0.575781	0.119252	-1.56901	ENSG00000123064
ARC	MED13L	0.851688	0.104814	0.72963	0.346417	ENSG00000123066
VMH	MED13L	0.665424	0.260804	0.389185	0.864199	ENSG00000123066
X1	MED13L	0.995351	0.0092497	0.975678	0.0305511	ENSG00000123066
X10	MED13L	0.676828	0.21372	0.48058	0.707554	ENSG00000123066
X11	MED13L	0.870689	0.160441	0.73479	0.339541	ENSG00000123066
X13	MED13L	0.631968	0.330911	0.357494	0.923666	ENSG00000123066
X14	MED13L	0.373203	0.470485	0.119015	1.57003	ENSG00000123066
X15	MED13L	0.625519	-0.281848	0.351952	-0.934404	ENSG00000123066
X2	MED13L	0.974108	-0.0200673	0.947254	-0.0662926	ENSG00000123066
X3	MED13L	0.891538	-0.0599786	0.843155	-0.198284	ENSG00000123066
X5	MED13L	0.828371	-0.210021	0.488313	-0.695114	ENSG00000123066
X8	MED13L	0.740725	-0.237399	0.456364	-0.747243	ENSG00000123066
X9	MED13L	0.111341	-0.573004	0.05691	-1.92233	ENSG00000123066
ARC	CDKN2C	0.63965	-0.400343	0.413298	-0.820927	ENSG00000123080
VMH	CDKN2C	0.62083	-0.476771	0.329622	-0.97881	ENSG00000123080
X1	CDKN2C	0.928275	-0.286984	0.557843	-0.587675	ENSG00000123080
X10	CDKN2C	0.0839685	1.13789	0.0188377	2.38069	ENSG00000123080
X11	CDKN2C	0.194578	-1.48778	0.0500487	-1.97929	ENSG00000123080
X13	CDKN2C	0.668658	0.485694	0.403317	0.838648	ENSG00000123080
X14	CDKN2C	0.517724	-0.600011	0.219355	-1.23463	ENSG00000123080
X15	CDKN2C	0.876056	-0.159774	0.744337	-0.32686	ENSG00000123080
X2	CDKN2C	0.462177	-0.591733	0.22581	-1.21742	ENSG00000123080
X3	CDKN2C	0.00100011	1.76263	0.000215266	3.81556	ENSG00000123080
X5	CDKN2C	0.69992	0.513259	0.293806	1.05438	ENSG00000123080
X8	CDKN2C	0.640428	-0.50476	0.326584	-0.985004	ENSG00000123080
X9	CDKN2C	0.788966	-0.176434	0.718713	-0.36102	ENSG00000123080
ARC	RNF11	0.344476	0.278781	0.0971683	1.67167	ENSG00000123091
VMH	RNF11	0.0901809	0.436366	0.00883862	2.66128	ENSG00000123091
X1	RNF11	0.910033	0.329419	0.0496191	1.98307	ENSG00000123091
X10	RNF11	0.0578977	-0.424448	0.0108929	-2.58597	ENSG00000123091
X11	RNF11	0.961137	-0.0296153	0.910662	-0.112438	ENSG00000123091
X13	RNF11	0.231947	-0.381155	0.055675	-1.93214	ENSG00000123091
X14	RNF11	0.651284	-0.156346	0.353961	-0.930501	ENSG00000123091
X15	RNF11	0.028033	0.591262	0.000328123	3.69767	ENSG00000123091
X2	RNF11	0.0301196	0.573992	0.000498733	3.57794	ENSG00000123091
X3	RNF11	0.00174181	-0.580927	0.000411703	-3.63311	ENSG00000123091
X5	RNF11	0.877862	-0.0900109	0.594304	-0.534022	ENSG00000123091
X8	RNF11	0.857771	0.0792543	0.655461	0.447294	ENSG00000123091
X9	RNF11	6.7168e-05	-0.747361	3.72045e-06	-4.84903	ENSG00000123091
ARC	RASSF8	0.317273	-0.480927	0.0784616	-1.77467	ENSG00000123094
VMH	RASSF8	0.697338	-0.215934	0.431834	-0.788686	ENSG00000123094
X1	RASSF8	0.975074	-0.0474277	0.86312	-0.172771	ENSG00000123094
X10	RASSF8	0.0420465	0.734343	0.0067088	2.75839	ENSG00000123094
X11	RASSF8	0.632981	0.366403	0.39295	0.857336	ENSG00000123094
X13	RASSF8	0.397759	0.469499	0.148886	1.45271	ENSG00000123094
X14	RASSF8	0.412174	0.401534	0.142524	1.47605	ENSG00000123094
X15	RASSF8	0.371268	-0.437562	0.109769	-1.61105	ENSG00000123094
X2	RASSF8	0.314416	-0.446861	0.102341	-1.64606	ENSG00000123094
X3	RASSF8	0.0200235	0.726629	0.00729374	2.7292	ENSG00000123094
X5	RASSF8	0.91675	0.110182	0.688665	0.401628	ENSG00000123094
X8	RASSF8	0.217344	-0.589318	0.0399023	-2.07712	ENSG00000123094
X9	RASSF8	0.387957	-0.294517	0.282872	-1.07868	ENSG00000123094
ARC	BHLHE41	0.416598	-0.297902	0.152146	-1.44105	ENSG00000123095
VMH	BHLHE41	0.742086	0.14254	0.494656	0.684991	ENSG00000123095
X1	BHLHE41	0.997433	0.00332385	0.987311	0.0159364	ENSG00000123095
X10	BHLHE41	0.00660072	0.715317	0.000443338	3.61189	ENSG00000123095
X11	BHLHE41	0.0768417	-0.818612	0.0109968	-2.58251	ENSG00000123095
X13	BHLHE41	0.440448	-0.33346	0.17728	-1.35707	ENSG00000123095
X14	BHLHE41	0.205952	0.420424	0.042357	2.05165	ENSG00000123095
X15	BHLHE41	0.576917	-0.21986	0.291512	-1.05943	ENSG00000123095
X2	BHLHE41	0.356876	-0.313772	0.131304	-1.51924	ENSG00000123095
X3	BHLHE41	9.99273e-07	1.06299	6.46816e-08	5.76092	ENSG00000123095
X5	BHLHE41	0.984213	0.021118	0.919503	0.10127	ENSG00000123095
X8	BHLHE41	0.0267943	-0.675482	0.00170396	-3.20912	ENSG00000123095
X9	BHLHE41	0.159146	-0.351825	0.0899229	-1.70947	ENSG00000123095
ARC	SSPN	0.0959822	-1.13246	0.0057678	-2.81059	ENSG00000123096
VMH	SSPN	0.24683	-0.805078	0.0515028	-1.96669	ENSG00000123096
X1	SSPN	0.97181	-0.0772449	0.852933	-0.185773	ENSG00000123096
X10	SSPN	0.00405926	1.50292	0.000207057	3.82633	ENSG00000123096
X11	SSPN	0.030276	-1.9186	0.00266917	-3.06671	ENSG00000123096
X13	SSPN	0.95002	0.0749493	0.879623	0.151767	ENSG00000123096
X14	SSPN	2.22714e-05	2.06447	1.61858e-07	5.56193	ENSG00000123096
X15	SSPN	0.187756	-0.90738	0.0278516	-2.22615	ENSG00000123096
X2	SSPN	0.066886	-1.19889	0.00340722	-2.98726	ENSG00000123096
X3	SSPN	0.00272271	1.38036	0.000691215	3.48263	ENSG00000123096
X5	SSPN	0.596314	0.55108	0.184407	1.33491	ENSG00000123096
X8	SSPN	0.215886	-0.895116	0.0394146	-2.08234	ENSG00000123096
X9	SSPN	0.76803	0.164467	0.692924	0.395833	ENSG00000123096
ARC	ITPR2	0.616422	-0.271366	0.382154	-0.877124	ENSG00000123104
VMH	ITPR2	0.627216	-0.29783	0.337315	-0.963297	ENSG00000123104
X1	ITPR2	0.925751	0.188133	0.54498	0.607009	ENSG00000123104
X10	ITPR2	0.00449462	1.1101	0.000242636	3.78236	ENSG00000123104
X11	ITPR2	0.152058	-1.02059	0.0339273	-2.14524	ENSG00000123104
X13	ITPR2	0.949649	-0.0563987	0.878634	-0.153024	ENSG00000123104
X14	ITPR2	0.00492588	1.12889	0.000187359	3.85388	ENSG00000123104
X15	ITPR2	0.431134	-0.445355	0.150396	-1.44729	ENSG00000123104
X2	ITPR2	0.105204	-0.785387	0.0104756	-2.60016	ENSG00000123104
X3	ITPR2	0.302864	0.39734	0.199599	1.28973	ENSG00000123104
X5	ITPR2	0.971825	-0.0527605	0.865289	-0.170006	ENSG00000123104
X8	ITPR2	0.495132	-0.426357	0.190916	-1.31523	ENSG00000123104
X9	ITPR2	0.757677	-0.128118	0.680145	-0.413261	ENSG00000123104
ARC	CCDC91	0.990129	-0.00494904	0.977553	-0.0281953	ENSG00000123106
VMH	CCDC91	0.77786	-0.104579	0.55186	-0.596639	ENSG00000123106
X1	CCDC91	0.910033	0.329624	0.059193	1.90466	ENSG00000123106
X10	CCDC91	0.23968	0.29546	0.0909358	1.70403	ENSG00000123106
X11	CCDC91	0.851461	-0.106733	0.697492	-0.389632	ENSG00000123106
X13	CCDC91	0.86818	-0.0770497	0.71211	-0.369889	ENSG00000123106
X14	CCDC91	0.944717	-0.0329805	0.851208	-0.187978	ENSG00000123106
X15	CCDC91	0.35758	0.286971	0.100865	1.65326	ENSG00000123106
X2	CCDC91	0.959798	0.018178	0.917685	0.103566	ENSG00000123106
X3	CCDC91	0.21503	-0.263973	0.13094	-1.52069	ENSG00000123106
X5	CCDC91	0.51605	0.264245	0.131342	1.51909	ENSG00000123106
X8	CCDC91	0.171363	-0.405964	0.0265758	-2.24508	ENSG00000123106
X9	CCDC91	0.122226	-0.322796	0.0641721	-1.86803	ENSG00000123106
ARC	NECAB1	0.0203691	-0.98153	0.000294682	-3.72798	ENSG00000123119
VMH	NECAB1	0.191885	-0.587377	0.0332863	-2.15315	ENSG00000123119
X1	NECAB1	0.992108	-0.0167887	0.951946	-0.0603878	ENSG00000123119
X10	NECAB1	0.197976	0.505802	0.0674294	1.84533	ENSG00000123119
X11	NECAB1	0.00562682	1.56581	0.000213629	3.81768	ENSG00000123119
X13	NECAB1	0.791139	-0.184784	0.576184	-0.560484	ENSG00000123119
X14	NECAB1	0.00962474	-0.948923	0.000476563	-3.59109	ENSG00000123119
X15	NECAB1	0.911283	0.0653574	0.814464	0.235182	ENSG00000123119
X2	NECAB1	0.792364	-0.13536	0.62682	-0.48745	ENSG00000123119
X3	NECAB1	1.69304e-05	1.2687	1.79849e-06	5.01943	ENSG00000123119
X5	NECAB1	0.996695	-0.0124557	0.964336	-0.0448059	ENSG00000123119
X8	NECAB1	0.00837288	1.02005	0.000351324	3.67835	ENSG00000123119
X9	NECAB1	0.071287	-0.590071	0.0323777	-2.1646	ENSG00000123119
ARC	WWP1	0.417248	-0.343952	0.153165	-1.43745	ENSG00000123124
VMH	WWP1	0.712467	0.181548	0.452251	0.7541	ENSG00000123124
X1	WWP1	0.958498	0.0597112	0.804986	0.24744	ENSG00000123124
X10	WWP1	0.322234	0.352139	0.143451	1.47259	ENSG00000123124
X11	WWP1	0.943449	-0.0607594	0.872165	-0.16125	ENSG00000123124
X13	WWP1	0.629503	0.264993	0.355261	0.927981	ENSG00000123124
X14	WWP1	0.906813	0.0753758	0.755175	0.31253	ENSG00000123124
X15	WWP1	0.812141	0.115961	0.631377	0.481008	ENSG00000123124
X2	WWP1	0.689091	-0.16739	0.488349	-0.695058	ENSG00000123124
X3	WWP1	0.187835	-0.383487	0.110548	-1.60749	ENSG00000123124
X5	WWP1	0.952265	-0.0654672	0.786593	-0.271337	ENSG00000123124
X8	WWP1	0.824424	0.135161	0.594885	0.533181	ENSG00000123124
X9	WWP1	0.733063	-0.109512	0.65025	-0.454544	ENSG00000123124
ARC	ACOT9	0.53257	0.445313	0.269735	1.10874	ENSG00000123130
VMH	ACOT9	0.594275	0.417698	0.300698	1.03938	ENSG00000123130
X1	ACOT9	0.910033	0.375179	0.352828	0.9327	ENSG00000123130
X10	ACOT9	0.656726	0.301287	0.455823	0.748142	ENSG00000123130
X11	ACOT9	0.256939	-1.09764	0.0803642	-1.76332	ENSG00000123130
X13	ACOT9	0.985663	-0.0209335	0.965244	-0.0436637	ENSG00000123130
X14	ACOT9	0.711394	-0.322179	0.425135	-0.800243	ENSG00000123130
X15	ACOT9	0.68512	0.318101	0.431044	0.790044	ENSG00000123130
X2	ACOT9	0.51473	0.437698	0.278044	1.08961	ENSG00000123130
X3	ACOT9	0.116912	-0.751059	0.0613595	-1.88841	ENSG00000123130
X5	ACOT9	0.675621	-0.450964	0.263677	-1.12295	ENSG00000123130
X8	ACOT9	0.547755	0.501647	0.237108	1.18812	ENSG00000123130
X9	ACOT9	0.113671	-0.759519	0.0584918	-1.91003	ENSG00000123130
ARC	PRDX4	0.899428	0.0905131	0.809932	0.241039	ENSG00000123131
VMH	PRDX4	0.645473	-0.341843	0.362917	-0.913262	ENSG00000123131
X1	PRDX4	0.985757	0.041238	0.912758	0.109789	ENSG00000123131
X10	PRDX4	0.375424	0.502006	0.180622	1.3466	ENSG00000123131
X11	PRDX4	0.00177609	-2.31959	4.43931e-05	-4.23702	ENSG00000123131
X13	PRDX4	0.392049	0.648693	0.14496	1.46702	ENSG00000123131
X14	PRDX4	0.517521	0.461011	0.219173	1.23512	ENSG00000123131
X15	PRDX4	0.577561	-0.395485	0.29226	-1.05778	ENSG00000123131
X2	PRDX4	0.848553	-0.138869	0.712074	-0.369937	ENSG00000123131
X3	PRDX4	0.131461	0.675521	0.0706547	1.82373	ENSG00000123131
X5	PRDX4	0.996695	0.0115308	0.97556	0.0306989	ENSG00000123131
X8	PRDX4	0.31876	0.690178	0.0793922	1.7691	ENSG00000123131
X9	PRDX4	0.0170195	-1.03816	0.00504661	-2.85616	ENSG00000123131
ARC	DDX39A	0.677338	0.224162	0.466173	0.731027	ENSG00000123136
VMH	DDX39A	0.855463	-0.122284	0.6912	-0.398176	ENSG00000123136
X1	DDX39A	0.937785	-0.139998	0.649293	-0.455878	ENSG00000123136
X10	DDX39A	0.273439	0.488343	0.110858	1.60608	ENSG00000123136
X11	DDX39A	0.916901	-0.108549	0.821407	-0.226225	ENSG00000123136
X13	DDX39A	0.831659	0.167808	0.646212	0.460179	ENSG00000123136
X14	DDX39A	0.796179	0.186328	0.544807	0.607271	ENSG00000123136
X15	DDX39A	0.641342	-0.273748	0.373252	-0.893701	ENSG00000123136
X2	DDX39A	0.88683	-0.0856731	0.780818	-0.278872	ENSG00000123136
X3	DDX39A	0.293454	-0.400756	0.191304	-1.31407	ENSG00000123136
X5	DDX39A	0.981686	-0.0347383	0.910189	-0.113036	ENSG00000123136
X8	DDX39A	0.535436	0.391319	0.225631	1.21789	ENSG00000123136
X9	DDX39A	0.488257	-0.269683	0.380212	-0.880719	ENSG00000123136
ARC	PKN1	0.920052	0.0258063	0.844736	0.196259	ENSG00000123143
VMH	PKN1	0.610818	-0.130862	0.319771	-0.999027	ENSG00000123143
X1	PKN1	0.93563	0.0676697	0.607808	0.514545	ENSG00000123143
X10	PKN1	0.80362	-0.0596418	0.650461	-0.45425	ENSG00000123143
X11	PKN1	0.0313815	-0.603018	0.0028391	-3.04676	ENSG00000123143
X13	PKN1	0.89591	0.0459422	0.768975	0.294375	ENSG00000123143
X14	PKN1	0.747016	0.0946332	0.471965	0.721542	ENSG00000123143
X15	PKN1	0.4506	-0.182385	0.164656	-1.39803	ENSG00000123143
X2	PKN1	0.562729	-0.127196	0.333527	-0.970907	ENSG00000123143
X3	PKN1	0.444194	-0.128572	0.326863	-0.984433	ENSG00000123143
X5	PKN1	0.591536	0.175541	0.181563	1.34367	ENSG00000123143
X8	PKN1	0.410827	0.20916	0.129083	1.52814	ENSG00000123143
X9	PKN1	0.0592534	0.290661	0.0254512	2.26243	ENSG00000123143
ARC	TRIR	0.782786	0.0605295	0.622752	0.493216	ENSG00000123144
VMH	TRIR	0.686469	-0.100046	0.415803	-0.81652	ENSG00000123144
X1	TRIR	0.991966	0.00748608	0.95157	0.0608615	ENSG00000123144
X10	TRIR	0.133001	0.253191	0.0377963	2.10006	ENSG00000123144
X11	TRIR	0.0250854	-0.582568	0.00199518	-3.15955	ENSG00000123144
X13	TRIR	0.985261	0.00653751	0.964315	0.0448315	ENSG00000123144
X14	TRIR	0.935276	0.0272065	0.824951	0.221661	ENSG00000123144
X15	TRIR	0.730519	-0.0826289	0.501649	-0.673913	ENSG00000123144
X2	TRIR	0.749921	-0.0698979	0.569918	-0.569725	ENSG00000123144
X3	TRIR	0.995461	-0.00104943	0.993175	-0.00857135	ENSG00000123144
X5	TRIR	0.875014	0.066926	0.58677	0.544977	ENSG00000123144
X8	TRIR	0.722428	0.101212	0.433251	0.786257	ENSG00000123144
X9	TRIR	0.912021	-0.0189699	0.877146	-0.154915	ENSG00000123144
ARC	ADGRE5	0.460487	-0.464338	0.190538	-1.31635	ENSG00000123146
VMH	ADGRE5	0.810074	-0.183729	0.605574	-0.517753	ENSG00000123146
X1	ADGRE5	0.923365	-0.232194	0.513906	-0.654691	ENSG00000123146
X10	ADGRE5	0.335695	0.507372	0.152309	1.44048	ENSG00000123146
X11	ADGRE5	0.318664	-0.870471	0.115538	-1.58514	ENSG00000123146
X13	ADGRE5	0.0682867	1.10874	0.00779201	2.70598	ENSG00000123146
X14	ADGRE5	0.000512372	-1.51455	9.48482e-06	-4.62402	ENSG00000123146
X15	ADGRE5	0.794548	0.184483	0.604101	0.519872	ENSG00000123146
X2	ADGRE5	0.959355	0.0370708	0.91706	0.104355	ENSG00000123146
X3	ADGRE5	0.000510096	1.34519	9.61432e-05	4.03441	ENSG00000123146
X5	ADGRE5	0.689288	-0.383955	0.279638	-1.08599	ENSG00000123146
X8	ADGRE5	0.107644	-0.92337	0.0125044	-2.53539	ENSG00000123146
X9	ADGRE5	0.00657785	1.10988	0.00145067	3.25907	ENSG00000123146
ARC	WDR83	0.471232	0.428894	0.202652	1.28096	ENSG00000123154
VMH	WDR83	0.702919	0.260951	0.439212	0.776082	ENSG00000123154
X1	WDR83	0.931257	0.182713	0.58837	0.542645	ENSG00000123154
X10	WDR83	0.922496	0.0652987	0.846682	0.193768	ENSG00000123154
X11	WDR83	0.457369	-0.647494	0.2182	-1.23775	ENSG00000123154
X13	WDR83	0.872632	0.143395	0.720683	0.358378	ENSG00000123154
X14	WDR83	0.782912	-0.213858	0.526283	-0.635526	ENSG00000123154
X15	WDR83	0.649735	0.293495	0.384157	0.873427	ENSG00000123154
X2	WDR83	0.564856	0.324411	0.335904	0.966125	ENSG00000123154
X3	WDR83	0.0901728	-0.672208	0.044673	-2.02875	ENSG00000123154
X5	WDR83	0.792506	-0.27172	0.42054	-0.808231	ENSG00000123154
X8	WDR83	0.459566	0.492874	0.163716	1.40118	ENSG00000123154
X9	WDR83	0.0880061	-0.679531	0.0423921	-2.0513	ENSG00000123154
ARC	GIPC1	0.932879	-0.043856	0.866286	-0.168735	ENSG00000123159
VMH	GIPC1	0.919439	-0.0619164	0.812089	-0.23825	ENSG00000123159
X1	GIPC1	0.950755	-0.0798852	0.759089	-0.30737	ENSG00000123159
X10	GIPC1	0.398753	0.333486	0.198824	1.29197	ENSG00000123159
X11	GIPC1	0.991576	0.0115496	0.977349	0.0284514	ENSG00000123159
X13	GIPC1	0.63565	-0.281228	0.362461	-0.914134	ENSG00000123159
X14	GIPC1	0.918647	-0.0702615	0.787305	-0.270409	ENSG00000123159
X15	GIPC1	0.721978	0.180378	0.488197	0.695301	ENSG00000123159
X2	GIPC1	0.737725	-0.154738	0.55218	-0.596159	ENSG00000123159
X3	GIPC1	0.000213281	1.04068	3.45352e-05	4.30149	ENSG00000123159
X5	GIPC1	0.996695	0.00816914	0.974984	0.0314229	ENSG00000123159
X8	GIPC1	0.964075	-0.0341655	0.900755	-0.12497	ENSG00000123159
X9	GIPC1	0.0017403	-0.926563	0.000253663	-3.76999	ENSG00000123159
ARC	SPRYD7	0.29128	0.666699	0.0642848	1.86722	ENSG00000123178
VMH	SPRYD7	0.191772	0.765429	0.0332469	2.15364	ENSG00000123178
X1	SPRYD7	0.910033	0.528793	0.143334	1.47303	ENSG00000123178
X10	SPRYD7	0.508127	-0.380704	0.293002	-1.05614	ENSG00000123178
X11	SPRYD7	0.940064	-0.0966463	0.864584	-0.170904	ENSG00000123178
X13	SPRYD7	0.46133	-0.557783	0.194053	-1.30592	ENSG00000123178
X14	SPRYD7	0.485577	-0.469096	0.194566	-1.3044	ENSG00000123178
X15	SPRYD7	0.32127	0.628805	0.0812204	1.75829	ENSG00000123178
X2	SPRYD7	0.197196	0.740322	0.0395918	2.08043	ENSG00000123178
X3	SPRYD7	0.0114461	-1.03293	0.0037651	-2.95432	ENSG00000123178
X5	SPRYD7	0.970407	0.0644323	0.859071	0.177934	ENSG00000123178
X8	SPRYD7	0.375885	0.608724	0.108935	1.61489	ENSG00000123178
X9	SPRYD7	5.43655e-05	-1.62676	2.73585e-06	-4.92156	ENSG00000123178
ARC	EBPL	0.317144	0.522317	0.0782575	1.7759	ENSG00000123179
VMH	EBPL	0.375969	0.467561	0.115424	1.58565	ENSG00000123179
X1	EBPL	0.925751	0.183945	0.537525	0.618317	ENSG00000123179
X10	EBPL	0.382351	-0.3937	0.185579	-1.33133	ENSG00000123179
X11	EBPL	0.688443	-0.34473	0.459134	-0.742643	ENSG00000123179
X13	EBPL	0.697753	0.273929	0.439175	0.776145	ENSG00000123179
X14	EBPL	0.847112	-0.144603	0.62792	-0.485893	ENSG00000123179
X15	EBPL	0.616933	0.284932	0.33894	0.96005	ENSG00000123179
X2	EBPL	0.165578	0.649519	0.0279806	2.22427	ENSG00000123179
X3	EBPL	1.45408e-07	-1.61683	6.58747e-09	-6.24216	ENSG00000123179
X5	EBPL	0.365105	-0.563977	0.0570113	-1.92153	ENSG00000123179
X8	EBPL	0.129849	0.743084	0.0166423	2.42821	ENSG00000123179
X9	EBPL	0.776523	-0.11346	0.703686	-0.381248	ENSG00000123179
ARC	ATP7B	0.326824	0.905595	0.0844197	1.73986	ENSG00000123191
VMH	ATP7B	0.126612	1.25695	0.0159898	2.44339	ENSG00000123191
X1	ATP7B	0.910033	0.734898	0.162302	1.40593	ENSG00000123191
X10	ATP7B	0.186871	-0.978877	0.0618673	-1.88468	ENSG00000123191
X11	ATP7B	0.351947	-1.22087	0.136947	-1.49717	ENSG00000123191
X13	ATP7B	0.373017	0.940832	0.131756	1.51745	ENSG00000123191
X14	ATP7B	0.571331	-0.586913	0.265136	-1.11951	ENSG00000123191
X15	ATP7B	0.219044	1.08226	0.0386648	2.09046	ENSG00000123191
X2	ATP7B	0.14468	1.20215	0.0213532	2.33194	ENSG00000123191
X3	ATP7B	0.00297967	-1.73542	0.000766422	-3.4521	ENSG00000123191
X5	ATP7B	0.20813	-1.27271	0.0146832	-2.47556	ENSG00000123191
X8	ATP7B	0.505029	0.710544	0.199364	1.29041	ENSG00000123191
X9	ATP7B	0.0206779	-1.41641	0.0064507	-2.77201	ENSG00000123191
ARC	ZC3H13	0.583673	-0.267992	0.338785	-0.96036	ENSG00000123200
VMH	ZC3H13	0.49896	-0.353361	0.206566	-1.26986	ENSG00000123200
X1	ZC3H13	0.947456	0.0932767	0.739644	0.333086	ENSG00000123200
X10	ZC3H13	0.157737	0.549757	0.0482987	1.99488	ENSG00000123200
X11	ZC3H13	0.914398	0.101589	0.816709	0.232284	ENSG00000123200
X13	ZC3H13	0.494613	-0.407067	0.220602	-1.23128	ENSG00000123200
X14	ZC3H13	0.722484	0.216433	0.44006	0.774641	ENSG00000123200
X15	ZC3H13	0.903487	-0.0705548	0.80151	-0.251945	ENSG00000123200
X2	ZC3H13	0.85342	-0.100073	0.721375	-0.357451	ENSG00000123200
X3	ZC3H13	0.215228	0.421454	0.131142	1.51989	ENSG00000123200
X5	ZC3H13	0.561561	0.395002	0.157678	1.42171	ENSG00000123200
X8	ZC3H13	0.814146	-0.165076	0.575839	-0.560991	ENSG00000123200
X9	ZC3H13	0.145458	-0.487861	0.0801143	-1.76481	ENSG00000123200
ARC	NLN	0.403802	-0.456913	0.138998	-1.48932	ENSG00000123213
VMH	NLN	0.89829	-0.0909041	0.769459	-0.293739	ENSG00000123213
X1	NLN	0.992853	0.0155209	0.960103	0.050128	ENSG00000123213
X10	NLN	0.381041	0.410125	0.184503	1.33461	ENSG00000123213
X11	NLN	0.829969	-0.21123	0.662712	-0.437244	ENSG00000123213
X13	NLN	0.00417411	-1.37303	0.000122476	-3.96956	ENSG00000123213
X14	NLN	0.409374	0.454991	0.140659	1.48304	ENSG00000123213
X15	NLN	0.974115	-0.0219245	0.943658	-0.07082	ENSG00000123213
X2	NLN	0.611262	-0.265442	0.391468	-0.860032	ENSG00000123213
X3	NLN	0.00122931	1.09813	0.000273283	3.74913	ENSG00000123213
X5	NLN	0.837381	-0.205447	0.507452	-0.664783	ENSG00000123213
X8	NLN	0.928635	-0.077514	0.812222	-0.238078	ENSG00000123213
X9	NLN	0.635493	0.191839	0.535829	0.620903	ENSG00000123213
ARC	OPTN	0.557648	0.290609	0.301758	1.03709	ENSG00000123240
VMH	OPTN	0.721879	-0.205429	0.465889	-0.731492	ENSG00000123240
X1	OPTN	0.960263	0.0667289	0.812983	0.237095	ENSG00000123240
X10	OPTN	0.602912	0.240574	0.392878	0.857468	ENSG00000123240
X11	OPTN	0.823936	-0.19833	0.652367	-0.451596	ENSG00000123240
X13	OPTN	0.342207	-0.52857	0.112674	-1.59787	ENSG00000123240
X14	OPTN	0.563819	0.31796	0.258285	1.13579	ENSG00000123240
X15	OPTN	0.973466	-0.0205455	0.941927	-0.0729989	ENSG00000123240
X2	OPTN	0.993071	0.00469046	0.986731	0.0166652	ENSG00000123240
X3	OPTN	0.549117	0.221646	0.431036	0.790057	ENSG00000123240
X5	OPTN	0.959964	0.0681292	0.809116	0.242094	ENSG00000123240
X8	OPTN	0.152324	0.672946	0.0218403	2.3231	ENSG00000123240
X9	OPTN	0.000337667	-1.13642	2.94023e-05	-4.34252	ENSG00000123240
ARC	ITIH5	0.0878158	-1.26037	0.00477223	-2.87507	ENSG00000123243
VMH	ITIH5	0.0657485	-1.24785	0.00522041	-2.84465	ENSG00000123243
X1	ITIH5	0.920956	-0.31036	0.493822	-0.686319	ENSG00000123243
X10	ITIH5	0.446706	0.534005	0.238142	1.18549	ENSG00000123243
X11	ITIH5	0.0277125	-2.11888	0.00231894	-3.11183	ENSG00000123243
X13	ITIH5	0.134984	1.2161	0.0226312	2.30909	ENSG00000123243
X14	ITIH5	0.202803	0.91886	0.0412136	2.06335	ENSG00000123243
X15	ITIH5	0.19149	-0.981755	0.0289778	-2.21006	ENSG00000123243
X2	ITIH5	0.123261	-1.08991	0.0150947	-2.46516	ENSG00000123243
X3	ITIH5	0.323691	0.558041	0.217436	1.23982	ENSG00000123243
X5	ITIH5	0.555359	-0.644176	0.154201	-1.4338	ENSG00000123243
X8	ITIH5	0.684121	0.421182	0.377119	0.88647	ENSG00000123243
X9	ITIH5	3.98862e-12	3.14953	4.60548e-15	8.96549	ENSG00000123243
ARC	ATF1	0.280474	0.829882	0.0594934	1.90238	ENSG00000123268
VMH	ATF1	0.694395	0.350975	0.428227	0.794895	ENSG00000123268
X1	ATF1	0.937785	0.197228	0.656488	0.445867	ENSG00000123268
X10	ATF1	0.842162	-0.164035	0.711459	-0.370765	ENSG00000123268
X11	ATF1	0.466691	-0.834898	0.22675	-1.21494	ENSG00000123268
X13	ATF1	0.851209	0.21789	0.679094	0.4147	ENSG00000123268
X14	ATF1	0.255324	0.826487	0.0605578	1.89437	ENSG00000123268
X15	ATF1	0.978767	-0.0264206	0.952508	-0.0596815	ENSG00000123268
X2	ATF1	0.640991	0.351417	0.427649	0.795894	ENSG00000123268
X3	ATF1	0.0156692	-1.21348	0.005432	-2.83111	ENSG00000123268
X5	ATF1	0.915968	0.179081	0.686338	0.404799	ENSG00000123268
X8	ATF1	0.424443	-0.687802	0.138752	-1.49026	ENSG00000123268
X9	ATF1	0.339579	-0.521819	0.238049	-1.18573	ENSG00000123268
ARC	TSFM	0.475816	0.487439	0.206888	1.26895	ENSG00000123297
VMH	TSFM	0.472733	0.511498	0.185192	1.33251	ENSG00000123297
X1	TSFM	0.910033	0.359319	0.352914	0.932533	ENSG00000123297
X10	TSFM	0.738502	-0.225187	0.560818	-0.583236	ENSG00000123297
X11	TSFM	0.833217	0.259558	0.667844	0.430158	ENSG00000123297
X13	TSFM	0.896923	-0.133297	0.772037	-0.290359	ENSG00000123297
X14	TSFM	0.983521	0.0218756	0.954976	0.0565765	ENSG00000123297
X15	TSFM	0.400923	0.586428	0.128326	1.53119	ENSG00000123297
X2	TSFM	0.48357	0.449209	0.244987	1.16828	ENSG00000123297
X3	TSFM	0.0952921	-0.760366	0.0478046	-1.99936	ENSG00000123297
X5	TSFM	0.376144	-0.717545	0.0621506	-1.8826	ENSG00000123297
X8	TSFM	0.257397	0.778787	0.0541962	1.94413	ENSG00000123297
X9	TSFM	0.00115071	-1.42829	0.000145998	-3.92205	ENSG00000123297
ARC	ARHGAP9	0.333923	-0.787851	0.0894258	-1.71215	ENSG00000123329
VMH	ARHGAP9	0.7332	-0.32841	0.481114	-0.706691	ENSG00000123329
X1	ARHGAP9	0.967473	-0.0977127	0.834129	-0.20986	ENSG00000123329
X10	ARHGAP9	0.680553	0.324765	0.485997	0.698828	ENSG00000123329
X11	ARHGAP9	0.259311	-1.26091	0.08167	-1.75567	ENSG00000123329
X13	ARHGAP9	0.431562	0.755024	0.171446	1.37571	ENSG00000123329
X14	ARHGAP9	0.273689	0.843528	0.0687495	1.83639	ENSG00000123329
X15	ARHGAP9	0.902595	-0.118931	0.798802	-0.255458	ENSG00000123329
X2	ARHGAP9	0.212075	-0.920026	0.046837	-2.00826	ENSG00000123329
X3	ARHGAP9	0.466588	-0.437415	0.347556	-0.942998	ENSG00000123329
X5	ARHGAP9	0.973055	0.0757679	0.871007	0.162723	ENSG00000123329
X8	ARHGAP9	0.888712	0.177083	0.718249	0.361642	ENSG00000123329
X9	ARHGAP9	0.0189318	1.26797	0.00576969	2.81048	ENSG00000123329
ARC	NCKAP1L	0.584273	-0.474196	0.339897	-0.958144	ENSG00000123338
VMH	NCKAP1L	0.956504	-0.0696688	0.888691	-0.140256	ENSG00000123338
X1	NCKAP1L	0.941688	0.187959	0.705667	0.378573	ENSG00000123338
X10	NCKAP1L	0.00877207	1.65354	0.000669687	3.49196	ENSG00000123338
X11	NCKAP1L	0.45337	-0.960391	0.215245	-1.24578	ENSG00000123338
X13	NCKAP1L	0.923678	0.131442	0.824052	0.222818	ENSG00000123338
X14	NCKAP1L	0.0307321	1.4933	0.00222799	3.12459	ENSG00000123338
X15	NCKAP1L	0.71391	-0.354349	0.476116	-0.714785	ENSG00000123338
X2	NCKAP1L	0.11608	-1.21984	0.0130721	-2.51894	ENSG00000123338
X3	NCKAP1L	0.0237739	-1.28271	0.00895055	-2.65679	ENSG00000123338
X5	NCKAP1L	0.821905	0.352047	0.478978	0.710144	ENSG00000123338
X8	NCKAP1L	0.719106	-0.416327	0.42605	-0.798659	ENSG00000123338
X9	NCKAP1L	0.538953	0.390663	0.431953	0.788483	ENSG00000123338
ARC	PFDN5	0.715089	0.0737226	0.520347	0.644689	ENSG00000123349
VMH	PFDN5	0.748336	-0.0766313	0.504065	-0.670105	ENSG00000123349
X1	PFDN5	0.969044	0.0227353	0.843209	0.198215	ENSG00000123349
X10	PFDN5	0.0276633	0.327875	0.00361824	2.96748	ENSG00000123349
X11	PFDN5	0.0649687	-0.465336	0.00844597	-2.67746	ENSG00000123349
X13	PFDN5	0.529334	0.155624	0.252065	1.15083	ENSG00000123349
X14	PFDN5	0.43577	-0.161461	0.157491	-1.42235	ENSG00000123349
X15	PFDN5	0.126942	-0.284661	0.0119846	-2.55102	ENSG00000123349
X2	PFDN5	0.308575	-0.188428	0.0987866	-1.66354	ENSG00000123349
X3	PFDN5	0.274726	0.153944	0.176558	1.35935	ENSG00000123349
X5	PFDN5	0.900867	0.0523968	0.648244	0.457341	ENSG00000123349
X8	PFDN5	0.961235	-0.0161246	0.893596	-0.134036	ENSG00000123349
X9	PFDN5	0.203056	0.17553	0.123009	1.55309	ENSG00000123349
ARC	SPATS2	0.667804	0.325227	0.453412	0.752161	ENSG00000123352
VMH	SPATS2	0.881701	0.144113	0.739951	0.332679	ENSG00000123352
X1	SPATS2	0.910884	0.323395	0.455982	0.747876	ENSG00000123352
X10	SPATS2	0.208637	-0.772566	0.0733199	-1.8065	ENSG00000123352
X11	SPATS2	0.353329	-1.00099	0.138183	-1.49243	ENSG00000123352
X13	SPATS2	0.496063	0.628332	0.221734	1.22824	ENSG00000123352
X14	SPATS2	0.958662	0.0624632	0.885631	0.144138	ENSG00000123352
X15	SPATS2	0.727705	0.294809	0.496839	0.681524	ENSG00000123352
X2	SPATS2	0.475246	0.511583	0.237445	1.18726	ENSG00000123352
X3	SPATS2	7.48904e-05	-1.84157	1.01478e-05	-4.60748	ENSG00000123352
X5	SPATS2	0.965742	-0.0891016	0.837428	-0.205625	ENSG00000123352
X8	SPATS2	0.0257776	1.41251	0.00160202	3.22834	ENSG00000123352
X9	SPATS2	0.633915	-0.269729	0.534154	-0.623459	ENSG00000123352
ARC	ORMDL2	0.662234	0.296772	0.445343	0.7657	ENSG00000123353
VMH	ORMDL2	0.304379	-0.683611	0.077175	-1.78247	ENSG00000123353
X1	ORMDL2	0.96855	-0.078267	0.840668	-0.201471	ENSG00000123353
X10	ORMDL2	0.467762	0.441533	0.255441	1.14264	ENSG00000123353
X11	ORMDL2	3.35162e-06	-3.27017	8.87816e-09	-6.18035	ENSG00000123353
X13	ORMDL2	0.532354	0.525412	0.254552	1.14479	ENSG00000123353
X14	ORMDL2	0.718246	0.304666	0.433293	0.786185	ENSG00000123353
X15	ORMDL2	0.529652	-0.456645	0.239481	-1.18209	ENSG00000123353
X2	ORMDL2	0.833939	-0.155508	0.689471	-0.400529	ENSG00000123353
X3	ORMDL2	0.120721	0.716388	0.0637508	1.87103	ENSG00000123353
X5	ORMDL2	0.477614	-0.618943	0.109999	-1.60999	ENSG00000123353
X8	ORMDL2	0.00350933	1.53485	0.000111551	3.99472	ENSG00000123353
X9	ORMDL2	0.719938	-0.185056	0.634316	-0.476866	ENSG00000123353
ARC	NR4A1	0.490587	-0.765474	0.224039	-1.2221	ENSG00000123358
VMH	NR4A1	0.425693	-0.911061	0.147335	-1.45833	ENSG00000123358
X1	NR4A1	0.910033	-0.571564	0.364595	-0.910061	ENSG00000123358
X10	NR4A1	0.622867	-0.514077	0.414967	-0.81799	ENSG00000123358
X11	NR4A1	0.964846	-0.101978	0.917642	-0.103619	ENSG00000123358
X13	NR4A1	0.520473	0.872575	0.243356	1.17235	ENSG00000123358
X14	NR4A1	0.0143569	2.07072	0.000791557	3.44253	ENSG00000123358
X15	NR4A1	0.555022	-0.700435	0.266145	-1.11713	ENSG00000123358
X2	NR4A1	0.725473	-0.391211	0.535261	-0.621769	ENSG00000123358
X3	NR4A1	0.827519	-0.193284	0.759465	-0.306874	ENSG00000123358
X5	NR4A1	0.41085	-1.11351	0.075921	-1.79017	ENSG00000123358
X8	NR4A1	0.99328	0.0158	0.981028	0.0238295	ENSG00000123358
X9	NR4A1	0.000442925	2.49886	4.21488e-05	4.25043	ENSG00000123358
ARC	PDE1B	0.583405	-0.450396	0.337864	-0.9622	ENSG00000123360
VMH	PDE1B	0.0556903	1.33307	0.00397544	2.93628	ENSG00000123360
X1	PDE1B	0.910033	0.753344	0.107718	1.62052	ENSG00000123360
X10	PDE1B	0.266548	-0.755795	0.106543	-1.62601	ENSG00000123360
X11	PDE1B	0.0981756	1.74054	0.0166104	2.42893	ENSG00000123360
X13	PDE1B	0.423951	-0.770968	0.166321	-1.3925	ENSG00000123360
X14	PDE1B	0.534368	-0.560329	0.23265	-1.19956	ENSG00000123360
X15	PDE1B	0.047521	1.46516	0.00148796	3.25122	ENSG00000123360
X2	PDE1B	0.255793	0.850737	0.068871	1.83557	ENSG00000123360
X3	PDE1B	1.64268e-05	-2.14831	1.7383e-06	-5.02733	ENSG00000123360
X5	PDE1B	0.728957	-0.457987	0.329747	-0.978557	ENSG00000123360
X8	PDE1B	0.591344	0.53679	0.27735	1.0912	ENSG00000123360
X9	PDE1B	0.23217	-0.681564	0.145928	-1.46346	ENSG00000123360
ARC	CDK2	0.410714	-0.681186	0.145785	-1.46399	ENSG00000123374
VMH	CDK2	0.696679	-0.369887	0.431033	-0.790063	ENSG00000123374
X1	CDK2	0.910602	0.352775	0.452728	0.753302	ENSG00000123374
X10	CDK2	0.59817	-0.405983	0.387309	-0.867633	ENSG00000123374
X11	CDK2	0.945008	0.113772	0.876906	0.155219	ENSG00000123374
X13	CDK2	0.116308	1.30615	0.0180194	2.3978	ENSG00000123374
X14	CDK2	0.0330323	1.39541	0.00250258	3.08745	ENSG00000123374
X15	CDK2	0.519318	-0.562823	0.230083	-1.20621	ENSG00000123374
X2	CDK2	0.467576	-0.562079	0.230691	-1.20463	ENSG00000123374
X3	CDK2	0.610215	-0.319002	0.497108	-0.681098	ENSG00000123374
X5	CDK2	0.88684	0.23451	0.617891	0.500129	ENSG00000123374
X8	CDK2	0.387597	-0.776015	0.114963	-1.58768	ENSG00000123374
X9	CDK2	0.258325	0.646896	0.167298	1.38927	ENSG00000123374
ARC	LRP1	0.830265	-0.0562754	0.697348	-0.389827	ENSG00000123384
VMH	LRP1	0.695948	0.1141	0.42999	0.791857	ENSG00000123384
X1	LRP1	0.910033	0.161774	0.26292	1.12474	ENSG00000123384
X10	LRP1	0.718423	-0.0898205	0.534319	-0.623206	ENSG00000123384
X11	LRP1	0.98562	-0.0107777	0.961969	-0.0477814	ENSG00000123384
X13	LRP1	0.560499	0.183869	0.283504	1.07726	ENSG00000123384
X14	LRP1	0.346838	0.233289	0.104967	1.63345	ENSG00000123384
X15	LRP1	0.836674	0.0609096	0.67378	0.42199	ENSG00000123384
X2	LRP1	0.439254	-0.183414	0.203607	-1.27824	ENSG00000123384
X3	LRP1	0.00184734	-0.49478	0.000440411	-3.61378	ENSG00000123384
X5	LRP1	0.942648	0.0459589	0.750955	0.318101	ENSG00000123384
X8	LRP1	0.0193922	-0.486999	0.00106588	-3.35332	ENSG00000123384
X9	LRP1	0.00144044	0.52238	0.000198314	3.83825	ENSG00000123384
ARC	ATG101	0.623336	0.317833	0.390738	0.861363	ENSG00000123395
VMH	ATG101	0.789852	0.2099	0.571164	0.567883	ENSG00000123395
X1	ATG101	0.910033	0.299624	0.418569	0.811674	ENSG00000123395
X10	ATG101	0.144335	-0.746014	0.0424779	-2.05043	ENSG00000123395
X11	ATG101	0.389995	0.803624	0.163606	1.40154	ENSG00000123395
X13	ATG101	0.843575	0.190117	0.665903	0.432836	ENSG00000123395
X14	ATG101	0.876367	0.147428	0.690888	0.398602	ENSG00000123395
X15	ATG101	0.791814	0.195217	0.598429	0.52805	ENSG00000123395
X2	ATG101	0.959858	0.0382519	0.91785	0.103357	ENSG00000123395
X3	ATG101	0.535561	-0.30035	0.41721	-0.814053	ENSG00000123395
X5	ATG101	0.850789	-0.227198	0.539841	-0.614797	ENSG00000123395
X8	ATG101	0.323504	0.674777	0.0818005	1.75491	ENSG00000123395
X9	ATG101	0.0188164	-1.00865	0.00571916	-2.8135	ENSG00000123395
ARC	IKZF4	0.57406	0.432853	0.325109	0.988023	ENSG00000123411
VMH	IKZF4	0.821689	0.211508	0.631154	0.481323	ENSG00000123411
X1	IKZF4	0.927499	0.261419	0.552839	0.595169	ENSG00000123411
X10	IKZF4	0.939574	0.0670398	0.879098	0.152434	ENSG00000123411
X11	IKZF4	0.0499194	-1.87622	0.00562157	-2.81938	ENSG00000123411
X13	IKZF4	0.385899	0.767932	0.140608	1.48323	ENSG00000123411
X14	IKZF4	0.980198	-0.0294969	0.946643	-0.0670612	ENSG00000123411
X15	IKZF4	0.819208	0.203991	0.643358	0.46417	ENSG00000123411
X2	IKZF4	0.648072	0.342999	0.435877	0.781764	ENSG00000123411
X3	IKZF4	0.311781	0.55393	0.207212	1.26804	ENSG00000123411
X5	IKZF4	0.500237	-0.680038	0.12101	-1.56151	ENSG00000123411
X8	IKZF4	0.960683	0.0628907	0.892113	0.135916	ENSG00000123411
X9	IKZF4	0.019076	-1.19622	0.00582917	-2.80696	ENSG00000123411
ARC	SMUG1	0.97551	0.0302439	0.94702	0.0665866	ENSG00000123415
VMH	SMUG1	0.722974	0.32939	0.468757	0.726786	ENSG00000123415
X1	SMUG1	0.910602	0.341133	0.453043	0.752776	ENSG00000123415
X10	SMUG1	0.85223	-0.159539	0.725869	-0.351439	ENSG00000123415
X11	SMUG1	0.986375	0.032143	0.963932	0.0453138	ENSG00000123415
X13	SMUG1	0.104458	-1.29683	0.0151688	-2.46332	ENSG00000123415
X14	SMUG1	0.554274	0.523248	0.248999	1.15835	ENSG00000123415
X15	SMUG1	0.506189	0.560434	0.216756	1.24167	ENSG00000123415
X2	SMUG1	0.732749	0.275259	0.545022	0.606945	ENSG00000123415
X3	SMUG1	0.995944	0.00331612	0.994185	0.00730296	ENSG00000123415
X5	SMUG1	0.562735	-0.639406	0.158352	-1.41938	ENSG00000123415
X8	SMUG1	0.506244	0.611189	0.20029	1.28774	ENSG00000123415
X9	SMUG1	0.0902121	-0.910206	0.0436998	-2.03825	ENSG00000123415
ARC	TUBA1B	0.724231	0.118893	0.534455	0.623	ENSG00000123416
VMH	TUBA1B	0.000376265	0.883183	1.32563e-06	5.08997	ENSG00000123416
X1	TUBA1B	0.910033	0.406231	0.0323554	2.16488	ENSG00000123416
X10	TUBA1B	0.043473	-0.508417	0.00703044	-2.74207	ENSG00000123416
X11	TUBA1B	0.941055	-0.0498316	0.867678	-0.166962	ENSG00000123416
X13	TUBA1B	0.00696858	-0.809158	0.000255589	-3.76786	ENSG00000123416
X14	TUBA1B	0.0338239	-0.566329	0.00258452	-3.0771	ENSG00000123416
X15	TUBA1B	0.0648363	0.557825	0.00302097	3.02661	ENSG00000123416
X2	TUBA1B	0.139747	0.441272	0.0198181	2.36104	ENSG00000123416
X3	TUBA1B	0.00656631	-0.581163	0.00194095	-3.16824	ENSG00000123416
X5	TUBA1B	0.840814	-0.124947	0.513949	-0.654624	ENSG00000123416
X8	TUBA1B	0.0250251	0.624881	0.00153825	3.24095	ENSG00000123416
X9	TUBA1B	0.00653595	-0.597146	0.00143566	-3.26229	ENSG00000123416
ARC	KBTBD4	0.43107	0.592393	0.16369	1.40126	ENSG00000123444
VMH	KBTBD4	0.586218	0.450825	0.289983	1.0628	ENSG00000123444
X1	KBTBD4	0.910033	0.327732	0.44228	0.770875	ENSG00000123444
X10	KBTBD4	0.278334	-0.671565	0.11392	-1.5923	ENSG00000123444
X11	KBTBD4	0.587982	-0.628984	0.34473	-0.948562	ENSG00000123444
X13	KBTBD4	0.429991	0.692841	0.170267	1.37954	ENSG00000123444
X14	KBTBD4	0.192378	-0.879749	0.0376576	-2.10161	ENSG00000123444
X15	KBTBD4	0.360806	0.693064	0.102706	1.64429	ENSG00000123444
X2	KBTBD4	0.560365	0.414693	0.330556	0.976915	ENSG00000123444
X3	KBTBD4	0.024456	-1.09548	0.0092638	-2.64448	ENSG00000123444
X5	KBTBD4	0.89268	0.205077	0.630904	0.481676	ENSG00000123444
X8	KBTBD4	0.513244	0.56522	0.206862	1.26903	ENSG00000123444
X9	KBTBD4	0.123958	-0.781003	0.0654692	-1.85888	ENSG00000123444
ARC	SARDH	0.583344	0.440217	0.337652	0.962623	ENSG00000123453
VMH	SARDH	0.364299	0.7345	0.108427	1.61723	ENSG00000123453
X1	SARDH	0.910033	0.96364	0.0344956	2.13833	ENSG00000123453
X10	SARDH	0.606586	-0.389664	0.39622	-0.85141	ENSG00000123453
X11	SARDH	0.484541	-0.837262	0.242497	-1.1745	ENSG00000123453
X13	SARDH	0.878162	0.187162	0.731858	0.343446	ENSG00000123453
X14	SARDH	0.905156	-0.145437	0.751827	-0.316949	ENSG00000123453
X15	SARDH	0.423987	0.667443	0.145025	1.46678	ENSG00000123453
X2	SARDH	0.622955	0.381807	0.405854	0.834119	ENSG00000123453
X3	SARDH	0.116912	-0.854122	0.0613741	-1.8883	ENSG00000123453
X5	SARDH	0.881705	-0.236037	0.607665	-0.514749	ENSG00000123453
X8	SARDH	0.788831	-0.300959	0.533692	-0.624166	ENSG00000123453
X9	SARDH	0.0444617	-1.07983	0.0175365	-2.40822	ENSG00000123453
ARC	ATPAF1	0.782437	0.0651497	0.621893	0.494436	ENSG00000123472
VMH	ATPAF1	0.806529	-0.0695687	0.598474	-0.527986	ENSG00000123472
X1	ATPAF1	0.910033	0.151184	0.251916	1.1512	ENSG00000123472
X10	ATPAF1	0.390797	-0.171391	0.192811	-1.30959	ENSG00000123472
X11	ATPAF1	0.320507	0.322288	0.116517	1.58085	ENSG00000123472
X13	ATPAF1	0.940385	-0.028265	0.857033	-0.180537	ENSG00000123472
X14	ATPAF1	0.908625	-0.0404156	0.75959	-0.306711	ENSG00000123472
X15	ATPAF1	0.149165	0.312056	0.0168903	2.42256	ENSG00000123472
X2	ATPAF1	0.910463	0.0292232	0.825	0.221597	ENSG00000123472
X3	ATPAF1	0.0977689	-0.256843	0.0494655	-1.98443	ENSG00000123472
X5	ATPAF1	0.960316	-0.0309907	0.814733	-0.234835	ENSG00000123472
X8	ATPAF1	0.0614146	0.38015	0.0054144	2.83224	ENSG00000123472
X9	ATPAF1	0.00313569	-0.443994	0.00055694	-3.54593	ENSG00000123472
ARC	IL13RA2	0.0607317	1.8372	0.00231055	3.11299	ENSG00000123496
VMH	IL13RA2	0.400919	0.922651	0.131443	1.51869	ENSG00000123496
X1	IL13RA2	0.910033	0.609457	0.320352	0.997822	ENSG00000123496
X10	IL13RA2	0.174837	-1.16465	0.0562049	-1.92791	ENSG00000123496
X11	IL13RA2	0.172818	-1.94241	0.0412204	-2.06328	ENSG00000123496
X13	IL13RA2	0.416603	1.01839	0.161255	1.40947	ENSG00000123496
X14	IL13RA2	0.846686	-0.298456	0.627064	-0.487103	ENSG00000123496
X15	IL13RA2	0.939979	0.0977796	0.873582	0.159447	ENSG00000123496
X2	IL13RA2	0.203605	1.23388	0.0428839	2.04635	ENSG00000123496
X3	IL13RA2	3.92088e-07	-3.23039	2.11184e-08	-5.99911	ENSG00000123496
X5	IL13RA2	0.420597	-1.06811	0.0802743	-1.76385	ENSG00000123496
X8	IL13RA2	0.22784	1.29576	0.0432838	2.04237	ENSG00000123496
X9	IL13RA2	0.967758	-0.0357891	0.95356	-0.0583579	ENSG00000123496
ARC	AMD1	0.192227	-0.38744	0.024611	-2.27583	ENSG00000123505
VMH	AMD1	0.672915	-0.146938	0.398268	-0.847712	ENSG00000123505
X1	AMD1	0.967654	-0.0361803	0.835549	-0.208037	ENSG00000123505
X10	AMD1	0.0377023	0.473509	0.00573566	2.81251	ENSG00000123505
X11	AMD1	0.134554	-0.592432	0.0278274	-2.2265	ENSG00000123505
X13	AMD1	0.0276685	0.627407	0.00197742	3.16238	ENSG00000123505
X14	AMD1	0.0533261	-0.480137	0.00507711	-2.85412	ENSG00000123505
X15	AMD1	0.907532	0.0420243	0.809339	0.241806	ENSG00000123505
X2	AMD1	0.609957	-0.149564	0.389846	-0.862991	ENSG00000123505
X3	AMD1	1.84265e-06	0.866784	1.33414e-07	5.60411	ENSG00000123505
X5	AMD1	0.868166	0.0983001	0.572448	0.565987	ENSG00000123505
X8	AMD1	0.539406	-0.219523	0.229274	-1.20832	ENSG00000123505
X9	AMD1	0.17348	-0.283887	0.100744	-1.65385	ENSG00000123505
ARC	NDUFAF4	0.621319	0.243576	0.38833	0.865763	ENSG00000123545
VMH	NDUFAF4	0.674597	0.237507	0.400294	0.844067	ENSG00000123545
X1	NDUFAF4	0.910033	0.32859	0.244019	1.17069	ENSG00000123545
X10	NDUFAF4	0.14016	-0.57354	0.0407512	-2.06816	ENSG00000123545
X11	NDUFAF4	0.0113577	-1.4784	0.000604799	-3.52185	ENSG00000123545
X13	NDUFAF4	0.860075	-0.131127	0.696123	-0.391488	ENSG00000123545
X14	NDUFAF4	0.54906	-0.327863	0.244942	-1.16839	ENSG00000123545
X15	NDUFAF4	0.210491	0.591304	0.034836	2.13424	ENSG00000123545
X2	NDUFAF4	0.265273	0.501825	0.0740523	1.80186	ENSG00000123545
X3	NDUFAF4	0.0108205	-0.810325	0.00352182	-2.97638	ENSG00000123545
X5	NDUFAF4	0.887073	-0.140348	0.619545	-0.497774	ENSG00000123545
X8	NDUFAF4	0.000641928	1.24639	1.32545e-05	4.54196	ENSG00000123545
X9	NDUFAF4	0.157837	-0.477893	0.0889584	-1.71468	ENSG00000123545
ARC	USP45	0.431039	0.676797	0.163058	1.40338	ENSG00000123552
VMH	USP45	0.631384	0.460892	0.343202	0.95158	ENSG00000123552
X1	USP45	0.910033	0.43039	0.376222	0.888142	ENSG00000123552
X10	USP45	0.995684	0.00409194	0.993298	0.00841714	ENSG00000123552
X11	USP45	0.406963	-1.0244	0.176517	-1.35948	ENSG00000123552
X13	USP45	0.782558	-0.337106	0.559874	-0.584642	ENSG00000123552
X14	USP45	0.761067	0.332982	0.493869	0.686245	ENSG00000123552
X15	USP45	0.59715	0.48748	0.315995	1.00688	ENSG00000123552
X2	USP45	0.315268	0.790375	0.102811	1.64378	ENSG00000123552
X3	USP45	0.0298415	-1.21228	0.0116707	-2.56076	ENSG00000123552
X5	USP45	0.649083	-0.574272	0.237109	-1.18812	ENSG00000123552
X8	USP45	0.837593	0.255519	0.617922	0.500085	ENSG00000123552
X9	USP45	0.0923617	-0.968394	0.0450046	-2.02557	ENSG00000123552
ARC	PLP1	0.0230843	-1.98184	0.000371594	-3.66237	ENSG00000123560
VMH	PLP1	0.071524	-1.54351	0.00608219	-2.79233	ENSG00000123560
X1	PLP1	0.977866	0.0909563	0.87353	0.159513	ENSG00000123560
X10	PLP1	0.000103906	2.78819	2.61123e-07	5.4566	ENSG00000123560
X11	PLP1	0.618667	-0.786655	0.377301	-0.88613	ENSG00000123560
X13	PLP1	0.5164	-0.795603	0.23977	-1.18136	ENSG00000123560
X14	PLP1	0.949093	0.0990446	0.862394	0.173696	ENSG00000123560
X15	PLP1	0.461769	-0.773247	0.174374	-1.3663	ENSG00000123560
X2	PLP1	0.0329114	-1.91184	0.000609502	-3.51958	ENSG00000123560
X3	PLP1	1.30057e-10	3.67651	1.06886e-12	7.9542	ENSG00000123560
X5	PLP1	0.142884	1.54892	0.00590052	2.80276	ENSG00000123560
X8	PLP1	0.177016	-1.30854	0.0279296	-2.22502	ENSG00000123560
X9	PLP1	0.924813	0.0757033	0.894599	0.132765	ENSG00000123560
ARC	MORF4L2	0.0261735	0.600856	0.000447987	3.60889	ENSG00000123562
VMH	MORF4L2	0.155277	0.396021	0.0226149	2.30937	ENSG00000123562
X1	MORF4L2	0.910033	0.260844	0.13578	1.50167	ENSG00000123562
X10	MORF4L2	0.00752416	-0.591914	0.000546822	-3.55125	ENSG00000123562
X11	MORF4L2	0.601396	-0.251086	0.358926	-0.920909	ENSG00000123562
X13	MORF4L2	0.153839	-0.454228	0.0277523	-2.22759	ENSG00000123562
X14	MORF4L2	0.15019	-0.38902	0.0251213	-2.26764	ENSG00000123562
X15	MORF4L2	0.0990729	0.464637	0.00722708	2.73242	ENSG00000123562
X2	MORF4L2	0.0163977	0.666984	8.83428e-05	4.05693	ENSG00000123562
X3	MORF4L2	0.00132221	-0.617113	0.000298424	-3.72442	ENSG00000123562
X5	MORF4L2	0.566202	-0.244344	0.162468	-1.40537	ENSG00000123562
X8	MORF4L2	0.065233	0.500192	0.00591497	2.80195	ENSG00000123562
X9	MORF4L2	0.00414271	-0.573982	0.000806426	-3.43701	ENSG00000123562
ARC	RAB9B	0.262017	0.915205	0.0512523	1.96884	ENSG00000123570
VMH	RAB9B	0.0708692	1.28013	0.00599964	2.79704	ENSG00000123570
X1	RAB9B	0.910033	0.768058	0.102663	1.6445	ENSG00000123570
X10	RAB9B	0.513544	-0.490542	0.29879	-1.0435	ENSG00000123570
X11	RAB9B	0.490877	0.850345	0.248556	1.15944	ENSG00000123570
X13	RAB9B	0.122789	-1.29754	0.0195494	-2.36634	ENSG00000123570
X14	RAB9B	0.57237	-0.524541	0.266417	-1.1165	ENSG00000123570
X15	RAB9B	0.262255	0.906964	0.0534196	1.95053	ENSG00000123570
X2	RAB9B	0.0970049	1.22501	0.00864092	2.66934	ENSG00000123570
X3	RAB9B	1.03957e-06	-2.40676	6.75724e-08	-5.75151	ENSG00000123570
X5	RAB9B	0.812312	-0.352396	0.455912	-0.747993	ENSG00000123570
X8	RAB9B	0.822586	0.26711	0.591357	0.538301	ENSG00000123570
X9	RAB9B	0.0748334	-0.991276	0.0344662	-2.13869	ENSG00000123570
ARC	FAM199X	0.471232	0.170518	0.202665	1.28092	ENSG00000123575
VMH	FAM199X	0.455579	0.183102	0.171135	1.37672	ENSG00000123575
X1	FAM199X	0.910033	0.24299	0.06878	1.83618	ENSG00000123575
X10	FAM199X	0.483669	-0.147571	0.270267	-1.10751	ENSG00000123575
X11	FAM199X	0.89173	0.0605542	0.772726	0.289457	ENSG00000123575
X13	FAM199X	0.763656	-0.0994148	0.532583	-0.62586	ENSG00000123575
X14	FAM199X	0.852481	-0.0626956	0.640271	-0.468497	ENSG00000123575
X15	FAM199X	0.198969	0.286864	0.0310227	2.1822	ENSG00000123575
X2	FAM199X	0.628967	0.109549	0.414023	0.819651	ENSG00000123575
X3	FAM199X	1.73118e-05	-0.609806	1.84371e-06	-5.01367	ENSG00000123575
X5	FAM199X	0.90839	-0.0581859	0.664927	-0.434183	ENSG00000123575
X8	FAM199X	0.715719	0.113608	0.420156	0.808902	ENSG00000123575
X9	FAM199X	0.293977	-0.17177	0.198171	-1.29386	ENSG00000123575
ARC	RAB9A	0.319525	-0.38117	0.08103	-1.75941	ENSG00000123595
VMH	RAB9A	0.134722	-0.51488	0.0178251	-2.40195	ENSG00000123595
X1	RAB9A	0.910033	-0.169448	0.440451	-0.773975	ENSG00000123595
X10	RAB9A	0.0176595	0.669713	0.00188193	3.17797	ENSG00000123595
X11	RAB9A	0.968334	0.0318883	0.925997	0.093076	ENSG00000123595
X13	RAB9A	0.141056	0.582112	0.0242486	2.28174	ENSG00000123595
X14	RAB9A	0.200634	0.446515	0.0404553	2.07126	ENSG00000123595
X15	RAB9A	0.164823	-0.501164	0.0211808	-2.33511	ENSG00000123595
X2	RAB9A	0.0151282	-0.8471	6.88439e-05	-4.1228	ENSG00000123595
X3	RAB9A	3.75002e-05	0.964919	4.50573e-06	4.80346	ENSG00000123595
X5	RAB9A	0.65017	0.258476	0.238465	1.18467	ENSG00000123595
X8	RAB9A	0.785786	-0.145222	0.529595	-0.630438	ENSG00000123595
X9	RAB9A	0.4217	-0.220368	0.314713	-1.00957	ENSG00000123595
ARC	METTL8	0.835336	-0.170131	0.70491	-0.379595	ENSG00000123600
VMH	METTL8	0.862087	-0.170831	0.703744	-0.381169	ENSG00000123600
X1	METTL8	0.928685	0.256565	0.567799	0.572862	ENSG00000123600
X10	METTL8	0.142363	0.90768	0.0416173	2.05919	ENSG00000123600
X11	METTL8	0.855281	0.266114	0.704467	0.380194	ENSG00000123600
X13	METTL8	0.313184	-0.885201	0.0952975	-1.6812	ENSG00000123600
X14	METTL8	0.918647	0.121326	0.787141	0.270623	ENSG00000123600
X15	METTL8	0.950824	-0.0604826	0.892933	-0.134877	ENSG00000123600
X2	METTL8	0.731961	-0.272293	0.54425	-0.608112	ENSG00000123600
X3	METTL8	0.00158954	1.55847	0.000370098	3.66351	ENSG00000123600
X5	METTL8	0.494637	-0.699484	0.11771	-1.57565	ENSG00000123600
X8	METTL8	0.993898	0.00930707	0.984294	0.0197267	ENSG00000123600
X9	METTL8	0.0687233	-0.960813	0.0308445	-2.18456	ENSG00000123600
ARC	TTC21B	0.494401	0.444426	0.227304	1.21348	ENSG00000123607
VMH	TTC21B	0.600977	0.375907	0.30757	1.02464	ENSG00000123607
X1	TTC21B	0.921085	0.244828	0.506913	0.665628	ENSG00000123607
X10	TTC21B	0.961979	-0.0346983	0.925119	-0.0941827	ENSG00000123607
X11	TTC21B	0.540743	0.602512	0.294961	1.05185	ENSG00000123607
X13	TTC21B	0.633076	-0.400876	0.359788	-0.919254	ENSG00000123607
X14	TTC21B	0.942996	0.0708766	0.847755	0.192395	ENSG00000123607
X15	TTC21B	0.517976	0.442689	0.22914	1.20867	ENSG00000123607
X2	TTC21B	0.388378	0.521108	0.156401	1.42613	ENSG00000123607
X3	TTC21B	0.000181928	-1.48974	2.86783e-05	-4.3488	ENSG00000123607
X5	TTC21B	0.849496	-0.228981	0.534825	-0.622434	ENSG00000123607
X8	TTC21B	0.889075	0.139224	0.719942	0.359372	ENSG00000123607
X9	TTC21B	0.338525	-0.435051	0.237195	-1.1879	ENSG00000123607
ARC	NMI	0.719804	-0.298845	0.52757	-0.633547	ENSG00000123609
VMH	NMI	0.531204	-0.5614	0.234339	-1.1952	ENSG00000123609
X1	NMI	0.996987	0.0113462	0.980881	0.0240137	ENSG00000123609
X10	NMI	0.622139	0.38628	0.413909	0.819852	ENSG00000123609
X11	NMI	0.770674	-0.41091	0.57815	-0.557593	ENSG00000123609
X13	NMI	0.242298	1.0499	0.0600026	1.89853	ENSG00000123609
X14	NMI	0.243768	0.89777	0.0560618	1.92905	ENSG00000123609
X15	NMI	0.513682	-0.572202	0.225423	-1.21844	ENSG00000123609
X2	NMI	0.193063	-0.973332	0.0380624	-2.0971	ENSG00000123609
X3	NMI	0.20903	-0.719917	0.126429	-1.53892	ENSG00000123609
X5	NMI	0.826485	0.329623	0.485854	0.699059	ENSG00000123609
X8	NMI	0.677357	-0.447658	0.368	-0.9036	ENSG00000123609
X9	NMI	0.015067	1.32936	0.00429404	2.91057	ENSG00000123609
ARC	TNFAIP6	0.88222	0.131807	0.780289	0.279563	ENSG00000123610
VMH	TNFAIP6	0.848065	0.197136	0.676466	0.418303	ENSG00000123610
X1	TNFAIP6	0.910033	0.734965	0.118054	1.57416	ENSG00000123610
X10	TNFAIP6	0.067091	1.15153	0.0136068	2.50404	ENSG00000123610
X11	TNFAIP6	0.127231	-1.636	0.0251126	-2.26778	ENSG00000123610
X13	TNFAIP6	0.819469	-0.274576	0.624548	-0.490668	ENSG00000123610
X14	TNFAIP6	0.58328	0.512692	0.276823	1.0924	ENSG00000123610
X15	TNFAIP6	0.901006	0.122071	0.796152	0.258899	ENSG00000123610
X2	TNFAIP6	0.745505	-0.272825	0.563472	-0.579284	ENSG00000123610
X3	TNFAIP6	0.664736	-0.275411	0.559673	-0.584942	ENSG00000123610
X5	TNFAIP6	0.998649	0.0044068	0.99256	0.00934396	ENSG00000123610
X8	TNFAIP6	0.965941	0.0587945	0.905867	0.1185	ENSG00000123610
X9	TNFAIP6	0.00580456	-1.49415	0.00123558	-3.30837	ENSG00000123610
ARC	ACVR1C	0.0216986	1.8354	0.000333077	3.69343	ENSG00000123612
VMH	ACVR1C	0.0162519	1.78609	0.000489004	3.58363	ENSG00000123612
X1	ACVR1C	0.927297	0.312435	0.551646	0.596962	ENSG00000123612
X10	ACVR1C	0.162705	-1.01889	0.050541	-1.97499	ENSG00000123612
X11	ACVR1C	0.322708	1.2765	0.117789	1.57532	ENSG00000123612
X13	ACVR1C	0.21952	1.20946	0.0506792	1.97379	ENSG00000123612
X14	ACVR1C	0.90283	-0.168883	0.747749	-0.322342	ENSG00000123612
X15	ACVR1C	0.474572	-0.693301	0.185238	-1.33237	ENSG00000123612
X2	ACVR1C	0.818165	0.227091	0.665346	0.433605	ENSG00000123612
X3	ACVR1C	0.597715	-0.367953	0.483028	-0.703604	ENSG00000123612
X5	ACVR1C	0.153583	-1.3941	0.00705168	-2.741	ENSG00000123612
X8	ACVR1C	0.00985668	-1.89698	0.000429086	-3.6213	ENSG00000123612
X9	ACVR1C	0.79386	-0.184511	0.725274	-0.352234	ENSG00000123612
ARC	BAZ2B	0.149855	-0.573988	0.0142063	-2.48794	ENSG00000123636
VMH	BAZ2B	0.0270175	-0.752441	0.00117811	-3.32289	ENSG00000123636
X1	BAZ2B	0.937785	-0.113387	0.632299	-0.479708	ENSG00000123636
X10	BAZ2B	0.000531252	1.01977	7.32488e-06	4.6868	ENSG00000123636
X11	BAZ2B	0.393374	-0.510374	0.166242	-1.39276	ENSG00000123636
X13	BAZ2B	0.742797	0.188346	0.502994	0.671792	ENSG00000123636
X14	BAZ2B	0.27801	0.425858	0.0704136	1.82532	ENSG00000123636
X15	BAZ2B	0.324296	-0.408038	0.0832162	-1.74673	ENSG00000123636
X2	BAZ2B	0.0863271	-0.633394	0.00666181	-2.76083	ENSG00000123636
X3	BAZ2B	0.0116892	0.672502	0.00386039	2.94603	ENSG00000123636
X5	BAZ2B	0.756026	0.211965	0.370439	0.898991	ENSG00000123636
X8	BAZ2B	0.248207	-0.483446	0.050606	-1.97443	ENSG00000123636
X9	BAZ2B	0.0152992	0.663714	0.00437476	2.90434	ENSG00000123636
ARC	SLC36A1	0.5614	0.499331	0.306182	1.0276	ENSG00000123643
VMH	SLC36A1	0.319735	0.837515	0.0848576	1.73739	ENSG00000123643
X1	SLC36A1	0.910033	0.570234	0.242274	1.17506	ENSG00000123643
X10	SLC36A1	0.652283	0.368546	0.45053	0.75698	ENSG00000123643
X11	SLC36A1	0.578065	0.738091	0.332895	0.972182	ENSG00000123643
X13	SLC36A1	0.189565	-1.18503	0.0395752	-2.08061	ENSG00000123643
X14	SLC36A1	0.85839	-0.22006	0.652587	-0.451289	ENSG00000123643
X15	SLC36A1	0.486025	0.631105	0.195328	1.30217	ENSG00000123643
X2	SLC36A1	0.346683	0.74843	0.124062	1.54869	ENSG00000123643
X3	SLC36A1	0.00720699	-1.47031	0.002169	-3.1331	ENSG00000123643
X5	SLC36A1	0.0859306	-1.49711	0.00178734	-3.19414	ENSG00000123643
X8	SLC36A1	0.102793	1.28143	0.0116177	2.56245	ENSG00000123643
X9	SLC36A1	0.0576259	-1.0881	0.0245393	-2.277	ENSG00000123643
ARC	LPGAT1	0.890967	0.0554524	0.7962	0.258837	ENSG00000123684
VMH	LPGAT1	0.554	0.242862	0.256812	1.13933	ENSG00000123684
X1	LPGAT1	0.910033	0.345636	0.105728	1.62985	ENSG00000123684
X10	LPGAT1	0.61375	0.17866	0.404609	0.836339	ENSG00000123684
X11	LPGAT1	0.688799	-0.247757	0.459513	-0.742015	ENSG00000123684
X13	LPGAT1	0.810236	-0.131252	0.606563	-0.516332	ENSG00000123684
X14	LPGAT1	0.00448554	-0.784954	0.0001673	-3.88493	ENSG00000123684
X15	LPGAT1	0.0267606	0.756211	0.00029752	3.72529	ENSG00000123684
X2	LPGAT1	0.381068	0.307016	0.15105	1.44495	ENSG00000123684
X3	LPGAT1	0.500927	0.187306	0.381777	0.87782	ENSG00000123684
X5	LPGAT1	0.700321	-0.224623	0.294563	-1.05272	ENSG00000123684
X8	LPGAT1	0.558238	-0.26082	0.246796	-1.16379	ENSG00000123684
X9	LPGAT1	0.0103408	-0.633277	0.00263524	-3.07085	ENSG00000123684
ARC	BATF3	0.323666	0.873451	0.0829885	1.74804	ENSG00000123685
VMH	BATF3	0.91599	0.126163	0.803444	0.249439	ENSG00000123685
X1	BATF3	0.910033	0.774037	0.124978	1.54489	ENSG00000123685
X10	BATF3	0.840256	-0.190199	0.707447	-0.37617	ENSG00000123685
X11	BATF3	0.466587	-0.955148	0.226266	-1.21621	ENSG00000123685
X13	BATF3	0.39144	0.875029	0.144394	1.4691	ENSG00000123685
X14	BATF3	0.477261	-0.664738	0.188216	-1.32333	ENSG00000123685
X15	BATF3	0.979277	0.0293789	0.953789	0.0580692	ENSG00000123685
X2	BATF3	0.821783	-0.216104	0.669795	-0.42747	ENSG00000123685
X3	BATF3	0.827266	-0.155359	0.759165	-0.30727	ENSG00000123685
X5	BATF3	0.446473	-0.845174	0.0935717	-1.69013	ENSG00000123685
X8	BATF3	0.655887	0.504241	0.343573	0.950848	ENSG00000123685
X9	BATF3	0.519589	-0.415805	0.411422	-0.824239	ENSG00000123685
ARC	G0S2	0.920834	0.0918564	0.846153	0.194445	ENSG00000123689
VMH	G0S2	0.586667	0.499164	0.290613	1.06141	ENSG00000123689
X1	G0S2	0.910033	0.471162	0.318669	1.00131	ENSG00000123689
X10	G0S2	0.801146	-0.216355	0.647534	-0.458333	ENSG00000123689
X11	G0S2	0.155259	-1.54458	0.0350105	-2.13216	ENSG00000123689
X13	G0S2	0.482342	0.701494	0.210732	1.25821	ENSG00000123689
X14	G0S2	0.893442	-0.164417	0.728322	-0.348162	ENSG00000123689
X15	G0S2	0.551751	0.529444	0.262216	1.12641	ENSG00000123689
X2	G0S2	0.650196	-0.366053	0.438853	-0.776691	ENSG00000123689
X3	G0S2	0.322104	-0.583596	0.216129	-1.24337	ENSG00000123689
X5	G0S2	0.876661	-0.254346	0.590889	-0.53898	ENSG00000123689
X8	G0S2	0.437014	0.716683	0.148442	1.45432	ENSG00000123689
X9	G0S2	0.376569	-0.518505	0.27219	-1.10305	ENSG00000123689
ARC	KCNJ2	0.523585	-0.577926	0.25856	-1.13513	ENSG00000123700
VMH	KCNJ2	0.349347	-0.837408	0.100607	-1.65453	ENSG00000123700
X1	KCNJ2	0.925751	0.317848	0.535114	0.621993	ENSG00000123700
X10	KCNJ2	0.199017	0.929768	0.0679387	1.84186	ENSG00000123700
X11	KCNJ2	0.730926	0.517637	0.51775	0.648714	ENSG00000123700
X13	KCNJ2	0.759966	-0.384745	0.527302	-0.633958	ENSG00000123700
X14	KCNJ2	0.694374	-0.428121	0.403193	-0.838871	ENSG00000123700
X15	KCNJ2	0.69177	0.393816	0.442023	0.77131	ENSG00000123700
X2	KCNJ2	0.578791	-0.476088	0.352404	-0.933526	ENSG00000123700
X3	KCNJ2	1.98915e-06	2.54846	1.46319e-07	5.58395	ENSG00000123700
X5	KCNJ2	0.806558	0.390523	0.445842	0.764858	ENSG00000123700
X8	KCNJ2	0.111289	-1.32195	0.0130936	-2.51835	ENSG00000123700
X9	KCNJ2	0.0971162	-1.00584	0.0480139	-1.99746	ENSG00000123700
ARC	RAP2C	0.728706	0.215001	0.541864	0.611726	ENSG00000123728
VMH	RAP2C	0.148946	0.80376	0.0212346	2.33412	ENSG00000123728
X1	RAP2C	0.937785	0.162525	0.644857	0.462072	ENSG00000123728
X10	RAP2C	0.467119	0.40049	0.254896	1.14395	ENSG00000123728
X11	RAP2C	0.0604094	-1.45161	0.00748897	-2.71993	ENSG00000123728
X13	RAP2C	0.04333	-1.18854	0.0038995	-2.9427	ENSG00000123728
X14	RAP2C	0.742147	0.257801	0.464352	0.734022	ENSG00000123728
X15	RAP2C	0.766467	-0.207107	0.556825	-0.589197	ENSG00000123728
X2	RAP2C	0.680568	0.250737	0.476717	0.713809	ENSG00000123728
X3	RAP2C	0.984031	0.0100357	0.977292	0.0285227	ENSG00000123728
X5	RAP2C	0.712091	-0.3565	0.311162	-1.01703	ENSG00000123728
X8	RAP2C	0.873704	0.148771	0.688376	0.402021	ENSG00000123728
X9	RAP2C	0.610116	-0.233505	0.50747	-0.664755	ENSG00000123728
ARC	EXOSC9	0.368122	0.655241	0.113637	1.59356	ENSG00000123737
VMH	EXOSC9	0.645468	0.378329	0.362651	0.913769	ENSG00000123737
X1	EXOSC9	0.920956	0.27901	0.502364	0.672784	ENSG00000123737
X10	EXOSC9	0.914899	0.0883686	0.831879	0.212751	ENSG00000123737
X11	EXOSC9	0.512141	0.720617	0.266489	1.11633	ENSG00000123737
X13	EXOSC9	0.650769	-0.434599	0.378669	-0.883585	ENSG00000123737
X14	EXOSC9	0.938886	-0.0881953	0.832211	-0.212323	ENSG00000123737
X15	EXOSC9	0.49947	0.520512	0.209721	1.26102	ENSG00000123737
X2	EXOSC9	0.266008	0.738073	0.0743296	1.80011	ENSG00000123737
X3	EXOSC9	0.31524	-0.519624	0.210346	-1.25928	ENSG00000123737
X5	EXOSC9	0.192196	-1.03817	0.0115138	-2.56572	ENSG00000123737
X8	EXOSC9	0.645604	0.423532	0.332603	0.972774	ENSG00000123737
X9	EXOSC9	0.00356813	-1.38359	0.000663799	-3.49457	ENSG00000123737
ARC	PLA2G12A	0.182678	-0.360076	0.02149	-2.32943	ENSG00000123739
VMH	PLA2G12A	0.770204	-0.0969599	0.539974	-0.614594	ENSG00000123739
X1	PLA2G12A	0.951758	-0.0464657	0.769277	-0.293978	ENSG00000123739
X10	PLA2G12A	0.00520438	0.556378	0.000304449	3.71881	ENSG00000123739
X11	PLA2G12A	0.108768	-0.572153	0.019256	-2.37219	ENSG00000123739
X13	PLA2G12A	0.465694	-0.241692	0.196994	-1.29729	ENSG00000123739
X14	PLA2G12A	0.911139	0.0471523	0.765708	0.298663	ENSG00000123739
X15	PLA2G12A	0.982551	-0.00745024	0.962466	-0.0471561	ENSG00000123739
X2	PLA2G12A	0.449715	-0.195809	0.214719	-1.24722	ENSG00000123739
X3	PLA2G12A	4.36768e-05	0.688972	5.39618e-06	4.76036	ENSG00000123739
X5	PLA2G12A	0.73514	0.151113	0.33918	0.959571	ENSG00000123739
X8	PLA2G12A	0.973943	-0.0157932	0.924396	-0.0950954	ENSG00000123739
X9	PLA2G12A	0.0894772	-0.316685	0.0432891	-2.04231	ENSG00000123739
ARC	B9D2	0.365491	0.734239	0.111387	1.60367	ENSG00000123810
VMH	B9D2	0.280604	0.846243	0.0660505	1.85482	ENSG00000123810
X1	B9D2	0.910033	0.452009	0.328652	0.980784	ENSG00000123810
X10	B9D2	0.00201538	-1.78288	7.12852e-05	-4.11365	ENSG00000123810
X11	B9D2	0.637602	0.60923	0.399427	0.845626	ENSG00000123810
X13	B9D2	0.256902	1.00252	0.0667599	1.84992	ENSG00000123810
X14	B9D2	0.568514	0.518699	0.261996	1.12693	ENSG00000123810
X15	B9D2	0.828214	0.204263	0.659398	0.441831	ENSG00000123810
X2	B9D2	0.796763	0.220574	0.634087	0.477187	ENSG00000123810
X3	B9D2	3.11742e-07	-2.45386	1.62827e-08	-6.05378	ENSG00000123810
X5	B9D2	0.828503	0.320789	0.488559	0.69472	ENSG00000123810
X8	B9D2	0.424642	0.71817	0.139132	1.48882	ENSG00000123810
X9	B9D2	0.23354	-0.66946	0.146937	-1.45978	ENSG00000123810
ARC	COQ8B	0.563788	0.364679	0.309905	1.01969	ENSG00000123815
VMH	COQ8B	0.952098	0.0546126	0.879384	0.152071	ENSG00000123815
X1	COQ8B	0.931603	0.193916	0.589839	0.540507	ENSG00000123815
X10	COQ8B	0.98669	0.0124747	0.972348	0.0347353	ENSG00000123815
X11	COQ8B	0.516712	0.616994	0.271126	1.10551	ENSG00000123815
X13	COQ8B	0.751029	0.278641	0.514117	0.654364	ENSG00000123815
X14	COQ8B	0.429225	0.511253	0.153711	1.43553	ENSG00000123815
X15	COQ8B	0.761087	-0.215467	0.549098	-0.600795	ENSG00000123815
X2	COQ8B	0.883007	-0.102849	0.77502	-0.286453	ENSG00000123815
X3	COQ8B	0.292995	0.468775	0.190985	1.31502	ENSG00000123815
X5	COQ8B	0.442113	-0.603873	0.0914674	-1.7012	ENSG00000123815
X8	COQ8B	0.276512	0.703027	0.0614425	1.88781	ENSG00000123815
X9	COQ8B	7.38972e-06	-1.76925	2.05284e-07	-5.50976	ENSG00000123815
ARC	PFKFB2	0.138657	-0.864617	0.0118416	-2.55543	ENSG00000123836
VMH	PFKFB2	0.0900573	-0.898951	0.00880204	-2.66276	ENSG00000123836
X1	PFKFB2	0.910033	-0.638771	0.0645891	-1.86506	ENSG00000123836
X10	PFKFB2	0.00387893	1.26231	0.00018975	3.85039	ENSG00000123836
X11	PFKFB2	0.41463	-0.721503	0.182772	-1.33993	ENSG00000123836
X13	PFKFB2	0.225047	0.793637	0.0530098	1.95395	ENSG00000123836
X14	PFKFB2	1.29387e-08	2.14146	1.58186e-11	7.44145	ENSG00000123836
X15	PFKFB2	0.0532531	-1.06045	0.00188393	-3.17764	ENSG00000123836
X2	PFKFB2	0.101246	-0.891948	0.00935918	-2.64081	ENSG00000123836
X3	PFKFB2	0.343269	0.41245	0.234421	1.19499	ENSG00000123836
X5	PFKFB2	0.900867	-0.158641	0.648407	-0.457114	ENSG00000123836
X8	PFKFB2	0.917478	-0.10033	0.784037	-0.27467	ENSG00000123836
X9	PFKFB2	0.215536	0.520993	0.132487	1.51456	ENSG00000123836
ARC	GPR83	0.305313	1.20633	0.0719993	1.81497	ENSG00000123901
VMH	GPR83	0.539768	0.785474	0.243222	1.17268	ENSG00000123901
X1	GPR83	0.910033	1.64759	0.0134412	2.50859	ENSG00000123901
X10	GPR83	0.00711215	-2.29194	0.000499488	-3.57751	ENSG00000123901
X11	GPR83	0.59299	-0.984585	0.349438	-0.939311	ENSG00000123901
X13	GPR83	0.616823	-0.76247	0.340678	-0.95659	ENSG00000123901
X14	GPR83	0.442133	-0.939706	0.162192	-1.4063	ENSG00000123901
X15	GPR83	0.00827023	2.73985	2.56796e-05	4.37678	ENSG00000123901
X2	GPR83	0.0535652	2.04113	0.00204467	3.15181	ENSG00000123901
X3	GPR83	0.00854195	-1.99088	0.00265373	-3.06858	ENSG00000123901
X5	GPR83	0.425068	-1.16433	0.082603	-1.75025	ENSG00000123901
X8	GPR83	0.868917	-0.294375	0.6784	-0.415652	ENSG00000123901
X9	GPR83	0.32042	-0.823355	0.221114	-1.2299	ENSG00000123901
ARC	AGO2	0.438275	0.314971	0.16944	1.38224	ENSG00000123908
VMH	AGO2	0.934018	0.0464489	0.840034	0.202284	ENSG00000123908
X1	AGO2	0.98741	-0.0218356	0.92443	-0.0950523	ENSG00000123908
X10	AGO2	0.659839	0.169698	0.460269	0.740763	ENSG00000123908
X11	AGO2	0.773362	0.197579	0.582243	0.551592	ENSG00000123908
X13	AGO2	0.869853	-0.099873	0.714705	-0.3664	ENSG00000123908
X14	AGO2	0.917998	0.0629015	0.784537	0.274018	ENSG00000123908
X15	AGO2	0.912003	-0.0536376	0.815684	-0.233608	ENSG00000123908
X2	AGO2	0.929325	0.0401562	0.86147	0.174874	ENSG00000123908
X3	AGO2	0.0938571	-0.453128	0.0469126	-2.00756	ENSG00000123908
X5	AGO2	0.850393	0.14126	0.539096	0.615928	ENSG00000123908
X8	AGO2	0.830466	-0.124689	0.606231	-0.516809	ENSG00000123908
X9	AGO2	0.630014	-0.144368	0.529771	-0.630167	ENSG00000123908
ARC	MXD4	0.874975	0.070075	0.767646	0.296118	ENSG00000123933
VMH	MXD4	0.806579	-0.124761	0.59873	-0.527616	ENSG00000123933
X1	MXD4	0.96855	0.0481393	0.839221	0.203325	ENSG00000123933
X10	MXD4	0.790731	-0.113262	0.6328	-0.479002	ENSG00000123933
X11	MXD4	0.886289	-0.111323	0.763752	-0.301234	ENSG00000123933
X13	MXD4	0.616474	0.268282	0.34002	0.957897	ENSG00000123933
X14	MXD4	0.932152	-0.0552116	0.815914	-0.233311	ENSG00000123933
X15	MXD4	0.988494	0.0077938	0.97379	0.0329229	ENSG00000123933
X2	MXD4	0.956128	0.0268581	0.909853	0.113461	ENSG00000123933
X3	MXD4	0.558677	0.182281	0.441256	0.772611	ENSG00000123933
X5	MXD4	0.812312	-0.176315	0.456889	-0.746368	ENSG00000123933
X8	MXD4	0.206056	0.51768	0.0362765	2.11732	ENSG00000123933
X9	MXD4	0.0873218	-0.477913	0.0420032	-2.05524	ENSG00000123933
ARC	CKS2	0.975846	0.0294867	0.948787	0.0643633	ENSG00000123975
VMH	CKS2	0.682463	0.37684	0.411063	0.824873	ENSG00000123975
X1	CKS2	0.910033	0.575636	0.208405	1.2647	ENSG00000123975
X10	CKS2	0.359095	-0.62937	0.168706	-1.38464	ENSG00000123975
X11	CKS2	0.558367	-0.723468	0.31191	-1.01546	ENSG00000123975
X13	CKS2	0.643714	0.486509	0.371459	0.89707	ENSG00000123975
X14	CKS2	0.982059	0.0285712	0.950375	0.0623649	ENSG00000123975
X15	CKS2	0.364198	0.740329	0.104932	1.63362	ENSG00000123975
X2	CKS2	0.531129	0.477538	0.297153	1.04706	ENSG00000123975
X3	CKS2	0.00685092	-1.38783	0.00204462	-3.15182	ENSG00000123975
X5	CKS2	0.223566	1.07513	0.0178256	2.40194	ENSG00000123975
X8	CKS2	0.435823	-0.696394	0.14758	-1.45744	ENSG00000123975
X9	CKS2	0.202325	-0.70536	0.122524	-1.55512	ENSG00000123975
ARC	DAW1	0.149547	1.44607	0.0138852	2.49649	ENSG00000123977
VMH	DAW1	0.0132021	2.07107	0.000353832	3.67629	ENSG00000123977
X1	DAW1	0.910033	0.621335	0.295397	1.05089	ENSG00000123977
X10	DAW1	0.231515	-1.01536	0.086077	-1.73054	ENSG00000123977
X11	DAW1	0.815649	-0.436891	0.638174	-0.47144	ENSG00000123977
X13	DAW1	0.108195	1.68255	0.0160008	2.44314	ENSG00000123977
X14	DAW1	0.571734	0.660869	0.265612	1.11839	ENSG00000123977
X15	DAW1	0.935481	0.102178	0.863683	0.172053	ENSG00000123977
X2	DAW1	0.412372	0.797388	0.178682	1.35266	ENSG00000123977
X3	DAW1	0.0442058	-1.38237	0.0187866	-2.38173	ENSG00000123977
X5	DAW1	0.193666	-1.47976	0.0117637	-2.55785	ENSG00000123977
X8	DAW1	0.396633	-0.966856	0.120717	-1.56276	ENSG00000123977
X9	DAW1	0.00388091	-1.96142	0.000741494	-3.46192	ENSG00000123977
ARC	ACSL3	0.722609	0.092295	0.531834	0.627006	ENSG00000123983
VMH	ACSL3	0.162924	0.32743	0.02515	2.26718	ENSG00000123983
X1	ACSL3	0.910033	0.277467	0.058714	1.90831	ENSG00000123983
X10	ACSL3	0.0704072	-0.356318	0.0145597	-2.47873	ENSG00000123983
X11	ACSL3	0.385326	-0.322851	0.159982	-1.4138	ENSG00000123983
X13	ACSL3	0.938442	0.0325069	0.852967	0.18573	ENSG00000123983
X14	ACSL3	0.882626	-0.0560201	0.704347	-0.380355	ENSG00000123983
X15	ACSL3	0.0461349	0.462992	0.00137131	3.2764	ENSG00000123983
X2	ACSL3	0.178675	0.312463	0.0327706	2.15962	ENSG00000123983
X3	ACSL3	0.0462054	-0.339501	0.0198451	-2.36051	ENSG00000123983
X5	ACSL3	0.928673	0.0537584	0.716043	0.364603	ENSG00000123983
X8	ACSL3	0.657527	-0.145909	0.346516	-0.945044	ENSG00000123983
X9	ACSL3	0.00143518	-0.533409	0.000197297	-3.83967	ENSG00000123983
ARC	CHPF	0.840707	-0.0727787	0.712971	-0.368732	ENSG00000123989
VMH	CHPF	0.914698	-0.0498467	0.80111	-0.252464	ENSG00000123989
X1	CHPF	0.96005	0.047398	0.81077	0.239955	ENSG00000123989
X10	CHPF	0.732135	-0.117514	0.552206	-0.596121	ENSG00000123989
X11	CHPF	0.245657	-0.547278	0.0746543	-1.79807	ENSG00000123989
X13	CHPF	0.156607	0.509822	0.0284431	2.21763	ENSG00000123989
X14	CHPF	0.264807	0.362807	0.0647868	1.86367	ENSG00000123989
X15	CHPF	0.95066	-0.0267305	0.892547	-0.135365	ENSG00000123989
X2	CHPF	0.996424	-0.00169185	0.993179	-0.00856693	ENSG00000123989
X3	CHPF	0.0326931	-0.484572	0.0130177	-2.52049	ENSG00000123989
X5	CHPF	0.970014	-0.0370391	0.851562	-0.187525	ENSG00000123989
X8	CHPF	0.000665995	0.870041	1.38871e-05	4.53044	ENSG00000123989
X9	CHPF	0.0174877	-0.543235	0.00522623	-2.84428	ENSG00000123989
ARC	DNPEP	0.944672	0.0603415	0.886911	0.142513	ENSG00000123992
VMH	DNPEP	0.86625	0.156777	0.711686	0.370459	ENSG00000123992
X1	DNPEP	0.931838	0.226246	0.593694	0.534906	ENSG00000123992
X10	DNPEP	0.928939	-0.0754972	0.858765	-0.178326	ENSG00000123992
X11	DNPEP	0.00590046	-2.37391	0.000230039	-3.79717	ENSG00000123992
X13	DNPEP	0.817497	-0.249277	0.620678	-0.496162	ENSG00000123992
X14	DNPEP	0.530473	0.508696	0.229188	1.20855	ENSG00000123992
X15	DNPEP	0.846543	0.168573	0.691068	0.398356	ENSG00000123992
X2	DNPEP	0.974264	-0.0278752	0.94762	-0.0658316	ENSG00000123992
X3	DNPEP	0.579629	-0.310626	0.463491	-0.735441	ENSG00000123992
X5	DNPEP	0.994545	0.024139	0.954633	0.057007	ENSG00000123992
X8	DNPEP	0.423476	0.659109	0.138013	1.49308	ENSG00000123992
X9	DNPEP	0.75585	-0.176397	0.677455	-0.416946	ENSG00000123992
ARC	INHA	0.229652	0.978179	0.03718	2.10698	ENSG00000123999
VMH	INHA	0.628019	0.452613	0.338357	0.961215	ENSG00000123999
X1	INHA	0.910033	0.469862	0.32022	0.998095	ENSG00000123999
X10	INHA	0.986057	-0.0168676	0.971591	-0.0356868	ENSG00000123999
X11	INHA	0.781348	0.39519	0.59295	0.535986	ENSG00000123999
X13	INHA	0.79697	-0.307506	0.584406	-0.548428	ENSG00000123999
X14	INHA	0.796179	-0.286688	0.544696	-0.607438	ENSG00000123999
X15	INHA	0.310023	0.837092	0.075258	1.79429	ENSG00000123999
X2	INHA	0.399184	0.653131	0.166229	1.3928	ENSG00000123999
X3	INHA	2.16677e-05	-2.13414	2.40474e-06	-4.95173	ENSG00000123999
X5	INHA	0.267436	-1.03508	0.027283	-2.23448	ENSG00000123999
X8	INHA	0.608951	0.520767	0.2949	1.05198	ENSG00000123999
X9	INHA	0.586457	-0.332688	0.481936	-0.705365	ENSG00000123999
ARC	OBSL1	0.187347	0.620647	0.0227144	2.30764	ENSG00000124006
VMH	OBSL1	0.801625	0.147878	0.591023	0.538784	ENSG00000124006
X1	OBSL1	0.948333	0.0896454	0.744756	0.326305	ENSG00000124006
X10	OBSL1	0.629814	-0.220509	0.422557	-0.804719	ENSG00000124006
X11	OBSL1	0.28428	-0.711926	0.0959021	-1.6781	ENSG00000124006
X13	OBSL1	0.452703	0.430373	0.18657	1.32831	ENSG00000124006
X14	OBSL1	0.721102	0.21357	0.437373	0.779212	ENSG00000124006
X15	OBSL1	0.532472	0.321125	0.242203	1.17523	ENSG00000124006
X2	OBSL1	0.342616	0.42516	0.120729	1.5627	ENSG00000124006
X3	OBSL1	0.00287269	-0.907564	0.000734391	-3.46474	ENSG00000124006
X5	OBSL1	0.954054	-0.0726481	0.791906	-0.264419	ENSG00000124006
X8	OBSL1	0.574118	0.324956	0.260642	1.13015	ENSG00000124006
X9	OBSL1	0.00322658	-0.924153	0.000580315	-3.53394	ENSG00000124006
ARC	SLC12A4	0.672349	-0.311393	0.459901	-0.741372	ENSG00000124067
VMH	SLC12A4	0.606975	-0.423244	0.314681	-1.00963	ENSG00000124067
X1	SLC12A4	0.910033	0.406485	0.334338	0.969273	ENSG00000124067
X10	SLC12A4	0.357406	0.580281	0.167246	1.38944	ENSG00000124067
X11	SLC12A4	0.0370257	-1.88534	0.00358865	-2.97018	ENSG00000124067
X13	SLC12A4	0.277622	0.881577	0.0765568	1.78626	ENSG00000124067
X14	SLC12A4	0.0114762	1.41364	0.000596296	3.526	ENSG00000124067
X15	SLC12A4	0.906508	-0.102871	0.807317	-0.244422	ENSG00000124067
X2	SLC12A4	0.424313	-0.551198	0.189749	-1.31871	ENSG00000124067
X3	SLC12A4	0.519459	0.353817	0.40077	0.843212	ENSG00000124067
X5	SLC12A4	0.941543	-0.134896	0.749084	-0.320575	ENSG00000124067
X8	SLC12A4	0.991486	-0.0140538	0.974737	-0.031733	ENSG00000124067
X9	SLC12A4	0.0292036	-1.06994	0.010122	-2.61261	ENSG00000124067
ARC	ENKD1	0.479812	0.394714	0.211863	1.25508	ENSG00000124074
VMH	ENKD1	0.945137	0.0545337	0.863481	0.17231	ENSG00000124074
X1	ENKD1	0.991375	-0.0212429	0.946609	-0.0671045	ENSG00000124074
X10	ENKD1	0.438706	0.37866	0.231107	1.20355	ENSG00000124074
X11	ENKD1	0.891117	-0.143656	0.771766	-0.290714	ENSG00000124074
X13	ENKD1	0.069054	0.985881	0.00791956	2.70025	ENSG00000124074
X14	ENKD1	0.0666834	0.841223	0.00709725	2.73877	ENSG00000124074
X15	ENKD1	0.778009	-0.177442	0.57562	-0.561313	ENSG00000124074
X2	ENKD1	0.965615	0.0280969	0.929411	0.0887696	ENSG00000124074
X3	ENKD1	7.3175e-05	-1.34644	9.85574e-06	-4.61462	ENSG00000124074
X5	ENKD1	0.922962	-0.120897	0.703018	-0.382151	ENSG00000124074
X8	ENKD1	0.993841	-0.0066666	0.984059	-0.0200219	ENSG00000124074
X9	ENKD1	0.0744079	-0.665176	0.0342197	-2.14168	ENSG00000124074
ARC	FAM210B	0.108264	0.710925	0.00717293	2.73505	ENSG00000124098
VMH	FAM210B	0.271137	0.497218	0.0620357	1.88344	ENSG00000124098
X1	FAM210B	0.937796	-0.115534	0.666789	-0.431613	ENSG00000124098
X10	FAM210B	0.700772	0.175916	0.511716	0.658108	ENSG00000124098
X11	FAM210B	0.909837	-0.102247	0.807243	-0.244517	ENSG00000124098
X13	FAM210B	0.271042	0.566755	0.0734557	1.80564	ENSG00000124098
X14	FAM210B	0.958015	-0.0389417	0.884616	-0.145425	ENSG00000124098
X15	FAM210B	0.384466	-0.417183	0.118215	-1.57347	ENSG00000124098
X2	FAM210B	0.367378	-0.39512	0.139161	-1.4887	ENSG00000124098
X3	FAM210B	0.70744	-0.13662	0.610256	-0.511034	ENSG00000124098
X5	FAM210B	0.0539705	-0.896508	0.000623174	-3.51308	ENSG00000124098
X8	FAM210B	0.670123	-0.258034	0.359847	-0.919142	ENSG00000124098
X9	FAM210B	0.125139	0.489152	0.0662959	1.85312	ENSG00000124098
ARC	SNX21	0.996816	0.00293985	0.990181	0.0123321	ENSG00000124104
VMH	SNX21	0.955599	0.0342992	0.885826	0.14389	ENSG00000124104
X1	SNX21	0.910033	0.186405	0.434753	0.783684	ENSG00000124104
X10	SNX21	0.974231	-0.0152302	0.949153	-0.063903	ENSG00000124104
X11	SNX21	0.568327	0.368518	0.322247	0.993908	ENSG00000124104
X13	SNX21	0.614985	0.271007	0.338507	0.960915	ENSG00000124104
X14	SNX21	0.700116	0.19661	0.40976	0.82718	ENSG00000124104
X15	SNX21	0.766958	0.140058	0.557388	0.588356	ENSG00000124104
X2	SNX21	0.94905	-0.0310494	0.89658	-0.130256	ENSG00000124104
X3	SNX21	0.194519	-0.373721	0.115499	-1.58532	ENSG00000124104
X5	SNX21	0.823972	0.167563	0.482654	0.704206	ENSG00000124104
X8	SNX21	0.257099	-0.480276	0.0540636	-1.94522	ENSG00000124104
X9	SNX21	0.470666	-0.217098	0.362262	-0.914514	ENSG00000124104
ARC	SLPI	0.606451	-0.533377	0.370675	-0.898546	ENSG00000124107
VMH	SLPI	0.332682	-1.00245	0.0910847	-1.70324	ENSG00000124107
X1	SLPI	0.910602	-0.453597	0.446677	-0.763452	ENSG00000124107
X10	SLPI	0.537769	-0.587346	0.324057	-0.990182	ENSG00000124107
X11	SLPI	0.862436	0.335059	0.719156	0.360426	ENSG00000124107
X13	SLPI	0.126411	1.62503	0.0204431	2.34896	ENSG00000124107
X14	SLPI	0.28925	1.0534	0.075636	1.79194	ENSG00000124107
X15	SLPI	0.191896	-1.28923	0.0291435	-2.20774	ENSG00000124107
X2	SLPI	0.158011	-1.3204	0.0253892	-2.2634	ENSG00000124107
X3	SLPI	0.961811	0.0432528	0.942213	0.0726392	ENSG00000124107
X5	SLPI	0.85665	-0.355413	0.551181	-0.59766	ENSG00000124107
X8	SLPI	0.702574	-0.527431	0.400224	-0.844194	ENSG00000124107
X9	SLPI	6.06485e-09	3.6324	2.88224e-11	7.32574	ENSG00000124107
ARC	TTPAL	0.445076	0.581565	0.175223	1.36359	ENSG00000124120
VMH	TTPAL	0.603702	0.435911	0.310381	1.01868	ENSG00000124120
X1	TTPAL	0.910033	0.599668	0.162086	1.40666	ENSG00000124120
X10	TTPAL	0.0925544	-0.977361	0.0217635	-2.32447	ENSG00000124120
X11	TTPAL	0.681178	-0.506013	0.451281	-0.755722	ENSG00000124120
X13	TTPAL	0.900132	-0.144196	0.777965	-0.282601	ENSG00000124120
X14	TTPAL	0.955565	-0.0658402	0.878479	-0.15322	ENSG00000124120
X15	TTPAL	0.234627	0.859547	0.044143	2.0339	ENSG00000124120
X2	TTPAL	0.281765	0.742216	0.0828663	1.74874	ENSG00000124120
X3	TTPAL	0.000422901	-1.64878	7.6664e-05	-4.09446	ENSG00000124120
X5	TTPAL	0.879162	0.225721	0.599964	0.525834	ENSG00000124120
X8	TTPAL	0.326191	0.779759	0.0833035	1.74623	ENSG00000124120
X9	TTPAL	0.0215781	-1.14756	0.00681505	-2.75292	ENSG00000124120
ARC	PREX1	0.0625354	-0.893734	0.00253574	-3.08322	ENSG00000124126
VMH	PREX1	0.144943	-0.692974	0.020173	-2.35414	ENSG00000124126
X1	PREX1	0.959568	-0.073279	0.808061	-0.24346	ENSG00000124126
X10	PREX1	0.000333693	1.34552	3.10507e-06	4.89174	ENSG00000124126
X11	PREX1	0.0776114	-1.17963	0.0111603	-2.57712	ENSG00000124126
X13	PREX1	0.884137	-0.116023	0.745981	-0.324682	ENSG00000124126
X14	PREX1	0.190947	0.622844	0.0371959	2.1068	ENSG00000124126
X15	PREX1	0.291825	-0.550316	0.0661823	-1.85391	ENSG00000124126
X2	PREX1	0.0386689	-0.975848	0.000936886	-3.39217	ENSG00000124126
X3	PREX1	1.0214e-09	1.85532	1.56093e-11	7.44386	ENSG00000124126
X5	PREX1	0.401022	0.539537	0.0717709	1.81645	ENSG00000124126
X8	PREX1	0.0908671	-0.81044	0.00960329	-2.63158	ENSG00000124126
X9	PREX1	0.764125	0.121086	0.687878	0.4027	ENSG00000124126
ARC	SLC12A5	0.290966	0.741504	0.0640114	1.86917	ENSG00000124140
VMH	SLC12A5	0.00853568	1.47178	0.000171606	3.87795	ENSG00000124140
X1	SLC12A5	0.910033	0.840642	0.0353856	2.12771	ENSG00000124140
X10	SLC12A5	0.00897989	-1.33587	0.000692262	-3.4822	ENSG00000124140
X11	SLC12A5	0.216105	1.17802	0.0594882	1.90241	ENSG00000124140
X13	SLC12A5	0.193115	-0.97044	0.0409498	-2.06609	ENSG00000124140
X14	SLC12A5	0.111488	-0.964554	0.0154627	-2.45608	ENSG00000124140
X15	SLC12A5	0.0219733	1.47032	0.000174419	3.87351	ENSG00000124140
X2	SLC12A5	0.0531628	1.22158	0.00200293	3.15833	ENSG00000124140
X3	SLC12A5	1.21566e-07	-2.19583	5.33393e-09	-6.28572	ENSG00000124140
X5	SLC12A5	0.987329	-0.0364023	0.928062	-0.0904706	ENSG00000124140
X8	SLC12A5	0.729307	-0.325284	0.442615	-0.770308	ENSG00000124140
X9	SLC12A5	0.13747	-0.714247	0.0745101	-1.79898	ENSG00000124140
ARC	SDC4	0.0772372	-0.739015	0.00375615	-2.95511	ENSG00000124145
VMH	SDC4	0.402381	-0.388473	0.132519	-1.51443	ENSG00000124145
X1	SDC4	0.910033	0.335881	0.194029	1.30599	ENSG00000124145
X10	SDC4	0.00280189	0.970809	0.000114184	3.98842	ENSG00000124145
X11	SDC4	0.606588	-0.366975	0.364291	-0.910642	ENSG00000124145
X13	SDC4	0.947524	0.0487906	0.874181	0.158685	ENSG00000124145
X14	SDC4	5.75284e-06	1.35223	2.89146e-08	5.93282	ENSG00000124145
X15	SDC4	0.430627	-0.371786	0.150133	-1.44823	ENSG00000124145
X2	SDC4	0.0151282	-1.01453	5.27073e-05	-4.19257	ENSG00000124145
X3	SDC4	0.375069	0.289593	0.26275	1.12514	ENSG00000124145
X5	SDC4	0.518442	0.388502	0.132542	1.51434	ENSG00000124145
X8	SDC4	0.125163	-0.651955	0.0156082	-2.45255	ENSG00000124145
X9	SDC4	0.731544	-0.118253	0.648213	-0.457384	ENSG00000124145
ARC	NCOA3	0.84171	0.130029	0.71405	0.36728	ENSG00000124151
VMH	NCOA3	0.93592	-0.0701018	0.843428	-0.197934	ENSG00000124151
X1	NCOA3	0.991966	0.0218195	0.950989	0.0615924	ENSG00000124151
X10	NCOA3	0.363948	0.482782	0.172103	1.37359	ENSG00000124151
X11	NCOA3	0.176541	-1.11402	0.0426874	-2.04832	ENSG00000124151
X13	NCOA3	0.325849	0.685558	0.102006	1.64768	ENSG00000124151
X14	NCOA3	0.57786	-0.389416	0.271395	-1.10489	ENSG00000124151
X15	NCOA3	0.914155	-0.0802699	0.821077	-0.226651	ENSG00000124151
X2	NCOA3	0.801511	-0.165071	0.641749	-0.466424	ENSG00000124151
X3	NCOA3	0.618293	-0.23571	0.506083	-0.666932	ENSG00000124151
X5	NCOA3	0.832274	-0.239361	0.499711	-0.676975	ENSG00000124151
X8	NCOA3	0.792318	-0.228968	0.539442	-0.615404	ENSG00000124151
X9	NCOA3	0.083949	0.722918	0.0398734	2.07742	ENSG00000124151
ARC	PIGT	0.975846	0.00945364	0.948042	0.0653006	ENSG00000124155
VMH	PIGT	0.66982	-0.123334	0.394573	-0.854391	ENSG00000124155
X1	PIGT	0.910033	-0.11476	0.428729	-0.79403	ENSG00000124155
X10	PIGT	0.65032	0.109919	0.447807	0.76155	ENSG00000124155
X11	PIGT	0.197331	-0.438596	0.0510114	-1.97091	ENSG00000124155
X13	PIGT	0.836647	0.0772045	0.65384	0.449547	ENSG00000124155
X14	PIGT	0.138438	-0.328758	0.0219087	-2.32186	ENSG00000124155
X15	PIGT	0.916116	-0.0321393	0.824649	-0.22205	ENSG00000124155
X2	PIGT	0.902874	-0.0350151	0.809255	-0.241915	ENSG00000124155
X3	PIGT	0.000191044	0.582543	3.02987e-05	4.33484	ENSG00000124155
X5	PIGT	0.928847	-0.052578	0.717126	-0.363149	ENSG00000124155
X8	PIGT	0.221946	0.308438	0.0413084	2.06237	ENSG00000124155
X9	PIGT	0.343965	-0.168951	0.241803	-1.17624	ENSG00000124155
ARC	NCOA5	0.414886	0.56189	0.15045	1.4471	ENSG00000124160
VMH	NCOA5	0.663084	0.340102	0.385384	0.871168	ENSG00000124160
X1	NCOA5	0.910033	0.353317	0.367172	0.905165	ENSG00000124160
X10	NCOA5	0.372948	-0.525714	0.17871	-1.35257	ENSG00000124160
X11	NCOA5	0.317752	0.960768	0.115087	1.58713	ENSG00000124160
X13	NCOA5	0.450485	0.615277	0.185205	1.33247	ENSG00000124160
X14	NCOA5	0.829427	-0.205608	0.600113	-0.525619	ENSG00000124160
X15	NCOA5	0.615676	0.375728	0.337434	0.963059	ENSG00000124160
X2	NCOA5	0.473625	0.463672	0.236024	1.19089	ENSG00000124160
X3	NCOA5	0.00836097	-1.16023	0.00258331	-3.07724	ENSG00000124160
X5	NCOA5	0.442874	-0.657035	0.0921663	-1.6975	ENSG00000124160
X8	NCOA5	0.909194	0.123576	0.764648	0.300057	ENSG00000124160
X9	NCOA5	0.31009	-0.487832	0.212259	-1.25399	ENSG00000124160
ARC	VAPB	0.413452	0.213069	0.14861	1.45371	ENSG00000124164
VMH	VAPB	0.250913	0.283427	0.0538876	1.94666	ENSG00000124164
X1	VAPB	0.910033	0.134884	0.362158	0.914711	ENSG00000124164
X10	VAPB	0.912335	0.0322001	0.827812	0.217979	ENSG00000124164
X11	VAPB	0.917601	-0.0516319	0.82337	-0.223696	ENSG00000124164
X13	VAPB	0.0259789	-0.538186	0.00179755	-3.19237	ENSG00000124164
X14	VAPB	0.918172	-0.0403191	0.785375	-0.272926	ENSG00000124164
X15	VAPB	0.452558	0.204096	0.16661	1.39154	ENSG00000124164
X2	VAPB	0.374872	0.214794	0.14533	1.46566	ENSG00000124164
X3	VAPB	0.0167096	-0.400916	0.00586362	-2.80492	ENSG00000124164
X5	VAPB	0.830978	-0.100424	0.497695	-0.680167	ENSG00000124164
X8	VAPB	0.226369	0.312837	0.0427389	2.04781	ENSG00000124164
X9	VAPB	0.0137094	-0.420802	0.00377862	-2.95315	ENSG00000124164
ARC	PARD6B	0.427206	0.70405	0.160082	1.41346	ENSG00000124171
VMH	PARD6B	0.301858	0.887977	0.0757067	1.7915	ENSG00000124171
X1	PARD6B	0.925751	0.307069	0.54142	0.612399	ENSG00000124171
X10	PARD6B	0.718278	-0.312688	0.534017	-0.623668	ENSG00000124171
X11	PARD6B	0.75585	-0.464511	0.554194	-0.593137	ENSG00000124171
X13	PARD6B	0.553074	0.650563	0.275204	1.09611	ENSG00000124171
X14	PARD6B	0.747692	0.360612	0.473154	0.719604	ENSG00000124171
X15	PARD6B	0.286272	0.927737	0.0633482	1.87392	ENSG00000124171
X2	PARD6B	0.597329	0.444888	0.375875	0.88879	ENSG00000124171
X3	PARD6B	0.167221	-0.834195	0.0953826	-1.68076	ENSG00000124171
X5	PARD6B	0.0788675	-1.56598	0.00148682	-3.25144	ENSG00000124171
X8	PARD6B	0.596881	-0.567364	0.282731	-1.079	ENSG00000124171
X9	PARD6B	0.26899	-0.67755	0.176489	-1.35957	ENSG00000124171
ARC	ATP5F1E	0.0599294	0.301107	0.00223468	3.12363	ENSG00000124172
VMH	ATP5F1E	0.946993	0.016673	0.868135	0.166379	ENSG00000124172
X1	ATP5F1E	0.970287	0.0193694	0.847312	0.192961	ENSG00000124172
X10	ATP5F1E	0.335858	0.142871	0.152451	1.43997	ENSG00000124172
X11	ATP5F1E	0.94106	0.0261037	0.867746	0.166875	ENSG00000124172
X13	ATP5F1E	0.378506	0.177314	0.134904	1.50508	ENSG00000124172
X14	ATP5F1E	0.192951	-0.206409	0.037867	-2.09927	ENSG00000124172
X15	ATP5F1E	0.0771587	-0.280601	0.00448603	-2.8959	ENSG00000124172
X2	ATP5F1E	0.687836	-0.0697714	0.486713	-0.69768	ENSG00000124172
X3	ATP5F1E	0.772234	-0.040083	0.688155	-0.402322	ENSG00000124172
X5	ATP5F1E	0.619749	-0.125351	0.211017	-1.25742	ENSG00000124172
X8	ATP5F1E	0.118602	0.254926	0.0143309	2.48468	ENSG00000124172
X9	ATP5F1E	0.308772	-0.124553	0.211147	-1.25706	ENSG00000124172
ARC	CHD6	0.645097	-0.123506	0.420199	-0.808826	ENSG00000124177
VMH	CHD6	0.930503	0.0322837	0.833338	0.210876	ENSG00000124177
X1	CHD6	0.910033	0.200426	0.190216	1.31732	ENSG00000124177
X10	CHD6	0.489101	0.166654	0.275927	1.09445	ENSG00000124177
X11	CHD6	0.683273	0.17936	0.453551	0.751928	ENSG00000124177
X13	CHD6	0.469318	-0.232448	0.200408	-1.2874	ENSG00000124177
X14	CHD6	0.617903	-0.153822	0.314848	-1.00928	ENSG00000124177
X15	CHD6	0.126528	0.381061	0.0118554	2.55501	ENSG00000124177
X2	CHD6	0.623392	0.12719	0.406439	0.833077	ENSG00000124177
X3	CHD6	0.146134	-0.26571	0.080705	-1.76132	ENSG00000124177
X5	CHD6	0.989672	0.0123657	0.935796	0.0807225	ENSG00000124177
X8	CHD6	0.634673	-0.159866	0.320547	-0.99742	ENSG00000124177
X9	CHD6	0.464137	-0.141241	0.355472	-0.927573	ENSG00000124177
ARC	PLCG1	0.580528	0.228757	0.33409	0.969772	ENSG00000124181
VMH	PLCG1	0.94912	-0.0379948	0.872781	-0.160466	ENSG00000124181
X1	PLCG1	0.937785	0.112254	0.636108	0.474344	ENSG00000124181
X10	PLCG1	0.971828	-0.0164557	0.944699	-0.0695089	ENSG00000124181
X11	PLCG1	0.741417	0.230617	0.533389	0.624627	ENSG00000124181
X13	PLCG1	0.812158	0.14404	0.60905	0.512763	ENSG00000124181
X14	PLCG1	0.884617	-0.0881763	0.710073	-0.372632	ENSG00000124181
X15	PLCG1	0.977855	-0.0145053	0.951256	-0.0612568	ENSG00000124181
X2	PLCG1	0.964693	0.0214971	0.927813	0.0907852	ENSG00000124181
X3	PLCG1	0.681638	0.131181	0.579783	0.555196	ENSG00000124181
X5	PLCG1	0.893195	0.11376	0.63154	0.480779	ENSG00000124181
X8	PLCG1	0.484648	-0.331055	0.183056	-1.33906	ENSG00000124181
X9	PLCG1	0.22526	-0.347834	0.14059	-1.4833	ENSG00000124181
ARC	TOX2	0.0359328	1.55364	0.000857629	3.41864	ENSG00000124191
VMH	TOX2	0.025088	1.52982	0.00103774	3.36138	ENSG00000124191
X1	TOX2	0.910033	0.921003	0.0515804	1.96602	ENSG00000124191
X10	TOX2	0.0290379	-1.3534	0.00388255	-2.94414	ENSG00000124191
X11	TOX2	0.583049	0.711686	0.338313	0.961301	ENSG00000124191
X13	TOX2	0.876559	-0.196554	0.728482	-0.347948	ENSG00000124191
X14	TOX2	0.630804	-0.464619	0.328919	-0.98024	ENSG00000124191
X15	TOX2	0.281291	0.886249	0.061195	1.88963	ENSG00000124191
X2	TOX2	0.103741	1.21002	0.0100972	2.61348	ENSG00000124191
X3	TOX2	0.000143448	-1.95	2.19513e-05	-4.41628	ENSG00000124191
X5	TOX2	0.772327	-0.403409	0.396839	-0.850291	ENSG00000124191
X8	TOX2	0.0584752	-1.38292	0.00508481	-2.85361	ENSG00000124191
X9	TOX2	0.143818	-0.832135	0.0790056	-1.77141	ENSG00000124191
ARC	SRSF6	0.12287	0.345614	0.00917997	2.64774	ENSG00000124193
VMH	SRSF6	0.970738	0.0128251	0.924057	0.0955232	ENSG00000124193
X1	SRSF6	0.969044	-0.0266636	0.84304	-0.198432	ENSG00000124193
X10	SRSF6	0.71888	0.0833616	0.534851	0.622394	ENSG00000124193
X11	SRSF6	0.831897	-0.0908992	0.6651	-0.433944	ENSG00000124193
X13	SRSF6	0.440248	0.214761	0.17708	1.3577	ENSG00000124193
X14	SRSF6	0.748681	-0.0959678	0.474908	-0.716748	ENSG00000124193
X15	SRSF6	0.741103	-0.0872368	0.516301	-0.650965	ENSG00000124193
X2	SRSF6	0.549706	0.133748	0.319144	1.00033	ENSG00000124193
X3	SRSF6	0.553706	-0.104419	0.435766	-0.781953	ENSG00000124193
X5	SRSF6	0.432765	-0.22972	0.086018	-1.73087	ENSG00000124193
X8	SRSF6	0.723728	-0.109929	0.436204	-0.781206	ENSG00000124193
X9	SRSF6	0.793757	-0.0471872	0.725018	-0.352576	ENSG00000124193
ARC	GDAP1L1	0.278246	0.741476	0.0583404	1.91119	ENSG00000124194
VMH	GDAP1L1	0.244159	0.765165	0.0506295	1.97422	ENSG00000124194
X1	GDAP1L1	0.910033	0.522917	0.183506	1.33767	ENSG00000124194
X10	GDAP1L1	0.0601707	-0.983266	0.0115665	-2.56406	ENSG00000124194
X11	GDAP1L1	0.559657	0.619411	0.31379	1.0115	ENSG00000124194
X13	GDAP1L1	0.863767	-0.177575	0.704662	-0.37993	ENSG00000124194
X14	GDAP1L1	0.9054	-0.124301	0.752691	-0.315809	ENSG00000124194
X15	GDAP1L1	0.295565	0.713577	0.0686255	1.83722	ENSG00000124194
X2	GDAP1L1	0.168942	0.853031	0.0290141	2.20955	ENSG00000124194
X3	GDAP1L1	3.22595e-07	-2.086	1.69372e-08	-6.04551	ENSG00000124194
X5	GDAP1L1	0.821253	-0.280039	0.477423	-0.712662	ENSG00000124194
X8	GDAP1L1	0.25679	0.794152	0.053868	1.94683	ENSG00000124194
X9	GDAP1L1	0.0352133	-0.968208	0.0129259	-2.52312	ENSG00000124194
ARC	ARFGEF2	0.362892	0.413802	0.109141	1.61393	ENSG00000124198
VMH	ARFGEF2	0.712607	0.1947	0.452846	0.753106	ENSG00000124198
X1	ARFGEF2	0.936533	0.131333	0.61291	0.507236	ENSG00000124198
X10	ARFGEF2	0.600463	0.222766	0.39014	0.862454	ENSG00000124198
X11	ARFGEF2	0.326616	0.626953	0.120231	1.56482	ENSG00000124198
X13	ARFGEF2	0.77212	0.187199	0.543513	0.609227	ENSG00000124198
X14	ARFGEF2	0.567527	-0.290938	0.261233	-1.12875	ENSG00000124198
X15	ARFGEF2	0.491156	0.330557	0.201493	1.28428	ENSG00000124198
X2	ARFGEF2	0.475117	0.305971	0.237309	1.18761	ENSG00000124198
X3	ARFGEF2	0.387177	-0.28308	0.274072	-1.09871	ENSG00000124198
X5	ARFGEF2	0.149505	-0.695434	0.00654965	-2.76672	ENSG00000124198
X8	ARFGEF2	0.713526	0.222028	0.415617	0.816848	ENSG00000124198
X9	ARFGEF2	0.00181471	-0.920034	0.000269192	-3.75338	ENSG00000124198
ARC	ZNFX1	0.778426	0.185403	0.613738	0.506053	ENSG00000124201
VMH	ZNFX1	0.703106	-0.283513	0.439878	-0.77495	ENSG00000124201
X1	ZNFX1	0.978142	0.0579089	0.8748	0.157897	ENSG00000124201
X10	ZNFX1	0.649076	0.279735	0.445982	0.764621	ENSG00000124201
X11	ZNFX1	0.863647	-0.203785	0.722476	-0.355977	ENSG00000124201
X13	ZNFX1	0.457035	0.569769	0.190196	1.31738	ENSG00000124201
X14	ZNFX1	0.442208	0.511442	0.162325	1.40585	ENSG00000124201
X15	ZNFX1	0.921433	-0.0761521	0.835834	-0.207671	ENSG00000124201
X2	ZNFX1	0.907141	-0.0847429	0.817616	-0.231113	ENSG00000124201
X3	ZNFX1	0.694961	-0.194634	0.596025	-0.531529	ENSG00000124201
X5	ZNFX1	0.768731	-0.31576	0.389528	-0.86357	ENSG00000124201
X8	ZNFX1	0.885104	0.142801	0.711786	0.370325	ENSG00000124201
X9	ZNFX1	0.234952	-0.529082	0.148108	-1.45553	ENSG00000124201
ARC	ZNF831	0.696047	-0.363198	0.492316	-0.688718	ENSG00000124203
VMH	ZNF831	0.0033104	2.11532	3.50759e-05	4.29752	ENSG00000124203
X1	ZNF831	0.937785	0.262014	0.620525	0.496379	ENSG00000124203
X10	ZNF831	0.134337	-1.08634	0.0384499	-2.09282	ENSG00000124203
X11	ZNF831	2.03884e-05	4.13159	1.23247e-07	5.6214	ENSG00000124203
X13	ZNF831	0.41194	-0.883328	0.15841	-1.41918	ENSG00000124203
X14	ZNF831	0.23431	-1.01818	0.0526293	-1.95714	ENSG00000124203
X15	ZNF831	0.882182	-0.164001	0.756713	-0.310501	ENSG00000124203
X2	ZNF831	0.945966	-0.0727054	0.890775	-0.137612	ENSG00000124203
X3	ZNF831	0.187843	-0.840192	0.110583	-1.60733	ENSG00000124203
X5	ZNF831	0.982483	0.0575988	0.913368	0.109018	ENSG00000124203
X8	ZNF831	0.093	1.41668	0.00992977	2.61954	ENSG00000124203
X9	ZNF831	0.0454348	-1.23805	0.0180005	-2.3982	ENSG00000124203
ARC	EDN3	0.397353	-0.908278	0.13477	-1.5056	ENSG00000124205
VMH	EDN3	0.16987	-1.33762	0.0267791	-2.242	ENSG00000124205
X1	EDN3	0.910033	-0.702943	0.247961	-1.1609	ENSG00000124205
X10	EDN3	0.647463	-0.466267	0.444187	-0.767651	ENSG00000124205
X11	EDN3	0.246736	-1.68415	0.075229	-1.79447	ENSG00000124205
X13	EDN3	6.09869e-08	4.39958	3.31383e-11	7.29864	ENSG00000124205
X14	EDN3	0.908291	-0.187684	0.758338	-0.308359	ENSG00000124205
X15	EDN3	0.184624	-1.33839	0.0266968	-2.24324	ENSG00000124205
X2	EDN3	0.560909	-0.591258	0.331562	-0.974876	ENSG00000124205
X3	EDN3	0.705316	-0.313254	0.607397	-0.515135	ENSG00000124205
X5	EDN3	0.976347	-0.0896139	0.88322	-0.147198	ENSG00000124205
X8	EDN3	0.602996	0.678358	0.289506	1.06386	ENSG00000124205
X9	EDN3	1.62608e-05	2.89396	6.03783e-07	5.2693	ENSG00000124205
ARC	CSE1L	0.659695	0.192031	0.440857	0.773287	ENSG00000124207
VMH	CSE1L	0.536153	0.292359	0.239859	1.18114	ENSG00000124207
X1	CSE1L	0.931257	0.134831	0.588721	0.542133	ENSG00000124207
X10	CSE1L	0.53645	0.246213	0.322563	0.993255	ENSG00000124207
X11	CSE1L	0.990284	-0.0127518	0.973887	-0.0328009	ENSG00000124207
X13	CSE1L	0.694538	-0.230866	0.435224	-0.782879	ENSG00000124207
X14	CSE1L	0.667972	-0.222029	0.372591	-0.894941	ENSG00000124207
X15	CSE1L	0.40959	0.37173	0.134369	1.50716	ENSG00000124207
X2	CSE1L	0.523006	0.264422	0.288017	1.06716	ENSG00000124207
X3	CSE1L	0.0908255	-0.495464	0.0450223	-2.02539	ENSG00000124207
X5	CSE1L	0.970014	0.0467019	0.851503	0.1876	ENSG00000124207
X8	CSE1L	0.796647	0.157268	0.548602	0.601542	ENSG00000124207
X9	CSE1L	0.00478766	-0.804012	0.000972946	-3.38084	ENSG00000124207
ARC	RAB22A	0.462311	0.321902	0.192056	1.31183	ENSG00000124209
VMH	RAB22A	0.471311	0.327875	0.183883	1.33651	ENSG00000124209
X1	RAB22A	0.910033	0.277468	0.261383	1.12839	ENSG00000124209
X10	RAB22A	0.978012	-0.0135488	0.956357	-0.0548389	ENSG00000124209
X11	RAB22A	0.551056	0.396731	0.30388	1.03253	ENSG00000124209
X13	RAB22A	0.657275	-0.253524	0.387901	-0.866548	ENSG00000124209
X14	RAB22A	0.81314	-0.140087	0.571284	-0.567706	ENSG00000124209
X15	RAB22A	0.772044	0.142107	0.565789	0.575842	ENSG00000124209
X2	RAB22A	0.77198	0.13053	0.597897	0.528819	ENSG00000124209
X3	RAB22A	0.000226534	-0.985473	3.72044e-05	-4.28244	ENSG00000124209
X5	RAB22A	0.877019	-0.132832	0.59151	-0.538077	ENSG00000124209
X8	RAB22A	0.210312	0.53661	0.0376359	2.10186	ENSG00000124209
X9	RAB22A	0.182984	-0.39574	0.107879	-1.61978	ENSG00000124209
ARC	PTGIS	0.718421	-0.329664	0.525912	-0.636097	ENSG00000124212
VMH	PTGIS	0.343132	0.858795	0.0968357	1.67335	ENSG00000124212
X1	PTGIS	0.910602	0.391472	0.451192	0.755871	ENSG00000124212
X10	PTGIS	0.128092	-1.08161	0.0358793	-2.12192	ENSG00000124212
X11	PTGIS	0.595363	-0.754675	0.352053	-0.934208	ENSG00000124212
X13	PTGIS	0.895109	0.183025	0.76701	0.296953	ENSG00000124212
X14	PTGIS	0.500159	-0.655048	0.206451	-1.27018	ENSG00000124212
X15	PTGIS	0.460817	0.705413	0.173435	1.3693	ENSG00000124212
X2	PTGIS	0.936644	0.0823186	0.874255	0.158591	ENSG00000124212
X3	PTGIS	0.00592128	-1.59773	0.00171931	-3.20628	ENSG00000124212
X5	PTGIS	0.999704	0.000978606	0.998499	0.00188516	ENSG00000124212
X8	PTGIS	0.850174	0.256603	0.639016	0.470258	ENSG00000124212
X9	PTGIS	0.0085472	1.57286	0.00204499	3.15178	ENSG00000124212
ARC	STAU1	0.464314	-0.304577	0.195306	-1.30223	ENSG00000124214
VMH	STAU1	0.982492	-0.0130116	0.956033	-0.0552466	ENSG00000124214
X1	STAU1	0.989142	-0.0196267	0.933741	-0.0833116	ENSG00000124214
X10	STAU1	0.189923	0.435173	0.0632347	1.87474	ENSG00000124214
X11	STAU1	0.897018	-0.101386	0.783215	-0.275743	ENSG00000124214
X13	STAU1	0.875329	0.0982022	0.725982	0.351287	ENSG00000124214
X14	STAU1	0.718536	0.18424	0.434352	0.78437	ENSG00000124214
X15	STAU1	0.960917	0.0256252	0.913534	0.108809	ENSG00000124214
X2	STAU1	0.676505	-0.169604	0.471882	-0.721678	ENSG00000124214
X3	STAU1	0.166427	0.391714	0.0947284	1.68413	ENSG00000124214
X5	STAU1	0.757684	0.209919	0.373052	0.894076	ENSG00000124214
X8	STAU1	0.85476	-0.113074	0.648571	-0.456886	ENSG00000124214
X9	STAU1	0.014521	-0.66573	0.0040868	-2.9271	ENSG00000124214
ARC	SNAI1	0.537846	-0.507198	0.277891	-1.08996	ENSG00000124216
VMH	SNAI1	0.903461	0.131084	0.779629	0.280426	ENSG00000124216
X1	SNAI1	0.918657	-0.329989	0.480842	-0.70713	ENSG00000124216
X10	SNAI1	0.654943	0.350493	0.453918	0.751315	ENSG00000124216
X11	SNAI1	0.13244	-1.60322	0.02689	-2.24034	ENSG00000124216
X13	SNAI1	0.276054	0.98186	0.0757651	1.79114	ENSG00000124216
X14	SNAI1	0.0176616	1.50205	0.00104867	3.35822	ENSG00000124216
X15	SNAI1	0.69177	-0.359554	0.442329	-0.770792	ENSG00000124216
X2	SNAI1	0.237979	-0.876719	0.0594503	-1.9027	ENSG00000124216
X3	SNAI1	0.124893	0.853952	0.0664036	1.85237	ENSG00000124216
X5	SNAI1	0.900237	-0.214058	0.647647	-0.458174	ENSG00000124216
X8	SNAI1	0.417492	-0.735276	0.134013	-1.50856	ENSG00000124216
X9	SNAI1	0.908226	0.0755598	0.87187	0.161625	ENSG00000124216
ARC	MOCS3	0.418706	0.638633	0.154154	1.43397	ENSG00000124217
VMH	MOCS3	0.327233	0.761509	0.0887039	1.71606	ENSG00000124217
X1	MOCS3	0.910033	0.590724	0.18775	1.32473	ENSG00000124217
X10	MOCS3	0.119209	-0.955265	0.0321199	-2.1679	ENSG00000124217
X11	MOCS3	0.593754	-0.655014	0.350493	-0.937249	ENSG00000124217
X13	MOCS3	0.548017	-0.586314	0.271484	-1.10468	ENSG00000124217
X14	MOCS3	0.0931513	-1.11771	0.0118633	-2.55476	ENSG00000124217
X15	MOCS3	0.346516	0.748635	0.0943075	1.68631	ENSG00000124217
X2	MOCS3	0.210073	0.890894	0.0459398	2.01666	ENSG00000124217
X3	MOCS3	0.831422	-0.134623	0.76473	-0.299948	ENSG00000124217
X5	MOCS3	0.695236	-0.478972	0.286065	-1.07152	ENSG00000124217
X8	MOCS3	0.838164	0.235274	0.619073	0.498446	ENSG00000124217
X9	MOCS3	0.3986	-0.472246	0.292852	-1.05647	ENSG00000124217
ARC	STX16	0.994654	-0.0040826	0.986346	-0.0171487	ENSG00000124222
VMH	STX16	0.940633	0.0440523	0.853489	0.185063	ENSG00000124222
X1	STX16	0.986513	-0.024318	0.918829	-0.102121	ENSG00000124222
X10	STX16	0.63099	0.19037	0.42416	0.801933	ENSG00000124222
X11	STX16	0.801559	-0.185128	0.619067	-0.498454	ENSG00000124222
X13	STX16	0.981477	-0.015769	0.955612	-0.055776	ENSG00000124222
X14	STX16	0.895776	-0.0815772	0.732287	-0.342874	ENSG00000124222
X15	STX16	0.963535	0.0244464	0.918378	0.10269	ENSG00000124222
X2	STX16	0.856663	0.0830939	0.727539	0.349208	ENSG00000124222
X3	STX16	0.0974229	0.464987	0.0492309	1.98651	ENSG00000124222
X5	STX16	0.629178	0.291906	0.219743	1.23358	ENSG00000124222
X8	STX16	0.700715	-0.211486	0.398593	-0.847127	ENSG00000124222
X9	STX16	0.00958326	-0.710707	0.00237683	-3.10397	ENSG00000124222
ARC	PMEPA1	0.418915	0.359228	0.154369	1.43322	ENSG00000124225
VMH	PMEPA1	0.812547	0.128783	0.610941	0.510053	ENSG00000124225
X1	PMEPA1	0.983773	-0.0302655	0.904904	-0.119718	ENSG00000124225
X10	PMEPA1	0.82058	0.106043	0.67528	0.419929	ENSG00000124225
X11	PMEPA1	0.0686679	1.01527	0.00924403	2.64525	ENSG00000124225
X13	PMEPA1	0.754795	0.193475	0.519723	0.645654	ENSG00000124225
X14	PMEPA1	0.637966	-0.242041	0.338287	-0.961355	ENSG00000124225
X15	PMEPA1	0.706671	-0.184307	0.466319	-0.730787	ENSG00000124225
X2	PMEPA1	0.970654	0.0187916	0.940856	0.0743481	ENSG00000124225
X3	PMEPA1	0.513777	-0.214781	0.39534	-0.853002	ENSG00000124225
X5	PMEPA1	0.0211506	-0.991237	5.20009e-05	-4.19606	ENSG00000124225
X8	PMEPA1	0.726474	0.20545	0.440014	0.774719	ENSG00000124225
X9	PMEPA1	0.317033	0.310763	0.218088	1.23805	ENSG00000124225
ARC	RNF114	0.710428	0.165398	0.513411	0.655463	ENSG00000124226
VMH	RNF114	0.942698	0.0455087	0.857411	0.180053	ENSG00000124226
X1	RNF114	0.925751	0.156264	0.537082	0.618993	ENSG00000124226
X10	RNF114	0.578554	0.229114	0.364823	0.909627	ENSG00000124226
X11	RNF114	0.130248	-0.871394	0.0260502	-2.2531	ENSG00000124226
X13	RNF114	0.73853	0.203914	0.497453	0.680551	ENSG00000124226
X14	RNF114	0.965402	0.0303214	0.904705	0.119971	ENSG00000124226
X15	RNF114	0.759642	0.15271	0.546294	0.605023	ENSG00000124226
X2	RNF114	0.567468	0.241802	0.33887	0.960191	ENSG00000124226
X3	RNF114	0.302796	0.323588	0.199533	1.28992	ENSG00000124226
X5	RNF114	0.952217	0.0694757	0.78387	0.274887	ENSG00000124226
X8	RNF114	0.98408	0.0152579	0.954331	0.0573881	ENSG00000124226
X9	RNF114	1.26185e-05	-1.21528	4.25102e-07	-5.34817	ENSG00000124226
ARC	DDX27	0.53257	0.299203	0.269687	1.10885	ENSG00000124228
VMH	DDX27	0.7259	0.195077	0.47238	0.720865	ENSG00000124228
X1	DDX27	0.950149	0.0858232	0.752146	0.316528	ENSG00000124228
X10	DDX27	0.966414	0.0224151	0.934251	0.0826691	ENSG00000124228
X11	DDX27	0.484541	0.494532	0.242579	1.17429	ENSG00000124228
X13	DDX27	0.886664	-0.102731	0.750199	-0.319101	ENSG00000124228
X14	DDX27	0.880926	-0.104521	0.700409	-0.385681	ENSG00000124228
X15	DDX27	0.611113	0.263234	0.33178	0.974437	ENSG00000124228
X2	DDX27	0.669287	0.198961	0.463587	0.735283	ENSG00000124228
X3	DDX27	0.906662	-0.0455801	0.866696	-0.168213	ENSG00000124228
X5	DDX27	0.973055	0.0442052	0.870789	0.163	ENSG00000124228
X8	DDX27	0.903575	-0.0912149	0.749593	-0.319902	ENSG00000124228
X9	DDX27	0.00108275	-1.00631	0.000134801	-3.94369	ENSG00000124228
ARC	C20orf85	0.0417767	1.46688	0.00113784	3.33347	ENSG00000124237
VMH	C20orf85	0.471803	0.609556	0.184196	1.33555	ENSG00000124237
X1	C20orf85	0.993774	-0.0181242	0.96862	-0.03942	ENSG00000124237
X10	C20orf85	0.416304	-0.572237	0.212719	-1.25272	ENSG00000124237
X11	C20orf85	0.443519	-0.904117	0.207405	-1.2675	ENSG00000124237
X13	C20orf85	0.001088	2.25522	1.87945e-05	4.4552	ENSG00000124237
X14	C20orf85	0.284103	0.819364	0.0734067	1.80595	ENSG00000124237
X15	C20orf85	0.538632	-0.529491	0.24914	-1.158	ENSG00000124237
X2	C20orf85	0.916865	0.0950644	0.836507	0.206808	ENSG00000124237
X3	C20orf85	0.0780442	-0.948714	0.0376836	-2.10131	ENSG00000124237
X5	C20orf85	0.371417	-0.858935	0.0603774	-1.89571	ENSG00000124237
X8	C20orf85	0.141436	-1.12182	0.0192424	-2.37248	ENSG00000124237
X9	C20orf85	0.644764	-0.277755	0.54623	-0.605121	ENSG00000124237
ARC	BCAS4	0.664374	0.353355	0.448287	0.760743	ENSG00000124243
VMH	BCAS4	0.137406	1.08796	0.0183295	2.39123	ENSG00000124243
X1	BCAS4	0.910033	0.568485	0.221625	1.22853	ENSG00000124243
X10	BCAS4	0.237939	-0.786549	0.0898871	-1.70966	ENSG00000124243
X11	BCAS4	0.343796	-1.09373	0.131513	-1.51841	ENSG00000124243
X13	BCAS4	0.630393	0.51045	0.356108	0.926342	ENSG00000124243
X14	BCAS4	0.708101	-0.375441	0.420365	-0.808537	ENSG00000124243
X15	BCAS4	0.186886	1.01807	0.0275195	2.231	ENSG00000124243
X2	BCAS4	0.239936	0.869712	0.0604117	1.89546	ENSG00000124243
X3	BCAS4	1.29602e-07	-2.53593	5.78338e-09	-6.26904	ENSG00000124243
X5	BCAS4	0.812312	-0.346785	0.456783	-0.746544	ENSG00000124243
X8	BCAS4	0.719785	0.389478	0.426892	0.797203	ENSG00000124243
X9	BCAS4	0.852779	-0.118267	0.799838	-0.254114	ENSG00000124243
ARC	TP53TG5	0.335637	-1.00188	0.0909546	-1.70393	ENSG00000124251
VMH	TP53TG5	0.465396	-0.796624	0.179862	-1.34896	ENSG00000124251
X1	TP53TG5	0.964128	0.131185	0.825825	0.220535	ENSG00000124251
X10	TP53TG5	0.000240615	2.72431	1.68331e-06	5.03482	ENSG00000124251
X11	TP53TG5	0.124113	-2.07811	0.0241064	-2.28407	ENSG00000124251
X13	TP53TG5	0.767516	-0.436823	0.536996	-0.619125	ENSG00000124251
X14	TP53TG5	0.780284	0.380227	0.523298	0.640126	ENSG00000124251
X15	TP53TG5	0.502256	-0.740931	0.212494	-1.25334	ENSG00000124251
X2	TP53TG5	0.212075	-1.17542	0.0468451	-2.00819	ENSG00000124251
X3	TP53TG5	3.41541e-07	3.14704	1.80711e-08	6.0319	ENSG00000124251
X5	TP53TG5	0.60584	0.766574	0.196966	1.29737	ENSG00000124251
X8	TP53TG5	0.381746	-0.992103	0.111856	-1.60156	ENSG00000124251
X9	TP53TG5	0.0484206	-1.37641	0.0195518	-2.3663	ENSG00000124251
ARC	PCK1	0.57406	-0.496421	0.325032	-0.988179	ENSG00000124253
VMH	PCK1	0.450897	-0.695121	0.167337	-1.38914	ENSG00000124253
X1	PCK1	0.951758	-0.143041	0.777132	-0.28369	ENSG00000124253
X10	PCK1	0.236799	-0.854351	0.0890229	-1.71433	ENSG00000124253
X11	PCK1	0.463657	-0.958009	0.223436	-1.2237	ENSG00000124253
X13	PCK1	0.502404	0.722529	0.227327	1.21342	ENSG00000124253
X14	PCK1	0.327186	0.840617	0.0943579	1.68605	ENSG00000124253
X15	PCK1	0.669691	-0.414252	0.411785	-0.823598	ENSG00000124253
X2	PCK1	0.255793	-0.9131	0.068904	-1.83535	ENSG00000124253
X3	PCK1	0.643741	-0.312427	0.53605	-0.620566	ENSG00000124253
X5	PCK1	0.759049	-0.446231	0.376509	-0.887608	ENSG00000124253
X8	PCK1	1.37298e-05	2.66604	1.1004e-07	5.64621	ENSG00000124253
X9	PCK1	0.132319	0.905882	0.071134	1.8206	ENSG00000124253
ARC	NEURL2	0.549756	0.434932	0.294037	1.05387	ENSG00000124257
VMH	NEURL2	0.972449	-0.0372122	0.928624	-0.0897628	ENSG00000124257
X1	NEURL2	0.969338	0.0816174	0.844245	0.196887	ENSG00000124257
X10	NEURL2	0.136221	-0.849203	0.0391833	-2.08483	ENSG00000124257
X11	NEURL2	0.954392	-0.0846142	0.896233	-0.130695	ENSG00000124257
X13	NEURL2	0.0970147	1.20436	0.0134422	2.50857	ENSG00000124257
X14	NEURL2	0.763793	0.281689	0.497326	0.680753	ENSG00000124257
X15	NEURL2	0.887545	0.122673	0.767738	0.295998	ENSG00000124257
X2	NEURL2	0.765714	-0.224228	0.589149	-0.54151	ENSG00000124257
X3	NEURL2	0.274726	-0.559142	0.17655	-1.35938	ENSG00000124257
X5	NEURL2	0.985827	-0.0389529	0.925296	-0.0939596	ENSG00000124257
X8	NEURL2	0.641216	-0.427194	0.327395	-0.983347	ENSG00000124257
X9	NEURL2	0.500726	0.354758	0.392337	0.858452	ENSG00000124257
ARC	MTRR	0.956992	-0.0473737	0.908502	-0.115169	ENSG00000124275
VMH	MTRR	0.792139	-0.231268	0.574513	-0.562943	ENSG00000124275
X1	MTRR	0.990729	0.0287963	0.944309	0.0699999	ENSG00000124275
X10	MTRR	0.707527	-0.265028	0.51988	-0.645411	ENSG00000124275
X11	MTRR	0.868667	-0.220393	0.732022	-0.343228	ENSG00000124275
X13	MTRR	0.722445	0.351305	0.472552	0.720585	ENSG00000124275
X14	MTRR	0.816953	0.229022	0.578243	0.557457	ENSG00000124275
X15	MTRR	0.888412	0.120799	0.769446	0.293756	ENSG00000124275
X2	MTRR	0.854452	-0.146046	0.723043	-0.355218	ENSG00000124275
X3	MTRR	0.375353	0.460025	0.263025	1.12449	ENSG00000124275
X5	MTRR	0.789844	-0.33403	0.417116	-0.814218	ENSG00000124275
X8	MTRR	0.0486088	1.23125	0.00387192	2.94507	ENSG00000124275
X9	MTRR	0.0231633	-1.08612	0.00748378	-2.72019	ENSG00000124275
ARC	FASTKD3	0.415653	0.647248	0.151039	1.44499	ENSG00000124279
VMH	FASTKD3	0.64034	0.418956	0.353855	0.930706	ENSG00000124279
X1	FASTKD3	0.928275	0.260907	0.564128	0.578308	ENSG00000124279
X10	FASTKD3	0.108581	-0.987059	0.0276338	-2.22932	ENSG00000124279
X11	FASTKD3	0.876284	-0.227123	0.747963	-0.322058	ENSG00000124279
X13	FASTKD3	0.902114	-0.148184	0.782817	-0.276263	ENSG00000124279
X14	FASTKD3	0.993145	0.0101278	0.982151	0.0224183	ENSG00000124279
X15	FASTKD3	0.356756	0.739706	0.100356	1.65576	ENSG00000124279
X2	FASTKD3	0.806948	0.206305	0.648442	0.457065	ENSG00000124279
X3	FASTKD3	0.299842	-0.581871	0.196996	-1.29728	ENSG00000124279
X5	FASTKD3	0.766467	0.391083	0.386904	0.868376	ENSG00000124279
X8	FASTKD3	0.44191	0.680649	0.151215	1.44437	ENSG00000124279
X9	FASTKD3	0.0031811	-1.52227	0.000568462	-3.53996	ENSG00000124279
ARC	PEPD	0.991812	0.00385817	0.980024	0.025091	ENSG00000124299
VMH	PEPD	0.588923	-0.161467	0.293615	-1.0548	ENSG00000124299
X1	PEPD	0.910033	-0.223359	0.145727	-1.4642	ENSG00000124299
X10	PEPD	0.0958941	0.346657	0.022892	2.30456	ENSG00000124299
X11	PEPD	0.127439	-0.533078	0.0251865	-2.2666	ENSG00000124299
X13	PEPD	0.832027	0.0838375	0.646619	0.459611	ENSG00000124299
X14	PEPD	0.549179	0.178475	0.245234	1.16766	ENSG00000124299
X15	PEPD	0.150242	-0.363091	0.0171116	-2.4176	ENSG00000124299
X2	PEPD	0.234377	-0.290429	0.0575739	-1.91713	ENSG00000124299
X3	PEPD	6.22884e-09	0.906414	1.53151e-10	6.9997	ENSG00000124299
X5	PEPD	0.941062	-0.049641	0.747405	-0.322797	ENSG00000124299
X8	PEPD	0.822648	-0.0868275	0.591672	-0.537842	ENSG00000124299
X9	PEPD	0.579514	-0.109848	0.474578	-0.717285	ENSG00000124299
ARC	CHST8	0.637329	0.447462	0.410269	0.826278	ENSG00000124302
VMH	CHST8	0.0216241	1.78188	0.000805329	3.43739	ENSG00000124302
X1	CHST8	0.910033	0.507511	0.350149	0.937922	ENSG00000124302
X10	CHST8	0.311108	-0.808947	0.13532	-1.50346	ENSG00000124302
X11	CHST8	0.0110709	-2.8532	0.000582004	-3.53307	ENSG00000124302
X13	CHST8	0.141995	-1.43837	0.0245257	-2.27721	ENSG00000124302
X14	CHST8	0.37973	-0.835246	0.122974	-1.55323	ENSG00000124302
X15	CHST8	0.623422	0.508325	0.34938	0.939424	ENSG00000124302
X2	CHST8	0.612719	0.464086	0.39304	0.857173	ENSG00000124302
X3	CHST8	0.0259402	-1.38358	0.00993348	-2.61938	ENSG00000124302
X5	CHST8	0.653372	-0.634825	0.242036	-1.17565	ENSG00000124302
X8	CHST8	0.00094459	2.3444	2.14839e-05	4.42176	ENSG00000124302
X9	CHST8	0.976123	0.0243401	0.964322	0.0448236	ENSG00000124302
ARC	IQSEC2	0.612961	0.351735	0.378318	0.884237	ENSG00000124313
VMH	IQSEC2	0.0985274	1.01159	0.0103393	2.60491	ENSG00000124313
X1	IQSEC2	0.910033	0.419365	0.293236	1.05563	ENSG00000124313
X10	IQSEC2	0.0254583	-1.15743	0.00321084	-3.00672	ENSG00000124313
X11	IQSEC2	0.380375	0.880778	0.15671	1.42505	ENSG00000124313
X13	IQSEC2	0.976407	-0.0332685	0.944155	-0.070194	ENSG00000124313
X14	IQSEC2	0.951401	0.0656282	0.86963	0.164476	ENSG00000124313
X15	IQSEC2	0.50445	0.493819	0.215414	1.24532	ENSG00000124313
X2	IQSEC2	0.309668	0.655091	0.0994697	1.66014	ENSG00000124313
X3	IQSEC2	0.0227658	-1.03693	0.00850607	-2.67494	ENSG00000124313
X5	IQSEC2	0.700527	-0.417824	0.294999	-1.05176	ENSG00000124313
X8	IQSEC2	0.948445	0.0731847	0.861886	0.174344	ENSG00000124313
X9	IQSEC2	0.0950297	-0.788677	0.0467177	-2.00938	ENSG00000124313
ARC	VAMP7	0.920834	-0.0588213	0.846512	-0.193985	ENSG00000124333
VMH	VAMP7	0.742875	-0.20668	0.496026	-0.682815	ENSG00000124333
X1	VAMP7	0.910033	0.276913	0.361433	0.916098	ENSG00000124333
X10	VAMP7	0.223303	0.526274	0.0813554	1.7575	ENSG00000124333
X11	VAMP7	0.67091	-0.367109	0.438646	-0.777044	ENSG00000124333
X13	VAMP7	0.526107	-0.414957	0.248956	-1.15845	ENSG00000124333
X14	VAMP7	0.75554	0.211558	0.485869	0.699035	ENSG00000124333
X15	VAMP7	0.620577	0.286454	0.344999	0.948031	ENSG00000124333
X2	VAMP7	0.855763	0.106514	0.725899	0.351399	ENSG00000124333
X3	VAMP7	0.178619	0.491791	0.103498	1.64047	ENSG00000124333
X5	VAMP7	0.906553	0.133948	0.659279	0.441996	ENSG00000124333
X8	VAMP7	0.988709	0.0139609	0.965165	0.0437628	ENSG00000124333
X9	VAMP7	7.70396e-05	-1.3359	4.40799e-06	-4.80874	ENSG00000124333
ARC	STAMBP	0.722905	-0.178372	0.532298	-0.626297	ENSG00000124356
VMH	STAMBP	0.72108	-0.208586	0.46508	-0.732823	ENSG00000124356
X1	STAMBP	0.976121	-0.0469838	0.869461	-0.164691	ENSG00000124356
X10	STAMBP	0.0188952	0.863502	0.00206429	3.1488	ENSG00000124356
X11	STAMBP	0.843132	-0.182111	0.683213	-0.409066	ENSG00000124356
X13	STAMBP	0.586066	-0.345294	0.30806	-1.0236	ENSG00000124356
X14	STAMBP	0.640593	-0.271517	0.341246	-0.95546	ENSG00000124356
X15	STAMBP	0.822212	-0.130259	0.648477	-0.457016	ENSG00000124356
X2	STAMBP	0.748778	-0.162948	0.568386	-0.571993	ENSG00000124356
X3	STAMBP	9.04648e-05	1.19914	1.27497e-05	4.55145	ENSG00000124356
X5	STAMBP	0.583146	0.38625	0.175024	1.36422	ENSG00000124356
X8	STAMBP	0.678699	-0.269399	0.369475	-0.900812	ENSG00000124356
X9	STAMBP	0.0068178	-0.887358	0.00152073	-3.24449	ENSG00000124356
ARC	NAGK	0.528837	0.141347	0.265155	1.11946	ENSG00000124357
VMH	NAGK	0.647581	-0.114926	0.365412	-0.908507	ENSG00000124357
X1	NAGK	0.925751	-0.0770563	0.544751	-0.607354	ENSG00000124357
X10	NAGK	0.153852	-0.250984	0.0464333	-2.01203	ENSG00000124357
X11	NAGK	0.744693	-0.121858	0.539135	-0.615869	ENSG00000124357
X13	NAGK	0.454074	-0.198245	0.187545	-1.32536	ENSG00000124357
X14	NAGK	0.866143	0.054521	0.667821	0.43019	ENSG00000124357
X15	NAGK	0.868474	-0.043862	0.730097	-0.345794	ENSG00000124357
X2	NAGK	0.374136	0.184692	0.144668	1.46809	ENSG00000124357
X3	NAGK	0.779282	0.04946	0.696342	0.391192	ENSG00000124357
X5	NAGK	0.414911	-0.222908	0.0779676	-1.77765	ENSG00000124357
X8	NAGK	1.42261e-05	0.669017	1.14984e-07	5.63666	ENSG00000124357
X9	NAGK	0.393675	-0.134307	0.288405	-1.0663	ENSG00000124357
ARC	MCEE	0.45583	0.611895	0.185628	1.33118	ENSG00000124370
VMH	MCEE	0.925353	0.102628	0.824918	0.221703	ENSG00000124370
X1	MCEE	0.910602	0.348844	0.451607	0.755176	ENSG00000124370
X10	MCEE	0.848392	-0.165445	0.721318	-0.357528	ENSG00000124370
X11	MCEE	0.885231	0.219314	0.762093	0.303415	ENSG00000124370
X13	MCEE	0.594058	-0.551063	0.316295	-1.00626	ENSG00000124370
X14	MCEE	0.570933	0.516251	0.264613	1.12074	ENSG00000124370
X15	MCEE	0.790003	0.246856	0.594474	0.533775	ENSG00000124370
X2	MCEE	0.442951	0.583907	0.206702	1.26948	ENSG00000124370
X3	MCEE	0.208615	-0.706154	0.126065	-1.54041	ENSG00000124370
X5	MCEE	0.91675	-0.185712	0.688855	-0.401369	ENSG00000124370
X8	MCEE	0.959921	-0.0672479	0.890419	-0.138064	ENSG00000124370
X9	MCEE	0.0688401	-0.991571	0.0309203	-2.18356	ENSG00000124370
ARC	PAIP2B	0.0326002	-1.08581	0.000674733	-3.48975	ENSG00000124374
VMH	PAIP2B	0.194919	-0.686318	0.0341772	-2.14219	ENSG00000124374
X1	PAIP2B	0.910033	0.281892	0.388077	0.866226	ENSG00000124374
X10	PAIP2B	8.97434e-05	1.61479	1.80102e-07	5.53849	ENSG00000124374
X11	PAIP2B	0.426308	-0.663741	0.192213	-1.31136	ENSG00000124374
X13	PAIP2B	0.28591	-0.673647	0.0809494	-1.75988	ENSG00000124374
X14	PAIP2B	0.867525	-0.138848	0.67105	-0.425742	ENSG00000124374
X15	PAIP2B	0.733161	-0.21769	0.505286	-0.668185	ENSG00000124374
X2	PAIP2B	0.118611	-0.794301	0.0139291	-2.49531	ENSG00000124374
X3	PAIP2B	2.14766e-05	1.47387	2.38062e-06	4.95409	ENSG00000124374
X5	PAIP2B	0.104694	0.96662	0.00260439	3.07462	ENSG00000124374
X8	PAIP2B	0.084411	-0.891494	0.00858066	-2.67185	ENSG00000124374
X9	PAIP2B	0.746477	0.140996	0.666166	0.432473	ENSG00000124374
ARC	SNRNP27	0.44876	0.345299	0.179218	1.35098	ENSG00000124380
VMH	SNRNP27	0.854241	0.103337	0.688715	0.40156	ENSG00000124380
X1	SNRNP27	0.937785	0.126989	0.622536	0.493523	ENSG00000124380
X10	SNRNP27	0.429338	0.313386	0.223053	1.22472	ENSG00000124380
X11	SNRNP27	0.797684	0.203319	0.61369	0.506121	ENSG00000124380
X13	SNRNP27	0.739738	-0.206826	0.499322	-0.677591	ENSG00000124380
X14	SNRNP27	0.4843	-0.334282	0.193549	-1.3074	ENSG00000124380
X15	SNRNP27	0.849199	-0.100636	0.696445	-0.391053	ENSG00000124380
X2	SNRNP27	0.996653	-0.00202385	0.993742	-0.0078594	ENSG00000124380
X3	SNRNP27	0.176459	0.419358	0.101946	1.64797	ENSG00000124380
X5	SNRNP27	0.999068	-0.000962791	0.997023	-0.00373836	ENSG00000124380
X8	SNRNP27	0.850174	-0.127377	0.638688	-0.470717	ENSG00000124380
X9	SNRNP27	0.0206227	-0.692104	0.00642506	-2.77339	ENSG00000124380
ARC	MPHOSPH10	0.45273	0.524303	0.182623	1.34039	ENSG00000124383
VMH	MPHOSPH10	0.782135	0.231264	0.557795	0.587747	ENSG00000124383
X1	MPHOSPH10	0.920148	0.27249	0.489729	0.692848	ENSG00000124383
X10	MPHOSPH10	0.586015	-0.351092	0.373098	-0.89399	ENSG00000124383
X11	MPHOSPH10	0.81136	-0.294863	0.632368	-0.47961	ENSG00000124383
X13	MPHOSPH10	0.908704	0.121446	0.795633	0.259573	ENSG00000124383
X14	MPHOSPH10	0.93942	-0.0819718	0.835525	-0.208068	ENSG00000124383
X15	MPHOSPH10	0.650549	0.34239	0.385135	0.871625	ENSG00000124383
X2	MPHOSPH10	0.579715	0.365485	0.353782	0.930846	ENSG00000124383
X3	MPHOSPH10	0.824424	0.122773	0.755718	0.311814	ENSG00000124383
X5	MPHOSPH10	0.537756	-0.57456	0.143868	-1.47105	ENSG00000124383
X8	MPHOSPH10	0.618978	0.426642	0.303325	1.03372	ENSG00000124383
X9	MPHOSPH10	0.00808113	-1.2018	0.00190076	-3.17485	ENSG00000124383
ARC	ATP8A1	0.575691	0.207182	0.327747	0.982627	ENSG00000124406
VMH	ATP8A1	0.28219	0.386032	0.0668752	1.84912	ENSG00000124406
X1	ATP8A1	0.928729	0.119014	0.574647	0.562745	ENSG00000124406
X10	ATP8A1	0.866023	0.0676284	0.749741	0.319707	ENSG00000124406
X11	ATP8A1	0.365791	0.478383	0.146933	1.45979	ENSG00000124406
X13	ATP8A1	1.84548e-06	-1.39013	3.13367e-09	-6.39494	ENSG00000124406
X14	ATP8A1	0.00021283	-0.944548	3.23806e-06	-4.88186	ENSG00000124406
X15	ATP8A1	0.460155	0.28798	0.172924	1.37094	ENSG00000124406
X2	ATP8A1	0.144459	0.483455	0.0212072	2.33462	ENSG00000124406
X3	ATP8A1	0.0106587	0.608685	0.00345686	2.9825	ENSG00000124406
X5	ATP8A1	0.970407	-0.0381017	0.857473	-0.179975	ENSG00000124406
X8	ATP8A1	0.166881	0.493052	0.0255371	2.26108	ENSG00000124406
X9	ATP8A1	0.000482526	-0.833507	4.72268e-05	-4.22107	ENSG00000124406
ARC	USP22	0.139678	0.457334	0.0120358	2.54946	ENSG00000124422
VMH	USP22	0.0103666	0.658396	0.000244355	3.78038	ENSG00000124422
X1	USP22	0.910033	0.320141	0.0809632	1.7598	ENSG00000124422
X10	USP22	0.0083207	-0.615716	0.000627316	-3.51116	ENSG00000124422
X11	USP22	0.400787	0.392547	0.171416	1.37581	ENSG00000124422
X13	USP22	0.741379	-0.147201	0.501268	-0.674515	ENSG00000124422
X14	USP22	0.19868	-0.376016	0.0397482	-2.07876	ENSG00000124422
X15	USP22	0.0571322	0.553302	0.00223515	3.12356	ENSG00000124422
X2	USP22	0.0232469	0.654025	0.000270001	3.75252	ENSG00000124422
X3	USP22	2.03998e-06	-0.914755	1.50889e-07	-5.57723	ENSG00000124422
X5	USP22	0.693972	-0.196806	0.285161	-1.07354	ENSG00000124422
X8	USP22	0.977565	-0.015802	0.935081	-0.0816237	ENSG00000124422
X9	USP22	0.0058337	-0.582209	0.00124614	-3.30577	ENSG00000124422
ARC	HIF3A	0.821829	-0.180989	0.683991	-0.408003	ENSG00000124440
VMH	HIF3A	0.768029	0.275062	0.535998	0.620645	ENSG00000124440
X1	HIF3A	0.910033	0.535011	0.227682	1.21249	ENSG00000124440
X10	HIF3A	0.329255	0.640502	0.148112	1.45551	ENSG00000124440
X11	HIF3A	0.204112	-1.32839	0.0539845	-1.94586	ENSG00000124440
X13	HIF3A	0.53133	0.601889	0.253305	1.14781	ENSG00000124440
X14	HIF3A	0.127582	1.02913	0.0192894	2.37153	ENSG00000124440
X15	HIF3A	0.988072	-0.0149962	0.973106	-0.0337825	ENSG00000124440
X2	HIF3A	0.71608	-0.284045	0.522749	-0.640974	ENSG00000124440
X3	HIF3A	0.587701	-0.319041	0.47262	-0.720474	ENSG00000124440
X5	HIF3A	0.388441	-0.810711	0.0664595	-1.85199	ENSG00000124440
X8	HIF3A	0.497743	-0.606533	0.193384	-1.30789	ENSG00000124440
X9	HIF3A	0.730111	-0.203946	0.646404	-0.459911	ENSG00000124440
ARC	ZNF576	0.504371	0.507385	0.237441	1.18727	ENSG00000124444
VMH	ZNF576	0.657456	0.377683	0.379786	0.88151	ENSG00000124444
X1	ZNF576	0.910033	0.414875	0.334525	0.968896	ENSG00000124444
X10	ZNF576	0.658638	-0.319064	0.458295	-0.744035	ENSG00000124444
X11	ZNF576	0.696762	0.485319	0.470124	0.72455	ENSG00000124444
X13	ZNF576	0.562933	0.545151	0.285436	1.07292	ENSG00000124444
X14	ZNF576	0.96954	0.0456773	0.915541	0.106274	ENSG00000124444
X15	ZNF576	0.49288	0.545325	0.203975	1.27719	ENSG00000124444
X2	ZNF576	0.665639	0.318473	0.459148	0.74262	ENSG00000124444
X3	ZNF576	0.0310035	-1.06526	0.0122009	-2.54444	ENSG00000124444
X5	ZNF576	0.158904	-1.13002	0.00776326	-2.70727	ENSG00000124444
X8	ZNF576	0.366476	0.732956	0.103864	1.63872	ENSG00000124444
X9	ZNF576	0.0619702	-0.942777	0.0270054	-2.23862	ENSG00000124444
ARC	ZNF45	0.460487	0.625951	0.190371	1.31685	ENSG00000124459
VMH	ZNF45	0.591604	0.498708	0.297429	1.04646	ENSG00000124459
X1	ZNF45	0.943446	0.170151	0.722755	0.355604	ENSG00000124459
X10	ZNF45	0.46415	-0.547262	0.252645	-1.14942	ENSG00000124459
X11	ZNF45	0.310284	-1.1891	0.110579	-1.60734	ENSG00000124459
X13	ZNF45	0.105628	1.36323	0.0154446	2.45652	ENSG00000124459
X14	ZNF45	0.436821	-0.67389	0.158374	-1.41931	ENSG00000124459
X15	ZNF45	0.765586	0.283093	0.554823	0.592195	ENSG00000124459
X2	ZNF45	0.224664	0.922141	0.0527125	1.95643	ENSG00000124459
X3	ZNF45	0.105747	-0.915741	0.0543415	-1.94293	ENSG00000124459
X5	ZNF45	0.873359	-0.264142	0.581647	-0.552465	ENSG00000124459
X8	ZNF45	0.527381	0.62	0.217823	1.23877	ENSG00000124459
X9	ZNF45	0.042192	-1.13813	0.0163419	-2.43514	ENSG00000124459
ARC	NDP	0.686731	-0.356896	0.479658	-0.709044	ENSG00000124479
VMH	NDP	0.543851	0.583925	0.246641	1.16417	ENSG00000124479
X1	NDP	0.910033	0.770048	0.125786	1.54156	ENSG00000124479
X10	NDP	0.165013	0.975824	0.0516664	1.96529	ENSG00000124479
X11	NDP	0.88741	0.234367	0.766489	0.297637	ENSG00000124479
X13	NDP	0.000284157	-2.67606	3.16524e-06	-4.88722	ENSG00000124479
X14	NDP	0.0687923	1.33361	0.00741049	2.72364	ENSG00000124479
X15	NDP	0.58666	0.519732	0.302754	1.03495	ENSG00000124479
X2	NDP	0.960956	0.0507401	0.920032	0.100603	ENSG00000124479
X3	NDP	0.123126	-0.925049	0.0652461	-1.86044	ENSG00000124479
X5	NDP	0.362948	0.95908	0.0558787	1.9305	ENSG00000124479
X8	NDP	0.215797	-1.08637	0.0393038	-2.08353	ENSG00000124479
X9	NDP	0.0568091	-1.12842	0.0240464	-2.28507	ENSG00000124479
ARC	USP9X	0.8872	0.0306758	0.790442	0.266324	ENSG00000124486
VMH	USP9X	0.400472	0.173528	0.131079	1.52014	ENSG00000124486
X1	USP9X	0.938915	0.0482598	0.676283	0.418554	ENSG00000124486
X10	USP9X	0.0835048	-0.268206	0.0186656	-2.38423	ENSG00000124486
X11	USP9X	0.389995	0.250098	0.163648	1.4014	ENSG00000124486
X13	USP9X	0.727777	-0.0962338	0.482081	-0.705131	ENSG00000124486
X14	USP9X	0.940989	-0.0229879	0.842044	-0.199707	ENSG00000124486
X15	USP9X	0.715756	0.0817219	0.478564	0.710814	ENSG00000124486
X2	USP9X	0.543262	0.116614	0.311465	1.01639	ENSG00000124486
X3	USP9X	0.0419642	-0.269725	0.0176658	-2.40539	ENSG00000124486
X5	USP9X	0.52022	0.172714	0.133246	1.51156	ENSG00000124486
X8	USP9X	0.350181	0.200602	0.0961542	1.67682	ENSG00000124486
X9	USP9X	0.0382175	-0.278169	0.014365	-2.48379	ENSG00000124486
ARC	F13A1	0.710248	-0.381406	0.512944	-0.656192	ENSG00000124491
VMH	F13A1	0.630933	-0.552921	0.3424	-0.95317	ENSG00000124491
X1	F13A1	0.933506	0.302938	0.603417	0.520855	ENSG00000124491
X10	F13A1	0.982106	0.0269969	0.963095	0.0463661	ENSG00000124491
X11	F13A1	0.71151	-0.627384	0.490706	-0.691287	ENSG00000124491
X13	F13A1	0.0713275	1.80098	0.00838121	2.6802	ENSG00000124491
X14	F13A1	0.95919	0.0824994	0.887557	0.141694	ENSG00000124491
X15	F13A1	0.715713	-0.413196	0.47839	-0.711096	ENSG00000124491
X2	F13A1	0.195115	-1.19477	0.0388427	-2.08852	ENSG00000124491
X3	F13A1	0.0147085	-1.60922	0.00505401	-2.85565	ENSG00000124491
X5	F13A1	0.476628	-0.930288	0.108946	-1.61483	ENSG00000124491
X8	F13A1	0.459186	0.852208	0.163368	1.40234	ENSG00000124491
X9	F13A1	6.77401e-06	2.87983	1.82199e-07	5.53599	ENSG00000124491
ARC	GRM4	0.828838	0.230499	0.695023	0.392981	ENSG00000124493
VMH	GRM4	0.00216149	2.43438	1.71768e-05	4.47762	ENSG00000124493
X1	GRM4	0.910033	1.34655	0.0206098	2.34579	ENSG00000124493
X10	GRM4	0.046864	-1.5382	0.0079608	-2.69842	ENSG00000124493
X11	GRM4	0.265559	1.57057	0.0853513	1.73461	ENSG00000124493
X13	GRM4	0.0645633	-1.85068	0.00716239	-2.73557	ENSG00000124493
X14	GRM4	0.12772	-1.35984	0.0193697	-2.36992	ENSG00000124493
X15	GRM4	0.030433	2.02928	0.000399615	3.64164	ENSG00000124493
X2	GRM4	0.115788	1.44262	0.0129775	2.52164	ENSG00000124493
X3	GRM4	0.00514353	-1.83298	0.0014582	-3.25745	ENSG00000124493
X5	GRM4	0.978011	-0.0780102	0.894468	-0.132931	ENSG00000124493
X8	GRM4	0.348323	-1.02662	0.0951744	-1.68184	ENSG00000124493
X9	GRM4	0.123007	-1.07861	0.0647408	-1.864	ENSG00000124493
ARC	TRERF1	0.367479	0.788969	0.11315	1.59574	ENSG00000124496
VMH	TRERF1	0.159767	1.11756	0.0240708	2.28466	ENSG00000124496
X1	TRERF1	0.910033	0.537774	0.281574	1.08161	ENSG00000124496
X10	TRERF1	0.00286065	-1.86979	0.000117939	-3.97972	ENSG00000124496
X11	TRERF1	0.156507	1.62842	0.0355577	2.12568	ENSG00000124496
X13	TRERF1	0.739248	-0.402153	0.498406	-0.679041	ENSG00000124496
X14	TRERF1	0.940989	0.0997249	0.842092	0.199646	ENSG00000124496
X15	TRERF1	0.367348	0.80138	0.107537	1.62136	ENSG00000124496
X2	TRERF1	0.354098	0.755455	0.129453	1.52665	ENSG00000124496
X3	TRERF1	5.42054e-05	-2.15885	6.95102e-06	-4.69944	ENSG00000124496
X5	TRERF1	0.978802	-0.0646664	0.897214	-0.129452	ENSG00000124496
X8	TRERF1	0.950363	0.0878744	0.867486	0.167207	ENSG00000124496
X9	TRERF1	0.456303	-0.46947	0.347426	-0.943254	ENSG00000124496
ARC	PACSIN1	0.466975	0.623398	0.198536	1.2928	ENSG00000124507
VMH	PACSIN1	0.0806768	1.28468	0.00736215	2.72593	ENSG00000124507
X1	PACSIN1	0.910033	0.973403	0.043632	2.03891	ENSG00000124507
X10	PACSIN1	0.02922	-1.37898	0.00393358	-2.9398	ENSG00000124507
X11	PACSIN1	0.179008	1.51917	0.0437702	2.03755	ENSG00000124507
X13	PACSIN1	0.11504	-1.3549	0.0176853	-2.40498	ENSG00000124507
X14	PACSIN1	0.548094	-0.565382	0.243874	-1.17105	ENSG00000124507
X15	PACSIN1	0.112958	1.24681	0.00936008	2.64078	ENSG00000124507
X2	PACSIN1	0.204779	0.974706	0.0433397	2.04181	ENSG00000124507
X3	PACSIN1	6.6012e-08	-2.69599	2.60945e-09	-6.43223	ENSG00000124507
X5	PACSIN1	0.798587	0.381184	0.432742	0.787128	ENSG00000124507
X8	PACSIN1	0.35502	0.840583	0.0986318	1.66432	ENSG00000124507
X9	PACSIN1	0.0251183	-1.2657	0.00830338	-2.68351	ENSG00000124507
ARC	BTN2A2	0.935103	0.0701547	0.870515	0.16335	ENSG00000124508
VMH	BTN2A2	0.71484	0.320182	0.456408	0.747168	ENSG00000124508
X1	BTN2A2	0.930629	0.237372	0.581065	0.553317	ENSG00000124508
X10	BTN2A2	0.813127	-0.186399	0.664821	-0.43433	ENSG00000124508
X11	BTN2A2	0.0521822	-1.81858	0.00599689	-2.79719	ENSG00000124508
X13	BTN2A2	0.251912	0.939742	0.0641114	1.86846	ENSG00000124508
X14	BTN2A2	0.592636	0.457609	0.286557	1.07042	ENSG00000124508
X15	BTN2A2	0.934459	-0.0753473	0.861025	-0.175442	ENSG00000124508
X2	BTN2A2	0.797038	0.204459	0.634599	0.476467	ENSG00000124508
X3	BTN2A2	0.0609483	-0.936606	0.0279055	-2.22536	ENSG00000124508
X5	BTN2A2	0.998649	0.00280642	0.994798	0.00653384	ENSG00000124508
X8	BTN2A2	0.530662	0.552466	0.220999	1.23021	ENSG00000124508
X9	BTN2A2	0.33151	-0.51405	0.230884	-1.20413	ENSG00000124508
ARC	SIRT5	0.953457	-0.0330848	0.901843	-0.123591	ENSG00000124523
VMH	SIRT5	0.739512	0.184813	0.490445	0.691705	ENSG00000124523
X1	SIRT5	0.910033	0.222234	0.406869	0.832312	ENSG00000124523
X10	SIRT5	0.694974	0.178828	0.504556	0.669332	ENSG00000124523
X11	SIRT5	0.934592	-0.0768461	0.854451	-0.183833	ENSG00000124523
X13	SIRT5	0.883909	0.103548	0.745112	0.325833	ENSG00000124523
X14	SIRT5	0.982437	0.0164583	0.951074	0.0614847	ENSG00000124523
X15	SIRT5	0.381523	0.418812	0.116611	1.58044	ENSG00000124523
X2	SIRT5	0.658946	0.20214	0.450606	0.756853	ENSG00000124523
X3	SIRT5	0.0110635	-0.766563	0.00361524	-2.96774	ENSG00000124523
X5	SIRT5	0.413504	-0.471153	0.0771511	-1.78261	ENSG00000124523
X8	SIRT5	0.982988	-0.0172344	0.951297	-0.0612052	ENSG00000124523
X9	SIRT5	0.955769	0.0211886	0.937008	0.0791948	ENSG00000124523
ARC	MRS2	0.575901	0.357204	0.328494	0.981105	ENSG00000124532
VMH	MRS2	0.790556	0.206723	0.572231	0.566308	ENSG00000124532
X1	MRS2	0.910033	0.289494	0.428754	0.793986	ENSG00000124532
X10	MRS2	0.122341	-0.771517	0.0334789	-2.15076	ENSG00000124532
X11	MRS2	0.921667	0.122029	0.831053	0.213812	ENSG00000124532
X13	MRS2	0.57273	0.454871	0.294631	1.05257	ENSG00000124532
X14	MRS2	0.791909	0.224594	0.539432	0.615418	ENSG00000124532
X15	MRS2	0.579902	0.38335	0.294185	1.05355	ENSG00000124532
X2	MRS2	0.38689	0.518259	0.155355	1.42977	ENSG00000124532
X3	MRS2	0.199673	-0.567375	0.119359	-1.56855	ENSG00000124532
X5	MRS2	0.464167	-0.595686	0.101989	-1.64777	ENSG00000124532
X8	MRS2	0.646402	0.372192	0.333145	0.971679	ENSG00000124532
X9	MRS2	0.0804579	-0.753839	0.0377944	-2.10008	ENSG00000124532
ARC	WRNIP1	0.202302	0.435597	0.0278497	2.22617	ENSG00000124535
VMH	WRNIP1	0.167074	0.440585	0.0260788	2.25266	ENSG00000124535
X1	WRNIP1	0.910033	0.257876	0.196005	1.30018	ENSG00000124535
X10	WRNIP1	0.0161769	-0.617081	0.00163604	-3.22178	ENSG00000124535
X11	WRNIP1	0.478827	0.367435	0.238159	1.18544	ENSG00000124535
X13	WRNIP1	0.939085	0.0436648	0.854147	0.184222	ENSG00000124535
X14	WRNIP1	0.114669	-0.475607	0.0160987	-2.44083	ENSG00000124535
X15	WRNIP1	0.235416	0.398763	0.0444159	2.03125	ENSG00000124535
X2	WRNIP1	0.133916	0.46614	0.0184188	2.38936	ENSG00000124535
X3	WRNIP1	0.000702786	-0.737955	0.000141722	-3.93008	ENSG00000124535
X5	WRNIP1	0.798242	-0.157746	0.4299	-0.792012	ENSG00000124535
X8	WRNIP1	0.391713	0.327928	0.117144	1.57812	ENSG00000124535
X9	WRNIP1	0.0360672	-0.488474	0.0132971	-2.51262	ENSG00000124535
ARC	RRP36	0.441559	0.413512	0.17271	1.37163	ENSG00000124541
VMH	RRP36	0.834967	0.136123	0.654638	0.448437	ENSG00000124541
X1	RRP36	0.952404	0.08398	0.782655	0.276474	ENSG00000124541
X10	RRP36	0.891266	-0.0808875	0.790413	-0.266361	ENSG00000124541
X11	RRP36	0.633272	0.40512	0.393435	0.856456	ENSG00000124541
X13	RRP36	0.506045	0.432487	0.230231	1.20583	ENSG00000124541
X14	RRP36	0.97541	0.0261517	0.931538	0.0860892	ENSG00000124541
X15	RRP36	0.661797	0.255204	0.401177	0.842481	ENSG00000124541
X2	RRP36	0.751187	0.171825	0.572215	0.566331	ENSG00000124541
X3	RRP36	0.0166586	-0.825689	0.0058395	-2.80634	ENSG00000124541
X5	RRP36	0.57416	-0.416789	0.169339	-1.38257	ENSG00000124541
X8	RRP36	0.440346	0.458349	0.150597	1.44657	ENSG00000124541
X9	RRP36	0.0689233	-0.650263	0.0309624	-2.183	ENSG00000124541
ARC	SNRPC	0.471158	0.407736	0.202402	1.28167	ENSG00000124562
VMH	SNRPC	0.693707	0.254387	0.427379	0.796359	ENSG00000124562
X1	SNRPC	0.953496	0.0846432	0.791978	0.264325	ENSG00000124562
X10	SNRPC	0.859702	0.107208	0.738257	0.33493	ENSG00000124562
X11	SNRPC	0.674264	0.383763	0.443311	0.76913	ENSG00000124562
X13	SNRPC	0.921619	0.0866912	0.820062	0.22796	ENSG00000124562
X14	SNRPC	0.941927	-0.0629195	0.844551	-0.196496	ENSG00000124562
X15	SNRPC	0.926177	-0.0616196	0.847732	-0.192424	ENSG00000124562
X2	SNRPC	0.904456	0.0761199	0.812493	0.237728	ENSG00000124562
X3	SNRPC	0.451187	0.309862	0.333102	0.971764	ENSG00000124562
X5	SNRPC	0.238318	-0.732452	0.0210379	-2.33776	ENSG00000124562
X8	SNRPC	0.723728	0.262577	0.436132	0.781329	ENSG00000124562
X9	SNRPC	0.0243188	-0.839013	0.00796643	-2.69817	ENSG00000124562
ARC	SERPINB6	0.69818	-0.219062	0.495738	-0.683273	ENSG00000124570
VMH	SERPINB6	0.0812237	-0.849163	0.00742008	-2.72318	ENSG00000124570
X1	SERPINB6	0.925751	-0.199674	0.53477	-0.622518	ENSG00000124570
X10	SERPINB6	0.135355	0.65897	0.0388698	2.08823	ENSG00000124570
X11	SERPINB6	6.05269e-08	-3.04573	3.69994e-11	-7.27716	ENSG00000124570
X13	SERPINB6	0.598315	0.378178	0.321555	0.995335	ENSG00000124570
X14	SERPINB6	0.170383	0.688671	0.0307483	2.18584	ENSG00000124570
X15	SERPINB6	0.12785	-0.796545	0.01218	-2.54507	ENSG00000124570
X2	SERPINB6	0.281658	-0.555108	0.0826819	-1.7498	ENSG00000124570
X3	SERPINB6	0.0954071	0.631325	0.0478947	1.99854	ENSG00000124570
X5	SERPINB6	0.979939	-0.0394078	0.902563	-0.122681	ENSG00000124570
X8	SERPINB6	0.00776335	1.18852	0.000312158	3.71179	ENSG00000124570
X9	SERPINB6	0.125192	0.586622	0.0663757	1.85257	ENSG00000124570
ARC	XPO5	0.569813	0.522971	0.318475	1.00172	ENSG00000124571
VMH	XPO5	0.363809	0.839348	0.108186	1.61835	ENSG00000124571
X1	XPO5	0.910033	0.669011	0.201301	1.28483	ENSG00000124571
X10	XPO5	0.14016	-1.06549	0.0407595	-2.06807	ENSG00000124571
X11	XPO5	0.902968	-0.213734	0.794428	-0.261139	ENSG00000124571
X13	XPO5	0.937698	-0.117466	0.850653	-0.188688	ENSG00000124571
X14	XPO5	0.880363	0.203081	0.698975	0.387623	ENSG00000124571
X15	XPO5	0.474572	0.693255	0.185342	1.33205	ENSG00000124571
X2	XPO5	0.309879	0.860083	0.0996588	1.6592	ENSG00000124571
X3	XPO5	0.0105094	-1.51161	0.00339487	-2.98845	ENSG00000124571
X5	XPO5	0.365558	-0.991531	0.057208	-1.91998	ENSG00000124571
X8	XPO5	0.421988	0.817912	0.137094	1.49661	ENSG00000124571
X9	XPO5	0.21515	-0.787279	0.132103	-1.51607	ENSG00000124571
ARC	ABCC10	0.35421	0.639754	0.103595	1.64001	ENSG00000124574
VMH	ABCC10	0.473141	0.521388	0.185471	1.33166	ENSG00000124574
X1	ABCC10	0.937785	0.180306	0.648101	0.45754	ENSG00000124574
X10	ABCC10	0.666381	-0.286786	0.467531	-0.728797	ENSG00000124574
X11	ABCC10	0.614372	-0.549663	0.372368	-0.89536	ENSG00000124574
X13	ABCC10	0.878354	-0.160106	0.732966	-0.34197	ENSG00000124574
X14	ABCC10	0.893344	0.137316	0.728182	0.34835	ENSG00000124574
X15	ABCC10	0.568707	0.424901	0.281162	1.08254	ENSG00000124574
X2	ABCC10	0.400424	0.543489	0.167386	1.38897	ENSG00000124574
X3	ABCC10	0.00100979	-1.42039	0.000217622	-3.81255	ENSG00000124574
X5	ABCC10	0.718057	0.394736	0.31689	1.00501	ENSG00000124574
X8	ABCC10	0.802397	0.244555	0.556113	0.590263	ENSG00000124574
X9	ABCC10	0.0268069	-1.01685	0.00905642	-2.6526	ENSG00000124574
ARC	PEX6	0.63305	0.35678	0.404433	0.836653	ENSG00000124587
VMH	PEX6	0.722678	0.310821	0.467779	0.728389	ENSG00000124587
X1	PEX6	0.930629	0.232881	0.586628	0.545184	ENSG00000124587
X10	PEX6	0.906262	0.0997031	0.816001	0.233198	ENSG00000124587
X11	PEX6	0.0152461	-2.16478	0.000939223	-3.39142	ENSG00000124587
X13	PEX6	0.876771	-0.17628	0.729025	-0.347224	ENSG00000124587
X14	PEX6	0.593365	0.454808	0.287433	1.06846	ENSG00000124587
X15	PEX6	0.553378	0.477508	0.263945	1.12232	ENSG00000124587
X2	PEX6	0.941573	-0.0625134	0.884015	-0.146188	ENSG00000124587
X3	PEX6	0.986623	0.0101339	0.981128	0.0237034	ENSG00000124587
X5	PEX6	0.973799	0.0673125	0.875182	0.157411	ENSG00000124587
X8	PEX6	0.902257	-0.14549	0.74687	-0.323505	ENSG00000124587
X9	PEX6	0.114253	-0.803517	0.0588686	-1.90714	ENSG00000124587
ARC	NQO2	0.85053	0.0887529	0.72667	0.350368	ENSG00000124588
VMH	NQO2	0.444259	0.354071	0.161563	1.40843	ENSG00000124588
X1	NQO2	0.910033	0.234128	0.355853	0.926834	ENSG00000124588
X10	NQO2	0.227359	-0.43675	0.0834972	-1.74512	ENSG00000124588
X11	NQO2	0.178746	-0.793641	0.0435942	-2.03929	ENSG00000124588
X13	NQO2	0.85924	-0.118713	0.693778	-0.394673	ENSG00000124588
X14	NQO2	0.942014	0.0497392	0.844697	0.196309	ENSG00000124588
X15	NQO2	0.0698907	0.72455	0.00369718	2.96035	ENSG00000124588
X2	NQO2	0.322551	0.405936	0.108062	1.61892	ENSG00000124588
X3	NQO2	0.0496298	-0.576148	0.0217153	-2.32534	ENSG00000124588
X5	NQO2	0.974079	-0.0394022	0.876716	-0.155462	ENSG00000124588
X8	NQO2	0.0912473	0.681795	0.00965586	2.62961	ENSG00000124588
X9	NQO2	0.000402261	-1.01142	3.683e-05	-4.28508	ENSG00000124588
ARC	OARD1	0.500243	0.284866	0.23315	1.19827	ENSG00000124596
VMH	OARD1	0.71075	-0.180738	0.450173	-0.757578	ENSG00000124596
X1	OARD1	0.937785	0.109033	0.649058	0.456206	ENSG00000124596
X10	OARD1	0.0742966	0.571768	0.0157142	2.44998	ENSG00000124596
X11	OARD1	0.615973	-0.332224	0.373877	-0.892528	ENSG00000124596
X13	OARD1	0.899877	-0.0806909	0.776719	-0.28423	ENSG00000124596
X14	OARD1	0.93336	0.0540974	0.821349	0.2263	ENSG00000124596
X15	OARD1	0.979277	0.0137198	0.954342	0.0573736	ENSG00000124596
X2	OARD1	0.936062	0.0384206	0.872611	0.160683	ENSG00000124596
X3	OARD1	0.698071	0.125679	0.599403	0.526643	ENSG00000124596
X5	OARD1	0.995581	0.0119303	0.960299	0.0498812	ENSG00000124596
X8	OARD1	0.631923	0.251527	0.317271	1.00422	ENSG00000124596
X9	OARD1	6.491e-05	-1.06265	3.53523e-06	-4.86113	ENSG00000124596
ARC	AARS2	0.542376	0.489518	0.283621	1.07699	ENSG00000124608
VMH	AARS2	0.571571	0.498759	0.274574	1.09755	ENSG00000124608
X1	AARS2	0.910033	0.413996	0.364852	0.909573	ENSG00000124608
X10	AARS2	0.649347	-0.348072	0.446335	-0.764027	ENSG00000124608
X11	AARS2	0.316967	1.12156	0.114705	1.58882	ENSG00000124608
X13	AARS2	0.969885	0.0496623	0.927197	0.0915617	ENSG00000124608
X14	AARS2	0.597934	-0.48006	0.293071	-1.05599	ENSG00000124608
X15	AARS2	0.369275	0.730745	0.108426	1.61723	ENSG00000124608
X2	AARS2	0.915673	0.095458	0.834751	0.209062	ENSG00000124608
X3	AARS2	0.637414	-0.288387	0.528125	-0.632694	ENSG00000124608
X5	AARS2	0.847344	-0.287511	0.529494	-0.630592	ENSG00000124608
X8	AARS2	0.889075	-0.172616	0.719876	-0.35946	ENSG00000124608
X9	AARS2	0.028787	-1.16348	0.00994239	-2.61907	ENSG00000124608
ARC	ZNF391	0.427745	0.679844	0.160937	1.41055	ENSG00000124613
VMH	ZNF391	0.325998	0.825761	0.0879704	1.72007	ENSG00000124613
X1	ZNF391	0.920956	0.333105	0.493487	0.686852	ENSG00000124613
X10	ZNF391	0.810923	-0.213102	0.661493	-0.43893	ENSG00000124613
X11	ZNF391	0.794703	0.387777	0.609891	0.511558	ENSG00000124613
X13	ZNF391	0.750852	0.377205	0.513862	0.654761	ENSG00000124613
X14	ZNF391	0.765228	-0.328504	0.499483	-0.677336	ENSG00000124613
X15	ZNF391	0.557043	0.538114	0.267879	1.11307	ENSG00000124613
X2	ZNF391	0.877305	0.146579	0.763337	0.301779	ENSG00000124613
X3	ZNF391	0.183283	-0.780112	0.107134	-1.62324	ENSG00000124613
X5	ZNF391	0.195653	-1.20628	0.0120783	-2.54815	ENSG00000124613
X8	ZNF391	0.721113	-0.402839	0.431049	-0.790036	ENSG00000124613
X9	ZNF391	0.932957	-0.0577844	0.905519	-0.118941	ENSG00000124613
ARC	RPS10	0.393182	0.184359	0.130808	1.52122	ENSG00000124614
VMH	RPS10	0.824544	-0.0580937	0.635484	-0.475221	ENSG00000124614
X1	RPS10	0.961104	-0.028323	0.817503	-0.231259	ENSG00000124614
X10	RPS10	0.173816	0.232591	0.0556995	1.93194	ENSG00000124614
X11	RPS10	0.112302	-0.439023	0.0203942	-2.34989	ENSG00000124614
X13	RPS10	0.0223214	0.454921	0.00141148	3.26752	ENSG00000124614
X14	RPS10	0.463265	-0.164681	0.177244	-1.35718	ENSG00000124614
X15	RPS10	0.18345	-0.270046	0.0260466	-2.25315	ENSG00000124614
X2	RPS10	0.517215	-0.132006	0.280441	-1.08417	ENSG00000124614
X3	RPS10	0.752066	-0.0530062	0.664283	-0.435073	ENSG00000124614
X5	RPS10	0.73783	-0.116098	0.343168	-0.951648	ENSG00000124614
X8	RPS10	0.981638	0.00869434	0.946176	0.0676498	ENSG00000124614
X9	RPS10	0.0762484	0.254941	0.0352681	2.12911	ENSG00000124614
ARC	MOCS1	0.999785	-0.000411232	0.999168	-0.00104482	ENSG00000124615
VMH	MOCS1	0.851153	-0.160755	0.683465	-0.408721	ENSG00000124615
X1	MOCS1	0.946854	0.131664	0.738465	0.334653	ENSG00000124615
X10	MOCS1	0.712566	-0.249612	0.526437	-0.635289	ENSG00000124615
X11	MOCS1	0.345129	-0.922178	0.132528	-1.51439	ENSG00000124615
X13	MOCS1	0.988441	0.0161218	0.972544	0.0344883	ENSG00000124615
X14	MOCS1	0.969916	-0.0411979	0.916804	-0.104679	ENSG00000124615
X15	MOCS1	0.825488	0.176442	0.654481	0.448655	ENSG00000124615
X2	MOCS1	0.985018	-0.0151297	0.969399	-0.038441	ENSG00000124615
X3	MOCS1	0.864338	0.0959552	0.807686	0.243945	ENSG00000124615
X5	MOCS1	0.970407	0.0705812	0.857964	0.179348	ENSG00000124615
X8	MOCS1	0.988924	0.017816	0.96575	0.0430274	ENSG00000124615
X9	MOCS1	0.492044	0.343001	0.383629	0.8744	ENSG00000124615
ARC	MED20	0.54198	0.461223	0.282788	1.07887	ENSG00000124641
VMH	MED20	0.863705	0.161975	0.706604	0.377308	ENSG00000124641
X1	MED20	0.920956	0.292202	0.496842	0.68152	ENSG00000124641
X10	MED20	0.918005	-0.0878162	0.83832	-0.204482	ENSG00000124641
X11	MED20	0.294581	-1.09393	0.101762	-1.64887	ENSG00000124641
X13	MED20	0.933516	-0.101842	0.842086	-0.199653	ENSG00000124641
X14	MED20	0.396739	-0.643686	0.132989	-1.51258	ENSG00000124641
X15	MED20	0.964423	-0.0423059	0.921705	-0.098491	ENSG00000124641
X2	MED20	0.651051	0.331429	0.440744	0.773478	ENSG00000124641
X3	MED20	0.749615	-0.188915	0.660515	-0.440285	ENSG00000124641
X5	MED20	0.599572	0.563685	0.188763	1.32168	ENSG00000124641
X8	MED20	0.679081	0.405437	0.369821	0.900158	ENSG00000124641
X9	MED20	0.179491	-0.693466	0.10521	-1.6323	ENSG00000124641
ARC	TBCC	0.338223	0.603601	0.0927904	1.69422	ENSG00000124659
VMH	TBCC	0.451606	0.496053	0.167969	1.38705	ENSG00000124659
X1	TBCC	0.910033	0.35915	0.319122	1.00037	ENSG00000124659
X10	TBCC	0.664382	-0.263375	0.465379	-0.732333	ENSG00000124659
X11	TBCC	0.381423	0.794198	0.157437	1.42254	ENSG00000124659
X13	TBCC	0.549983	-0.469201	0.272881	-1.10145	ENSG00000124659
X14	TBCC	0.245844	-0.683047	0.0567397	-1.92367	ENSG00000124659
X15	TBCC	0.339163	0.608243	0.0902791	1.70755	ENSG00000124659
X2	TBCC	0.29859	0.602793	0.0932295	1.69192	ENSG00000124659
X3	TBCC	0.818707	0.116302	0.747307	0.322926	ENSG00000124659
X5	TBCC	0.605807	-0.464774	0.196658	-1.29827	ENSG00000124659
X8	TBCC	0.556959	0.439978	0.245593	1.16677	ENSG00000124659
X9	TBCC	8.31411e-06	-1.76549	2.45279e-07	-5.47049	ENSG00000124659
ARC	MAD2L1BP	0.275943	0.823577	0.0570827	1.92097	ENSG00000124688
VMH	MAD2L1BP	0.433206	0.621476	0.152386	1.44021	ENSG00000124688
X1	MAD2L1BP	0.910033	0.451569	0.299392	1.0422	ENSG00000124688
X10	MAD2L1BP	0.0187159	-1.31946	0.00203138	-3.15388	ENSG00000124688
X11	MAD2L1BP	0.635149	0.577713	0.395593	0.852544	ENSG00000124688
X13	MAD2L1BP	0.930432	0.106053	0.83775	0.205212	ENSG00000124688
X14	MAD2L1BP	0.358361	-0.690142	0.111647	-1.6025	ENSG00000124688
X15	MAD2L1BP	0.48694	0.561288	0.196532	1.29864	ENSG00000124688
X2	MAD2L1BP	0.267328	0.771583	0.074923	1.79638	ENSG00000124688
X3	MAD2L1BP	0.19716	-0.678998	0.117496	-1.57658	ENSG00000124688
X5	MAD2L1BP	0.259568	-0.964292	0.0254784	-2.26199	ENSG00000124688
X8	MAD2L1BP	0.444476	0.652766	0.153064	1.43781	ENSG00000124688
X9	MAD2L1BP	0.375531	-0.478455	0.271312	-1.10508	ENSG00000124688
ARC	KLHDC3	0.509559	0.170989	0.2437	1.17149	ENSG00000124702
VMH	KLHDC3	0.129439	0.347886	0.0167067	2.42673	ENSG00000124702
X1	KLHDC3	0.910033	0.212161	0.147776	1.45673	ENSG00000124702
X10	KLHDC3	0.125473	-0.307662	0.0346515	-2.13646	ENSG00000124702
X11	KLHDC3	0.710831	0.158413	0.489949	0.692497	ENSG00000124702
X13	KLHDC3	0.471039	-0.222142	0.201821	-1.28334	ENSG00000124702
X14	KLHDC3	0.017882	-0.470581	0.0010676	-3.35281	ENSG00000124702
X15	KLHDC3	0.0715541	0.418128	0.00382483	2.94911	ENSG00000124702
X2	KLHDC3	0.16476	0.320734	0.0276297	2.22938	ENSG00000124702
X3	KLHDC3	0.00135337	-0.515688	0.000306653	-3.71676	ENSG00000124702
X5	KLHDC3	0.833502	0.0988375	0.501454	0.674221	ENSG00000124702
X8	KLHDC3	0.0814866	0.402917	0.00818832	2.68846	ENSG00000124702
X9	KLHDC3	0.00102116	-0.546344	0.000124784	-3.96455	ENSG00000124702
ARC	MEA1	0.0316087	0.471348	0.000614037	3.51742	ENSG00000124733
VMH	MEA1	0.433735	0.200717	0.152778	1.43882	ENSG00000124733
X1	MEA1	0.910033	0.212988	0.129344	1.52708	ENSG00000124733
X10	MEA1	0.0154994	-0.437257	0.00153067	-3.24246	ENSG00000124733
X11	MEA1	0.229411	-0.401643	0.0661449	-1.85416	ENSG00000124733
X13	MEA1	0.937466	-0.0315705	0.85036	-0.189062	ENSG00000124733
X14	MEA1	0.492556	-0.179714	0.200593	-1.28686	ENSG00000124733
X15	MEA1	0.228905	0.283895	0.0422268	2.05297	ENSG00000124733
X2	MEA1	0.0503924	0.432554	0.00174215	3.20216	ENSG00000124733
X3	MEA1	0.00259784	-0.467889	0.000654057	-3.49889	ENSG00000124733
X5	MEA1	0.74408	-0.130117	0.355444	-0.927626	ENSG00000124733
X8	MEA1	0.821125	0.0804975	0.586638	0.545171	ENSG00000124733
X9	MEA1	0.102072	-0.272222	0.0510604	-1.9705	ENSG00000124733
ARC	COL21A1	0.905606	0.115892	0.820639	0.227215	ENSG00000124749
VMH	COL21A1	0.384781	-0.789287	0.120736	-1.56267	ENSG00000124749
X1	COL21A1	0.910033	-0.755483	0.137661	-1.49443	ENSG00000124749
X10	COL21A1	0.00780656	1.71854	0.000571587	3.53835	ENSG00000124749
X11	COL21A1	0.433452	-1.02323	0.198429	-1.29312	ENSG00000124749
X13	COL21A1	0.624785	0.566319	0.350097	0.938024	ENSG00000124749
X14	COL21A1	3.70109e-05	2.47052	3.4942e-07	5.39193	ENSG00000124749
X15	COL21A1	0.643174	-0.452003	0.375832	-0.888871	ENSG00000124749
X2	COL21A1	0.565751	-0.490088	0.336793	-0.964343	ENSG00000124749
X3	COL21A1	0.299331	-0.657849	0.196498	-1.29874	ENSG00000124749
X5	COL21A1	0.698622	-0.537845	0.291634	-1.05915	ENSG00000124749
X8	COL21A1	0.993088	-0.0134567	0.980039	-0.0250715	ENSG00000124749
X9	COL21A1	0.347832	-0.592211	0.245323	-1.16744	ENSG00000124749
ARC	CDKN1A	0.914463	-0.127692	0.836016	-0.207437	ENSG00000124762
VMH	CDKN1A	0.251399	-1.17927	0.0540774	-1.9451	ENSG00000124762
X1	CDKN1A	0.995643	-0.0180644	0.976641	-0.0293413	ENSG00000124762
X10	CDKN1A	0.859702	0.206079	0.738296	0.334877	ENSG00000124762
X11	CDKN1A	0.676431	-0.733441	0.445977	-0.76463	ENSG00000124762
X13	CDKN1A	0.479933	0.917944	0.20882	1.26354	ENSG00000124762
X14	CDKN1A	0.366284	0.964971	0.115933	1.58341	ENSG00000124762
X15	CDKN1A	0.438343	-0.872092	0.155771	-1.42832	ENSG00000124762
X2	CDKN1A	0.284038	-1.05742	0.0846102	-1.73879	ENSG00000124762
X3	CDKN1A	0.4797	-0.562472	0.361011	-0.916906	ENSG00000124762
X5	CDKN1A	0.88131	0.317652	0.606427	0.516527	ENSG00000124762
X8	CDKN1A	0.946004	-0.117897	0.855862	-0.182031	ENSG00000124762
X9	CDKN1A	0.00302913	2.08479	0.000532919	3.55874	ENSG00000124762
ARC	SOX4	0.698567	0.235705	0.496346	0.682306	ENSG00000124766
VMH	SOX4	0.607877	0.347445	0.315437	1.00805	ENSG00000124766
X1	SOX4	0.928729	0.196603	0.570593	0.568726	ENSG00000124766
X10	SOX4	0.32564	-0.502388	0.145668	-1.46442	ENSG00000124766
X11	SOX4	0.70225	0.384053	0.477833	0.711998	ENSG00000124766
X13	SOX4	0.396304	0.593525	0.147857	1.45644	ENSG00000124766
X14	SOX4	0.764769	-0.234424	0.498679	-0.678609	ENSG00000124766
X15	SOX4	0.92008	-0.0732591	0.832698	-0.211698	ENSG00000124766
X2	SOX4	0.422677	0.45522	0.187754	1.32472	ENSG00000124766
X3	SOX4	0.551193	-0.271421	0.433077	-0.786554	ENSG00000124766
X5	SOX4	0.93381	0.117913	0.733825	0.340825	ENSG00000124766
X8	SOX4	0.584959	0.400205	0.271491	1.10467	ENSG00000124766
X9	SOX4	0.0021455	-1.21121	0.000334729	-3.69205	ENSG00000124766
ARC	GLO1	0.233995	-0.247135	0.0385812	-2.09138	ENSG00000124767
VMH	GLO1	0.992712	0.00309656	0.979506	0.0257407	ENSG00000124767
X1	GLO1	0.910033	0.192927	0.108032	1.61906	ENSG00000124767
X10	GLO1	0.964226	-0.0105121	0.930433	-0.0874818	ENSG00000124767
X11	GLO1	0.888431	0.0555108	0.767986	0.295672	ENSG00000124767
X13	GLO1	0.31037	-0.238421	0.0937035	-1.68945	ENSG00000124767
X14	GLO1	0.556884	0.137784	0.251345	1.15259	ENSG00000124767
X15	GLO1	0.0740978	0.339843	0.00413143	2.92346	ENSG00000124767
X2	GLO1	0.736989	0.0718115	0.551028	0.597891	ENSG00000124767
X3	GLO1	0.275393	-0.161503	0.177099	-1.35764	ENSG00000124767
X5	GLO1	0.973178	-0.019364	0.872472	-0.160859	ENSG00000124767
X8	GLO1	0.470437	0.172301	0.171895	1.37426	ENSG00000124767
X9	GLO1	0.0232702	-0.316379	0.00752807	-2.71812	ENSG00000124767
ARC	CPNE5	0.442118	0.722739	0.172967	1.37081	ENSG00000124772
VMH	CPNE5	0.391339	0.812118	0.125311	1.54352	ENSG00000124772
X1	CPNE5	0.910033	0.776638	0.142858	1.4748	ENSG00000124772
X10	CPNE5	0.0915008	-1.21183	0.021379	-2.33147	ENSG00000124772
X11	CPNE5	0.0241015	2.53225	0.00189237	3.17622	ENSG00000124772
X13	CPNE5	0.517496	0.739947	0.240589	1.17929	ENSG00000124772
X14	CPNE5	0.658037	-0.485004	0.361489	-0.915993	ENSG00000124772
X15	CPNE5	0.381945	0.830023	0.11713	1.57818	ENSG00000124772
X2	CPNE5	0.19127	1.0983	0.0373888	2.10462	ENSG00000124772
X3	CPNE5	6.8255e-06	-2.52127	6.28634e-07	-5.26011	ENSG00000124772
X5	CPNE5	0.185101	-1.34898	0.010213	-2.60936	ENSG00000124772
X8	CPNE5	0.939746	0.114646	0.837812	0.205134	ENSG00000124772
X9	CPNE5	0.624796	-0.339028	0.523881	-0.639227	ENSG00000124772
ARC	KCNK17	0.858796	-0.145203	0.741552	-0.330553	ENSG00000124780
VMH	KCNK17	0.993482	0.00944493	0.982888	0.0214922	ENSG00000124780
X1	KCNK17	0.9896	-0.0340915	0.938295	-0.0775734	ENSG00000124780
X10	KCNK17	0.178986	-0.828128	0.0581463	-1.91269	ENSG00000124780
X11	KCNK17	0.353299	-1.01511	0.138147	-1.49257	ENSG00000124780
X13	KCNK17	0.0030169	2.00014	7.87233e-05	4.08748	ENSG00000124780
X14	KCNK17	0.91325	0.12875	0.769969	0.293071	ENSG00000124780
X15	KCNK17	0.616647	0.420595	0.338626	0.960677	ENSG00000124780
X2	KCNK17	0.943022	0.0628909	0.886432	0.143121	ENSG00000124780
X3	KCNK17	0.0419096	-1.03274	0.0176315	-2.40614	ENSG00000124780
X5	KCNK17	0.106209	-1.29561	0.00272683	-3.05981	ENSG00000124780
X8	KCNK17	0.758038	0.325498	0.481877	0.705461	ENSG00000124780
X9	KCNK17	0.00484304	1.41825	0.000988805	3.37597	ENSG00000124780
ARC	RREB1	0.862631	-0.142825	0.747685	-0.322427	ENSG00000124782
VMH	RREB1	0.747161	-0.297244	0.502861	-0.672002	ENSG00000124782
X1	RREB1	0.916542	0.319061	0.471998	0.721488	ENSG00000124782
X10	RREB1	0.407606	0.559774	0.205949	1.2716	ENSG00000124782
X11	RREB1	0.692477	-0.507828	0.463517	-0.735397	ENSG00000124782
X13	RREB1	0.335208	0.842371	0.108344	1.61761	ENSG00000124782
X14	RREB1	0.014797	1.45175	0.000822109	3.43127	ENSG00000124782
X15	RREB1	0.502925	-0.550991	0.213228	-1.25131	ENSG00000124782
X2	RREB1	0.217406	-0.866032	0.0493148	-1.98577	ENSG00000124782
X3	RREB1	0.0583989	-0.975003	0.0265082	-2.24609	ENSG00000124782
X5	RREB1	0.893889	-0.211871	0.633123	-0.478546	ENSG00000124782
X8	RREB1	0.460671	-0.64696	0.164425	-1.3988	ENSG00000124782
X9	RREB1	0.0823497	0.909007	0.0388847	2.08807	ENSG00000124782
ARC	SSR1	0.709533	-0.0865426	0.511484	-0.65847	ENSG00000124783
VMH	SSR1	0.0430103	-0.390791	0.00254738	-3.08174	ENSG00000124783
X1	SSR1	0.919855	-0.0915305	0.487886	-0.695798	ENSG00000124783
X10	SSR1	0.524657	0.133366	0.310685	1.01804	ENSG00000124783
X11	SSR1	0.852665	-0.0792769	0.700294	-0.385836	ENSG00000124783
X13	SSR1	0.901829	-0.0432839	0.782245	-0.277009	ENSG00000124783
X14	SSR1	0.088972	0.33057	0.0110669	2.5802	ENSG00000124783
X15	SSR1	0.813613	-0.0628006	0.633905	-0.477445	ENSG00000124783
X2	SSR1	0.692548	-0.0904585	0.492541	-0.68836	ENSG00000124783
X3	SSR1	0.913775	0.0204471	0.876474	0.155769	ENSG00000124783
X5	SSR1	0.999055	0.000625396	0.996221	0.00474633	ENSG00000124783
X8	SSR1	0.00040708	0.595819	7.54825e-06	4.67959	ENSG00000124783
X9	SSR1	0.128233	-0.238076	0.0684842	-1.83818	ENSG00000124783
ARC	RIOK1	0.466564	0.558734	0.198226	1.29371	ENSG00000124784
VMH	RIOK1	0.786055	0.25091	0.56447	0.577801	ENSG00000124784
X1	RIOK1	0.919222	0.305153	0.483319	0.703135	ENSG00000124784
X10	RIOK1	0.818091	-0.184585	0.671728	-0.42481	ENSG00000124784
X11	RIOK1	0.466644	-0.820384	0.226596	-1.21534	ENSG00000124784
X13	RIOK1	0.929652	0.107187	0.835911	0.207572	ENSG00000124784
X14	RIOK1	0.925116	-0.110659	0.799509	-0.25454	ENSG00000124784
X15	RIOK1	0.416585	0.641647	0.139097	1.48895	ENSG00000124784
X2	RIOK1	0.39983	0.600112	0.16677	1.39101	ENSG00000124784
X3	RIOK1	0.0105005	-1.25404	0.00338842	-2.98908	ENSG00000124784
X5	RIOK1	0.820624	-0.309905	0.4765	-0.71416	ENSG00000124784
X8	RIOK1	0.330538	0.782443	0.0859404	1.73131	ENSG00000124784
X9	RIOK1	0.0649708	-0.944022	0.0286484	-2.21471	ENSG00000124784
ARC	NRN1	0.0359328	-1.89315	0.000852478	-3.42044	ENSG00000124785
VMH	NRN1	0.128995	-1.37516	0.016568	-2.4299	ENSG00000124785
X1	NRN1	0.910033	1.03406	0.0730675	1.80811	ENSG00000124785
X10	NRN1	0.658638	-0.429982	0.458551	-0.743609	ENSG00000124785
X11	NRN1	0.614333	-0.807957	0.372239	-0.895604	ENSG00000124785
X13	NRN1	0.378506	-1.02651	0.134897	-1.50511	ENSG00000124785
X14	NRN1	0.69881	0.479835	0.408025	0.830257	ENSG00000124785
X15	NRN1	0.0763421	1.62754	0.00437633	2.90421	ENSG00000124785
X2	NRN1	0.965567	0.0515743	0.929235	0.0889926	ENSG00000124785
X3	NRN1	0.0355402	-1.40362	0.0143894	-2.48314	ENSG00000124785
X5	NRN1	0.993256	-0.038643	0.946946	-0.0666798	ENSG00000124785
X8	NRN1	0.00106547	2.48176	2.53287e-05	4.38031	ENSG00000124785
X9	NRN1	0.281077	0.763969	0.18674	1.3278	ENSG00000124785
ARC	SLC35B3	0.995975	0.00456572	0.988541	0.014392	ENSG00000124786
VMH	SLC35B3	0.887346	-0.101628	0.749148	-0.320491	ENSG00000124786
X1	SLC35B3	0.96855	-0.0641505	0.840082	-0.202222	ENSG00000124786
X10	SLC35B3	0.341441	0.448802	0.156238	1.42669	ENSG00000124786
X11	SLC35B3	0.470005	-0.593497	0.230515	-1.20509	ENSG00000124786
X13	SLC35B3	0.406734	0.534794	0.154898	1.43137	ENSG00000124786
X14	SLC35B3	0.630722	-0.309866	0.328705	-0.980675	ENSG00000124786
X15	SLC35B3	0.993835	0.0051093	0.987177	0.0161054	ENSG00000124786
X2	SLC35B3	0.648072	-0.247342	0.435951	-0.781637	ENSG00000124786
X3	SLC35B3	0.360496	0.364477	0.250019	1.15584	ENSG00000124786
X5	SLC35B3	0.651506	-0.372096	0.240489	-1.17955	ENSG00000124786
X8	SLC35B3	0.652135	0.319032	0.339153	0.959626	ENSG00000124786
X9	SLC35B3	0.718573	-0.151943	0.632382	-0.479592	ENSG00000124786
ARC	RPP40	0.216233	1.15385	0.0320442	2.16887	ENSG00000124787
VMH	RPP40	0.196451	1.13663	0.0347447	2.13533	ENSG00000124787
X1	RPP40	0.910033	0.812367	0.133068	1.51227	ENSG00000124787
X10	RPP40	0.970664	-0.0396305	0.941853	-0.0730918	ENSG00000124787
X11	RPP40	0.98562	-0.0400982	0.96231	-0.0473527	ENSG00000124787
X13	RPP40	0.693429	-0.505101	0.433223	-0.786304	ENSG00000124787
X14	RPP40	0.166007	-1.17094	0.0295414	-2.20222	ENSG00000124787
X15	RPP40	0.367253	0.870306	0.107322	1.62236	ENSG00000124787
X2	RPP40	0.518754	0.582737	0.282337	1.07988	ENSG00000124787
X3	RPP40	0.00741583	-1.62838	0.00224495	-3.12216	ENSG00000124787
X5	RPP40	0.433305	-0.92538	0.0866139	-1.72755	ENSG00000124787
X8	RPP40	0.10339	1.42229	0.0117062	2.55967	ENSG00000124787
X9	RPP40	0.00630373	-1.70224	0.00137523	-3.27554	ENSG00000124787
ARC	ATXN1	0.929622	0.0606953	0.86124	0.175167	ENSG00000124788
VMH	ATXN1	0.884465	0.113561	0.743592	0.327848	ENSG00000124788
X1	ATXN1	0.925751	0.218299	0.52929	0.630904	ENSG00000124788
X10	ATXN1	0.523669	0.35205	0.3096	1.02034	ENSG00000124788
X11	ATXN1	0.471223	0.64696	0.231499	1.20253	ENSG00000124788
X13	ATXN1	0.429626	0.563645	0.170064	1.3802	ENSG00000124788
X14	ATXN1	0.940609	0.070163	0.839859	0.202508	ENSG00000124788
X15	ATXN1	0.739156	0.22657	0.513739	0.654951	ENSG00000124788
X2	ATXN1	0.954457	-0.0405504	0.907036	-0.117022	ENSG00000124788
X3	ATXN1	0.640337	0.216792	0.531911	0.626888	ENSG00000124788
X5	ATXN1	0.460831	-0.567127	0.100544	-1.65483	ENSG00000124788
X8	ATXN1	0.81375	-0.204469	0.575423	-0.561604	ENSG00000124788
X9	ATXN1	0.00437072	-1.1305	0.000863279	-3.4167	ENSG00000124788
ARC	NUP153	0.48776	0.445692	0.220977	1.23027	ENSG00000124789
VMH	NUP153	0.595915	0.375943	0.302313	1.03589	ENSG00000124789
X1	NUP153	0.930453	0.202165	0.579743	0.555255	ENSG00000124789
X10	NUP153	0.85836	0.12332	0.735579	0.338491	ENSG00000124789
X11	NUP153	0.860106	0.209577	0.713254	0.36835	ENSG00000124789
X13	NUP153	0.534463	0.490818	0.256635	1.13976	ENSG00000124789
X14	NUP153	0.50976	0.453224	0.213211	1.25136	ENSG00000124789
X15	NUP153	0.876094	0.118721	0.745117	0.325827	ENSG00000124789
X2	NUP153	0.573342	0.3434	0.346272	0.945523	ENSG00000124789
X3	NUP153	0.0546887	-0.812843	0.0244749	-2.27804	ENSG00000124789
X5	NUP153	0.282091	-0.780508	0.0309807	-2.18275	ENSG00000124789
X8	NUP153	0.953955	0.0608391	0.874195	0.158667	ENSG00000124789
X9	NUP153	0.0238238	-0.957947	0.00777191	-2.7069	ENSG00000124789
ARC	DEK	0.619724	-0.182498	0.385742	-0.87051	ENSG00000124795
VMH	DEK	0.0979121	-0.534235	0.0101749	-2.61071	ENSG00000124795
X1	DEK	0.928729	-0.118507	0.57377	-0.564038	ENSG00000124795
X10	DEK	0.0123406	0.673658	0.00108043	3.34919	ENSG00000124795
X11	DEK	0.713656	-0.224801	0.494126	-0.685836	ENSG00000124795
X13	DEK	0.695091	0.194711	0.435948	0.781642	ENSG00000124795
X14	DEK	0.0582571	0.572084	0.00581266	2.80793	ENSG00000124795
X15	DEK	0.185681	-0.461237	0.0270394	-2.2381	ENSG00000124795
X2	DEK	0.212075	-0.415445	0.0468574	-2.00807	ENSG00000124795
X3	DEK	0.00525221	0.654784	0.00149294	3.25018	ENSG00000124795
X5	DEK	0.744283	0.1943	0.355788	0.926961	ENSG00000124795
X8	DEK	0.00300312	-0.839917	9.19927e-05	-4.04622	ENSG00000124795
X9	DEK	0.192264	0.330168	0.114932	1.58782	ENSG00000124795
ARC	EEF1E1	0.0525802	0.606796	0.00179636	3.19257	ENSG00000124802
VMH	EEF1E1	0.124604	0.474131	0.0155216	2.45464	ENSG00000124802
X1	EEF1E1	0.910033	0.218711	0.269059	1.11032	ENSG00000124802
X10	EEF1E1	0.172913	-0.377121	0.0552492	-1.93556	ENSG00000124802
X11	EEF1E1	0.443915	-0.388766	0.207832	-1.2663	ENSG00000124802
X13	EEF1E1	0.314052	-0.389838	0.0959028	-1.6781	ENSG00000124802
X14	EEF1E1	0.00710277	-0.695528	0.000314542	-3.70962	ENSG00000124802
X15	EEF1E1	0.14499	0.473099	0.0157487	2.44915	ENSG00000124802
X2	EEF1E1	0.0657328	0.572966	0.00326811	3.00093	ENSG00000124802
X3	EEF1E1	0.0730383	-0.414135	0.0348132	-2.13451	ENSG00000124802
X5	EEF1E1	0.420572	-0.344828	0.0802124	-1.76422	ENSG00000124802
X8	EEF1E1	0.0110711	0.70726	0.00050682	3.57332	ENSG00000124802
X9	EEF1E1	0.00141805	-0.717427	0.000193979	-3.84434	ENSG00000124802
ARC	RUNX2	0.365627	0.761954	0.111496	1.60318	ENSG00000124813
VMH	RUNX2	0.8167	0.238979	0.619317	0.498098	ENSG00000124813
X1	RUNX2	0.931838	0.256401	0.593996	0.534468	ENSG00000124813
X10	RUNX2	0.79323	-0.227802	0.635811	-0.474762	ENSG00000124813
X11	RUNX2	0.645575	-0.620397	0.408473	-0.82946	ENSG00000124813
X13	RUNX2	0.307826	0.956544	0.0923288	1.69665	ENSG00000124813
X14	RUNX2	0.839787	0.241813	0.615176	0.503999	ENSG00000124813
X15	RUNX2	0.686545	0.376538	0.433417	0.785972	ENSG00000124813
X2	RUNX2	0.954247	-0.0563809	0.906738	-0.117398	ENSG00000124813
X3	RUNX2	0.152567	-0.823407	0.085097	-1.73604	ENSG00000124813
X5	RUNX2	0.883126	0.244012	0.611952	0.508607	ENSG00000124813
X8	RUNX2	0.53834	-0.608503	0.228053	-1.21152	ENSG00000124813
X9	RUNX2	0.121488	-0.88602	0.0636937	-1.87144	ENSG00000124813
ARC	LRRFIP1	0.598278	0.316162	0.359344	0.920107	ENSG00000124831
VMH	LRRFIP1	0.943003	-0.0617842	0.858073	-0.179209	ENSG00000124831
X1	LRRFIP1	0.995152	-0.0117706	0.972827	-0.0341331	ENSG00000124831
X10	LRRFIP1	0.98584	-0.0124549	0.971243	-0.0361243	ENSG00000124831
X11	LRRFIP1	0.798873	-0.271096	0.615202	-0.503963	ENSG00000124831
X13	LRRFIP1	0.420529	0.569028	0.163858	1.4007	ENSG00000124831
X14	LRRFIP1	0.501169	0.434381	0.207179	1.26814	ENSG00000124831
X15	LRRFIP1	0.791121	0.182652	0.596857	0.530325	ENSG00000124831
X2	LRRFIP1	0.735086	0.207129	0.54856	0.601605	ENSG00000124831
X3	LRRFIP1	1.83072e-05	-1.56867	1.96962e-06	-4.99831	ENSG00000124831
X5	LRRFIP1	0.212367	-0.82426	0.0157656	-2.44874	ENSG00000124831
X8	LRRFIP1	0.166741	0.803576	0.0255044	2.2616	ENSG00000124831
X9	LRRFIP1	0.461883	0.320271	0.352961	0.932442	ENSG00000124831
ARC	MYRF	0.0613779	-1.61624	0.00243044	-3.09682	ENSG00000124920
VMH	MYRF	0.319078	-0.932535	0.0841309	-1.7415	ENSG00000124920
X1	MYRF	0.947456	0.180058	0.740257	0.332272	ENSG00000124920
X10	MYRF	0.000338944	2.41997	3.22299e-06	4.88294	ENSG00000124920
X11	MYRF	0.831625	-0.367694	0.664614	-0.434615	ENSG00000124920
X13	MYRF	0.82567	-0.304969	0.636312	-0.474056	ENSG00000124920
X14	MYRF	0.769644	-0.36061	0.506448	-0.666358	ENSG00000124920
X15	MYRF	0.715517	-0.385103	0.477954	-0.711803	ENSG00000124920
X2	MYRF	0.0535652	-1.64285	0.00204348	-3.152	ENSG00000124920
X3	MYRF	3.13215e-10	3.43511	3.15966e-12	7.74917	ENSG00000124920
X5	MYRF	0.211916	1.29682	0.015689	2.45058	ENSG00000124920
X8	MYRF	0.240647	-1.1251	0.0471955	-2.00496	ENSG00000124920
X9	MYRF	0.11731	-1.01105	0.0608264	-1.89237	ENSG00000124920
ARC	SCGB1D2	0.602303	-0.503597	0.365386	-0.908557	ENSG00000124935
VMH	SCGB1D2	0.104674	-1.38895	0.0115602	-2.56425	ENSG00000124935
X1	SCGB1D2	0.919222	-0.390592	0.48295	-0.70373	ENSG00000124935
X10	SCGB1D2	0.292697	0.855085	0.123099	1.55271	ENSG00000124935
X11	SCGB1D2	0.243701	-1.54695	0.0735909	-1.80478	ENSG00000124935
X13	SCGB1D2	0.0697888	1.72841	0.00806768	2.6937	ENSG00000124935
X14	SCGB1D2	0.0109513	1.87737	0.000556381	3.54621	ENSG00000124935
X15	SCGB1D2	0.68332	-0.440695	0.428496	-0.794432	ENSG00000124935
X2	SCGB1D2	0.214969	-1.09218	0.0481975	-1.99579	ENSG00000124935
X3	SCGB1D2	0.930503	0.0707318	0.898983	0.127213	ENSG00000124935
X5	SCGB1D2	0.59779	0.732975	0.186838	1.32749	ENSG00000124935
X8	SCGB1D2	0.208335	-1.21236	0.0369493	-2.1096	ENSG00000124935
X9	SCGB1D2	0.246443	0.784271	0.157611	1.42194	ENSG00000124935
ARC	AHNAK	0.016486	-1.34655	0.000211631	-3.82029	ENSG00000124942
VMH	AHNAK	0.0206416	-1.23171	0.000744459	-3.46071	ENSG00000124942
X1	AHNAK	0.933169	-0.194697	0.602337	-0.52241	ENSG00000124942
X10	AHNAK	0.00297099	1.39159	0.000124708	3.96469	ENSG00000124942
X11	AHNAK	0.190575	-1.14344	0.0483459	-1.99445	ENSG00000124942
X13	AHNAK	0.820361	0.215759	0.626847	0.487412	ENSG00000124942
X14	AHNAK	4.88015e-06	1.95961	2.3534e-08	5.97636	ENSG00000124942
X15	AHNAK	0.0690954	-1.06884	0.00362302	-2.96704	ENSG00000124942
X2	AHNAK	0.0175148	-1.40728	0.000103402	-4.01499	ENSG00000124942
X3	AHNAK	0.0162342	1.01777	0.00566097	2.81699	ENSG00000124942
X5	AHNAK	0.83505	0.249822	0.503594	0.670847	ENSG00000124942
X8	AHNAK	0.711741	-0.32153	0.412971	-0.821505	ENSG00000124942
X9	AHNAK	0.00373833	1.23665	0.000704856	3.47689	ENSG00000124942
ARC	EMC3	0.335638	0.246199	0.0910055	1.70366	ENSG00000125037
VMH	EMC3	0.528702	0.174776	0.231625	1.20221	ENSG00000125037
X1	EMC3	0.928685	0.0836325	0.568253	0.57219	ENSG00000125037
X10	EMC3	0.0303533	-0.412708	0.00415212	-2.9218	ENSG00000125037
X11	EMC3	0.687879	-0.169521	0.458267	-0.744081	ENSG00000125037
X13	EMC3	0.845617	0.0741551	0.669808	0.427452	ENSG00000125037
X14	EMC3	0.692285	-0.122878	0.400804	-0.843151	ENSG00000125037
X15	EMC3	0.504206	0.181361	0.214352	1.24823	ENSG00000125037
X2	EMC3	0.253846	0.265642	0.0679485	1.84179	ENSG00000125037
X3	EMC3	0.0193202	-0.388622	0.00696189	-2.74548	ENSG00000125037
X5	EMC3	0.0693851	-0.470973	0.00102266	-3.36579	ENSG00000125037
X8	EMC3	0.0155023	0.504599	0.000799175	3.43971	ENSG00000125037
X9	EMC3	0.983327	0.00454933	0.975179	0.0311783	ENSG00000125037
ARC	SH3TC1	0.564945	-0.530085	0.31104	-1.01729	ENSG00000125089
VMH	SH3TC1	0.76501	-0.328189	0.531056	-0.628196	ENSG00000125089
X1	SH3TC1	0.998056	-0.00502589	0.992353	-0.00960431	ENSG00000125089
X10	SH3TC1	0.064123	1.28968	0.0127305	2.52876	ENSG00000125089
X11	SH3TC1	0.630252	-0.704062	0.389204	-0.864163	ENSG00000125089
X13	SH3TC1	0.921523	0.1418	0.819876	0.228199	ENSG00000125089
X14	SH3TC1	0.806728	-0.305566	0.559808	-0.584742	ENSG00000125089
X15	SH3TC1	0.447003	-0.730733	0.161761	-1.40776	ENSG00000125089
X2	SH3TC1	0.229551	-0.997574	0.0552457	-1.93559	ENSG00000125089
X3	SH3TC1	0.746514	-0.232762	0.65692	-0.445268	ENSG00000125089
X5	SH3TC1	0.970407	0.0930422	0.859154	0.177829	ENSG00000125089
X8	SH3TC1	0.818873	0.301983	0.583884	0.549192	ENSG00000125089
X9	SH3TC1	0.00565808	1.66247	0.00119595	3.31833	ENSG00000125089
ARC	CNOT1	0.72459	0.189409	0.534916	0.622295	ENSG00000125107
VMH	CNOT1	0.926531	0.0667175	0.827101	0.218894	ENSG00000125107
X1	CNOT1	0.952673	0.0826632	0.786701	0.271196	ENSG00000125107
X10	CNOT1	0.996684	-0.00209732	0.994521	-0.00688056	ENSG00000125107
X11	CNOT1	0.791389	0.246082	0.605784	0.517451	ENSG00000125107
X13	CNOT1	0.653831	0.316243	0.382642	0.876221	ENSG00000125107
X14	CNOT1	0.202486	0.61875	0.0410392	2.06516	ENSG00000125107
X15	CNOT1	0.993067	0.00571311	0.985079	0.0187403	ENSG00000125107
X2	CNOT1	0.881764	0.0885251	0.77194	0.290487	ENSG00000125107
X3	CNOT1	0.984031	0.00865103	0.977395	0.0283941	ENSG00000125107
X5	CNOT1	0.37463	-0.567125	0.0615131	-1.88728	ENSG00000125107
X8	CNOT1	0.993108	-0.00779581	0.980645	-0.0243102	ENSG00000125107
X9	CNOT1	0.0223479	-0.809231	0.00714621	-2.73637	ENSG00000125107
ARC	LRRC29	0.202228	0.960102	0.0277049	2.22828	ENSG00000125122
VMH	LRRC29	0.788953	0.250292	0.56964	0.570136	ENSG00000125122
X1	LRRC29	0.925751	0.273144	0.534905	0.622312	ENSG00000125122
X10	LRRC29	0.703647	0.286466	0.515106	0.652823	ENSG00000125122
X11	LRRC29	0.636437	-0.580882	0.397765	-0.848619	ENSG00000125122
X13	LRRC29	0.160601	1.12649	0.0296866	2.20022	ENSG00000125122
X14	LRRC29	0.593828	0.46632	0.288661	1.06574	ENSG00000125122
X15	LRRC29	0.957858	0.0512901	0.907307	0.116679	ENSG00000125122
X2	LRRC29	0.828595	0.180973	0.68109	0.411969	ENSG00000125122
X3	LRRC29	0.00192136	-1.50419	0.000460275	-3.60109	ENSG00000125122
X5	LRRC29	0.21994	-1.03576	0.0173644	-2.41198	ENSG00000125122
X8	LRRC29	0.583723	0.509836	0.270075	1.10795	ENSG00000125122
X9	LRRC29	0.0662723	-0.949744	0.0294384	-2.20364	ENSG00000125122
ARC	BBS2	0.855613	0.110504	0.73597	0.33797	ENSG00000125124
VMH	BBS2	0.722487	-0.238062	0.467188	-0.72936	ENSG00000125124
X1	BBS2	0.960263	-0.0778717	0.81222	-0.238081	ENSG00000125124
X10	BBS2	0.467762	0.371823	0.255334	1.14289	ENSG00000125124
X11	BBS2	0.653048	0.414262	0.417742	0.813122	ENSG00000125124
X13	BBS2	0.665652	0.327925	0.398903	0.846569	ENSG00000125124
X14	BBS2	0.276021	0.590464	0.0697223	1.82989	ENSG00000125124
X15	BBS2	0.990639	-0.00862886	0.978999	-0.0263784	ENSG00000125124
X2	BBS2	0.524636	-0.346301	0.289631	-1.06358	ENSG00000125124
X3	BBS2	0.297165	0.423604	0.19447	1.30469	ENSG00000125124
X5	BBS2	0.401609	-0.584699	0.0725621	-1.81134	ENSG00000125124
X8	BBS2	0.927895	0.0836513	0.808297	0.243154	ENSG00000125124
X9	BBS2	0.0614555	-0.718717	0.0267102	-2.24305	ENSG00000125124
ARC	MT1G	0.0614053	1.02218	0.00244599	3.09478	ENSG00000125144
VMH	MT1G	0.388387	0.527283	0.123245	1.55209	ENSG00000125144
X1	MT1G	0.910033	0.474252	0.166112	1.39319	ENSG00000125144
X10	MT1G	0.745137	-0.19484	0.570601	-0.568716	ENSG00000125144
X11	MT1G	0.454066	-0.662171	0.216002	-1.24372	ENSG00000125144
X13	MT1G	0.00255012	1.5814	6.27485e-05	4.14712	ENSG00000125144
X14	MT1G	0.940989	0.0687658	0.841446	0.200474	ENSG00000125144
X15	MT1G	0.287547	-0.632088	0.0640794	-1.86869	ENSG00000125144
X2	MT1G	0.524658	-0.363037	0.289857	-1.06308	ENSG00000125144
X3	MT1G	0.0818358	-0.700216	0.0398257	-2.07793	ENSG00000125144
X5	MT1G	0.866481	0.195685	0.568983	0.571108	ENSG00000125144
X8	MT1G	0.40817	-0.54879	0.127325	-1.53526	ENSG00000125144
X9	MT1G	0.0622875	-0.751677	0.0271564	-2.23637	ENSG00000125144
ARC	MT2A	0.540897	-0.367365	0.281533	-1.0817	ENSG00000125148
VMH	MT2A	0.196183	-0.715977	0.0345847	-2.13726	ENSG00000125148
X1	MT2A	0.938706	-0.144766	0.671961	-0.424489	ENSG00000125148
X10	MT2A	0.178101	0.644023	0.0577499	1.91576	ENSG00000125148
X11	MT2A	0.646796	-0.439336	0.410035	-0.826692	ENSG00000125148
X13	MT2A	0.00653043	1.45284	0.000235083	3.79116	ENSG00000125148
X14	MT2A	0.0167833	1.1025	0.000976929	3.3796	ENSG00000125148
X15	MT2A	0.0386697	-1.12371	0.000769964	-3.45074	ENSG00000125148
X2	MT2A	0.0163977	-1.29844	8.90998e-05	-4.05466	ENSG00000125148
X3	MT2A	0.610691	0.23162	0.497579	0.680352	ENSG00000125148
X5	MT2A	0.848984	0.213469	0.532145	0.626529	ENSG00000125148
X8	MT2A	0.761401	-0.249465	0.487572	-0.696302	ENSG00000125148
X9	MT2A	0.0363838	0.834259	0.0134591	2.50811	ENSG00000125148
ARC	C16orf70	0.940479	-0.0626372	0.879893	-0.151423	ENSG00000125149
VMH	C16orf70	0.344992	0.681581	0.0982278	1.66633	ENSG00000125149
X1	C16orf70	0.943561	0.146667	0.723434	0.354695	ENSG00000125149
X10	C16orf70	0.365363	0.562431	0.173189	1.37009	ENSG00000125149
X11	C16orf70	0.715724	0.438251	0.498039	0.679622	ENSG00000125149
X13	C16orf70	0.0362342	-1.43503	0.00299757	-3.02914	ENSG00000125149
X14	C16orf70	0.252627	-0.775526	0.059488	-1.90242	ENSG00000125149
X15	C16orf70	0.631671	0.378165	0.36082	0.917273	ENSG00000125149
X2	C16orf70	0.781092	0.210458	0.611483	0.509277	ENSG00000125149
X3	C16orf70	0.206419	0.633767	0.124337	1.54754	ENSG00000125149
X5	C16orf70	0.949944	0.117446	0.776904	0.283987	ENSG00000125149
X8	C16orf70	0.757042	-0.307573	0.480202	-0.708165	ENSG00000125149
X9	C16orf70	0.114507	-0.776811	0.0590149	-1.90602	ENSG00000125149
ARC	GOT2	0.562155	0.277469	0.30729	1.02524	ENSG00000125166
VMH	GOT2	0.551165	0.31007	0.253664	1.14694	ENSG00000125166
X1	GOT2	0.910033	0.280009	0.302962	1.0345	ENSG00000125166
X10	GOT2	0.340414	-0.385241	0.155444	-1.42946	ENSG00000125166
X11	GOT2	0.967753	0.0402399	0.924628	0.0948026	ENSG00000125166
X13	GOT2	0.603725	-0.31601	0.327635	-0.982857	ENSG00000125166
X14	GOT2	0.690392	-0.229584	0.398536	-0.847231	ENSG00000125166
X15	GOT2	0.164297	0.621901	0.0209681	2.33906	ENSG00000125166
X2	GOT2	0.343632	0.419538	0.121624	1.55891	ENSG00000125166
X3	GOT2	0.137133	-0.482299	0.0744671	-1.79924	ENSG00000125166
X5	GOT2	0.865961	0.156397	0.565604	0.576116	ENSG00000125166
X8	GOT2	0.643126	0.278842	0.329448	0.979166	ENSG00000125166
X9	GOT2	0.0010291	-1.0127	0.000126053	-3.96182	ENSG00000125166
ARC	DOK4	0.271502	1.01487	0.0550084	1.93751	ENSG00000125170
VMH	DOK4	0.253085	1.01627	0.0546627	1.94031	ENSG00000125170
X1	DOK4	0.910033	0.681216	0.199645	1.28959	ENSG00000125170
X10	DOK4	0.0119533	-1.71161	0.00102459	-3.36524	ENSG00000125170
X11	DOK4	0.77256	0.459107	0.580981	0.55344	ENSG00000125170
X13	DOK4	0.593036	-0.634508	0.315137	-1.00868	ENSG00000125170
X14	DOK4	0.542591	-0.625369	0.239288	-1.18258	ENSG00000125170
X15	DOK4	0.278646	0.99502	0.0600139	1.89845	ENSG00000125170
X2	DOK4	0.161841	1.16989	0.0265842	2.24494	ENSG00000125170
X3	DOK4	0.0012401	-1.8859	0.000276018	-3.74634	ENSG00000125170
X5	DOK4	0.912854	-0.222054	0.676813	-0.417826	ENSG00000125170
X8	DOK4	0.284293	1.02887	0.0646097	1.86493	ENSG00000125170
X9	DOK4	0.0795045	-1.10043	0.0372007	-2.10675	ENSG00000125170
ARC	CLYBL	0.694789	0.299245	0.489462	0.693276	ENSG00000125246
VMH	CLYBL	0.753578	0.283105	0.513219	0.655762	ENSG00000125246
X1	CLYBL	0.920148	0.29906	0.489748	0.692819	ENSG00000125246
X10	CLYBL	0.711216	-0.275252	0.524982	-0.63753	ENSG00000125246
X11	CLYBL	0.557126	-0.68556	0.310072	-1.01934	ENSG00000125246
X13	CLYBL	0.44333	0.688451	0.179434	1.3503	ENSG00000125246
X14	CLYBL	0.923637	0.111872	0.796274	0.25874	ENSG00000125246
X15	CLYBL	0.517735	0.519866	0.228925	1.20924	ENSG00000125246
X2	CLYBL	0.973535	0.0294099	0.945895	0.068003	ENSG00000125246
X3	CLYBL	0.181574	-0.697084	0.105728	-1.62985	ENSG00000125246
X5	CLYBL	0.998649	-0.0041452	0.992369	-0.00958447	ENSG00000125246
X8	CLYBL	0.640762	0.446198	0.326801	0.984561	ENSG00000125246
X9	CLYBL	0.0190732	-1.17624	0.00582664	-2.80711	ENSG00000125246
ARC	TMTC4	0.0927367	-1.02356	0.00526577	-2.84171	ENSG00000125247
VMH	TMTC4	0.81321	-0.188372	0.613122	-0.506933	ENSG00000125247
X1	TMTC4	0.950149	-0.117841	0.751872	-0.31689	ENSG00000125247
X10	TMTC4	0.112908	0.804062	0.0293716	2.20457	ENSG00000125247
X11	TMTC4	0.0187189	-1.8362	0.00127169	-3.29954	ENSG00000125247
X13	TMTC4	0.199274	-0.887473	0.0432169	-2.04303	ENSG00000125247
X14	TMTC4	0.278199	-0.669409	0.0705999	-1.8241	ENSG00000125247
X15	TMTC4	0.635154	0.336879	0.365322	0.908679	ENSG00000125247
X2	TMTC4	0.758518	-0.205556	0.581086	-0.553287	ENSG00000125247
X3	TMTC4	1.63451e-07	2.01191	7.61578e-09	6.21215	ENSG00000125247
X5	TMTC4	0.516457	0.559513	0.131543	1.51829	ENSG00000125247
X8	TMTC4	0.500977	-0.505304	0.195998	-1.3002	ENSG00000125247
X9	TMTC4	0.48218	0.330868	0.373842	0.892595	ENSG00000125247
ARC	RAP2A	0.781274	0.0776735	0.619153	0.498331	ENSG00000125249
VMH	RAP2A	0.000123576	0.761452	2.76981e-07	5.4435	ENSG00000125249
X1	RAP2A	0.910033	0.205514	0.187443	1.32566	ENSG00000125249
X10	RAP2A	0.409197	0.196424	0.207253	1.26793	ENSG00000125249
X11	RAP2A	0.963872	0.025853	0.915668	0.106114	ENSG00000125249
X13	RAP2A	0.000495133	-0.80506	6.13429e-06	-4.72961	ENSG00000125249
X14	RAP2A	0.357918	-0.247488	0.111413	-1.60356	ENSG00000125249
X15	RAP2A	0.777446	0.0878251	0.574041	0.563638	ENSG00000125249
X2	RAP2A	0.82594	0.0653687	0.675771	0.419256	ENSG00000125249
X3	RAP2A	0.0461637	0.35944	0.0198194	2.36101	ENSG00000125249
X5	RAP2A	0.935479	-0.0524586	0.737302	-0.336198	ENSG00000125249
X8	RAP2A	0.220732	-0.33303	0.0409582	-2.06601	ENSG00000125249
X9	RAP2A	0.000794366	-0.592724	8.86465e-05	-4.05605	ENSG00000125249
ARC	ABCC4	0.898567	-0.120784	0.808424	-0.24299	ENSG00000125257
VMH	ABCC4	0.897533	-0.146947	0.767991	-0.295666	ENSG00000125257
X1	ABCC4	0.910033	0.386329	0.437527	0.778949	ENSG00000125257
X10	ABCC4	0.535841	0.492415	0.321985	0.994448	ENSG00000125257
X11	ABCC4	0.695576	-0.563408	0.468521	-0.727174	ENSG00000125257
X13	ABCC4	0.174873	1.23992	0.0344448	2.13895	ENSG00000125257
X14	ABCC4	0.0971541	1.22578	0.0127027	2.52957	ENSG00000125257
X15	ABCC4	0.803363	-0.247512	0.619161	-0.49832	ENSG00000125257
X2	ABCC4	0.99681	-0.00359846	0.994237	-0.00723764	ENSG00000125257
X3	ABCC4	0.16687	-0.826514	0.0951321	-1.68205	ENSG00000125257
X5	ABCC4	0.649735	-0.586859	0.237467	-1.1872	ENSG00000125257
X8	ABCC4	0.854614	-0.24007	0.646809	-0.459346	ENSG00000125257
X9	ABCC4	0.324171	-0.603378	0.224407	-1.22113	ENSG00000125257
ARC	EFNB2	0.0614053	1.62833	0.00245414	3.09371	ENSG00000125266
VMH	EFNB2	0.166137	1.20816	0.0258746	2.25581	ENSG00000125266
X1	EFNB2	0.919222	0.384053	0.482836	0.703913	ENSG00000125266
X10	EFNB2	0.728384	-0.329738	0.546938	-0.604051	ENSG00000125266
X11	EFNB2	0.264908	1.46471	0.0849799	1.7367	ENSG00000125266
X13	EFNB2	0.253289	1.19302	0.0648236	1.86341	ENSG00000125266
X14	EFNB2	0.13552	-1.24837	0.021235	-2.33411	ENSG00000125266
X15	EFNB2	0.943813	0.0822844	0.880604	0.15052	ENSG00000125266
X2	EFNB2	0.501894	0.612053	0.262657	1.12537	ENSG00000125266
X3	EFNB2	2.34696e-06	-2.70459	1.79971e-07	-5.5386	ENSG00000125266
X5	EFNB2	0.254314	-1.2205	0.0243637	-2.27985	ENSG00000125266
X8	EFNB2	0.539062	-0.69125	0.229018	-1.20899	ENSG00000125266
X9	EFNB2	0.249302	0.766722	0.159914	1.41404	ENSG00000125266
ARC	SOX21	0.794997	0.169767	0.640926	0.467577	ENSG00000125285
VMH	SOX21	0.400521	0.547072	0.13119	1.5197	ENSG00000125285
X1	SOX21	0.910033	0.517501	0.153586	1.43597	ENSG00000125285
X10	SOX21	0.157828	0.713022	0.0483809	1.99413	ENSG00000125285
X11	SOX21	0.0335317	-1.6508	0.00312246	-3.01583	ENSG00000125285
X13	SOX21	0.937265	-0.0819792	0.849651	-0.189969	ENSG00000125285
X14	SOX21	0.0405133	1.04884	0.00337083	2.9908	ENSG00000125285
X15	SOX21	0.654503	-0.312161	0.390604	-0.861608	ENSG00000125285
X2	SOX21	0.397985	-0.503563	0.165025	-1.3968	ENSG00000125285
X3	SOX21	0.201989	0.561486	0.121086	1.56118	ENSG00000125285
X5	SOX21	0.764804	-0.316571	0.383934	-0.873836	ENSG00000125285
X8	SOX21	0.329095	-0.65559	0.0850956	-1.73605	ENSG00000125285
X9	SOX21	0.00872322	-1.09812	0.00210037	-3.14332	ENSG00000125285
ARC	TM9SF2	0.293836	0.252482	0.0656963	1.85729	ENSG00000125304
VMH	TM9SF2	0.364299	0.220447	0.108691	1.61601	ENSG00000125304
X1	TM9SF2	0.992281	0.00797685	0.953999	0.0578045	ENSG00000125304
X10	TM9SF2	0.0970516	-0.309613	0.0234076	-2.29575	ENSG00000125304
X11	TM9SF2	0.929696	-0.0419413	0.845829	-0.194859	ENSG00000125304
X13	TM9SF2	0.595295	0.163473	0.317884	1.00295	ENSG00000125304
X14	TM9SF2	0.500159	-0.173841	0.206512	-1.27001	ENSG00000125304
X15	TM9SF2	0.64974	0.119985	0.384333	0.873102	ENSG00000125304
X2	TM9SF2	0.417834	0.182896	0.183929	1.33637	ENSG00000125304
X3	TM9SF2	0.092959	-0.272189	0.0463879	-2.01245	ENSG00000125304
X5	TM9SF2	0.256136	-0.307417	0.0246342	-2.27545	ENSG00000125304
X8	TM9SF2	0.013232	0.483315	0.000650207	3.50067	ENSG00000125304
X9	TM9SF2	0.117808	-0.256135	0.0611848	-1.88971	ENSG00000125304
ARC	IRF1	0.805811	0.230188	0.657016	0.445134	ENSG00000125347
VMH	IRF1	0.849451	-0.214521	0.679018	-0.414804	ENSG00000125347
X1	IRF1	0.941688	0.196665	0.704447	0.380221	ENSG00000125347
X10	IRF1	0.983718	0.0217932	0.96648	0.0421105	ENSG00000125347
X11	IRF1	0.214896	-1.51836	0.0589509	-1.9065	ENSG00000125347
X13	IRF1	0.369653	0.928802	0.129754	1.52544	ENSG00000125347
X14	IRF1	0.811418	0.295636	0.568386	0.571993	ENSG00000125347
X15	IRF1	0.713458	-0.370098	0.474993	-0.71661	ENSG00000125347
X2	IRF1	0.861113	-0.176177	0.73401	-0.340578	ENSG00000125347
X3	IRF1	0.268831	-0.705247	0.172112	-1.37356	ENSG00000125347
X5	IRF1	0.640041	-0.621071	0.229682	-1.20726	ENSG00000125347
X8	IRF1	0.68995	0.47378	0.38447	0.87285	ENSG00000125347
X9	IRF1	0.156832	0.878785	0.0882211	1.7187	ENSG00000125347
ARC	UPF3B	0.518092	0.485874	0.253064	1.1484	ENSG00000125351
VMH	UPF3B	0.657739	0.37317	0.380559	0.880075	ENSG00000125351
X1	UPF3B	0.910602	0.323903	0.446806	0.763234	ENSG00000125351
X10	UPF3B	0.982159	0.0196227	0.96328	0.0461326	ENSG00000125351
X11	UPF3B	0.732195	0.428256	0.519656	0.645758	ENSG00000125351
X13	UPF3B	0.858463	0.200411	0.692111	0.396937	ENSG00000125351
X14	UPF3B	0.703156	-0.347316	0.414541	-0.818741	ENSG00000125351
X15	UPF3B	0.487687	0.547864	0.197154	1.29682	ENSG00000125351
X2	UPF3B	0.449715	0.527074	0.214802	1.247	ENSG00000125351
X3	UPF3B	0.000464085	-1.62143	8.59167e-05	-4.06431	ENSG00000125351
X5	UPF3B	0.689362	0.459511	0.279867	1.08547	ENSG00000125351
X8	UPF3B	0.969083	0.0487915	0.913357	0.109032	ENSG00000125351
X9	UPF3B	0.0222851	-1.13	0.00711715	-2.73779	ENSG00000125351
ARC	RNF113A	0.465618	0.487398	0.196487	1.29877	ENSG00000125352
VMH	RNF113A	0.560101	0.422579	0.263179	1.12413	ENSG00000125352
X1	RNF113A	0.944226	0.132007	0.727329	0.349488	ENSG00000125352
X10	RNF113A	0.689032	-0.256974	0.496919	-0.681397	ENSG00000125352
X11	RNF113A	0.366893	-0.852483	0.147659	-1.45715	ENSG00000125352
X13	RNF113A	0.255748	-0.820123	0.0663014	-1.85308	ENSG00000125352
X14	RNF113A	0.915244	-0.107408	0.776633	-0.284342	ENSG00000125352
X15	RNF113A	0.466125	0.50828	0.177864	1.35523	ENSG00000125352
X2	RNF113A	0.42002	0.498925	0.186032	1.32994	ENSG00000125352
X3	RNF113A	0.0964463	-0.740517	0.0485867	-1.99228	ENSG00000125352
X5	RNF113A	0.693274	0.40482	0.283892	1.07638	ENSG00000125352
X8	RNF113A	0.533009	0.483476	0.223442	1.22369	ENSG00000125352
X9	RNF113A	0.0538144	-0.855098	0.0224169	-2.31284	ENSG00000125352
ARC	SEPTIN6	0.169628	0.930314	0.0184651	2.38839	ENSG00000125354
VMH	SEPTIN6	0.0765497	1.06638	0.00671233	2.7582	ENSG00000125354
X1	SEPTIN6	0.910033	0.725752	0.0673029	1.84619	ENSG00000125354
X10	SEPTIN6	0.128999	-0.828867	0.0362298	-2.11785	ENSG00000125354
X11	SEPTIN6	0.500014	-0.705453	0.256782	-1.1394	ENSG00000125354
X13	SEPTIN6	0.614122	-0.45379	0.337824	-0.96228	ENSG00000125354
X14	SEPTIN6	0.546805	-0.46526	0.242714	-1.17395	ENSG00000125354
X15	SEPTIN6	0.102881	1.04692	0.00781932	2.70475	ENSG00000125354
X2	SEPTIN6	0.126903	0.948332	0.0162648	2.43692	ENSG00000125354
X3	SEPTIN6	1.18524e-08	-2.3167	3.32125e-10	-6.84673	ENSG00000125354
X5	SEPTIN6	0.913056	-0.16518	0.679079	-0.41472	ENSG00000125354
X8	SEPTIN6	0.745814	0.307015	0.464473	0.733824	ENSG00000125354
X9	SEPTIN6	0.207009	-0.608207	0.125882	-1.54117	ENSG00000125354
ARC	TMEM255A	0.639974	0.381739	0.413638	0.820329	ENSG00000125355
VMH	TMEM255A	0.134411	1.09571	0.0177565	2.40343	ENSG00000125355
X1	TMEM255A	0.921085	0.310492	0.506305	0.666582	ENSG00000125355
X10	TMEM255A	0.677536	-0.328552	0.481818	-0.705555	ENSG00000125355
X11	TMEM255A	0.929222	-0.142964	0.844776	-0.196207	ENSG00000125355
X13	TMEM255A	0.367801	-0.840361	0.128408	-1.53086	ENSG00000125355
X14	TMEM255A	0.960532	0.0631983	0.892486	0.135443	ENSG00000125355
X15	TMEM255A	0.871716	0.157737	0.73581	0.338184	ENSG00000125355
X2	TMEM255A	0.322551	0.747719	0.107913	1.61961	ENSG00000125355
X3	TMEM255A	0.000307585	-1.82726	5.30435e-05	-4.19091	ENSG00000125355
X5	TMEM255A	0.531521	-0.686472	0.14029	-1.48443	ENSG00000125355
X8	TMEM255A	0.000129852	2.24391	1.76394e-06	5.02405	ENSG00000125355
X9	TMEM255A	0.0172207	-1.28755	0.00513123	-2.85052	ENSG00000125355
ARC	NDUFA1	0.6726	0.0745689	0.460457	0.740453	ENSG00000125356
VMH	NDUFA1	0.995345	0.00142196	0.988785	0.0140848	ENSG00000125356
X1	NDUFA1	0.910033	0.127327	0.207451	1.26737	ENSG00000125356
X10	NDUFA1	0.768755	-0.0524844	0.603131	-0.521267	ENSG00000125356
X11	NDUFA1	0.85806	-0.0587164	0.70995	-0.372797	ENSG00000125356
X13	NDUFA1	0.549376	0.13139	0.272468	1.10241	ENSG00000125356
X14	NDUFA1	0.84286	-0.0499191	0.621089	-0.495578	ENSG00000125356
X15	NDUFA1	0.523286	0.119979	0.234116	1.19578	ENSG00000125356
X2	NDUFA1	0.9291	-0.0177253	0.860883	-0.175623	ENSG00000125356
X3	NDUFA1	0.124645	-0.183564	0.0662551	-1.8534	ENSG00000125356
X5	NDUFA1	0.952265	-0.0274113	0.786627	-0.271293	ENSG00000125356
X8	NDUFA1	0.00514739	0.386148	0.0001818	3.86219	ENSG00000125356
X9	NDUFA1	0.000286749	-0.410182	2.37805e-05	-4.39619	ENSG00000125356
ARC	DMAC2L	0.995366	-0.00395775	0.987738	-0.015401	ENSG00000125375
VMH	DMAC2L	0.497538	-0.325448	0.204787	-1.27488	ENSG00000125375
X1	DMAC2L	0.947456	0.0851888	0.740786	0.33157	ENSG00000125375
X10	DMAC2L	0.474398	0.288023	0.262026	1.12686	ENSG00000125375
X11	DMAC2L	0.860515	-0.147077	0.714492	-0.366686	ENSG00000125375
X13	DMAC2L	0.846439	0.129648	0.671494	0.425132	ENSG00000125375
X14	DMAC2L	0.443752	0.357557	0.163238	1.40278	ENSG00000125375
X15	DMAC2L	0.934459	-0.0451086	0.860936	-0.175556	ENSG00000125375
X2	DMAC2L	0.501395	-0.287997	0.262157	-1.12655	ENSG00000125375
X3	DMAC2L	0.0512865	0.580409	0.0226039	2.30956	ENSG00000125375
X5	DMAC2L	0.768731	-0.221041	0.390026	-0.862662	ENSG00000125375
X8	DMAC2L	0.764992	0.185328	0.493402	0.686988	ENSG00000125375
X9	DMAC2L	0.0368136	-0.626695	0.0136648	-2.50246	ENSG00000125375
ARC	FAM193A	0.658451	0.24614	0.438472	0.77734	ENSG00000125386
VMH	FAM193A	0.789563	0.180352	0.570461	0.568923	ENSG00000125386
X1	FAM193A	0.925751	0.20035	0.528502	0.632113	ENSG00000125386
X10	FAM193A	0.808575	-0.141031	0.657328	-0.444702	ENSG00000125386
X11	FAM193A	0.704633	-0.34954	0.481202	-0.706549	ENSG00000125386
X13	FAM193A	0.584775	0.385247	0.306786	1.02632	ENSG00000125386
X14	FAM193A	0.997289	-0.00245295	0.993847	-0.00772791	ENSG00000125386
X15	FAM193A	0.70383	0.233295	0.462798	0.736584	ENSG00000125386
X2	FAM193A	0.608542	0.273811	0.388611	0.865248	ENSG00000125386
X3	FAM193A	0.021685	-0.830818	0.00801387	-2.69606	ENSG00000125386
X5	FAM193A	0.611051	0.404688	0.201789	1.28343	ENSG00000125386
X8	FAM193A	0.866673	-0.141197	0.672927	-0.423162	ENSG00000125386
X9	FAM193A	0.135023	-0.566549	0.0728628	-1.80942	ENSG00000125386
ARC	GRK4	0.49895	0.597216	0.231904	1.20149	ENSG00000125388
VMH	GRK4	0.6343	0.471762	0.34552	0.947004	ENSG00000125388
X1	GRK4	0.910033	0.53657	0.283071	1.07823	ENSG00000125388
X10	GRK4	0.696991	-0.332164	0.506967	-0.665543	ENSG00000125388
X11	GRK4	0.508225	-0.872533	0.263585	-1.12317	ENSG00000125388
X13	GRK4	0.724069	-0.423007	0.476732	-0.713784	ENSG00000125388
X14	GRK4	0.95628	0.075478	0.880255	0.150964	ENSG00000125388
X15	GRK4	0.481797	0.65219	0.191469	1.31358	ENSG00000125388
X2	GRK4	0.464191	0.602753	0.227571	1.21278	ENSG00000125388
X3	GRK4	0.0847157	-1.01244	0.0414919	-2.06047	ENSG00000125388
X5	GRK4	0.660715	-0.576055	0.248952	-1.15846	ENSG00000125388
X8	GRK4	0.614197	0.546319	0.298944	1.04317	ENSG00000125388
X9	GRK4	0.155712	-0.851377	0.0873271	-1.72361	ENSG00000125388
ARC	SOX9	0.455304	-0.402362	0.184945	-1.33326	ENSG00000125398
VMH	SOX9	0.372318	-0.480027	0.113184	-1.59559	ENSG00000125398
X1	SOX9	0.949852	0.0973639	0.749237	0.320373	ENSG00000125398
X10	SOX9	0.0518827	0.781613	0.00926042	2.64462	ENSG00000125398
X11	SOX9	0.628384	-0.41063	0.387305	-0.867641	ENSG00000125398
X13	SOX9	0.0138806	1.19883	0.000691059	3.48271	ENSG00000125398
X14	SOX9	6.99114e-06	1.57671	3.70379e-08	5.88025	ENSG00000125398
X15	SOX9	0.137105	-0.738789	0.0140632	-2.49173	ENSG00000125398
X2	SOX9	0.0195004	-1.12181	0.00014884	-3.91678	ENSG00000125398
X3	SOX9	0.979332	0.0117502	0.969212	0.0386762	ENSG00000125398
X5	SOX9	0.712472	0.307578	0.311643	1.01602	ENSG00000125398
X8	SOX9	0.180421	-0.693554	0.0288223	-2.21226	ENSG00000125398
X9	SOX9	0.834279	-0.0868371	0.775461	-0.285876	ENSG00000125398
ARC	TEKT3	0.783492	0.215401	0.623846	0.491664	ENSG00000125409
VMH	TEKT3	0.991409	0.0128428	0.976685	0.0292861	ENSG00000125409
X1	TEKT3	0.910033	0.519609	0.235693	1.19173	ENSG00000125409
X10	TEKT3	0.857627	-0.148867	0.734717	-0.339637	ENSG00000125409
X11	TEKT3	0.204349	-1.31192	0.0540641	-1.94521	ENSG00000125409
X13	TEKT3	0.994346	0.00793992	0.987863	0.0152441	ENSG00000125409
X14	TEKT3	0.259112	0.812454	0.0625873	1.87942	ENSG00000125409
X15	TEKT3	0.79142	-0.231908	0.59748	-0.529423	ENSG00000125409
X2	TEKT3	0.990092	-0.0105692	0.980811	-0.0241012	ENSG00000125409
X3	TEKT3	0.0681252	-0.933428	0.0319503	-2.17008	ENSG00000125409
X5	TEKT3	0.931845	-0.152691	0.728177	-0.348355	ENSG00000125409
X8	TEKT3	0.822222	0.248799	0.590248	0.539913	ENSG00000125409
X9	TEKT3	0.699019	0.224561	0.609095	0.512698	ENSG00000125409
ARC	SLC25A35	0.642287	-0.376013	0.416528	-0.815249	ENSG00000125434
VMH	SLC25A35	0.65471	-0.40962	0.375981	-0.888592	ENSG00000125434
X1	SLC25A35	0.952512	0.125844	0.785947	0.27218	ENSG00000125434
X10	SLC25A35	0.573407	0.4242	0.359163	0.920453	ENSG00000125434
X11	SLC25A35	0.379551	-1.02221	0.15612	-1.4271	ENSG00000125434
X13	SLC25A35	0.347794	0.860021	0.116311	1.58175	ENSG00000125434
X14	SLC25A35	0.0743502	1.20267	0.00847759	2.67614	ENSG00000125434
X15	SLC25A35	0.453287	-0.637318	0.1674	-1.38893	ENSG00000125434
X2	SLC25A35	0.266103	-0.821331	0.0744286	-1.79948	ENSG00000125434
X3	SLC25A35	0.512792	0.394102	0.394268	0.854943	ENSG00000125434
X5	SLC25A35	0.881625	-0.238134	0.607163	-0.51547	ENSG00000125434
X8	SLC25A35	0.913518	0.139957	0.774036	0.287741	ENSG00000125434
X9	SLC25A35	0.978722	0.0185394	0.968086	0.040092	ENSG00000125434
ARC	MRPS7	0.410366	0.211163	0.144868	1.46736	ENSG00000125445
VMH	MRPS7	0.954229	-0.0212792	0.883713	-0.146572	ENSG00000125445
X1	MRPS7	0.910033	0.176266	0.224652	1.22047	ENSG00000125445
X10	MRPS7	0.216369	-0.255032	0.0774772	-1.78063	ENSG00000125445
X11	MRPS7	0.738284	-0.143005	0.528678	-0.631844	ENSG00000125445
X13	MRPS7	0.840739	0.0755686	0.661605	0.438776	ENSG00000125445
X14	MRPS7	0.965402	-0.0174383	0.90454	-0.12018	ENSG00000125445
X15	MRPS7	0.129512	0.358356	0.0125879	2.53292	ENSG00000125445
X2	MRPS7	0.716107	0.0928651	0.522906	0.640731	ENSG00000125445
X3	MRPS7	7.66384e-05	-0.614751	1.04575e-05	-4.60012	ENSG00000125445
X5	MRPS7	0.988048	0.0127014	0.930468	0.0874375	ENSG00000125445
X8	MRPS7	0.0226287	0.48063	0.00132332	3.28738	ENSG00000125445
X9	MRPS7	0.0274435	-0.372086	0.00934232	-2.64147	ENSG00000125445
ARC	GGA3	0.700989	0.172072	0.499924	0.676638	ENSG00000125447
VMH	GGA3	0.0572901	0.719465	0.0041558	2.9215	ENSG00000125447
X1	GGA3	0.910033	0.380728	0.134181	1.5079	ENSG00000125447
X10	GGA3	0.0468769	-0.667573	0.00796618	-2.69818	ENSG00000125447
X11	GGA3	0.599933	-0.366383	0.357291	-0.924057	ENSG00000125447
X13	GGA3	0.469513	-0.386578	0.200786	-1.28631	ENSG00000125447
X14	GGA3	0.779416	-0.163304	0.52201	-0.642115	ENSG00000125447
X15	GGA3	0.214913	0.52862	0.0366842	2.11262	ENSG00000125447
X2	GGA3	0.234394	0.481103	0.0576315	1.91668	ENSG00000125447
X3	GGA3	0.358981	-0.293558	0.248529	-1.1595	ENSG00000125447
X5	GGA3	0.194074	-0.633969	0.0118899	-2.55393	ENSG00000125447
X8	GGA3	0.874088	-0.107259	0.689484	-0.400513	ENSG00000125447
X9	GGA3	0.994942	-0.00241685	0.992442	-0.00949208	ENSG00000125447
ARC	ARMC7	0.526551	0.483528	0.261899	1.12716	ENSG00000125449
VMH	ARMC7	0.443307	0.603248	0.160983	1.4104	ENSG00000125449
X1	ARMC7	0.928275	0.250374	0.562046	0.581405	ENSG00000125449
X10	ARMC7	0.0448213	-1.14031	0.00739767	-2.72424	ENSG00000125449
X11	ARMC7	0.114978	-1.53928	0.0211011	-2.33658	ENSG00000125449
X13	ARMC7	0.562854	0.547121	0.285252	1.07334	ENSG00000125449
X14	ARMC7	0.842356	0.214032	0.620195	0.496849	ENSG00000125449
X15	ARMC7	0.506189	0.531824	0.216964	1.2411	ENSG00000125449
X2	ARMC7	0.577191	0.403021	0.350105	0.938007	ENSG00000125449
X3	ARMC7	0.151549	-0.740991	0.0843538	-1.74024	ENSG00000125449
X5	ARMC7	0.598154	-0.567798	0.187251	-1.32624	ENSG00000125449
X8	ARMC7	0.802053	0.267804	0.55551	0.591166	ENSG00000125449
X9	ARMC7	0.95376	-0.0357067	0.934131	-0.0828202	ENSG00000125449
ARC	NUP85	0.614801	0.334272	0.380247	0.880653	ENSG00000125450
VMH	NUP85	0.594275	0.394043	0.300669	1.03944	ENSG00000125450
X1	NUP85	0.941688	0.146039	0.701852	0.383728	ENSG00000125450
X10	NUP85	0.526096	0.384908	0.312037	1.01519	ENSG00000125450
X11	NUP85	0.367791	-0.857557	0.148366	-1.45459	ENSG00000125450
X13	NUP85	0.644351	0.403938	0.371958	0.896131	ENSG00000125450
X14	NUP85	0.985018	0.0190664	0.960147	0.050073	ENSG00000125450
X15	NUP85	0.64164	0.338597	0.374097	0.892116	ENSG00000125450
X2	NUP85	0.491753	0.435376	0.252573	1.14959	ENSG00000125450
X3	NUP85	0.422702	-0.388956	0.306799	-1.02629	ENSG00000125450
X5	NUP85	0.0831028	-1.17742	0.00163688	-3.2216	ENSG00000125450
X8	NUP85	0.467493	-0.549158	0.169626	-1.38163	ENSG00000125450
X9	NUP85	0.886055	0.075507	0.843086	0.198373	ENSG00000125450
ARC	SLC25A19	0.857035	0.158887	0.738228	0.334969	ENSG00000125454
VMH	SLC25A19	0.192533	1.00171	0.0334759	2.1508	ENSG00000125454
X1	SLC25A19	0.910033	0.801868	0.0898326	1.70995	ENSG00000125454
X10	SLC25A19	0.878493	-0.139587	0.769062	-0.294261	ENSG00000125454
X11	SLC25A19	0.326732	-1.14702	0.120608	-1.56321	ENSG00000125454
X13	SLC25A19	0.354401	-0.874002	0.119888	-1.56628	ENSG00000125454
X14	SLC25A19	0.876367	0.188806	0.691243	0.398119	ENSG00000125454
X15	SLC25A19	0.29727	0.858183	0.0692143	1.83327	ENSG00000125454
X2	SLC25A19	0.851169	0.172068	0.717391	0.362792	ENSG00000125454
X3	SLC25A19	0.524697	-0.394403	0.406084	-0.833708	ENSG00000125454
X5	SLC25A19	0.225155	-1.11099	0.0181067	-2.39593	ENSG00000125454
X8	SLC25A19	0.453976	0.699596	0.160291	1.41275	ENSG00000125454
X9	SLC25A19	0.052634	-1.07888	0.0218001	-2.32382	ENSG00000125454
ARC	MIF4GD	0.616422	-0.371741	0.382111	-0.877203	ENSG00000125457
VMH	MIF4GD	0.648604	-0.383631	0.367012	-0.905469	ENSG00000125457
X1	MIF4GD	0.95444	0.111336	0.7938	0.261956	ENSG00000125457
X10	MIF4GD	0.0211417	1.26646	0.00244726	3.09461	ENSG00000125457
X11	MIF4GD	0.882177	0.205441	0.757427	0.309559	ENSG00000125457
X13	MIF4GD	0.879015	-0.17169	0.734294	-0.340201	ENSG00000125457
X14	MIF4GD	0.139815	0.963611	0.0222215	2.31629	ENSG00000125457
X15	MIF4GD	0.85393	-0.160757	0.705823	-0.378363	ENSG00000125457
X2	MIF4GD	0.0752503	-1.18669	0.0046241	-2.8857	ENSG00000125457
X3	MIF4GD	0.883392	-0.0903666	0.831937	-0.212675	ENSG00000125457
X5	MIF4GD	0.662856	-0.487923	0.250765	-1.15401	ENSG00000125457
X8	MIF4GD	0.844092	0.216524	0.628838	0.484595	ENSG00000125457
X9	MIF4GD	0.749491	0.181542	0.669823	0.427432	ENSG00000125457
ARC	NT5C	0.248431	0.61638	0.0447321	2.02819	ENSG00000125458
VMH	NT5C	0.49896	-0.389803	0.20659	-1.26979	ENSG00000125458
X1	NT5C	0.986513	0.0310844	0.92005	0.100581	ENSG00000125458
X10	NT5C	0.466976	0.35174	0.254661	1.14452	ENSG00000125458
X11	NT5C	0.750287	-0.291591	0.546222	-0.605131	ENSG00000125458
X13	NT5C	0.433034	0.499969	0.172331	1.37285	ENSG00000125458
X14	NT5C	0.334759	-0.508902	0.098361	-1.66567	ENSG00000125458
X15	NT5C	0.954746	-0.0386817	0.900585	-0.125184	ENSG00000125458
X2	NT5C	0.669226	0.226753	0.463499	0.735427	ENSG00000125458
X3	NT5C	0.362381	0.353793	0.25167	1.1518	ENSG00000125458
X5	NT5C	0.720847	-0.306118	0.321923	-0.994575	ENSG00000125458
X8	NT5C	0.806741	0.188817	0.561866	0.581674	ENSG00000125458
X9	NT5C	0.0401346	-0.741742	0.0152818	-2.46053	ENSG00000125458
ARC	MSTO1	0.543138	0.461719	0.284425	1.07519	ENSG00000125459
VMH	MSTO1	0.682273	0.3551	0.41081	0.825321	ENSG00000125459
X1	MSTO1	0.937785	0.213673	0.621003	0.4957	ENSG00000125459
X10	MSTO1	0.943476	-0.0617421	0.886436	-0.143116	ENSG00000125459
X11	MSTO1	0.969948	0.0600105	0.92918	0.089061	ENSG00000125459
X13	MSTO1	0.956479	0.0662391	0.897361	0.129267	ENSG00000125459
X14	MSTO1	0.970167	-0.0443803	0.918242	-0.102863	ENSG00000125459
X15	MSTO1	0.312611	0.76125	0.0763745	1.78738	ENSG00000125459
X2	MSTO1	0.51298	0.470018	0.27581	1.09472	ENSG00000125459
X3	MSTO1	0.000692944	-1.59821	0.000139361	-3.93464	ENSG00000125459
X5	MSTO1	0.940016	-0.140318	0.745476	-0.325351	ENSG00000125459
X8	MSTO1	0.0686422	1.22206	0.00636863	2.77645	ENSG00000125459
X9	MSTO1	0.0011593	-1.5929	0.000147481	-3.91931	ENSG00000125459
ARC	C1orf61	0.868574	-0.045098	0.756786	-0.310405	ENSG00000125462
VMH	C1orf61	0.69751	0.114263	0.432183	0.788088	ENSG00000125462
X1	C1orf61	0.910033	0.474147	0.000876466	3.41214	ENSG00000125462
X10	C1orf61	0.0286917	0.41389	0.00381569	2.9499	ENSG00000125462
X11	C1orf61	0.924765	0.0468902	0.836642	0.206635	ENSG00000125462
X13	C1orf61	0.0144278	-0.570399	0.000733054	-3.46529	ENSG00000125462
X14	C1orf61	0.0582571	0.395304	0.00580982	2.8081	ENSG00000125462
X15	C1orf61	0.429766	-0.20902	0.149483	-1.45057	ENSG00000125462
X2	C1orf61	0.0359988	-0.477893	0.000784869	-3.44504	ENSG00000125462
X3	C1orf61	0.903624	-0.0252299	0.862134	-0.174027	ENSG00000125462
X5	C1orf61	0.176851	0.373918	0.00927317	2.64412	ENSG00000125462
X8	C1orf61	0.370722	-0.24585	0.106359	-1.62688	ENSG00000125462
X9	C1orf61	0.0153735	-0.407003	0.00440227	-2.90223	ENSG00000125462
ARC	TTF1	0.583805	0.400534	0.33911	0.959712	ENSG00000125482
VMH	TTF1	0.672915	0.35397	0.398411	0.847455	ENSG00000125482
X1	TTF1	0.928275	0.242895	0.562602	0.580578	ENSG00000125482
X10	TTF1	0.517658	0.431355	0.303078	1.03425	ENSG00000125482
X11	TTF1	0.00952684	-2.23871	0.000462009	-3.60001	ENSG00000125482
X13	TTF1	0.896252	-0.14555	0.770303	-0.292632	ENSG00000125482
X14	TTF1	0.989252	0.0142465	0.972927	0.0340073	ENSG00000125482
X15	TTF1	0.781784	0.231087	0.581758	0.552302	ENSG00000125482
X2	TTF1	0.86953	0.134623	0.748391	0.321492	ENSG00000125482
X3	TTF1	0.734349	0.194588	0.642724	0.465058	ENSG00000125482
X5	TTF1	0.965494	-0.0884482	0.833111	-0.211168	ENSG00000125482
X8	TTF1	0.874088	-0.176385	0.68951	-0.400477	ENSG00000125482
X9	TTF1	0.142691	-0.734488	0.0782023	-1.77624	ENSG00000125482
ARC	GTF3C4	0.44876	0.519325	0.179113	1.35131	ENSG00000125484
VMH	GTF3C4	0.459484	0.524748	0.174573	1.36566	ENSG00000125484
X1	GTF3C4	0.910033	0.465212	0.229159	1.20862	ENSG00000125484
X10	GTF3C4	0.537744	-0.381954	0.323895	-0.990514	ENSG00000125484
X11	GTF3C4	0.205102	-1.15649	0.0544498	-1.94205	ENSG00000125484
X13	GTF3C4	0.506974	-0.550105	0.231182	-1.20336	ENSG00000125484
X14	GTF3C4	0.87038	0.159698	0.680523	0.412744	ENSG00000125484
X15	GTF3C4	0.37089	0.617983	0.10933	1.61307	ENSG00000125484
X2	GTF3C4	0.358152	0.58129	0.132261	1.51545	ENSG00000125484
X3	GTF3C4	1.47232e-05	-1.77823	1.54102e-06	-5.05523	ENSG00000125484
X5	GTF3C4	0.968286	0.0741358	0.848459	0.191494	ENSG00000125484
X8	GTF3C4	0.990705	-0.0147919	0.971092	-0.036314	ENSG00000125484
X9	GTF3C4	0.857647	0.0952431	0.806021	0.246099	ENSG00000125484
ARC	DDX31	0.349855	0.775376	0.100943	1.65287	ENSG00000125485
VMH	DDX31	0.736853	0.330357	0.486614	0.697838	ENSG00000125485
X1	DDX31	0.915228	0.348147	0.463426	0.735547	ENSG00000125485
X10	DDX31	0.562378	0.445035	0.348251	0.941637	ENSG00000125485
X11	DDX31	0.0530435	-2.00128	0.00618437	-2.78658	ENSG00000125485
X13	DDX31	0.992464	0.0116334	0.98356	0.0206486	ENSG00000125485
X14	DDX31	0.823885	0.255814	0.590238	0.539926	ENSG00000125485
X15	DDX31	0.689998	0.367463	0.43893	0.776561	ENSG00000125485
X2	DDX31	0.541798	0.482178	0.309357	1.02085	ENSG00000125485
X3	DDX31	0.0032524	-1.54931	0.000850931	-3.42098	ENSG00000125485
X5	DDX31	0.994141	0.027822	0.953325	0.0586533	ENSG00000125485
X8	DDX31	0.548473	0.588274	0.238109	1.18558	ENSG00000125485
X9	DDX31	0.0297248	-1.20222	0.0103471	-2.60465	ENSG00000125485
ARC	PPP1R12C	0.125607	0.430952	0.00964891	2.62986	ENSG00000125503
VMH	PPP1R12C	0.968641	-0.0173258	0.918263	-0.102836	ENSG00000125503
X1	PPP1R12C	0.920148	0.116741	0.489104	0.693848	ENSG00000125503
X10	PPP1R12C	0.203	-0.303668	0.0700151	-1.82795	ENSG00000125503
X11	PPP1R12C	0.012964	-0.869579	0.000733826	-3.46497	ENSG00000125503
X13	PPP1R12C	0.976123	0.014275	0.943229	0.0713603	ENSG00000125503
X14	PPP1R12C	0.492693	-0.215147	0.200852	-1.28612	ENSG00000125503
X15	PPP1R12C	0.377791	0.265593	0.113791	1.59288	ENSG00000125503
X2	PPP1R12C	0.187739	0.350561	0.0361374	2.11892	ENSG00000125503
X3	PPP1R12C	0.00809686	-0.500199	0.00248949	-3.08912	ENSG00000125503
X5	PPP1R12C	0.996695	0.00558797	0.973607	0.0331535	ENSG00000125503
X8	PPP1R12C	0.731331	0.135358	0.445127	0.766064	ENSG00000125503
X9	PPP1R12C	0.681646	0.0909771	0.589142	0.541521	ENSG00000125503
ARC	MBOAT7	0.0931819	0.651831	0.00533535	2.83724	ENSG00000125505
VMH	MBOAT7	0.00819411	0.871886	0.000159174	3.8985	ENSG00000125505
X1	MBOAT7	0.910033	0.409401	0.0832182	1.74672	ENSG00000125505
X10	MBOAT7	0.00165974	-0.930834	5.11876e-05	-4.20018	ENSG00000125505
X11	MBOAT7	0.871678	0.125094	0.736098	0.337799	ENSG00000125505
X13	MBOAT7	0.242444	-0.526974	0.0600734	-1.898	ENSG00000125505
X14	MBOAT7	0.440221	-0.332313	0.160394	-1.4124	ENSG00000125505
X15	MBOAT7	0.154453	0.554144	0.018381	2.39015	ENSG00000125505
X2	MBOAT7	0.0692927	0.678834	0.0036663	2.96312	ENSG00000125505
X3	MBOAT7	2.1584e-07	-1.27175	1.05699e-08	-6.14407	ENSG00000125505
X5	MBOAT7	0.661439	-0.272925	0.249741	-1.15652	ENSG00000125505
X8	MBOAT7	0.146701	0.573216	0.0204418	2.34899	ENSG00000125505
X9	MBOAT7	0.0460333	-0.553938	0.0183345	-2.39113	ENSG00000125505
ARC	OPRL1	0.440914	0.670332	0.171889	1.37428	ENSG00000125510
VMH	OPRL1	0.0678858	1.34487	0.00553652	2.8246	ENSG00000125510
X1	OPRL1	0.910033	0.858551	0.0794117	1.76897	ENSG00000125510
X10	OPRL1	0.164792	-0.951492	0.0515397	-1.96638	ENSG00000125510
X11	OPRL1	0.529248	0.823443	0.283269	1.07778	ENSG00000125510
X13	OPRL1	0.0136584	-1.94226	0.00067443	-3.48989	ENSG00000125510
X14	OPRL1	0.717565	-0.386342	0.432255	-0.787965	ENSG00000125510
X15	OPRL1	0.223034	1.00243	0.0400834	2.07519	ENSG00000125510
X2	OPRL1	0.170932	1.05979	0.0298057	2.19858	ENSG00000125510
X3	OPRL1	0.000624349	-1.83476	0.000122924	-3.96856	ENSG00000125510
X5	OPRL1	0.997854	0.00987658	0.984002	0.0200931	ENSG00000125510
X8	OPRL1	0.623781	0.527411	0.30776	1.02424	ENSG00000125510
X9	OPRL1	0.0349103	-1.21054	0.0127923	-2.52697	ENSG00000125510
ARC	SLC2A4RG	0.190193	0.451621	0.0238338	2.28859	ENSG00000125520
VMH	SLC2A4RG	0.716842	-0.149217	0.459523	-0.741998	ENSG00000125520
X1	SLC2A4RG	0.92702	-0.120503	0.550623	-0.598499	ENSG00000125520
X10	SLC2A4RG	0.906752	0.0467662	0.816808	0.232156	ENSG00000125520
X11	SLC2A4RG	0.402649	-0.427916	0.173211	-1.37002	ENSG00000125520
X13	SLC2A4RG	0.990133	-0.00685731	0.97719	-0.028651	ENSG00000125520
X14	SLC2A4RG	0.545919	0.235575	0.242017	1.1757	ENSG00000125520
X15	SLC2A4RG	0.321213	-0.350077	0.0811093	-1.75894	ENSG00000125520
X2	SLC2A4RG	0.690219	0.139441	0.489506	0.693206	ENSG00000125520
X3	SLC2A4RG	0.165964	-0.33548	0.0943613	-1.68603	ENSG00000125520
X5	SLC2A4RG	0.927027	0.0746288	0.711747	0.370377	ENSG00000125520
X8	SLC2A4RG	0.588746	-0.231255	0.275032	-1.0965	ENSG00000125520
X9	SLC2A4RG	0.0963602	0.396497	0.0475551	2.00165	ENSG00000125520
ARC	PPDPF	0.79648	-0.0723534	0.643259	-0.464309	ENSG00000125534
VMH	PPDPF	0.0686955	-0.425667	0.00566352	-2.81684	ENSG00000125534
X1	PPDPF	0.910033	-0.198906	0.201961	-1.28294	ENSG00000125534
X10	PPDPF	0.125752	0.326692	0.0347923	2.13477	ENSG00000125534
X11	PPDPF	0.202907	-0.467994	0.0533097	-1.95144	ENSG00000125534
X13	PPDPF	0.0309873	0.553283	0.00237511	3.10419	ENSG00000125534
X14	PPDPF	0.674723	0.136827	0.380372	0.880422	ENSG00000125534
X15	PPDPF	0.161632	-0.359042	0.0201756	-2.35409	ENSG00000125534
X2	PPDPF	0.172194	-0.335162	0.0303639	-2.19099	ENSG00000125534
X3	PPDPF	0.000515786	0.589172	9.73557e-05	4.03107	ENSG00000125534
X5	PPDPF	0.550858	-0.223328	0.151492	-1.44338	ENSG00000125534
X8	PPDPF	0.450359	0.231331	0.15738	1.42274	ENSG00000125534
X9	PPDPF	0.435195	0.152382	0.32769	0.982746	ENSG00000125534
ARC	IL1B	0.717114	-0.334659	0.523942	-0.639133	ENSG00000125538
VMH	IL1B	0.563694	-0.582232	0.266716	-1.11579	ENSG00000125538
X1	IL1B	0.937785	0.233833	0.656257	0.446188	ENSG00000125538
X10	IL1B	0.430073	0.637365	0.223815	1.2227	ENSG00000125538
X11	IL1B	0.222221	-1.52016	0.0621245	-1.88279	ENSG00000125538
X13	IL1B	0.603274	0.610775	0.326894	0.984368	ENSG00000125538
X14	IL1B	0.06767	1.39088	0.0072313	2.73222	ENSG00000125538
X15	IL1B	0.473232	-0.695741	0.183983	-1.33621	ENSG00000125538
X2	IL1B	0.397793	-0.727816	0.164419	-1.39882	ENSG00000125538
X3	IL1B	0.715678	-0.260332	0.620112	-0.496967	ENSG00000125538
X5	IL1B	0.31516	-1.07042	0.0399221	-2.0769	ENSG00000125538
X8	IL1B	0.395192	0.855928	0.119782	1.56674	ENSG00000125538
X9	IL1B	0.191229	0.825959	0.114156	1.59126	ENSG00000125538
ARC	CHCHD5	0.599354	0.148117	0.361045	0.916842	ENSG00000125611
VMH	CHCHD5	0.148869	-0.370273	0.0212034	-2.33469	ENSG00000125611
X1	CHCHD5	0.928275	-0.0947424	0.55974	-0.584842	ENSG00000125611
X10	CHCHD5	0.684578	0.111682	0.491117	0.690631	ENSG00000125611
X11	CHCHD5	0.725224	-0.166525	0.511149	-0.658993	ENSG00000125611
X13	CHCHD5	0.6756	0.158423	0.410784	0.825367	ENSG00000125611
X14	CHCHD5	0.128444	0.374907	0.0195506	2.36632	ENSG00000125611
X15	CHCHD5	0.249169	-0.316985	0.0491774	-1.98699	ENSG00000125611
X2	CHCHD5	0.854352	-0.0576076	0.722802	-0.355541	ENSG00000125611
X3	CHCHD5	0.643491	0.100318	0.535755	0.621016	ENSG00000125611
X5	CHCHD5	0.816132	0.118556	0.465216	0.732599	ENSG00000125611
X8	CHCHD5	0.926782	0.0418852	0.806219	0.245844	ENSG00000125611
X9	CHCHD5	0.652183	-0.0958543	0.554165	-0.593181	ENSG00000125611
ARC	INSIG2	0.578431	0.306052	0.331922	0.974147	ENSG00000125629
VMH	INSIG2	0.54147	0.366853	0.244421	1.16969	ENSG00000125629
X1	INSIG2	0.937785	0.157094	0.619021	0.498519	ENSG00000125629
X10	INSIG2	0.0591805	-0.789849	0.0113192	-2.57197	ENSG00000125629
X11	INSIG2	0.594382	-0.459328	0.351187	-0.935895	ENSG00000125629
X13	INSIG2	0.957557	-0.0470439	0.900258	-0.125598	ENSG00000125629
X14	INSIG2	0.655577	-0.289598	0.358645	-0.92145	ENSG00000125629
X15	INSIG2	0.298961	0.568556	0.0701156	1.82729	ENSG00000125629
X2	INSIG2	0.413868	0.422001	0.180176	1.34798	ENSG00000125629
X3	INSIG2	0.545751	-0.250313	0.427505	-0.796143	ENSG00000125629
X5	INSIG2	0.879695	-0.16497	0.601508	-0.523606	ENSG00000125629
X8	INSIG2	0.15175	0.754729	0.0217375	2.32495	ENSG00000125629
X9	INSIG2	0.0326223	-0.786131	0.0116969	-2.55995	ENSG00000125629
ARC	POLR1B	0.291834	0.848231	0.0648336	1.86334	ENSG00000125630
VMH	POLR1B	0.399395	0.697006	0.130085	1.52411	ENSG00000125630
X1	POLR1B	0.910033	0.602197	0.191481	1.31354	ENSG00000125630
X10	POLR1B	0.97117	-0.0329044	0.943297	-0.0712738	ENSG00000125630
X11	POLR1B	0.0450417	-2.00352	0.00482141	-2.8716	ENSG00000125630
X13	POLR1B	0.237979	1.03261	0.0583285	1.91128	ENSG00000125630
X14	POLR1B	0.94998	-0.0779662	0.866164	-0.16889	ENSG00000125630
X15	POLR1B	0.393456	0.709423	0.123331	1.55174	ENSG00000125630
X2	POLR1B	0.565057	0.44408	0.336187	0.965558	ENSG00000125630
X3	POLR1B	0.000329951	-1.79961	5.77028e-05	-4.16899	ENSG00000125630
X5	POLR1B	0.310159	-0.949356	0.0384249	-2.09309	ENSG00000125630
X8	POLR1B	0.904943	0.152108	0.754605	0.313282	ENSG00000125630
X9	POLR1B	0.394465	-0.489172	0.28917	-1.0646	ENSG00000125630
ARC	CCDC93	0.492764	0.484962	0.225873	1.21725	ENSG00000125633
VMH	CCDC93	0.552387	0.45562	0.25537	1.14281	ENSG00000125633
X1	CCDC93	0.919834	0.279512	0.486086	0.698686	ENSG00000125633
X10	CCDC93	0.469968	-0.453285	0.257806	-1.13694	ENSG00000125633
X11	CCDC93	0.669631	-0.486662	0.437276	-0.779376	ENSG00000125633
X13	CCDC93	0.769086	-0.292874	0.538943	-0.616161	ENSG00000125633
X14	CCDC93	0.673573	-0.353132	0.378533	-0.883837	ENSG00000125633
X15	CCDC93	0.47609	0.527991	0.187087	1.32674	ENSG00000125633
X2	CCDC93	0.452174	0.494749	0.216582	1.24214	ENSG00000125633
X3	CCDC93	0.902531	0.0706123	0.860392	0.176249	ENSG00000125633
X5	CCDC93	0.329172	-0.802443	0.0439459	-2.03583	ENSG00000125633
X8	CCDC93	0.88593	0.154743	0.714136	0.367166	ENSG00000125633
X9	CCDC93	0.379767	-0.437276	0.275017	-1.09654	ENSG00000125633
ARC	PSD4	0.692836	-0.288639	0.487192	-0.696911	ENSG00000125637
VMH	PSD4	0.715102	0.30915	0.456708	0.74667	ENSG00000125637
X1	PSD4	0.948078	-0.136659	0.742398	-0.329431	ENSG00000125637
X10	PSD4	0.822839	-0.172071	0.678912	-0.41495	ENSG00000125637
X11	PSD4	0.543623	-0.674933	0.297605	-1.04608	ENSG00000125637
X13	PSD4	0.0186671	1.58014	0.0010739	3.35103	ENSG00000125637
X14	PSD4	0.137829	0.943897	0.0217561	2.32461	ENSG00000125637
X15	PSD4	0.804863	-0.205335	0.621298	-0.495281	ENSG00000125637
X2	PSD4	0.839771	0.161086	0.698396	0.388407	ENSG00000125637
X3	PSD4	0.0239413	-1.07025	0.0090298	-2.65364	ENSG00000125637
X5	PSD4	0.793836	-0.332023	0.42402	-0.802176	ENSG00000125637
X8	PSD4	0.723728	0.340192	0.436233	0.781157	ENSG00000125637
X9	PSD4	0.494226	-0.36	0.385834	-0.870341	ENSG00000125637
ARC	SLC25A23	0.0503361	-0.444949	0.00165132	-3.21888	ENSG00000125648
VMH	SLC25A23	0.456369	0.196365	0.171991	1.37395	ENSG00000125648
X1	SLC25A23	0.910033	0.163876	0.255298	1.14298	ENSG00000125648
X10	SLC25A23	0.29311	0.221101	0.123405	1.55143	ENSG00000125648
X11	SLC25A23	0.00329871	0.84966	0.000100601	4.02232	ENSG00000125648
X13	SLC25A23	0.109443	-0.406521	0.0163462	-2.43503	ENSG00000125648
X14	SLC25A23	0.29481	0.252478	0.0781329	1.77665	ENSG00000125648
X15	SLC25A23	0.643174	0.127564	0.375935	0.88868	ENSG00000125648
X2	SLC25A23	0.517893	-0.154999	0.281652	-1.08143	ENSG00000125648
X3	SLC25A23	0.252257	-0.201843	0.159173	-1.41657	ENSG00000125648
X5	SLC25A23	0.807287	0.109744	0.446714	0.763388	ENSG00000125648
X8	SLC25A23	0.940216	-0.0305321	0.840445	-0.201757	ENSG00000125648
X9	SLC25A23	0.0745832	-0.301901	0.0343307	-2.14033	ENSG00000125648
ARC	PSPN	0.383018	0.732308	0.1234	1.55145	ENSG00000125650
VMH	PSPN	0.288617	0.860608	0.0696693	1.83024	ENSG00000125650
X1	PSPN	0.910033	0.643026	0.17661	1.35918	ENSG00000125650
X10	PSPN	0.835185	-0.184753	0.698815	-0.38784	ENSG00000125650
X11	PSPN	0.873518	0.247423	0.740074	0.332516	ENSG00000125650
X13	PSPN	0.957388	0.0714493	0.899774	0.12621	ENSG00000125650
X14	PSPN	0.769597	-0.317244	0.5062	-0.666748	ENSG00000125650
X15	PSPN	0.555121	0.529658	0.266273	1.11683	ENSG00000125650
X2	PSPN	0.221847	0.923664	0.051297	1.96845	ENSG00000125650
X3	PSPN	0.00675027	-1.44654	0.00200651	-3.15776	ENSG00000125650
X5	PSPN	0.195653	-1.18052	0.0122919	-2.5417	ENSG00000125650
X8	PSPN	0.751885	0.358746	0.474837	0.716864	ENSG00000125650
X9	PSPN	0.0645156	-1.03645	0.0283982	-2.21827	ENSG00000125650
ARC	GTF2F1	0.6636	0.22403	0.447073	0.762785	ENSG00000125651
VMH	GTF2F1	0.736389	0.205554	0.485506	0.699617	ENSG00000125651
X1	GTF2F1	0.940141	0.118432	0.68804	0.402479	ENSG00000125651
X10	GTF2F1	0.960066	-0.0299532	0.919115	-0.10176	ENSG00000125651
X11	GTF2F1	0.579228	0.444078	0.334168	0.969614	ENSG00000125651
X13	GTF2F1	0.693711	0.273924	0.433731	0.785433	ENSG00000125651
X14	GTF2F1	0.925493	0.0746441	0.800212	0.253629	ENSG00000125651
X15	GTF2F1	0.693859	0.224789	0.445533	0.765379	ENSG00000125651
X2	GTF2F1	0.687218	0.205499	0.485622	0.699431	ENSG00000125651
X3	GTF2F1	0.00915854	-0.862465	0.00288945	-3.04106	ENSG00000125651
X5	GTF2F1	0.979939	0.036031	0.902798	0.122383	ENSG00000125651
X8	GTF2F1	0.954927	0.0481679	0.876642	0.155556	ENSG00000125651
X9	GTF2F1	0.0756018	-0.616328	0.0349074	-2.13339	ENSG00000125651
ARC	ALKBH7	0.827567	-0.0569404	0.693199	-0.395459	ENSG00000125652
VMH	ALKBH7	0.931992	0.0298009	0.83647	0.206855	ENSG00000125652
X1	ALKBH7	0.910033	0.111695	0.438993	0.776453	ENSG00000125652
X10	ALKBH7	0.245003	0.240333	0.0938544	1.68866	ENSG00000125652
X11	ALKBH7	0.688244	0.16684	0.458767	0.743251	ENSG00000125652
X13	ALKBH7	0.187494	-0.351203	0.0387261	-2.0898	ENSG00000125652
X14	ALKBH7	0.762228	0.0983123	0.495285	0.683993	ENSG00000125652
X15	ALKBH7	0.977804	-0.00887653	0.950973	-0.0616122	ENSG00000125652
X2	ALKBH7	0.744378	-0.0836929	0.56186	-0.581682	ENSG00000125652
X3	ALKBH7	0.0753591	0.299009	0.036167	2.11857	ENSG00000125652
X5	ALKBH7	0.956293	0.0366159	0.799888	0.254049	ENSG00000125652
X8	ALKBH7	0.778354	-0.0982031	0.51714	-0.649661	ENSG00000125652
X9	ALKBH7	0.0171516	-0.396954	0.0051025	-2.85243	ENSG00000125652
ARC	CLPP	0.620465	0.322033	0.38729	0.867667	ENSG00000125656
VMH	CLPP	0.905779	0.102477	0.783519	0.275346	ENSG00000125656
X1	CLPP	0.943678	0.131573	0.724279	0.353564	ENSG00000125656
X10	CLPP	0.987201	0.0123813	0.973523	0.0332591	ENSG00000125656
X11	CLPP	0.762417	0.335483	0.564469	0.577802	ENSG00000125656
X13	CLPP	0.851209	0.18327	0.67904	0.414774	ENSG00000125656
X14	CLPP	0.485135	0.482725	0.194118	1.30573	ENSG00000125656
X15	CLPP	0.675033	0.301719	0.418028	0.81262	ENSG00000125656
X2	CLPP	0.709779	0.242435	0.515419	0.652336	ENSG00000125656
X3	CLPP	0.994967	0.00365708	0.992175	0.00982701	ENSG00000125656
X5	CLPP	0.443653	-0.62408	0.0924491	-1.69601	ENSG00000125656
X8	CLPP	0.868917	0.162641	0.678467	0.41556	ENSG00000125656
X9	CLPP	0.00101286	-1.38934	0.000123348	-3.96767	ENSG00000125656
ARC	TNFSF9	0.598278	0.484471	0.359442	0.919918	ENSG00000125657
VMH	TNFSF9	0.21542	1.07513	0.040569	2.07007	ENSG00000125657
X1	TNFSF9	0.910033	0.827692	0.116197	1.58225	ENSG00000125657
X10	TNFSF9	0.0284175	-1.50807	0.00376185	-2.95461	ENSG00000125657
X11	TNFSF9	0.202907	1.58627	0.0532521	1.95192	ENSG00000125657
X13	TNFSF9	0.0186785	-2.01177	0.00107709	-3.35013	ENSG00000125657
X14	TNFSF9	0.072539	-1.38141	0.00813448	-2.69079	ENSG00000125657
X15	TNFSF9	0.113003	1.35664	0.00938683	2.63975	ENSG00000125657
X2	TNFSF9	0.209667	1.04953	0.0456846	2.01907	ENSG00000125657
X3	TNFSF9	0.0041719	-1.68523	0.00114194	-3.33237	ENSG00000125657
X5	TNFSF9	0.948196	0.1565	0.767548	0.296248	ENSG00000125657
X8	TNFSF9	0.970876	0.0575059	0.917792	0.103431	ENSG00000125657
X9	TNFSF9	0.61199	0.348607	0.509943	0.66088	ENSG00000125657
ARC	GRIA3	0.97429	0.0219037	0.94471	0.0694952	ENSG00000125675
VMH	GRIA3	0.00305253	1.27015	3.0862e-05	4.33016	ENSG00000125675
X1	GRIA3	0.910033	0.351125	0.265095	1.1196	ENSG00000125675
X10	GRIA3	0.0829335	-0.73563	0.0184609	-2.38848	ENSG00000125675
X11	GRIA3	0.0182391	1.56099	0.00122271	3.31155	ENSG00000125675
X13	GRIA3	0.586304	-0.381143	0.308543	-1.02258	ENSG00000125675
X14	GRIA3	0.300843	-0.54799	0.0807942	-1.76079	ENSG00000125675
X15	GRIA3	0.200207	0.673193	0.0314045	2.17717	ENSG00000125675
X2	GRIA3	0.504489	0.350286	0.266173	1.11707	ENSG00000125675
X3	GRIA3	0.586027	-0.227502	0.470612	-0.723751	ENSG00000125675
X5	GRIA3	0.981924	-0.0348181	0.912223	-0.110466	ENSG00000125675
X8	GRIA3	0.00844538	-1.15553	0.000356636	-3.67409	ENSG00000125675
X9	GRIA3	0.243964	-0.446357	0.155694	-1.42859	ENSG00000125675
ARC	THOC2	0.912818	0.0552534	0.83345	0.210732	ENSG00000125676
VMH	THOC2	0.816746	-0.130157	0.620215	-0.496821	ENSG00000125676
X1	THOC2	0.952512	-0.0717926	0.784717	-0.273784	ENSG00000125676
X10	THOC2	0.303703	0.3956	0.130326	1.52314	ENSG00000125676
X11	THOC2	0.844224	0.166507	0.684839	0.406845	ENSG00000125676
X13	THOC2	0.443232	0.41771	0.179123	1.35127	ENSG00000125676
X14	THOC2	0.341885	0.426862	0.102359	1.64597	ENSG00000125676
X15	THOC2	0.633559	-0.238415	0.36345	-0.912244	ENSG00000125676
X2	THOC2	0.493739	-0.298721	0.254364	-1.14524	ENSG00000125676
X3	THOC2	0.389174	0.285413	0.275882	1.09455	ENSG00000125676
X5	THOC2	0.860028	0.154665	0.555925	0.590544	ENSG00000125676
X8	THOC2	0.384131	-0.435468	0.113268	-1.59521	ENSG00000125676
X9	THOC2	0.0751809	-0.549599	0.0346807	-2.13611	ENSG00000125676
ARC	MED1	0.776927	0.201004	0.610389	0.510845	ENSG00000125686
VMH	MED1	0.968641	-0.0402863	0.918701	-0.102283	ENSG00000125686
X1	MED1	0.985757	-0.0438481	0.911548	-0.111318	ENSG00000125686
X10	MED1	0.352923	-0.547028	0.164057	-1.40003	ENSG00000125686
X11	MED1	0.815649	0.28987	0.638024	0.471649	ENSG00000125686
X13	MED1	0.394921	0.676903	0.146992	1.45958	ENSG00000125686
X14	MED1	0.183828	0.825459	0.0348004	2.13467	ENSG00000125686
X15	MED1	0.979685	0.022241	0.955065	0.0564645	ENSG00000125686
X2	MED1	0.915288	-0.0833378	0.832763	-0.211615	ENSG00000125686
X3	MED1	0.785239	0.149678	0.704343	0.38036	ENSG00000125686
X5	MED1	0.136265	-1.0813	0.00537731	-2.83456	ENSG00000125686
X8	MED1	0.799441	-0.246654	0.55222	-0.5961	ENSG00000125686
X9	MED1	0.668905	0.221598	0.574178	0.563438	ENSG00000125686
ARC	RPL23	0.972362	0.00981538	0.939869	0.0755915	ENSG00000125691
VMH	RPL23	0.598489	-0.133154	0.305159	-1.02979	ENSG00000125691
X1	RPL23	0.942556	-0.0474524	0.71558	-0.365224	ENSG00000125691
X10	RPL23	0.126966	0.270929	0.0354692	2.12673	ENSG00000125691
X11	RPL23	0.0372288	-0.581088	0.00361086	-2.96814	ENSG00000125691
X13	RPL23	0.129773	0.351732	0.0213283	2.3324	ENSG00000125691
X14	RPL23	0.725967	0.0994044	0.444071	0.767847	ENSG00000125691
X15	RPL23	0.0740978	-0.366984	0.00412115	-2.9243	ENSG00000125691
X2	RPL23	0.161055	-0.286215	0.0262755	-2.24964	ENSG00000125691
X3	RPL23	0.962503	-0.00925045	0.943153	-0.0714558	ENSG00000125691
X5	RPL23	0.90242	-0.0588537	0.651163	-0.453271	ENSG00000125691
X8	RPL23	0.816754	0.0756173	0.579955	0.554944	ENSG00000125691
X9	RPL23	0.00277938	0.44232	0.000473267	3.5931	ENSG00000125691
ARC	ATG4C	0.569635	-0.359878	0.317713	-1.0033	ENSG00000125703
VMH	ATG4C	0.610103	-0.359613	0.318063	-1.00257	ENSG00000125703
X1	ATG4C	0.946504	0.121318	0.736734	0.336954	ENSG00000125703
X10	ATG4C	0.0354013	0.991671	0.005233	2.84384	ENSG00000125703
X11	ATG4C	0.0708937	-1.43714	0.00973627	-2.62661	ENSG00000125703
X13	ATG4C	0.941179	-0.0757422	0.859737	-0.177085	ENSG00000125703
X14	ATG4C	0.762228	0.245919	0.495214	0.684105	ENSG00000125703
X15	ATG4C	0.895526	-0.0980173	0.785919	-0.272216	ENSG00000125703
X2	ATG4C	0.564047	-0.347352	0.334913	-0.968117	ENSG00000125703
X3	ATG4C	0.000107408	1.50009	1.56192e-05	4.50125	ENSG00000125703
X5	ATG4C	0.877269	0.193082	0.592463	0.536692	ENSG00000125703
X8	ATG4C	0.766177	-0.258373	0.49578	-0.683207	ENSG00000125703
X9	ATG4C	0.0153301	-1.01088	0.00438777	-2.90334	ENSG00000125703
ARC	C3	0.0687559	-1.16436	0.00305416	-3.02305	ENSG00000125730
VMH	C3	0.167722	-0.880154	0.0263056	-2.24918	ENSG00000125730
X1	C3	0.942954	-0.143039	0.720744	-0.358297	ENSG00000125730
X10	C3	0.0057742	1.39017	0.000363167	3.6689	ENSG00000125730
X11	C3	0.970209	0.0547434	0.930207	0.0877665	ENSG00000125730
X13	C3	0.359364	0.730301	0.122603	1.55479	ENSG00000125730
X14	C3	0.000306487	1.75061	5.01687e-06	4.77785	ENSG00000125730
X15	C3	0.066837	-1.156	0.00328046	-2.9997	ENSG00000125730
X2	C3	0.023192	-1.42306	0.00025775	-3.7655	ENSG00000125730
X3	C3	0.154007	0.682589	0.0860672	1.7306	ENSG00000125730
X5	C3	0.981686	0.0453181	0.909847	0.113468	ENSG00000125730
X8	C3	0.767855	-0.28532	0.497596	-0.680325	ENSG00000125730
X9	C3	0.201779	0.615586	0.122101	1.5569	ENSG00000125730
ARC	TRIP10	0.736905	-0.304581	0.553267	-0.594528	ENSG00000125733
VMH	TRIP10	0.509412	-0.635513	0.214934	-1.24663	ENSG00000125733
X1	TRIP10	0.988403	0.0466449	0.927707	0.0909187	ENSG00000125733
X10	TRIP10	0.366131	0.696724	0.173691	1.36848	ENSG00000125733
X11	TRIP10	0.0201229	-2.50797	0.00142417	-3.26474	ENSG00000125733
X13	TRIP10	0.0233934	1.89473	0.00153647	3.24129	ENSG00000125733
X14	TRIP10	0.364622	0.806513	0.114837	1.58823	ENSG00000125733
X15	TRIP10	0.576241	-0.5418	0.29084	-1.06091	ENSG00000125733
X2	TRIP10	0.271092	-0.903612	0.0768852	-1.78424	ENSG00000125733
X3	TRIP10	0.460395	-0.488053	0.341442	-0.955069	ENSG00000125733
X5	TRIP10	0.906626	-0.225745	0.660456	-0.440366	ENSG00000125733
X8	TRIP10	0.918097	-0.145897	0.787332	-0.270374	ENSG00000125733
X9	TRIP10	0.0219614	1.36628	0.0069764	2.74477	ENSG00000125733
ARC	GPR108	0.807555	-0.150059	0.659868	-0.441181	ENSG00000125734
VMH	GPR108	0.6652	-0.293455	0.388884	-0.864748	ENSG00000125734
X1	GPR108	0.999306	-0.000934416	0.997815	-0.00274474	ENSG00000125734
X10	GPR108	0.825018	-0.139642	0.682126	-0.410551	ENSG00000125734
X11	GPR108	0.839882	-0.220608	0.678672	-0.415279	ENSG00000125734
X13	GPR108	0.298958	0.687908	0.0875751	1.72224	ENSG00000125734
X14	GPR108	0.334311	0.560928	0.098161	1.66667	ENSG00000125734
X15	GPR108	0.992304	-0.00772799	0.981925	-0.0227024	ENSG00000125734
X2	GPR108	0.847194	-0.126701	0.710225	-0.372427	ENSG00000125734
X3	GPR108	0.689236	0.184021	0.589148	0.541512	ENSG00000125734
X5	GPR108	0.611713	0.433397	0.202383	1.28173	ENSG00000125734
X8	GPR108	0.968191	0.0402066	0.910782	0.112286	ENSG00000125734
X9	GPR108	0.0240363	-0.89337	0.00785267	-2.70325	ENSG00000125734
ARC	FOSB	0.511492	-0.732107	0.245688	-1.16653	ENSG00000125740
VMH	FOSB	0.447615	-0.875777	0.1644	-1.39888	ENSG00000125740
X1	FOSB	0.962406	0.14216	0.822119	0.225308	ENSG00000125740
X10	FOSB	0.459311	-0.727377	0.248763	-1.15893	ENSG00000125740
X11	FOSB	0.215637	1.84922	0.0592721	1.90406	ENSG00000125740
X13	FOSB	0.714711	0.551766	0.462089	0.737755	ENSG00000125740
X14	FOSB	0.52474	0.766121	0.224324	1.22135	ENSG00000125740
X15	FOSB	0.540959	-0.722834	0.251759	-1.15158	ENSG00000125740
X2	FOSB	0.681785	-0.448341	0.477893	-0.711901	ENSG00000125740
X3	FOSB	0.0698698	-1.33586	0.0329536	-2.15731	ENSG00000125740
X5	FOSB	0.864656	0.365787	0.562703	0.580428	ENSG00000125740
X8	FOSB	0.415513	0.995587	0.132758	1.51349	ENSG00000125740
X9	FOSB	0.0395614	1.51936	0.0150125	2.46723	ENSG00000125740
ARC	OPA3	0.571859	0.397781	0.32211	0.99419	ENSG00000125741
VMH	OPA3	0.749414	0.267705	0.505649	0.667612	ENSG00000125741
X1	OPA3	0.910033	0.318198	0.428702	0.794076	ENSG00000125741
X10	OPA3	0.380529	-0.53256	0.184229	-1.33545	ENSG00000125741
X11	OPA3	0.294383	1.0234	0.101653	1.6494	ENSG00000125741
X13	OPA3	0.469186	0.61022	0.200319	1.28765	ENSG00000125741
X14	OPA3	0.984381	0.0218224	0.956768	0.054322	ENSG00000125741
X15	OPA3	0.643861	0.354504	0.37776	0.885276	ENSG00000125741
X2	OPA3	0.512752	0.437937	0.275462	1.09552	ENSG00000125741
X3	OPA3	0.154007	-0.686563	0.0860674	-1.73059	ENSG00000125741
X5	OPA3	0.739105	-0.379202	0.345322	-0.947394	ENSG00000125741
X8	OPA3	0.188038	0.906164	0.0307415	2.18594	ENSG00000125741
X9	OPA3	2.58935e-05	-1.87057	1.06862e-06	-5.13952	ENSG00000125741
ARC	SNRPD2	0.0462909	0.336324	0.00138341	3.2737	ENSG00000125743
VMH	SNRPD2	0.456808	0.146062	0.172261	1.37308	ENSG00000125743
X1	SNRPD2	0.910033	0.112224	0.295788	1.05004	ENSG00000125743
X10	SNRPD2	0.454539	-0.124411	0.244821	-1.16869	ENSG00000125743
X11	SNRPD2	0.559945	-0.168423	0.314189	-1.01067	ENSG00000125743
X13	SNRPD2	0.902478	0.0348073	0.784764	0.273722	ENSG00000125743
X14	SNRPD2	0.11996	-0.252571	0.0172407	-2.41473	ENSG00000125743
X15	SNRPD2	0.695889	0.0811785	0.449163	0.759272	ENSG00000125743
X2	SNRPD2	0.407583	0.14566	0.173393	1.36944	ENSG00000125743
X3	SNRPD2	0.00358264	-0.34537	0.000955824	-3.38616	ENSG00000125743
X5	SNRPD2	0.329172	-0.214787	0.0439747	-2.03555	ENSG00000125743
X8	SNRPD2	0.211654	0.231788	0.0381041	2.09664	ENSG00000125743
X9	SNRPD2	0.728113	-0.0493766	0.64419	-0.463006	ENSG00000125743
ARC	RTN2	0.399847	0.695444	0.136387	1.49933	ENSG00000125744
VMH	RTN2	0.159767	1.04709	0.0240816	2.28448	ENSG00000125744
X1	RTN2	0.910033	0.614085	0.188923	1.3212	ENSG00000125744
X10	RTN2	0.067091	-1.14299	0.0136038	-2.50412	ENSG00000125744
X11	RTN2	0.191152	1.43218	0.0487518	1.99079	ENSG00000125744
X13	RTN2	0.875407	-0.195032	0.726222	-0.350967	ENSG00000125744
X14	RTN2	0.453226	-0.640555	0.170418	-1.37905	ENSG00000125744
X15	RTN2	0.529873	0.549869	0.239768	1.18137	ENSG00000125744
X2	RTN2	0.321973	0.751053	0.107455	1.62174	ENSG00000125744
X3	RTN2	2.84428e-06	-2.29886	2.26028e-07	-5.48845	ENSG00000125744
X5	RTN2	0.973799	0.0735715	0.875362	0.157183	ENSG00000125744
X8	RTN2	0.0785227	1.29635	0.00768534	2.71085	ENSG00000125744
X9	RTN2	0.0194978	-1.26896	0.00599647	-2.79723	ENSG00000125744
ARC	EML2	0.506438	0.363037	0.239548	1.18193	ENSG00000125746
VMH	EML2	0.322558	-0.527601	0.0863872	-1.72881	ENSG00000125746
X1	EML2	0.910033	0.336262	0.276253	1.0937	ENSG00000125746
X10	EML2	0.942092	0.0452372	0.883796	0.146467	ENSG00000125746
X11	EML2	0.0390742	-1.37157	0.00389893	-2.94274	ENSG00000125746
X13	EML2	0.192247	-0.745879	0.0407135	-2.06855	ENSG00000125746
X14	EML2	0.185579	-0.645248	0.0354067	-2.12747	ENSG00000125746
X15	EML2	0.278436	0.578131	0.0599313	1.89907	ENSG00000125746
X2	EML2	0.426024	0.403009	0.191382	1.31383	ENSG00000125746
X3	EML2	0.0910242	0.614665	0.0451463	2.0242	ENSG00000125746
X5	EML2	0.926261	0.11519	0.70975	0.373067	ENSG00000125746
X8	EML2	0.0117139	1.0981	0.000548181	3.55055	ENSG00000125746
X9	EML2	0.000720096	-1.18387	7.80597e-05	-4.08973	ENSG00000125746
ARC	VASP	0.980686	-0.0212421	0.959449	-0.0509499	ENSG00000125753
VMH	VASP	0.866643	-0.153918	0.71248	-0.369391	ENSG00000125753
X1	VASP	0.942552	0.153271	0.713656	0.36781	ENSG00000125753
X10	VASP	0.497657	0.44699	0.283489	1.07729	ENSG00000125753
X11	VASP	0.191152	-1.27581	0.0487077	-1.99119	ENSG00000125753
X13	VASP	0.702152	0.378751	0.44473	0.766733	ENSG00000125753
X14	VASP	0.578435	0.457923	0.271845	1.10385	ENSG00000125753
X15	VASP	0.641342	-0.371138	0.373575	-0.893095	ENSG00000125753
X2	VASP	0.699778	-0.28055	0.501485	-0.674173	ENSG00000125753
X3	VASP	0.812971	-0.138519	0.740084	-0.332503	ENSG00000125753
X5	VASP	0.422025	-0.723875	0.0812347	-1.75821	ENSG00000125753
X8	VASP	0.651824	0.419627	0.3388	0.960332	ENSG00000125753
X9	VASP	0.323663	0.506435	0.223935	1.22238	ENSG00000125753
ARC	SYMPK	0.0321534	0.5243	0.000646432	3.50235	ENSG00000125755
VMH	SYMPK	0.762099	-0.0994502	0.527217	-0.634089	ENSG00000125755
X1	SYMPK	0.941688	0.0606777	0.700017	0.386211	ENSG00000125755
X10	SYMPK	0.762952	-0.0837229	0.5944	-0.533882	ENSG00000125755
X11	SYMPK	0.785077	-0.129661	0.597646	-0.529182	ENSG00000125755
X13	SYMPK	0.373119	0.280303	0.131858	1.51705	ENSG00000125755
X14	SYMPK	0.803697	-0.0927775	0.555159	-0.591692	ENSG00000125755
X15	SYMPK	0.968936	0.0136757	0.930765	0.0870626	ENSG00000125755
X2	SYMPK	0.448036	0.195473	0.212849	1.25236	ENSG00000125755
X3	SYMPK	0.615941	-0.10516	0.502818	-0.672069	ENSG00000125755
X5	SYMPK	0.289358	-0.332901	0.0328654	-2.15842	ENSG00000125755
X8	SYMPK	0.970876	0.0170898	0.917737	0.1035	ENSG00000125755
X9	SYMPK	0.203074	-0.241106	0.123047	-1.55293	ENSG00000125755
ARC	GPCPD1	0.469695	-0.481965	0.200728	-1.28647	ENSG00000125772
VMH	GPCPD1	0.685893	-0.307673	0.414981	-0.817966	ENSG00000125772
X1	GPCPD1	0.990755	-0.0261896	0.944762	-0.0694302	ENSG00000125772
X10	GPCPD1	0.839178	0.142942	0.705187	0.379221	ENSG00000125772
X11	GPCPD1	0.364234	0.854703	0.145855	1.46373	ENSG00000125772
X13	GPCPD1	0.0540503	1.2255	0.00554351	2.82418	ENSG00000125772
X14	GPCPD1	0.948757	-0.0664271	0.860479	-0.176138	ENSG00000125772
X15	GPCPD1	0.931788	0.0685373	0.856099	0.181729	ENSG00000125772
X2	GPCPD1	0.60972	-0.324671	0.389611	-0.863419	ENSG00000125772
X3	GPCPD1	0.0316221	-0.931651	0.0124959	-2.53563	ENSG00000125772
X5	GPCPD1	0.0402366	-1.30968	0.000376346	-3.65874	ENSG00000125772
X8	GPCPD1	0.0929073	1.01169	0.00989422	2.62083	ENSG00000125772
X9	GPCPD1	0.0113008	1.10347	0.00294054	3.03539	ENSG00000125772
ARC	SDCBP2	0.319525	0.621578	0.0806605	1.76158	ENSG00000125775
VMH	SDCBP2	0.197022	0.748067	0.0349936	2.13236	ENSG00000125775
X1	SDCBP2	0.910033	0.576774	0.105368	1.63155	ENSG00000125775
X10	SDCBP2	0.886607	-0.0989302	0.782279	-0.276964	ENSG00000125775
X11	SDCBP2	0.529811	0.598061	0.283708	1.0768	ENSG00000125775
X13	SDCBP2	0.282732	-0.742433	0.078926	-1.77188	ENSG00000125775
X14	SDCBP2	0.968792	0.0389916	0.913283	0.109126	ENSG00000125775
X15	SDCBP2	0.540387	0.409727	0.251233	1.15286	ENSG00000125775
X2	SDCBP2	0.223237	0.690371	0.0520012	1.96244	ENSG00000125775
X3	SDCBP2	7.85513e-05	-1.51413	1.07666e-05	-4.59299	ENSG00000125775
X5	SDCBP2	0.945622	-0.109879	0.758912	-0.307602	ENSG00000125775
X8	SDCBP2	0.88093	-0.144102	0.701969	-0.383571	ENSG00000125775
X9	SDCBP2	0.021982	-0.95124	0.00698741	-2.74422	ENSG00000125775
ARC	PANK2	0.42263	0.504378	0.156961	1.42418	ENSG00000125779
VMH	PANK2	0.432536	0.510614	0.151847	1.44212	ENSG00000125779
X1	PANK2	0.910033	0.285851	0.423818	0.802527	ENSG00000125779
X10	PANK2	0.939971	-0.0538895	0.880278	-0.150935	ENSG00000125779
X11	PANK2	0.519707	0.610077	0.273779	1.09938	ENSG00000125779
X13	PANK2	0.992464	-0.00891769	0.983259	-0.0210265	ENSG00000125779
X14	PANK2	0.964967	0.0437455	0.902695	0.122513	ENSG00000125779
X15	PANK2	0.483553	0.463783	0.193395	1.30786	ENSG00000125779
X2	PANK2	0.360764	0.532559	0.134867	1.50522	ENSG00000125779
X3	PANK2	0.000329951	-1.39168	5.77296e-05	-4.16887	ENSG00000125779
X5	PANK2	0.94831	-0.10512	0.768905	-0.294467	ENSG00000125779
X8	PANK2	0.474643	0.508078	0.175473	1.3628	ENSG00000125779
X9	PANK2	0.00019646	-1.49312	1.44112e-05	-4.52125	ENSG00000125779
ARC	FAM182A	0.877614	0.121374	0.771617	0.29091	ENSG00000125804
VMH	FAM182A	0.885499	0.135093	0.746627	0.323827	ENSG00000125804
X1	FAM182A	0.993774	-0.01648	0.968569	-0.039484	ENSG00000125804
X10	FAM182A	0.0359491	1.14625	0.00535219	2.83617	ENSG00000125804
X11	FAM182A	0.492004	-0.749989	0.249561	-1.15696	ENSG00000125804
X13	FAM182A	0.420278	-0.68914	0.163635	-1.40144	ENSG00000125804
X14	FAM182A	0.148352	0.929775	0.0246766	2.27477	ENSG00000125804
X15	FAM182A	0.877338	0.133974	0.748663	0.321132	ENSG00000125804
X2	FAM182A	0.982536	0.0180443	0.965586	0.0432346	ENSG00000125804
X3	FAM182A	0.239876	0.599982	0.149517	1.45044	ENSG00000125804
X5	FAM182A	0.310407	-0.857647	0.0385586	-2.09162	ENSG00000125804
X8	FAM182A	0.992495	0.0120514	0.978149	0.0274467	ENSG00000125804
X9	FAM182A	0.00278059	-1.42526	0.000473926	-3.5927	ENSG00000125804
ARC	CD93	0.613364	-0.526174	0.378984	-0.882999	ENSG00000125810
VMH	CD93	0.739329	-0.413284	0.489809	-0.692721	ENSG00000125810
X1	CD93	0.938915	0.24969	0.676698	0.417984	ENSG00000125810
X10	CD93	0.881688	-0.171964	0.774021	-0.28776	ENSG00000125810
X11	CD93	0.656016	-0.751429	0.421232	-0.807025	ENSG00000125810
X13	CD93	0.0349499	2.08651	0.00281774	3.04922	ENSG00000125810
X14	CD93	0.736018	0.445392	0.456668	0.746736	ENSG00000125810
X15	CD93	0.370983	-0.953498	0.109568	-1.61197	ENSG00000125810
X2	CD93	0.212086	-1.18081	0.046883	-2.00784	ENSG00000125810
X3	CD93	0.845751	-0.165491	0.782275	-0.276969	ENSG00000125810
X5	CD93	0.0764969	-1.87721	0.00137168	-3.27631	ENSG00000125810
X8	CD93	0.123131	1.5118	0.0151792	2.46307	ENSG00000125810
X9	CD93	0.00257467	2.05625	0.000429491	3.62102	ENSG00000125810
ARC	GZF1	0.949886	-0.0461574	0.896014	-0.130973	ENSG00000125812
VMH	GZF1	0.769484	0.217172	0.538283	0.617165	ENSG00000125812
X1	GZF1	0.916394	0.256611	0.46703	0.729618	ENSG00000125812
X10	GZF1	0.447189	0.414993	0.238584	1.18437	ENSG00000125812
X11	GZF1	0.0684773	-1.41658	0.00919976	-2.64697	ENSG00000125812
X13	GZF1	0.870667	-0.151786	0.717375	-0.362815	ENSG00000125812
X14	GZF1	0.617576	0.354481	0.31449	1.01003	ENSG00000125812
X15	GZF1	0.592377	0.357987	0.309727	1.02007	ENSG00000125812
X2	GZF1	0.93632	0.0561244	0.873727	0.159262	ENSG00000125812
X3	GZF1	0.89872	-0.0648096	0.854325	-0.183994	ENSG00000125812
X5	GZF1	0.603087	-0.457384	0.193751	-1.3068	ENSG00000125812
X8	GZF1	0.887193	0.135041	0.716178	0.364422	ENSG00000125812
X9	GZF1	0.220865	-0.522685	0.136962	-1.49711	ENSG00000125812
ARC	NAPB	0.575794	0.355331	0.328066	0.981978	ENSG00000125814
VMH	NAPB	0.0371535	1.1039	0.00198347	3.16141	ENSG00000125814
X1	NAPB	0.910033	0.744631	0.0390778	2.08596	ENSG00000125814
X10	NAPB	0.0106838	-1.18286	0.00088675	-3.40867	ENSG00000125814
X11	NAPB	0.180738	1.13319	0.0444387	2.03102	ENSG00000125814
X13	NAPB	0.0436346	-1.22467	0.00395912	-2.93765	ENSG00000125814
X14	NAPB	0.257176	-0.676304	0.0612992	-1.88886	ENSG00000125814
X15	NAPB	0.0363759	1.21398	0.000636292	3.50699	ENSG00000125814
X2	NAPB	0.109182	0.907824	0.0115092	2.56587	ENSG00000125814
X3	NAPB	1.48615e-08	-2.09951	4.35056e-10	-6.79306	ENSG00000125814
X5	NAPB	0.949007	0.104748	0.773515	0.288423	ENSG00000125814
X8	NAPB	0.24925	0.741677	0.0509403	1.97154	ENSG00000125814
X9	NAPB	0.0852621	-0.738329	0.0407229	-2.06846	ENSG00000125814
ARC	CENPB	0.162275	-0.586343	0.0168525	-2.42342	ENSG00000125817
VMH	CENPB	0.0682599	-0.676919	0.00560206	-2.82057	ENSG00000125817
X1	CENPB	0.948078	-0.0815303	0.742603	-0.32916	ENSG00000125817
X10	CENPB	0.00146126	0.982633	4.17608e-05	4.25279	ENSG00000125817
X11	CENPB	0.0654047	-1.00474	0.00856748	-2.67238	ENSG00000125817
X13	CENPB	0.718191	-0.214388	0.466617	-0.730297	ENSG00000125817
X14	CENPB	0.00309674	0.934894	0.000102432	4.01753	ENSG00000125817
X15	CENPB	0.131091	-0.60944	0.0129021	-2.5238	ENSG00000125817
X2	CENPB	0.0326084	-0.833143	0.000584706	-3.53172	ENSG00000125817
X3	CENPB	0.00150296	0.864517	0.000345856	3.68276	ENSG00000125817
X5	CENPB	0.127394	0.691892	0.00460987	2.88673	ENSG00000125817
X8	CENPB	0.335766	-0.44155	0.0888959	-1.71502	ENSG00000125817
X9	CENPB	0.368184	0.276311	0.264128	1.12189	ENSG00000125817
ARC	PSMF1	0.890976	-0.064369	0.79632	-0.258681	ENSG00000125818
VMH	PSMF1	0.993042	0.00564381	0.981947	0.0226745	ENSG00000125818
X1	PSMF1	0.953349	0.06618	0.790772	0.265894	ENSG00000125818
X10	PSMF1	0.574594	0.227634	0.360492	0.917903	ENSG00000125818
X11	PSMF1	0.935864	0.0703881	0.856585	0.181108	ENSG00000125818
X13	PSMF1	0.936889	-0.0565079	0.848691	-0.191197	ENSG00000125818
X14	PSMF1	0.73775	0.184611	0.458633	0.743474	ENSG00000125818
X15	PSMF1	0.862554	-0.0890842	0.720895	-0.358095	ENSG00000125818
X2	PSMF1	0.918072	-0.0509132	0.838239	-0.204586	ENSG00000125818
X3	PSMF1	0.668224	0.143741	0.563807	0.578785	ENSG00000125818
X5	PSMF1	0.99197	-0.017728	0.943344	-0.0712146	ENSG00000125818
X8	PSMF1	0.37614	0.418049	0.10914	1.61394	ENSG00000125818
X9	PSMF1	0.00696326	-0.772259	0.00156263	-3.23606	ENSG00000125818
ARC	NKX2-2	0.335303	-0.815626	0.090618	-1.70573	ENSG00000125820
VMH	NKX2-2	0.371017	0.766451	0.112048	1.60069	ENSG00000125820
X1	NKX2-2	0.910033	0.43561	0.368172	0.903271	ENSG00000125820
X10	NKX2-2	0.0082473	1.61981	0.000621117	3.51407	ENSG00000125820
X11	NKX2-2	0.245657	-1.34093	0.0746665	-1.79799	ENSG00000125820
X13	NKX2-2	0.152102	-1.26082	0.0269947	-2.23877	ENSG00000125820
X14	NKX2-2	0.903887	0.154404	0.750098	0.319235	ENSG00000125820
X15	NKX2-2	0.917236	-0.10611	0.826757	-0.219336	ENSG00000125820
X2	NKX2-2	0.454765	-0.594189	0.218951	-1.23572	ENSG00000125820
X3	NKX2-2	1.39402e-05	2.22793	1.44392e-06	5.07026	ENSG00000125820
X5	NKX2-2	0.472698	0.778658	0.106392	1.62672	ENSG00000125820
X8	NKX2-2	0.0260286	-1.57523	0.00162291	-3.22431	ENSG00000125820
X9	NKX2-2	0.00382547	-1.60005	0.000728303	-3.46723	ENSG00000125820
ARC	DTD1	0.102244	0.51405	0.00654174	2.76714	ENSG00000125821
VMH	DTD1	0.118449	0.464469	0.0142882	2.48579	ENSG00000125821
X1	DTD1	0.910033	0.261621	0.171418	1.3758	ENSG00000125821
X10	DTD1	0.0744203	-0.457753	0.0157522	-2.44907	ENSG00000125821
X11	DTD1	0.0152387	-0.969634	0.000937734	-3.3919	ENSG00000125821
X13	DTD1	0.392834	-0.330316	0.145495	-1.46505	ENSG00000125821
X14	DTD1	0.297789	-0.334545	0.0793394	-1.76941	ENSG00000125821
X15	DTD1	0.170474	0.433404	0.0224615	2.31205	ENSG00000125821
X2	DTD1	0.0303167	0.650356	0.000514016	3.5692	ENSG00000125821
X3	DTD1	0.308547	-0.242389	0.204497	-1.27571	ENSG00000125821
X5	DTD1	0.733712	-0.183978	0.33703	-0.963867	ENSG00000125821
X8	DTD1	0.702954	0.169316	0.400822	0.84312	ENSG00000125821
X9	DTD1	0.00421845	-0.626547	0.000824895	-3.43027	ENSG00000125821
ARC	RBCK1	0.24999	0.302689	0.0454713	2.0211	ENSG00000125826
VMH	RBCK1	0.321607	-0.260496	0.0858721	-1.73169	ENSG00000125826
X1	RBCK1	0.910033	-0.129234	0.396677	-0.850582	ENSG00000125826
X10	RBCK1	0.0258142	0.440416	0.00328223	2.99953	ENSG00000125826
X11	RBCK1	0.606709	-0.215687	0.364518	-0.910209	ENSG00000125826
X13	RBCK1	0.598541	0.179108	0.321831	0.994767	ENSG00000125826
X14	RBCK1	0.715374	0.12013	0.430303	0.791319	ENSG00000125826
X15	RBCK1	0.0979081	-0.404691	0.00709556	-2.73884	ENSG00000125826
X2	RBCK1	0.600827	-0.133636	0.380365	-0.880435	ENSG00000125826
X3	RBCK1	0.916885	0.0226552	0.881699	0.149129	ENSG00000125826
X5	RBCK1	0.749103	-0.139199	0.361043	-0.916846	ENSG00000125826
X8	RBCK1	0.686426	0.140596	0.379913	0.881275	ENSG00000125826
X9	RBCK1	0.941704	0.0157802	0.917462	0.103847	ENSG00000125826
ARC	TMX4	0.0149539	0.741063	0.000177744	3.86833	ENSG00000125827
VMH	TMX4	0.00949417	0.734405	0.000204891	3.82922	ENSG00000125827
X1	TMX4	0.910033	0.272716	0.178688	1.35264	ENSG00000125827
X10	TMX4	0.0137912	-0.641001	0.00128509	-3.29634	ENSG00000125827
X11	TMX4	0.602879	-0.290112	0.360384	-0.918108	ENSG00000125827
X13	TMX4	0.511488	-0.285753	0.23557	-1.19205	ENSG00000125827
X14	TMX4	0.54162	-0.239006	0.238676	-1.18413	ENSG00000125827
X15	TMX4	0.15037	0.478665	0.0173012	2.41338	ENSG00000125827
X2	TMX4	0.0329114	0.681906	0.000595596	3.52633	ENSG00000125827
X3	TMX4	3.63331e-09	-1.21361	7.92157e-11	-7.12897	ENSG00000125827
X5	TMX4	0.891786	-0.0985498	0.62806	-0.485695	ENSG00000125827
X8	TMX4	0.775172	0.140693	0.510438	0.660107	ENSG00000125827
X9	TMX4	0.027064	-0.522208	0.00917267	-2.64803	ENSG00000125827
ARC	STK35	0.540788	0.40312	0.281285	1.08226	ENSG00000125834
VMH	STK35	0.712607	0.281141	0.45295	0.752931	ENSG00000125834
X1	STK35	0.920956	0.256022	0.494449	0.685321	ENSG00000125834
X10	STK35	0.647463	-0.286606	0.444168	-0.767682	ENSG00000125834
X11	STK35	0.266094	1.00062	0.0856433	1.73297	ENSG00000125834
X13	STK35	0.625045	0.415116	0.350499	0.937237	ENSG00000125834
X14	STK35	0.447479	-0.517167	0.16622	-1.39283	ENSG00000125834
X15	STK35	0.655403	0.320053	0.392744	0.857711	ENSG00000125834
X2	STK35	0.630697	0.304833	0.415695	0.81671	ENSG00000125834
X3	STK35	0.0175315	-1.01035	0.00620146	-2.78563	ENSG00000125834
X5	STK35	0.808321	-0.284175	0.448097	-0.761063	ENSG00000125834
X8	STK35	0.23158	0.785926	0.0445764	2.0297	ENSG00000125834
X9	STK35	0.0441795	-0.881521	0.0173771	-2.41171	ENSG00000125834
ARC	SNRPB	0.343624	0.428562	0.0967137	1.67397	ENSG00000125835
VMH	SNRPB	0.826724	0.121302	0.640019	0.46885	ENSG00000125835
X1	SNRPB	0.962092	-0.05852	0.821598	-0.225979	ENSG00000125835
X10	SNRPB	0.63964	0.202085	0.435449	0.782496	ENSG00000125835
X11	SNRPB	0.174361	-0.817565	0.0418693	-2.0566	ENSG00000125835
X13	SNRPB	0.526348	0.354113	0.249217	1.15781	ENSG00000125835
X14	SNRPB	0.985011	-0.0131691	0.95952	-0.0508607	ENSG00000125835
X15	SNRPB	0.696347	-0.195862	0.449835	-0.758145	ENSG00000125835
X2	SNRPB	0.876994	0.0784542	0.762348	0.30308	ENSG00000125835
X3	SNRPB	0.11488	-0.483871	0.0601281	-1.89758	ENSG00000125835
X5	SNRPB	0.604251	-0.335626	0.194375	-1.30496	ENSG00000125835
X8	SNRPB	0.808089	0.157055	0.564732	0.577412	ENSG00000125835
X9	SNRPB	0.548805	0.198879	0.442582	0.770365	ENSG00000125835
ARC	NRSN2	0.29274	0.404227	0.065197	1.86078	ENSG00000125841
VMH	NRSN2	0.110628	0.543019	0.0127271	2.52885	ENSG00000125841
X1	NRSN2	0.910033	0.406804	0.0635719	1.87231	ENSG00000125841
X10	NRSN2	0.030952	-0.620165	0.00426975	-2.91246	ENSG00000125841
X11	NRSN2	0.585758	0.327316	0.341516	0.954923	ENSG00000125841
X13	NRSN2	0.541245	-0.291534	0.264906	-1.12005	ENSG00000125841
X14	NRSN2	0.769644	-0.146525	0.506419	-0.666404	ENSG00000125841
X15	NRSN2	0.0918885	0.594603	0.00623446	2.7838	ENSG00000125841
X2	NRSN2	0.162021	0.484271	0.0266972	2.24323	ENSG00000125841
X3	NRSN2	3.95708e-12	-1.51779	8.81706e-15	-8.84597	ENSG00000125841
X5	NRSN2	0.970407	-0.0409412	0.852899	-0.185817	ENSG00000125841
X8	NRSN2	0.632582	0.231253	0.318238	1.00221	ENSG00000125841
X9	NRSN2	0.371486	-0.243977	0.267456	-1.11406	ENSG00000125841
ARC	AP5S1	0.918577	0.0762926	0.842691	0.198878	ENSG00000125843
VMH	AP5S1	0.810741	0.197465	0.607326	0.515236	ENSG00000125843
X1	AP5S1	0.910033	0.356896	0.352432	0.933469	ENSG00000125843
X10	AP5S1	0.815493	0.164962	0.667735	0.430308	ENSG00000125843
X11	AP5S1	0.0333876	-1.7439	0.00310451	-3.01771	ENSG00000125843
X13	AP5S1	0.571746	-0.478269	0.293814	-1.05436	ENSG00000125843
X14	AP5S1	0.914434	-0.110284	0.774187	-0.287543	ENSG00000125843
X15	AP5S1	0.813613	0.183087	0.63377	0.477634	ENSG00000125843
X2	AP5S1	0.660861	0.28798	0.453307	0.752336	ENSG00000125843
X3	AP5S1	0.201145	0.59387	0.12043	1.56397	ENSG00000125843
X5	AP5S1	0.981133	0.044636	0.907574	0.116342	ENSG00000125843
X8	AP5S1	0.653839	0.38425	0.341197	0.955558	ENSG00000125843
X9	AP5S1	0.0142493	-1.08812	0.00398162	-2.93578	ENSG00000125843
ARC	RRBP1	0.169781	-0.641474	0.0185314	-2.38701	ENSG00000125844
VMH	RRBP1	0.0550107	-0.783475	0.00381804	-2.94969	ENSG00000125844
X1	RRBP1	0.910033	-0.296113	0.281471	-1.08184	ENSG00000125844
X10	RRBP1	0.0187461	0.833269	0.00203975	3.15258	ENSG00000125844
X11	RRBP1	0.040394	-1.21407	0.0041092	-2.92526	ENSG00000125844
X13	RRBP1	0.0981566	0.797039	0.0136471	2.50294	ENSG00000125844
X14	RRBP1	0.034309	0.813568	0.00262625	3.07195	ENSG00000125844
X15	RRBP1	0.11032	-0.709389	0.00902913	-2.65367	ENSG00000125844
X2	RRBP1	0.0131992	-1.18858	6.94473e-06	-4.69967	ENSG00000125844
X3	RRBP1	0.000100414	1.14903	1.44725e-05	4.52015	ENSG00000125844
X5	RRBP1	0.91711	0.109762	0.690309	0.39939	ENSG00000125844
X8	RRBP1	0.73921	0.216423	0.454708	0.749999	ENSG00000125844
X9	RRBP1	0.172313	0.450554	0.0999238	1.65789	ENSG00000125844
ARC	BMP2	0.439068	0.71496	0.170483	1.37884	ENSG00000125845
VMH	BMP2	0.423911	0.758206	0.14586	1.46371	ENSG00000125845
X1	BMP2	0.910033	0.417403	0.424783	0.800852	ENSG00000125845
X10	BMP2	0.846087	-0.188935	0.718166	-0.361754	ENSG00000125845
X11	BMP2	0.150572	-1.72393	0.0333514	-2.15234	ENSG00000125845
X13	BMP2	0.977548	0.0409647	0.947484	0.0660026	ENSG00000125845
X14	BMP2	0.972422	-0.0491646	0.925198	-0.094084	ENSG00000125845
X15	BMP2	0.733338	0.348312	0.505561	0.667751	ENSG00000125845
X2	BMP2	0.704946	0.346236	0.508095	0.663773	ENSG00000125845
X3	BMP2	0.403767	-0.553602	0.289189	-1.06456	ENSG00000125845
X5	BMP2	0.49712	-0.811761	0.119224	-1.56913	ENSG00000125845
X8	BMP2	0.490692	-0.723198	0.187698	-1.32489	ENSG00000125845
X9	BMP2	0.606862	0.349538	0.504021	0.670174	ENSG00000125845
ARC	ZNF133	0.342228	0.587202	0.0955521	1.6799	ENSG00000125846
VMH	ZNF133	0.702108	0.274579	0.437793	0.778496	ENSG00000125846
X1	ZNF133	0.937785	0.165319	0.64068	0.467921	ENSG00000125846
X10	ZNF133	0.86472	-0.11456	0.746375	-0.32416	ENSG00000125846
X11	ZNF133	0.44987	0.687535	0.212575	1.25311	ENSG00000125846
X13	ZNF133	0.898417	0.12082	0.77399	0.287801	ENSG00000125846
X14	ZNF133	0.581315	-0.385974	0.274805	-1.09702	ENSG00000125846
X15	ZNF133	0.654503	0.303734	0.390598	0.861619	ENSG00000125846
X2	ZNF133	0.693095	0.242545	0.493212	0.68729	ENSG00000125846
X3	ZNF133	0.0671352	-0.755234	0.0313218	-2.17825	ENSG00000125846
X5	ZNF133	0.960087	-0.0834029	0.813893	-0.23592	ENSG00000125846
X8	ZNF133	0.907281	-0.113421	0.760862	-0.305036	ENSG00000125846
X9	ZNF133	0.245654	-0.499239	0.156989	-1.42409	ENSG00000125846
ARC	FLRT3	0.149855	1.22984	0.0142062	2.48794	ENSG00000125848
VMH	FLRT3	0.920897	0.119117	0.814523	0.235106	ENSG00000125848
X1	FLRT3	0.910033	0.905133	0.0727734	1.80999	ENSG00000125848
X10	FLRT3	0.235443	-0.860418	0.0882731	-1.71841	ENSG00000125848
X11	FLRT3	0.293307	1.29327	0.101049	1.65235	ENSG00000125848
X13	FLRT3	0.401072	-0.862112	0.151156	-1.44458	ENSG00000125848
X14	FLRT3	0.580535	-0.553822	0.274278	-1.09823	ENSG00000125848
X15	FLRT3	0.0865746	1.38385	0.00563326	2.81868	ENSG00000125848
X2	FLRT3	0.221847	0.981906	0.0513181	1.96827	ENSG00000125848
X3	FLRT3	0.00671035	-1.53898	0.00199173	-3.1601	ENSG00000125848
X5	FLRT3	0.890793	-0.247223	0.626203	-0.488323	ENSG00000125848
X8	FLRT3	0.873697	0.214817	0.687532	0.403172	ENSG00000125848
X9	FLRT3	0.00867879	-1.53257	0.00208673	-3.14539	ENSG00000125848
ARC	PCSK2	0.44876	0.678924	0.17908	1.35141	ENSG00000125851
VMH	PCSK2	0.00400072	1.98999	4.94554e-05	4.20909	ENSG00000125851
X1	PCSK2	0.910033	0.820611	0.10378	1.63912	ENSG00000125851
X10	PCSK2	0.00998059	-1.65944	0.000813469	-3.43441	ENSG00000125851
X11	PCSK2	0.0853575	1.94017	0.0131125	2.5178	ENSG00000125851
X13	PCSK2	0.907611	-0.157326	0.793936	-0.261779	ENSG00000125851
X14	PCSK2	0.257644	-0.940728	0.0617388	-1.88562	ENSG00000125851
X15	PCSK2	0.15362	1.18399	0.0182074	2.3938	ENSG00000125851
X2	PCSK2	0.18201	1.065	0.0340581	2.14364	ENSG00000125851
X3	PCSK2	1.23149e-06	-2.5647	8.23894e-08	-5.70876	ENSG00000125851
X5	PCSK2	0.653125	-0.591907	0.241856	-1.17611	ENSG00000125851
X8	PCSK2	0.7371	-0.400664	0.452211	-0.754167	ENSG00000125851
X9	PCSK2	0.647488	-0.303583	0.549137	-0.600737	ENSG00000125851
ARC	MKKS	0.658749	0.198222	0.439415	0.775737	ENSG00000125863
VMH	MKKS	0.767987	0.158765	0.535917	0.620769	ENSG00000125863
X1	MKKS	0.910033	0.276223	0.280841	1.08326	ENSG00000125863
X10	MKKS	0.571865	-0.235828	0.357304	-0.924033	ENSG00000125863
X11	MKKS	0.614372	0.356987	0.372387	0.895325	ENSG00000125863
X13	MKKS	0.568936	-0.321227	0.290882	-1.06081	ENSG00000125863
X14	MKKS	0.995787	-0.0031933	0.990073	-0.0124674	ENSG00000125863
X15	MKKS	0.219044	0.526207	0.0386245	2.09091	ENSG00000125863
X2	MKKS	0.309436	0.420659	0.0993481	1.66074	ENSG00000125863
X3	MKKS	0.14464	-0.446734	0.079624	-1.76771	ENSG00000125863
X5	MKKS	0.0402366	-0.888046	0.000385556	-3.65185	ENSG00000125863
X8	MKKS	0.2694	0.507112	0.0584587	1.91028	ENSG00000125863
X9	MKKS	0.216695	-0.383134	0.133478	-1.51065	ENSG00000125863
ARC	BFSP1	0.286952	0.965765	0.0621732	1.88244	ENSG00000125864
VMH	BFSP1	0.140051	1.21044	0.0189036	2.37934	ENSG00000125864
X1	BFSP1	0.910033	0.941344	0.0691821	1.83349	ENSG00000125864
X10	BFSP1	0.0495789	-1.35001	0.00865096	-2.66893	ENSG00000125864
X11	BFSP1	0.126505	-1.80911	0.0248146	-2.27254	ENSG00000125864
X13	BFSP1	0.842573	-0.269114	0.663849	-0.435673	ENSG00000125864
X14	BFSP1	0.39917	-0.777341	0.134306	-1.50741	ENSG00000125864
X15	BFSP1	0.272907	0.983321	0.0575055	1.91766	ENSG00000125864
X2	BFSP1	0.384962	0.740188	0.154102	1.43415	ENSG00000125864
X3	BFSP1	0.175978	-0.848924	0.101609	-1.64962	ENSG00000125864
X5	BFSP1	0.702503	-0.541487	0.298074	-1.04506	ENSG00000125864
X8	BFSP1	0.588726	0.597632	0.27491	1.09678	ENSG00000125864
X9	BFSP1	0.134234	-0.93086	0.0723547	-1.81268	ENSG00000125864
ARC	DSTN	0.434565	0.141953	0.16608	1.39329	ENSG00000125868
VMH	DSTN	0.560531	0.114731	0.263764	1.12274	ENSG00000125868
X1	DSTN	0.910602	0.0772214	0.453328	0.7523	ENSG00000125868
X10	DSTN	0.717913	-0.0639435	0.533498	-0.624461	ENSG00000125868
X11	DSTN	0.395985	-0.220658	0.167978	-1.38703	ENSG00000125868
X13	DSTN	0.363879	-0.186271	0.125354	-1.54334	ENSG00000125868
X14	DSTN	0.290124	-0.181219	0.0760237	-1.78954	ENSG00000125868
X15	DSTN	0.810674	-0.0496772	0.629088	-0.484242	ENSG00000125868
X2	DSTN	0.439128	0.130442	0.203464	1.27865	ENSG00000125868
X3	DSTN	0.0259764	-0.260386	0.00995089	-2.61875	ENSG00000125868
X5	DSTN	0.361958	-0.195983	0.0553043	-1.93511	ENSG00000125868
X8	DSTN	3.23317e-06	0.568471	2.04228e-08	6.00635	ENSG00000125868
X9	DSTN	0.977592	-0.00429353	0.96657	-0.0419972	ENSG00000125868
ARC	LAMP5	0.997933	-0.00560287	0.993087	-0.00868173	ENSG00000125869
VMH	LAMP5	0.000122457	3.15332	2.66158e-07	5.45233	ENSG00000125869
X1	LAMP5	0.910033	0.917036	0.154439	1.43297	ENSG00000125869
X10	LAMP5	0.11179	-1.39872	0.0289394	-2.2106	ENSG00000125869
X11	LAMP5	0.00162459	4.00901	3.97238e-05	4.26563	ENSG00000125869
X13	LAMP5	0.190481	-1.56296	0.0401068	-2.07494	ENSG00000125869
X14	LAMP5	0.619393	-0.645416	0.31728	-1.0042	ENSG00000125869
X15	LAMP5	0.692987	0.494631	0.443807	0.768292	ENSG00000125869
X2	LAMP5	0.405574	0.881456	0.171209	1.37648	ENSG00000125869
X3	LAMP5	0.000533529	-2.43643	0.000101647	-4.01956	ENSG00000125869
X5	LAMP5	0.90002	-0.2961	0.646889	-0.459232	ENSG00000125869
X8	LAMP5	0.490492	-0.893969	0.187295	-1.32611	ENSG00000125869
X9	LAMP5	0.64303	-0.391988	0.544106	-0.608331	ENSG00000125869
ARC	SNRPB2	0.168905	0.290808	0.0181535	2.39494	ENSG00000125870
VMH	SNRPB2	0.941291	0.0227091	0.8553	0.182749	ENSG00000125870
X1	SNRPB2	0.989142	-0.0101857	0.934886	-0.0818683	ENSG00000125870
X10	SNRPB2	0.46971	0.140568	0.257267	1.13823	ENSG00000125870
X11	SNRPB2	0.262183	0.334685	0.0832689	1.74643	ENSG00000125870
X13	SNRPB2	0.695135	-0.114991	0.436023	-0.781514	ENSG00000125870
X14	SNRPB2	0.0183753	-0.396778	0.00111827	-3.33876	ENSG00000125870
X15	SNRPB2	0.873536	-0.0414405	0.739214	-0.333658	ENSG00000125870
X2	SNRPB2	0.529451	0.129958	0.295562	1.05053	ENSG00000125870
X3	SNRPB2	0.667482	0.0717383	0.562985	0.580009	ENSG00000125870
X5	SNRPB2	0.359441	-0.237659	0.0546621	-1.94032	ENSG00000125870
X8	SNRPB2	0.423476	0.193175	0.137963	1.49328	ENSG00000125870
X9	SNRPB2	0.179637	-0.199963	0.105337	-1.6317	ENSG00000125870
ARC	MGME1	0.518878	0.493687	0.253607	1.14708	ENSG00000125871
VMH	MGME1	0.81881	0.212218	0.624362	0.490932	ENSG00000125871
X1	MGME1	0.931838	0.231214	0.593668	0.534944	ENSG00000125871
X10	MGME1	0.505233	0.457396	0.290347	1.062	ENSG00000125871
X11	MGME1	0.595757	0.628502	0.352477	0.933382	ENSG00000125871
X13	MGME1	0.535427	0.580867	0.258095	1.13624	ENSG00000125871
X14	MGME1	0.35763	0.686928	0.11126	1.60425	ENSG00000125871
X15	MGME1	0.842708	-0.176147	0.68447	-0.407349	ENSG00000125871
X2	MGME1	0.569269	-0.411679	0.341492	-0.954971	ENSG00000125871
X3	MGME1	0.914175	-0.0670278	0.877106	-0.154965	ENSG00000125871
X5	MGME1	0.316908	-0.881049	0.0404018	-2.07182	ENSG00000125871
X8	MGME1	0.432789	-0.661119	0.145494	-1.46506	ENSG00000125871
X9	MGME1	0.239924	-0.617602	0.152541	-1.43966	ENSG00000125871
ARC	TBC1D20	0.780491	0.145919	0.618063	0.499883	ENSG00000125875
VMH	TBC1D20	0.8848	0.095461	0.744355	0.326837	ENSG00000125875
X1	TBC1D20	0.910033	0.260865	0.372272	0.89554	ENSG00000125875
X10	TBC1D20	0.803978	0.13233	0.651133	0.453313	ENSG00000125875
X11	TBC1D20	0.912515	-0.108612	0.812233	-0.238064	ENSG00000125875
X13	TBC1D20	0.481868	0.434481	0.210029	1.26017	ENSG00000125875
X14	TBC1D20	0.997512	0.00193356	0.994731	0.0066176	ENSG00000125875
X15	TBC1D20	0.989345	0.00894237	0.975636	0.030603	ENSG00000125875
X2	TBC1D20	0.791633	0.142689	0.625865	0.488802	ENSG00000125875
X3	TBC1D20	0.0351818	-0.708572	0.0142204	-2.48757	ENSG00000125875
X5	TBC1D20	0.881705	0.150291	0.607595	0.514849	ENSG00000125875
X8	TBC1D20	0.999335	-0.000387839	0.998995	-0.00126181	ENSG00000125875
X9	TBC1D20	0.159482	-0.492984	0.0901778	-1.70809	ENSG00000125875
ARC	ITPA	0.782155	0.165263	0.620762	0.496043	ENSG00000125877
VMH	ITPA	0.733078	0.235371	0.480785	0.707222	ENSG00000125877
X1	ITPA	0.940587	0.132412	0.691881	0.39725	ENSG00000125877
X10	ITPA	0.914027	0.0714843	0.830589	0.214408	ENSG00000125877
X11	ITPA	0.173567	-1.05416	0.0416273	-2.05908	ENSG00000125877
X13	ITPA	0.495635	-0.483897	0.221341	-1.2293	ENSG00000125877
X14	ITPA	0.96954	-0.0356684	0.914996	-0.106961	ENSG00000125877
X15	ITPA	0.813613	0.159075	0.633914	0.477431	ENSG00000125877
X2	ITPA	0.780998	0.169747	0.611303	0.509535	ENSG00000125877
X3	ITPA	0.607023	0.2286	0.493312	0.687132	ENSG00000125877
X5	ITPA	0.215026	-0.794587	0.0161236	-2.44023	ENSG00000125877
X8	ITPA	0.470437	0.478285	0.172015	1.37388	ENSG00000125877
X9	ITPA	0.982073	0.0113342	0.972935	0.0339974	ENSG00000125877
ARC	TCF15	0.886248	0.117517	0.788431	0.268942	ENSG00000125878
VMH	TCF15	0.201484	0.907927	0.0364568	2.11523	ENSG00000125878
X1	TCF15	0.910033	0.636069	0.144678	1.46805	ENSG00000125878
X10	TCF15	0.26797	-0.701138	0.107512	-1.62148	ENSG00000125878
X11	TCF15	0.924239	-0.142059	0.835462	-0.208149	ENSG00000125878
X13	TCF15	0.714797	0.38192	0.462338	0.737343	ENSG00000125878
X14	TCF15	0.876367	-0.174126	0.690861	-0.398638	ENSG00000125878
X15	TCF15	0.916116	0.097207	0.824347	0.222439	ENSG00000125878
X2	TCF15	0.639071	-0.34879	0.42522	-0.800095	ENSG00000125878
X3	TCF15	0.0498741	-0.993203	0.0218436	-2.32303	ENSG00000125878
X5	TCF15	0.155621	-1.1583	0.00727162	-2.73026	ENSG00000125878
X8	TCF15	0.822924	0.246642	0.59225	0.537002	ENSG00000125878
X9	TCF15	0.0198867	1.18147	0.00614443	2.78883	ENSG00000125878
ARC	TMEM74B	0.241169	1.18147	0.041755	2.05777	ENSG00000125895
VMH	TMEM74B	0.106997	1.45159	0.0119818	2.55111	ENSG00000125895
X1	TMEM74B	0.910033	1.02334	0.0784634	1.77466	ENSG00000125895
X10	TMEM74B	0.00528385	-2.05436	0.000312229	-3.7117	ENSG00000125895
X11	TMEM74B	0.463679	1.10924	0.22351	1.22351	ENSG00000125895
X13	TMEM74B	0.369965	-1.04784	0.129899	-1.52486	ENSG00000125895
X14	TMEM74B	0.531969	-0.700031	0.230304	-1.20564	ENSG00000125895
X15	TMEM74B	0.186437	1.27914	0.0272761	2.23459	ENSG00000125895
X2	TMEM74B	0.117225	1.42622	0.013602	2.50417	ENSG00000125895
X3	TMEM74B	3.46901e-05	-2.58108	4.10683e-06	-4.82552	ENSG00000125895
X5	TMEM74B	0.843248	-0.378124	0.517873	-0.648522	ENSG00000125895
X8	TMEM74B	0.981638	0.0418087	0.945869	0.0680359	ENSG00000125895
X9	TMEM74B	0.599636	-0.397891	0.496188	-0.682559	ENSG00000125895
ARC	MRPS26	0.0923379	0.415998	0.00522738	2.8442	ENSG00000125901
VMH	MRPS26	0.513994	0.18546	0.219101	1.23531	ENSG00000125901
X1	MRPS26	0.910033	0.133485	0.377492	0.885774	ENSG00000125901
X10	MRPS26	0.82907	-0.0605439	0.688912	-0.401292	ENSG00000125901
X11	MRPS26	0.0673956	-0.608904	0.00898885	-2.65526	ENSG00000125901
X13	MRPS26	0.938442	-0.0333502	0.852776	-0.185974	ENSG00000125901
X14	MRPS26	0.982855	0.00904202	0.952347	0.059883	ENSG00000125901
X15	MRPS26	0.508376	0.185247	0.219583	1.23402	ENSG00000125901
X2	MRPS26	0.158902	0.334303	0.0256647	2.25907	ENSG00000125901
X3	MRPS26	0.000693881	-0.5584	0.000139651	-3.93408	ENSG00000125901
X5	MRPS26	0.618289	-0.18934	0.20977	-1.26089	ENSG00000125901
X8	MRPS26	0.234301	0.315803	0.0453548	2.02222	ENSG00000125901
X9	MRPS26	0.00705451	-0.467335	0.0015903	-3.23061	ENSG00000125901
ARC	NCLN	0.782437	-0.113192	0.621959	-0.494342	ENSG00000125912
VMH	NCLN	0.830909	0.104958	0.647548	0.458313	ENSG00000125912
X1	NCLN	0.9504	0.0723825	0.752677	0.315827	ENSG00000125912
X10	NCLN	0.536332	-0.226749	0.322426	-0.993539	ENSG00000125912
X11	NCLN	0.896306	0.09936	0.781733	0.277677	ENSG00000125912
X13	NCLN	0.955263	-0.0361461	0.894567	-0.132806	ENSG00000125912
X14	NCLN	0.476683	-0.301283	0.187947	-1.32414	ENSG00000125912
X15	NCLN	0.583054	0.238691	0.297606	1.04608	ENSG00000125912
X2	NCLN	0.830581	-0.0932675	0.684582	-0.407196	ENSG00000125912
X3	NCLN	0.750066	0.100496	0.661269	0.439241	ENSG00000125912
X5	NCLN	0.841238	0.149563	0.514639	0.65355	ENSG00000125912
X8	NCLN	0.334286	0.409797	0.0878683	1.72064	ENSG00000125912
X9	NCLN	0.256034	-0.316999	0.165493	-1.39524	ENSG00000125912
ARC	CITED1	0.0941206	1.4783	0.00545303	2.82979	ENSG00000125931
VMH	CITED1	0.412689	0.796422	0.138806	1.49006	ENSG00000125931
X1	CITED1	0.910033	0.613067	0.255404	1.14272	ENSG00000125931
X10	CITED1	0.214063	-0.951856	0.076292	-1.78788	ENSG00000125931
X11	CITED1	0.541164	-0.881331	0.295337	-1.05102	ENSG00000125931
X13	CITED1	0.632906	0.587985	0.35886	0.921036	ENSG00000125931
X14	CITED1	0.876367	-0.214726	0.691071	-0.398353	ENSG00000125931
X15	CITED1	0.733809	-0.359078	0.506078	-0.666939	ENSG00000125931
X2	CITED1	0.541798	0.548247	0.309373	1.02082	ENSG00000125931
X3	CITED1	4.34906e-06	-2.60551	3.73939e-07	-5.37674	ENSG00000125931
X5	CITED1	0.95212	-0.149639	0.781849	-0.277526	ENSG00000125931
X8	CITED1	0.000139146	2.58395	1.94688e-06	5.00112	ENSG00000125931
X9	CITED1	0.0132388	-1.54556	0.00361337	-2.96793	ENSG00000125931
ARC	HNRNPR	0.413987	0.177459	0.149059	1.45209	ENSG00000125944
VMH	HNRNPR	0.44931	0.170475	0.165924	1.39381	ENSG00000125944
X1	HNRNPR	0.925751	0.0765543	0.535605	0.621244	ENSG00000125944
X10	HNRNPR	0.90016	-0.0302649	0.806249	-0.245804	ENSG00000125944
X11	HNRNPR	0.938531	0.0336258	0.861589	0.174722	ENSG00000125944
X13	HNRNPR	0.701148	0.112162	0.443747	0.768393	ENSG00000125944
X14	HNRNPR	0.884571	0.045942	0.709676	0.373167	ENSG00000125944
X15	HNRNPR	0.894439	-0.0341648	0.782049	-0.277264	ENSG00000125944
X2	HNRNPR	0.572927	0.116291	0.345596	0.946853	ENSG00000125944
X3	HNRNPR	0.343269	-0.145939	0.234474	-1.19486	ENSG00000125944
X5	HNRNPR	0.730092	-0.11985	0.331386	-0.975233	ENSG00000125944
X8	HNRNPR	0.120594	-0.312837	0.0146616	-2.47613	ENSG00000125944
X9	HNRNPR	0.678508	-0.0671221	0.585463	-0.546885	ENSG00000125944
ARC	ZNF436	0.922502	-0.0722181	0.849506	-0.190154	ENSG00000125945
VMH	ZNF436	0.771978	0.231497	0.542739	0.610401	ENSG00000125945
X1	ZNF436	0.950755	0.118172	0.756176	0.31121	ENSG00000125945
X10	ZNF436	0.988974	0.0103734	0.978256	0.0273119	ENSG00000125945
X11	ZNF436	0.189799	1.16584	0.0480216	1.99739	ENSG00000125945
X13	ZNF436	0.686719	0.360417	0.424681	0.80103	ENSG00000125945
X14	ZNF436	0.387113	0.57758	0.127311	1.53532	ENSG00000125945
X15	ZNF436	0.968583	0.0334373	0.929997	0.0880313	ENSG00000125945
X2	ZNF436	0.920447	0.0756587	0.842425	0.199219	ENSG00000125945
X3	ZNF436	0.785239	-0.144286	0.704438	-0.380232	ENSG00000125945
X5	ZNF436	0.913639	-0.156001	0.681815	-0.410977	ENSG00000125945
X8	ZNF436	0.980974	-0.0293963	0.941477	-0.0735664	ENSG00000125945
X9	ZNF436	0.00138053	-1.38111	0.000187909	-3.85309	ENSG00000125945
ARC	MAX	0.94367	0.0447492	0.88546	0.144355	ENSG00000125952
VMH	MAX	0.888517	-0.0983366	0.751541	-0.317328	ENSG00000125952
X1	MAX	0.978581	0.0479442	0.877361	0.154641	ENSG00000125952
X10	MAX	0.174968	0.588511	0.0562708	1.92738	ENSG00000125952
X11	MAX	0.349777	-0.72132	0.135266	-1.50367	ENSG00000125952
X13	MAX	0.930412	0.0757449	0.837326	0.205756	ENSG00000125952
X14	MAX	0.34045	0.505997	0.101436	1.65046	ENSG00000125952
X15	MAX	0.92563	0.060091	0.846612	0.193858	ENSG00000125952
X2	MAX	0.933437	0.0516249	0.868009	0.166541	ENSG00000125952
X3	MAX	0.570739	0.232301	0.453824	0.751473	ENSG00000125952
X5	MAX	0.928847	0.112504	0.717189	0.363064	ENSG00000125952
X8	MAX	0.961235	0.0437315	0.89354	0.134107	ENSG00000125952
X9	MAX	0.000105812	-1.34288	6.55443e-06	-4.71367	ENSG00000125952
ARC	ARMCX5	0.364687	0.753292	0.110904	1.60587	ENSG00000125962
VMH	ARMCX5	0.386426	0.731354	0.121794	1.55819	ENSG00000125962
X1	ARMCX5	0.910033	0.485005	0.306214	1.02753	ENSG00000125962
X10	ARMCX5	0.24844	-0.786696	0.095773	-1.67876	ENSG00000125962
X11	ARMCX5	0.432982	-0.951773	0.197966	-1.29446	ENSG00000125962
X13	ARMCX5	0.82796	0.263913	0.639795	0.469164	ENSG00000125962
X14	ARMCX5	0.206786	-0.954717	0.042669	-2.0485	ENSG00000125962
X15	ARMCX5	0.367348	0.760532	0.107482	1.62162	ENSG00000125962
X2	ARMCX5	0.325329	0.75467	0.11024	1.60889	ENSG00000125962
X3	ARMCX5	0.455767	0.454951	0.337143	0.963642	ENSG00000125962
X5	ARMCX5	0.0301062	-1.73402	0.000171499	-3.87811	ENSG00000125962
X8	ARMCX5	0.34087	0.83836	0.0915206	1.70093	ENSG00000125962
X9	ARMCX5	0.0677742	-1.0188	0.0303226	-2.19156	ENSG00000125962
ARC	GDF5	0.72182	0.273319	0.530853	0.628508	ENSG00000125965
VMH	GDF5	0.719049	-0.320399	0.462403	-0.737236	ENSG00000125965
X1	GDF5	0.992853	0.0195984	0.964187	0.0449927	ENSG00000125965
X10	GDF5	0.0756066	-1.03777	0.0161145	-2.44045	ENSG00000125965
X11	GDF5	0.664823	-0.535837	0.431225	-0.789734	ENSG00000125965
X13	GDF5	0.000111711	2.42339	9.105e-07	5.17608	ENSG00000125965
X14	GDF5	0.86934	-0.182223	0.676211	-0.418652	ENSG00000125965
X15	GDF5	0.506189	-0.537384	0.216805	-1.24153	ENSG00000125965
X2	GDF5	0.425165	-0.569096	0.190708	-1.31585	ENSG00000125965
X3	GDF5	0.123126	-0.798767	0.0652552	-1.86037	ENSG00000125965
X5	GDF5	0.710896	-0.442761	0.309356	-1.02085	ENSG00000125965
X8	GDF5	0.50044	0.592205	0.195618	1.30132	ENSG00000125965
X9	GDF5	0.00162707	1.56212	0.000232849	3.79383	ENSG00000125965
ARC	MMP24	0.433922	0.783316	0.165615	1.39484	ENSG00000125966
VMH	MMP24	0.167472	1.2482	0.0262077	2.25067	ENSG00000125966
X1	MMP24	0.910033	0.949047	0.092387	1.69634	ENSG00000125966
X10	MMP24	0.234606	-0.962219	0.0878957	-1.72048	ENSG00000125966
X11	MMP24	0.467338	1.06494	0.227908	1.2119	ENSG00000125966
X13	MMP24	0.823284	0.323727	0.630702	0.481962	ENSG00000125966
X14	MMP24	0.00696277	-1.9936	0.000306451	-3.71697	ENSG00000125966
X15	MMP24	0.111964	1.45608	0.00923974	2.64542	ENSG00000125966
X2	MMP24	0.138562	1.30995	0.0195158	2.367	ENSG00000125966
X3	MMP24	2.95461e-10	-3.59117	2.92993e-12	-7.7635	ENSG00000125966
X5	MMP24	0.88959	0.278261	0.623556	0.492075	ENSG00000125966
X8	MMP24	0.748554	0.431774	0.468895	0.726562	ENSG00000125966
X9	MMP24	0.454044	-0.534101	0.34549	-0.947063	ENSG00000125966
ARC	NECAB3	0.871108	0.125997	0.761355	0.304387	ENSG00000125967
VMH	NECAB3	0.724362	0.299328	0.470198	0.724428	ENSG00000125967
X1	NECAB3	0.910033	0.368743	0.373432	0.893363	ENSG00000125967
X10	NECAB3	0.935807	-0.0670625	0.871594	-0.161977	ENSG00000125967
X11	NECAB3	0.246678	-1.14576	0.0751276	-1.7951	ENSG00000125967
X13	NECAB3	0.983193	-0.0248772	0.959741	-0.0505832	ENSG00000125967
X14	NECAB3	0.969916	-0.0433482	0.916796	-0.104688	ENSG00000125967
X15	NECAB3	0.327042	0.711619	0.0844316	1.7398	ENSG00000125967
X2	NECAB3	0.540035	0.422446	0.307596	1.02459	ENSG00000125967
X3	NECAB3	0.000638793	-1.54274	0.000126648	-3.96051	ENSG00000125967
X5	NECAB3	0.752153	0.375363	0.364863	0.909551	ENSG00000125967
X8	NECAB3	0.200598	0.914518	0.0344845	2.13848	ENSG00000125967
X9	NECAB3	0.0411521	-0.989334	0.0157994	-2.44794	ENSG00000125967
ARC	ID1	0.0321534	-1.36405	0.000638078	-3.50616	ENSG00000125968
VMH	ID1	0.00245755	-1.67384	2.18664e-05	-4.41726	ENSG00000125968
X1	ID1	0.910033	-0.315775	0.439679	-0.775288	ENSG00000125968
X10	ID1	0.0704072	0.987254	0.0145616	2.47869	ENSG00000125968
X11	ID1	0.124113	-1.42601	0.0241094	-2.28402	ENSG00000125968
X13	ID1	0.442954	0.651031	0.178683	1.35265	ENSG00000125968
X14	ID1	1.83977e-05	2.04111	1.29425e-07	5.61081	ENSG00000125968
X15	ID1	0.103774	-1.07025	0.00795064	-2.69887	ENSG00000125968
X2	ID1	0.0906797	-1.08004	0.00737895	-2.72513	ENSG00000125968
X3	ID1	0.638471	0.256979	0.52945	0.630659	ENSG00000125968
X5	ID1	0.947671	0.121802	0.765884	0.298432	ENSG00000125968
X8	ID1	0.542928	0.512213	0.232652	1.19955	ENSG00000125968
X9	ID1	0.000120932	1.75709	7.6433e-06	4.67653	ENSG00000125968
ARC	RALY	0.881236	-0.0716125	0.777928	-0.282649	ENSG00000125970
VMH	RALY	0.601684	-0.258274	0.308137	-1.02344	ENSG00000125970
X1	RALY	0.940587	-0.101359	0.689794	-0.40009	ENSG00000125970
X10	RALY	0.193716	0.46522	0.0650239	1.862	ENSG00000125970
X11	RALY	8.33063e-05	-1.86931	7.24255e-07	-5.22806	ENSG00000125970
X13	RALY	0.942765	0.0520105	0.86308	0.172821	ENSG00000125970
X14	RALY	0.965402	-0.0302847	0.905067	-0.119513	ENSG00000125970
X15	RALY	0.694395	-0.193122	0.446458	-0.76382	ENSG00000125970
X2	RALY	0.300716	-0.422623	0.0941792	-1.68697	ENSG00000125970
X3	RALY	0.00294778	0.835014	0.000756617	3.45591	ENSG00000125970
X5	RALY	0.651073	0.297767	0.239736	1.18145	ENSG00000125970
X8	RALY	0.836233	0.134104	0.61546	0.503594	ENSG00000125970
X9	RALY	0.797788	0.0875896	0.729947	0.345994	ENSG00000125970
ARC	DYNLRB1	0.0230843	0.444868	0.00037048	3.66323	ENSG00000125971
VMH	DYNLRB1	0.243692	0.248939	0.0504382	1.97588	ENSG00000125971
X1	DYNLRB1	0.910033	0.236784	0.0632648	1.87452	ENSG00000125971
X10	DYNLRB1	0.0512624	-0.329601	0.00909443	-2.65109	ENSG00000125971
X11	DYNLRB1	0.76482	0.114211	0.568199	0.572269	ENSG00000125971
X13	DYNLRB1	0.0811069	-0.38573	0.0102189	-2.60915	ENSG00000125971
X14	DYNLRB1	0.223214	-0.250731	0.0486058	-1.99211	ENSG00000125971
X15	DYNLRB1	0.208236	0.269696	0.03378	2.14705	ENSG00000125971
X2	DYNLRB1	0.163012	0.280706	0.0270427	2.23805	ENSG00000125971
X3	DYNLRB1	9.27624e-05	-0.535939	1.31366e-05	-4.54408	ENSG00000125971
X5	DYNLRB1	0.782775	-0.10597	0.408355	-0.829671	ENSG00000125971
X8	DYNLRB1	0.0535439	0.377183	0.00442229	2.90072	ENSG00000125971
X9	DYNLRB1	0.0114011	-0.372951	0.00297979	-3.03108	ENSG00000125971
ARC	EIF2S2	0.97222	-0.0115808	0.939666	-0.0758473	ENSG00000125977
VMH	EIF2S2	0.906334	-0.0417988	0.784693	-0.273814	ENSG00000125977
X1	EIF2S2	0.961104	-0.0351198	0.818577	-0.229873	ENSG00000125977
X10	EIF2S2	0.0131966	0.484741	0.00119906	3.31752	ENSG00000125977
X11	EIF2S2	0.713343	-0.163347	0.493763	-0.686412	ENSG00000125977
X13	EIF2S2	0.387747	-0.265437	0.142189	-1.4773	ENSG00000125977
X14	EIF2S2	0.939163	-0.0321318	0.83358	-0.210565	ENSG00000125977
X15	EIF2S2	0.364311	-0.246619	0.105089	-1.63287	ENSG00000125977
X2	EIF2S2	0.535465	-0.157624	0.301862	-1.03686	ENSG00000125977
X3	EIF2S2	0.000678732	0.565323	0.000136134	3.94099	ENSG00000125977
X5	EIF2S2	0.680452	0.168186	0.270727	1.10644	ENSG00000125977
X8	EIF2S2	0.616485	-0.165861	0.301324	-1.03803	ENSG00000125977
X9	EIF2S2	0.111591	-0.288372	0.0570875	-1.92094	ENSG00000125977
ARC	ERGIC3	0.349266	0.209171	0.100251	1.65628	ENSG00000125991
VMH	ERGIC3	0.116871	0.310758	0.0139542	2.49463	ENSG00000125991
X1	ERGIC3	0.999114	0.000425634	0.997349	0.00332889	ENSG00000125991
X10	ERGIC3	0.0381068	-0.346981	0.00584383	-2.80609	ENSG00000125991
X11	ERGIC3	0.876702	-0.0638834	0.749152	-0.320485	ENSG00000125991
X13	ERGIC3	0.276384	0.267827	0.0759823	1.7898	ENSG00000125991
X14	ERGIC3	0.670962	0.113004	0.376154	0.888269	ENSG00000125991
X15	ERGIC3	0.774623	0.0725496	0.570499	0.568866	ENSG00000125991
X2	ERGIC3	0.739674	0.0753731	0.555607	0.59102	ENSG00000125991
X3	ERGIC3	0.0107968	-0.365913	0.00351191	-2.9773	ENSG00000125991
X5	ERGIC3	0.710896	-0.130055	0.30886	-1.0219	ENSG00000125991
X8	ERGIC3	0.871322	0.0547962	0.683508	0.408662	ENSG00000125991
X9	ERGIC3	0.334818	-0.151516	0.23371	-1.19682	ENSG00000125991
ARC	ROMO1	0.020977	0.427027	0.000310477	3.71328	ENSG00000125995
VMH	ROMO1	0.437751	-0.17177	0.156155	-1.42698	ENSG00000125995
X1	ROMO1	0.976099	-0.0200859	0.868978	-0.165306	ENSG00000125995
X10	ROMO1	0.305146	0.182482	0.131298	1.51927	ENSG00000125995
X11	ROMO1	0.103753	-0.444116	0.017984	-2.39855	ENSG00000125995
X13	ROMO1	9.23063e-05	0.682217	6.7084e-07	5.24546	ENSG00000125995
X14	ROMO1	0.772817	-0.0797582	0.511257	-0.658825	ENSG00000125995
X15	ROMO1	0.090637	-0.328313	0.0061069	-2.79094	ENSG00000125995
X2	ROMO1	0.830595	-0.0493654	0.684706	-0.407026	ENSG00000125995
X3	ROMO1	0.660306	-0.0715031	0.554912	-0.592061	ENSG00000125995
X5	ROMO1	0.219891	-0.286715	0.0171605	-2.4165	ENSG00000125995
X8	ROMO1	0.509042	0.162169	0.20278	1.2806	ENSG00000125995
X9	ROMO1	0.757417	-0.0500794	0.679417	-0.414258	ENSG00000125995
ARC	CEP250	0.493082	0.489812	0.226095	1.21666	ENSG00000126001
VMH	CEP250	0.439613	0.571432	0.157428	1.42257	ENSG00000126001
X1	CEP250	0.924959	0.259907	0.521601	0.642747	ENSG00000126001
X10	CEP250	0.579222	-0.366597	0.365559	-0.908228	ENSG00000126001
X11	CEP250	0.427545	0.821579	0.193357	1.30797	ENSG00000126001
X13	CEP250	0.991008	0.0125876	0.979167	0.0261668	ENSG00000126001
X14	CEP250	0.694063	-0.339026	0.40286	-0.839465	ENSG00000126001
X15	CEP250	0.444885	0.567147	0.160603	1.41169	ENSG00000126001
X2	CEP250	0.409743	0.547204	0.175942	1.3613	ENSG00000126001
X3	CEP250	0.00259239	-1.35066	0.000650958	-3.50029	ENSG00000126001
X5	CEP250	0.906234	-0.179464	0.65824	-0.443436	ENSG00000126001
X8	CEP250	0.935636	0.0932536	0.827102	0.218893	ENSG00000126001
X9	CEP250	0.197284	-0.629761	0.118816	-1.57088	ENSG00000126001
ARC	PLAGL2	0.316729	0.766849	0.0780259	1.7773	ENSG00000126003
VMH	PLAGL2	0.613295	0.432583	0.322289	0.99382	ENSG00000126003
X1	PLAGL2	0.910033	0.447748	0.305576	1.0289	ENSG00000126003
X10	PLAGL2	0.321698	-0.639023	0.142735	-1.47526	ENSG00000126003
X11	PLAGL2	0.225084	1.25831	0.0639034	1.86994	ENSG00000126003
X13	PLAGL2	0.603915	0.507967	0.327823	0.982473	ENSG00000126003
X14	PLAGL2	0.89922	0.145837	0.739079	0.333837	ENSG00000126003
X15	PLAGL2	0.60101	0.434497	0.32016	0.99822	ENSG00000126003
X2	PLAGL2	0.885927	0.122619	0.779454	0.280654	ENSG00000126003
X3	PLAGL2	0.0199735	-1.15795	0.00726606	-2.73053	ENSG00000126003
X5	PLAGL2	0.308131	-0.901471	0.0378202	-2.09979	ENSG00000126003
X8	PLAGL2	0.994784	0.00690817	0.988037	0.0150243	ENSG00000126003
X9	PLAGL2	0.320621	-0.53389	0.221318	-1.22936	ENSG00000126003
ARC	MMP24OS	0.237675	0.55847	0.0401125	2.07488	ENSG00000126005
VMH	MMP24OS	0.631303	0.259825	0.342901	0.952177	ENSG00000126005
X1	MMP24OS	0.910033	0.238374	0.384459	0.87287	ENSG00000126005
X10	MMP24OS	0.387778	-0.358087	0.190347	-1.31693	ENSG00000126005
X11	MMP24OS	0.863647	0.152364	0.722161	0.3564	ENSG00000126005
X13	MMP24OS	0.88937	-0.10145	0.755567	-0.312012	ENSG00000126005
X14	MMP24OS	0.616894	-0.275978	0.313578	-1.01195	ENSG00000126005
X15	MMP24OS	0.887218	0.081288	0.767055	0.296894	ENSG00000126005
X2	MMP24OS	0.600441	0.240698	0.379726	0.88162	ENSG00000126005
X3	MMP24OS	0.351889	-0.319839	0.242209	-1.17522	ENSG00000126005
X5	MMP24OS	0.92866	-0.099877	0.715885	-0.364815	ENSG00000126005
X8	MMP24OS	0.2152	0.590607	0.0390263	2.08653	ENSG00000126005
X9	MMP24OS	0.0070277	-0.849087	0.00157978	-3.23267	ENSG00000126005
ARC	KDM5C	0.257485	0.333681	0.0486509	1.9917	ENSG00000126012
VMH	KDM5C	0.512116	0.209804	0.217361	1.24002	ENSG00000126012
X1	KDM5C	0.997114	0.00391666	0.981696	0.0229904	ENSG00000126012
X10	KDM5C	0.326605	-0.246576	0.146422	-1.46165	ENSG00000126012
X11	KDM5C	0.761916	0.153622	0.563924	0.578612	ENSG00000126012
X13	KDM5C	0.524306	-0.23376	0.24721	-1.16276	ENSG00000126012
X14	KDM5C	0.780888	-0.108576	0.524022	-0.639009	ENSG00000126012
X15	KDM5C	0.282439	0.316521	0.0616559	1.88623	ENSG00000126012
X2	KDM5C	0.509424	0.187249	0.271199	1.10534	ENSG00000126012
X3	KDM5C	0.00368495	-0.548697	0.000985671	-3.3769	ENSG00000126012
X5	KDM5C	0.457706	-0.280054	0.0989215	-1.66286	ENSG00000126012
X8	KDM5C	0.441921	0.256214	0.151407	1.44368	ENSG00000126012
X9	KDM5C	0.987726	0.00394948	0.981502	0.0232342	ENSG00000126012
ARC	AMOT	0.776921	-0.183943	0.610264	-0.511023	ENSG00000126016
VMH	AMOT	0.628019	-0.345018	0.338394	-0.961141	ENSG00000126016
X1	AMOT	0.923365	0.235502	0.513929	0.654655	ENSG00000126016
X10	AMOT	0.0169978	1.10591	0.00177679	3.19601	ENSG00000126016
X11	AMOT	0.843732	-0.229158	0.684361	-0.407497	ENSG00000126016
X13	AMOT	0.986228	0.0181365	0.966266	0.0423791	ENSG00000126016
X14	AMOT	0.011298	1.2119	0.000583969	3.5321	ENSG00000126016
X15	AMOT	0.356579	-0.59024	0.100219	-1.65643	ENSG00000126016
X2	AMOT	0.273548	-0.632127	0.0780795	-1.77697	ENSG00000126016
X3	AMOT	0.132429	0.646385	0.0713909	1.81892	ENSG00000126016
X5	AMOT	0.572897	0.496279	0.167647	1.38811	ENSG00000126016
X8	AMOT	0.584959	-0.41665	0.271498	-1.10465	ENSG00000126016
X9	AMOT	0.000242344	-1.48707	1.89796e-05	-4.45278	ENSG00000126016
ARC	TMEM115	0.623874	0.268945	0.391328	0.860288	ENSG00000126062
VMH	TMEM115	0.765756	0.196254	0.531915	0.626881	ENSG00000126062
X1	TMEM115	0.937785	0.156379	0.618584	0.499142	ENSG00000126062
X10	TMEM115	0.156648	-0.616793	0.0478041	-1.99937	ENSG00000126062
X11	TMEM115	0.759584	-0.285639	0.560234	-0.584106	ENSG00000126062
X13	TMEM115	0.487492	0.460635	0.215618	1.24477	ENSG00000126062
X14	TMEM115	0.849015	0.149572	0.63389	0.477466	ENSG00000126062
X15	TMEM115	0.96987	0.0262849	0.933333	0.0838254	ENSG00000126062
X2	TMEM115	0.961642	0.0308213	0.92186	0.0982951	ENSG00000126062
X3	TMEM115	0.639157	-0.196958	0.530219	-0.62948	ENSG00000126062
X5	TMEM115	0.546461	-0.451481	0.149041	-1.45215	ENSG00000126062
X8	TMEM115	0.143006	0.762821	0.0196004	2.36534	ENSG00000126062
X9	TMEM115	0.224191	-0.46174	0.139756	-1.48645	ENSG00000126062
ARC	PSMB2	0.032852	0.421398	0.000686939	3.48447	ENSG00000126067
VMH	PSMB2	0.666571	0.10899	0.390526	0.86175	ENSG00000126067
X1	PSMB2	0.941985	0.0473126	0.709976	0.372763	ENSG00000126067
X10	PSMB2	0.383951	-0.166923	0.187138	-1.32659	ENSG00000126067
X11	PSMB2	0.646164	-0.163644	0.408993	-0.828539	ENSG00000126067
X13	PSMB2	0.912825	-0.0375452	0.803469	-0.249406	ENSG00000126067
X14	PSMB2	0.177169	-0.26858	0.0328154	-2.15905	ENSG00000126067
X15	PSMB2	0.701244	0.0942651	0.457782	0.744885	ENSG00000126067
X2	PSMB2	0.259677	0.227808	0.0711851	1.82026	ENSG00000126067
X3	PSMB2	0.524697	-0.105092	0.406201	-0.833501	ENSG00000126067
X5	PSMB2	0.947118	0.0383728	0.762879	0.302382	ENSG00000126067
X8	PSMB2	0.147877	0.305355	0.0207809	2.34258	ENSG00000126067
X9	PSMB2	3.64234e-05	-0.579762	1.63526e-06	-5.04157	ENSG00000126067
ARC	AGO3	0.746518	0.19615	0.568279	0.57215	ENSG00000126070
VMH	AGO3	0.974739	-0.0288067	0.933261	-0.0839168	ENSG00000126070
X1	AGO3	0.970111	0.0666532	0.846368	0.194169	ENSG00000126070
X10	AGO3	0.647463	0.262851	0.444212	0.767609	ENSG00000126070
X11	AGO3	5.37514e-07	-3.03692	1.10995e-09	-6.60547	ENSG00000126070
X13	AGO3	0.769765	-0.250196	0.539963	-0.614612	ENSG00000126070
X14	AGO3	0.726567	0.262679	0.444537	0.76706	ENSG00000126070
X15	AGO3	0.883382	0.105273	0.759541	0.306774	ENSG00000126070
X2	AGO3	0.623392	0.285175	0.406431	0.833091	ENSG00000126070
X3	AGO3	0.494586	0.304244	0.375463	0.88956	ENSG00000126070
X5	AGO3	0.493968	0.536178	0.117227	1.57775	ENSG00000126070
X8	AGO3	0.897063	-0.122752	0.734392	-0.34007	ENSG00000126070
X9	AGO3	0.275793	-0.457073	0.182197	-1.34171	ENSG00000126070
ARC	UROD	0.974005	-0.00836949	0.944155	-0.0701934	ENSG00000126088
VMH	UROD	0.972449	0.0106892	0.928724	0.0896361	ENSG00000126088
X1	UROD	0.96931	-0.0235268	0.844099	-0.197075	ENSG00000126088
X10	UROD	0.384042	-0.156829	0.187319	-1.32604	ENSG00000126088
X11	UROD	0.419906	0.245192	0.18718	1.32646	ENSG00000126088
X13	UROD	0.999302	0.000236823	0.998668	0.00167325	ENSG00000126088
X14	UROD	0.914055	-0.034507	0.772535	-0.289707	ENSG00000126088
X15	UROD	0.960966	-0.0129558	0.913646	-0.108668	ENSG00000126088
X2	UROD	0.915673	-0.0249474	0.8346	-0.209256	ENSG00000126088
X3	UROD	0.0976233	-0.232145	0.0493587	-1.98538	ENSG00000126088
X5	UROD	0.913056	-0.049243	0.68042	-0.412885	ENSG00000126088
X8	UROD	0.000240287	0.554751	3.9006e-06	4.83786	ENSG00000126088
X9	UROD	0.653373	-0.0701216	0.555698	-0.590884	ENSG00000126088
ARC	ST3GAL3	0.337537	0.619072	0.0923681	1.69644	ENSG00000126091
VMH	ST3GAL3	0.475486	0.485968	0.187433	1.32569	ENSG00000126091
X1	ST3GAL3	0.910033	0.452102	0.220336	1.23199	ENSG00000126091
X10	ST3GAL3	0.55011	-0.354783	0.336649	-0.964631	ENSG00000126091
X11	ST3GAL3	0.57931	0.55658	0.334491	0.968965	ENSG00000126091
X13	ST3GAL3	0.954919	0.0594057	0.892458	0.135478	ENSG00000126091
X14	ST3GAL3	0.85839	0.16651	0.652539	0.451357	ENSG00000126091
X15	ST3GAL3	0.210203	0.774052	0.0347365	2.13544	ENSG00000126091
X2	ST3GAL3	0.208959	0.734211	0.0454025	2.02175	ENSG00000126091
X3	ST3GAL3	0.000347603	-1.4342	6.13376e-05	-4.15304	ENSG00000126091
X5	ST3GAL3	0.844165	-0.237256	0.521017	-0.643651	ENSG00000126091
X8	ST3GAL3	0.916489	-0.108618	0.780165	-0.279726	ENSG00000126091
X9	ST3GAL3	0.00101296	-1.37782	0.000123429	-3.96749	ENSG00000126091
ARC	TMEM53	0.563372	0.46909	0.308911	1.0218	ENSG00000126106
VMH	TMEM53	0.43112	0.660832	0.150858	1.44564	ENSG00000126106
X1	TMEM53	0.910033	0.455826	0.322861	0.992641	ENSG00000126106
X10	TMEM53	0.664382	-0.336903	0.465357	-0.732368	ENSG00000126106
X11	TMEM53	0.231587	-1.31015	0.0674886	-1.84492	ENSG00000126106
X13	TMEM53	0.548017	0.601956	0.271437	1.10479	ENSG00000126106
X14	TMEM53	0.471112	0.612905	0.183029	1.33914	ENSG00000126106
X15	TMEM53	0.847068	0.182372	0.692945	0.395805	ENSG00000126106
X2	TMEM53	0.773921	0.241624	0.60077	0.52467	ENSG00000126106
X3	TMEM53	0.799476	-0.164193	0.722151	-0.356412	ENSG00000126106
X5	TMEM53	0.681916	-0.505967	0.272248	-1.10291	ENSG00000126106
X8	TMEM53	0.678646	0.43561	0.369343	0.90106	ENSG00000126106
X9	TMEM53	0.00024999	-1.8988	1.98661e-05	-4.44136	ENSG00000126106
ARC	HECTD3	0.662661	-0.274944	0.446064	-0.764484	ENSG00000126107
VMH	HECTD3	0.830818	0.165262	0.647189	0.458814	ENSG00000126107
X1	HECTD3	0.910033	0.37274	0.301143	1.03841	ENSG00000126107
X10	HECTD3	0.171561	-0.689099	0.0545691	-1.94108	ENSG00000126107
X11	HECTD3	0.378061	-0.798476	0.155251	-1.43013	ENSG00000126107
X13	HECTD3	0.679848	-0.347843	0.416888	-0.814618	ENSG00000126107
X14	HECTD3	0.983451	0.0206837	0.95434	0.0573756	ENSG00000126107
X15	HECTD3	0.999138	0.000738838	0.998368	0.0020494	ENSG00000126107
X2	HECTD3	0.890206	-0.0979697	0.786209	-0.271838	ENSG00000126107
X3	HECTD3	0.0129739	1.01229	0.00436282	2.90524	ENSG00000126107
X5	HECTD3	0.886688	0.180628	0.616903	0.501536	ENSG00000126107
X8	HECTD3	0.702792	0.318918	0.400682	0.843372	ENSG00000126107
X9	HECTD3	0.36526	-0.404564	0.261386	-1.12838	ENSG00000126107
ARC	KLC1	0.210983	0.458099	0.0301906	2.19334	ENSG00000126214
VMH	KLC1	0.107999	0.527939	0.0122061	2.54428	ENSG00000126214
X1	KLC1	0.910033	0.385366	0.0691386	1.83378	ENSG00000126214
X10	KLC1	0.0232929	-0.625449	0.00282648	-3.04821	ENSG00000126214
X11	KLC1	0.432609	0.428168	0.19732	1.29634	ENSG00000126214
X13	KLC1	0.0525609	-0.694544	0.00535497	-2.83599	ENSG00000126214
X14	KLC1	0.114523	-0.507525	0.0160698	-2.44151	ENSG00000126214
X15	KLC1	0.0388585	0.695462	0.000855134	3.41952	ENSG00000126214
X2	KLC1	0.0528803	0.648238	0.00194669	3.16732	ENSG00000126214
X3	KLC1	0.000108277	-0.885883	1.57822e-05	-4.49867	ENSG00000126214
X5	KLC1	0.702564	-0.221314	0.298735	-1.04362	ENSG00000126214
X8	KLC1	0.0396226	0.656593	0.00288497	3.04159	ENSG00000126214
X9	KLC1	0.0019377	-0.7514	0.000293885	-3.72876	ENSG00000126214
ARC	TUBGCP3	0.536512	0.419916	0.275728	1.0949	ENSG00000126216
VMH	TUBGCP3	0.491974	0.493235	0.200016	1.28852	ENSG00000126216
X1	TUBGCP3	0.910602	0.291727	0.449521	0.758671	ENSG00000126216
X10	TUBGCP3	0.119352	-0.819371	0.032198	-2.1669	ENSG00000126216
X11	TUBGCP3	0.13405	-1.31583	0.0275512	-2.23053	ENSG00000126216
X13	TUBGCP3	0.693018	0.359494	0.432602	0.787369	ENSG00000126216
X14	TUBGCP3	0.983048	0.0225174	0.953505	0.0584266	ENSG00000126216
X15	TUBGCP3	0.381945	0.602361	0.116968	1.57888	ENSG00000126216
X2	TUBGCP3	0.464332	0.464476	0.227697	1.21245	ENSG00000126216
X3	TUBGCP3	0.604003	-0.266464	0.489627	-0.693012	ENSG00000126216
X5	TUBGCP3	0.582613	-0.522839	0.174163	-1.36697	ENSG00000126216
X8	TUBGCP3	0.96209	0.0531947	0.895829	0.131207	ENSG00000126216
X9	TUBGCP3	0.345898	-0.44902	0.243536	-1.1719	ENSG00000126216
ARC	MCF2L	0.172919	0.458519	0.0191558	2.37422	ENSG00000126217
VMH	MCF2L	0.179194	0.427798	0.0290939	2.20843	ENSG00000126217
X1	MCF2L	0.910033	0.284122	0.149668	1.4499	ENSG00000126217
X10	MCF2L	0.584751	-0.176595	0.371425	-0.897135	ENSG00000126217
X11	MCF2L	0.787359	-0.161804	0.600506	-0.525051	ENSG00000126217
X13	MCF2L	0.356904	-0.362419	0.121303	-1.56027	ENSG00000126217
X14	MCF2L	0.00162016	-0.782941	4.24248e-05	-4.24874	ENSG00000126217
X15	MCF2L	0.209043	0.415491	0.0341472	2.14256	ENSG00000126217
X2	MCF2L	0.0688655	0.565885	0.00362967	2.96643	ENSG00000126217
X3	MCF2L	0.337838	-0.236784	0.22966	-1.20731	ENSG00000126217
X5	MCF2L	0.832244	-0.133618	0.499431	-0.677418	ENSG00000126217
X8	MCF2L	0.909789	-0.0619952	0.765809	-0.298531	ENSG00000126217
X9	MCF2L	0.0562128	-0.442607	0.0236937	-2.29094	ENSG00000126217
ARC	F10	0.644912	-0.44992	0.419728	-0.809648	ENSG00000126218
VMH	F10	0.752498	-0.366315	0.51139	-0.658618	ENSG00000126218
X1	F10	0.924239	-0.36118	0.517348	-0.649337	ENSG00000126218
X10	F10	0.889281	-0.151184	0.786531	-0.271418	ENSG00000126218
X11	F10	0.1911	-1.7058	0.048609	-1.99208	ENSG00000126218
X13	F10	0.0438114	1.87689	0.00398973	2.93509	ENSG00000126218
X14	F10	0.617559	0.560527	0.314421	1.01018	ENSG00000126218
X15	F10	0.658417	-0.47195	0.39727	-0.849512	ENSG00000126218
X2	F10	0.496886	-0.62997	0.257935	-1.13663	ENSG00000126218
X3	F10	0.0180232	-1.49878	0.00640477	-2.77447	ENSG00000126218
X5	F10	0.465794	-0.905985	0.102758	-1.64404	ENSG00000126218
X8	F10	0.957268	0.0869674	0.882302	0.148365	ENSG00000126218
X9	F10	5.83914e-10	3.56497	1.74504e-12	7.86192	ENSG00000126218
ARC	PCID2	0.349815	0.590553	0.100655	1.65429	ENSG00000126226
VMH	PCID2	0.560101	0.403698	0.263171	1.12415	ENSG00000126226
X1	PCID2	0.975039	0.0627589	0.862265	0.17386	ENSG00000126226
X10	PCID2	0.991876	-0.00675863	0.985092	-0.0187242	ENSG00000126226
X11	PCID2	0.266592	-0.96407	0.08598	-1.73108	ENSG00000126226
X13	PCID2	0.414729	0.60097	0.16015	1.41323	ENSG00000126226
X14	PCID2	0.979004	0.025377	0.944069	0.0703022	ENSG00000126226
X15	PCID2	0.784551	0.196363	0.587014	0.544621	ENSG00000126226
X2	PCID2	0.53699	0.371151	0.303811	1.03268	ENSG00000126226
X3	PCID2	0.382342	-0.398161	0.26961	-1.10903	ENSG00000126226
X5	PCID2	0.949438	-0.103075	0.775654	-0.285624	ENSG00000126226
X8	PCID2	0.821288	-0.206516	0.587112	-0.544479	ENSG00000126226
X9	PCID2	0.0184962	-0.986086	0.00560174	-2.82061	ENSG00000126226
ARC	LRFN3	0.529869	0.508749	0.266174	1.11707	ENSG00000126243
VMH	LRFN3	0.242658	0.892486	0.0498567	1.98098	ENSG00000126243
X1	LRFN3	0.910033	0.58193	0.203077	1.27974	ENSG00000126243
X10	LRFN3	0.657377	-0.340962	0.456766	-0.746573	ENSG00000126243
X11	LRFN3	0.520871	0.779872	0.275135	1.09626	ENSG00000126243
X13	LRFN3	0.294457	-0.931811	0.085282	-1.735	ENSG00000126243
X14	LRFN3	0.949093	-0.0795209	0.862364	-0.173735	ENSG00000126243
X15	LRFN3	0.313064	0.806283	0.0768792	1.78428	ENSG00000126243
X2	LRFN3	0.288999	0.779306	0.0874129	1.72313	ENSG00000126243
X3	LRFN3	0.00379037	-1.47353	0.00101871	-3.36696	ENSG00000126243
X5	LRFN3	0.265042	-1.00493	0.0268948	-2.24026	ENSG00000126243
X8	LRFN3	0.586054	0.528178	0.272561	1.10219	ENSG00000126243
X9	LRFN3	0.140753	-0.806233	0.0768535	-1.78444	ENSG00000126243
ARC	IGFLR1	0.932317	0.0770934	0.865067	0.170289	ENSG00000126246
VMH	IGFLR1	0.924628	-0.101505	0.822952	-0.224235	ENSG00000126246
X1	IGFLR1	0.942552	0.165868	0.71461	0.366528	ENSG00000126246
X10	IGFLR1	0.873734	-0.137772	0.761335	-0.304413	ENSG00000126246
X11	IGFLR1	0.0909449	-1.711	0.0144976	-2.48033	ENSG00000126246
X13	IGFLR1	0.843589	0.23245	0.666082	0.432589	ENSG00000126246
X14	IGFLR1	0.318527	0.76451	0.0900651	1.7087	ENSG00000126246
X15	IGFLR1	0.868377	-0.156581	0.729948	-0.345992	ENSG00000126246
X2	IGFLR1	0.909496	-0.101579	0.822827	-0.224396	ENSG00000126246
X3	IGFLR1	0.386843	-0.495164	0.273783	-1.09937	ENSG00000126246
X5	IGFLR1	0.812312	-0.33762	0.456275	-0.74739	ENSG00000126246
X8	IGFLR1	0.990812	-0.0165138	0.972402	-0.0346678	ENSG00000126246
X9	IGFLR1	0.10372	0.874345	0.0520817	1.96176	ENSG00000126246
ARC	CAPNS1	0.0432855	0.450679	0.0012211	3.31196	ENSG00000126247
VMH	CAPNS1	0.172061	0.311169	0.0272998	2.23423	ENSG00000126247
X1	CAPNS1	0.919795	0.0993011	0.485529	0.69958	ENSG00000126247
X10	CAPNS1	0.0191996	-0.429032	0.00210996	-3.14187	ENSG00000126247
X11	CAPNS1	0.823779	-0.100182	0.652165	-0.451876	ENSG00000126247
X13	CAPNS1	0.693606	-0.132238	0.433485	-0.785855	ENSG00000126247
X14	CAPNS1	0.523704	-0.172743	0.223418	-1.22375	ENSG00000126247
X15	CAPNS1	0.556702	-0.15745	0.267594	-1.11374	ENSG00000126247
X2	CAPNS1	0.324672	0.226654	0.109555	1.61203	ENSG00000126247
X3	CAPNS1	0.00234064	-0.477039	0.000578681	-3.53474	ENSG00000126247
X5	CAPNS1	0.235432	-0.327295	0.0201881	-2.35384	ENSG00000126247
X8	CAPNS1	7.22839e-08	0.872378	2.65118e-10	6.89167	ENSG00000126247
X9	CAPNS1	0.306916	-0.177699	0.209503	-1.26163	ENSG00000126247
ARC	PDCD2L	0.275448	0.806888	0.0568562	1.92275	ENSG00000126249
VMH	PDCD2L	0.346376	0.70056	0.098857	1.66319	ENSG00000126249
X1	PDCD2L	0.910033	0.474431	0.265192	1.11938	ENSG00000126249
X10	PDCD2L	0.303987	-0.642266	0.130593	-1.52208	ENSG00000126249
X11	PDCD2L	0.704013	0.470431	0.479952	0.708568	ENSG00000126249
X13	PDCD2L	0.0517824	-1.39327	0.00522912	-2.84409	ENSG00000126249
X14	PDCD2L	0.37362	-0.661635	0.119296	-1.56882	ENSG00000126249
X15	PDCD2L	0.472809	0.566121	0.183176	1.33869	ENSG00000126249
X2	PDCD2L	0.153363	0.954921	0.0237759	2.28956	ENSG00000126249
X3	PDCD2L	0.345777	-0.503557	0.23664	-1.18931	ENSG00000126249
X5	PDCD2L	0.821905	-0.301813	0.479098	-0.709949	ENSG00000126249
X8	PDCD2L	0.478027	-0.601758	0.178639	-1.35279	ENSG00000126249
X9	PDCD2L	0.926887	-0.0550882	0.897298	-0.129346	ENSG00000126249
ARC	RBM42	0.943199	0.0349812	0.884582	0.14547	ENSG00000126254
VMH	RBM42	0.997392	-0.0019337	0.993598	-0.00804053	ENSG00000126254
X1	RBM42	0.910033	0.202832	0.399413	0.84565	ENSG00000126254
X10	RBM42	0.328699	0.347195	0.147818	1.45658	ENSG00000126254
X11	RBM42	0.672513	-0.289491	0.441201	-0.772704	ENSG00000126254
X13	RBM42	0.756432	-0.183083	0.521996	-0.642137	ENSG00000126254
X14	RBM42	0.712728	0.191082	0.427164	0.796732	ENSG00000126254
X15	RBM42	0.895306	-0.0656392	0.785301	-0.273022	ENSG00000126254
X2	RBM42	0.885927	-0.0674455	0.779541	-0.28054	ENSG00000126254
X3	RBM42	0.0791818	-0.494389	0.0382974	-2.0945	ENSG00000126254
X5	RBM42	0.993535	0.0149526	0.950533	0.0621653	ENSG00000126254
X8	RBM42	0.87205	0.102965	0.684466	0.407355	ENSG00000126254
X9	RBM42	0.986341	-0.00620433	0.979445	-0.0258177	ENSG00000126254
ARC	UBA2	0.211193	0.27596	0.0303653	2.19097	ENSG00000126261
VMH	UBA2	0.659489	0.112271	0.382279	0.876892	ENSG00000126261
X1	UBA2	0.940054	0.0520283	0.686236	0.404939	ENSG00000126261
X10	UBA2	0.472593	-0.144491	0.259873	-1.13199	ENSG00000126261
X11	UBA2	0.97076	-0.0172415	0.931622	-0.0859829	ENSG00000126261
X13	UBA2	0.56015	-0.163584	0.2831	-1.07817	ENSG00000126261
X14	UBA2	0.878274	-0.0503739	0.695198	-0.392744	ENSG00000126261
X15	UBA2	0.364537	0.207251	0.105374	1.63153	ENSG00000126261
X2	UBA2	0.110181	0.320113	0.0117268	2.55901	ENSG00000126261
X3	UBA2	0.0127458	-0.360456	0.00427226	-2.91226	ENSG00000126261
X5	UBA2	0.661312	-0.147869	0.24961	-1.15684	ENSG00000126261
X8	UBA2	0.771659	0.090121	0.504673	0.669149	ENSG00000126261
X9	UBA2	0.146033	-0.222832	0.0805498	-1.76223	ENSG00000126261
ARC	HCST	0.697821	-0.330945	0.494821	-0.68473	ENSG00000126264
VMH	HCST	0.555313	-0.547081	0.258298	-1.13576	ENSG00000126264
X1	HCST	0.980135	-0.0660788	0.891682	-0.136462	ENSG00000126264
X10	HCST	0.239878	0.815011	0.0911135	1.70309	ENSG00000126264
X11	HCST	0.0131266	-2.49532	0.000750368	-3.45837	ENSG00000126264
X13	HCST	0.0898877	1.42918	0.0119968	2.55065	ENSG00000126264
X14	HCST	0.259112	0.897111	0.0626002	1.87933	ENSG00000126264
X15	HCST	0.28744	-0.892321	0.0640361	-1.86899	ENSG00000126264
X2	HCST	0.120581	-1.17404	0.0143014	-2.48544	ENSG00000126264
X3	HCST	0.573431	-0.360665	0.456698	-0.746687	ENSG00000126264
X5	HCST	0.91675	0.194697	0.68815	0.402329	ENSG00000126264
X8	HCST	0.857771	0.227734	0.655408	0.447368	ENSG00000126264
X9	HCST	0.0243589	1.2684	0.0079928	2.69701	ENSG00000126264
ARC	COX6B1	0.315326	0.224062	0.0770617	1.78316	ENSG00000126267
VMH	COX6B1	0.654355	0.112949	0.375167	0.890113	ENSG00000126267
X1	COX6B1	0.910033	0.223986	0.0775185	1.78037	ENSG00000126267
X10	COX6B1	0.166093	-0.245567	0.0521505	-1.96118	ENSG00000126267
X11	COX6B1	0.288838	-0.327439	0.0982673	-1.66613	ENSG00000126267
X13	COX6B1	0.642479	-0.135456	0.370214	-0.899415	ENSG00000126267
X14	COX6B1	0.350429	-0.204461	0.106834	-1.62465	ENSG00000126267
X15	COX6B1	0.18345	0.280769	0.0261562	2.25147	ENSG00000126267
X2	COX6B1	0.419562	0.168281	0.185487	1.33161	ENSG00000126267
X3	COX6B1	0.00287269	-0.419374	0.000734611	-3.46465	ENSG00000126267
X5	COX6B1	0.649837	-0.150272	0.237781	-1.1864	ENSG00000126267
X8	COX6B1	0.000590228	0.564228	1.19465e-05	4.56755	ENSG00000126267
X9	COX6B1	0.0708982	-0.269939	0.0321433	-2.1676	ENSG00000126267
ARC	THRA	0.695789	0.0813376	0.491774	0.689583	ENSG00000126351
VMH	THRA	0.992698	-0.00308416	0.979226	-0.0260925	ENSG00000126351
X1	THRA	0.937796	0.0512495	0.665508	0.433381	ENSG00000126351
X10	THRA	0.126413	0.24697	0.0351452	2.13056	ENSG00000126351
X11	THRA	0.0756701	0.465726	0.010691	2.59277	ENSG00000126351
X13	THRA	0.295814	-0.239916	0.0859502	-1.73125	ENSG00000126351
X14	THRA	0.000144574	0.536652	2.05229e-06	4.98879	ENSG00000126351
X15	THRA	0.921405	-0.0245764	0.835576	-0.208002	ENSG00000126351
X2	THRA	0.795577	-0.0567438	0.631685	-0.480575	ENSG00000126351
X3	THRA	0.465929	-0.110822	0.346749	-0.944585	ENSG00000126351
X5	THRA	0.930058	0.0419896	0.723103	0.355137	ENSG00000126351
X8	THRA	0.289312	-0.226463	0.0667719	-1.84984	ENSG00000126351
X9	THRA	7.68107e-06	-0.579201	2.18595e-07	-5.49592	ENSG00000126351
ARC	NR1D1	0.720267	0.228793	0.528219	0.632549	ENSG00000126368
VMH	NR1D1	0.274599	0.669024	0.0634508	1.87318	ENSG00000126368
X1	NR1D1	0.910033	0.536557	0.137658	1.49444	ENSG00000126368
X10	NR1D1	0.718278	-0.225536	0.534082	-0.623569	ENSG00000126368
X11	NR1D1	0.507321	-0.63311	0.262899	-1.12479	ENSG00000126368
X13	NR1D1	0.253797	-0.789521	0.0651821	-1.86089	ENSG00000126368
X14	NR1D1	0.998602	0.00129273	0.997159	0.00356827	ENSG00000126368
X15	NR1D1	0.621496	0.341252	0.346348	0.945373	ENSG00000126368
X2	NR1D1	0.749921	0.20607	0.570031	0.569558	ENSG00000126368
X3	NR1D1	0.529639	-0.297858	0.411106	-0.824797	ENSG00000126368
X5	NR1D1	0.692622	0.388919	0.282911	1.07859	ENSG00000126368
X8	NR1D1	0.921649	-0.099367	0.794698	-0.260789	ENSG00000126368
X9	NR1D1	0.0258867	-0.939483	0.00865058	-2.66896	ENSG00000126368
ARC	FRMD8	0.694789	-0.273621	0.489418	-0.693346	ENSG00000126391
VMH	FRMD8	0.755233	-0.257481	0.515434	-0.652312	ENSG00000126391
X1	FRMD8	0.941419	0.153314	0.69874	0.387941	ENSG00000126391
X10	FRMD8	0.150833	0.787051	0.0451792	2.02389	ENSG00000126391
X11	FRMD8	0.616326	-0.548705	0.374451	-0.891454	ENSG00000126391
X13	FRMD8	0.809676	-0.242909	0.605538	-0.517804	ENSG00000126391
X14	FRMD8	0.976525	0.0328984	0.933828	0.0832022	ENSG00000126391
X15	FRMD8	0.553838	-0.440542	0.264992	-1.11985	ENSG00000126391
X2	FRMD8	0.483871	-0.459164	0.245206	-1.16773	ENSG00000126391
X3	FRMD8	0.437593	0.392833	0.320317	0.997896	ENSG00000126391
X5	FRMD8	0.530888	0.583068	0.139363	1.48793	ENSG00000126391
X8	FRMD8	0.899796	0.138233	0.740124	0.33245	ENSG00000126391
X9	FRMD8	0.633901	-0.246114	0.534099	-0.623543	ENSG00000126391
ARC	PRDX5	0.406297	0.190489	0.141358	1.48041	ENSG00000126432
VMH	PRDX5	0.532172	0.153899	0.235525	1.19216	ENSG00000126432
X1	PRDX5	0.910033	0.199744	0.123285	1.55193	ENSG00000126432
X10	PRDX5	0.0483583	-0.338042	0.00833946	-2.68197	ENSG00000126432
X11	PRDX5	0.211256	-0.383498	0.0571796	-1.92021	ENSG00000126432
X13	PRDX5	0.141755	-0.343823	0.0244747	-2.27804	ENSG00000126432
X14	PRDX5	0.357625	0.206016	0.111201	1.60452	ENSG00000126432
X15	PRDX5	0.549421	0.146131	0.260064	1.13153	ENSG00000126432
X2	PRDX5	0.593898	0.116131	0.371272	0.897422	ENSG00000126432
X3	PRDX5	0.000613401	-0.483931	0.000120156	-3.97469	ENSG00000126432
X5	PRDX5	0.852456	-0.0790916	0.543237	-0.609646	ENSG00000126432
X8	PRDX5	0.000139012	0.621287	1.93557e-06	5.00248	ENSG00000126432
X9	PRDX5	0.0748832	-0.271778	0.0344942	-2.13836	ENSG00000126432
ARC	IRF3	0.881705	0.1016	0.77918	0.281012	ENSG00000126456
VMH	IRF3	0.976885	0.0270399	0.940523	0.0747676	ENSG00000126456
X1	IRF3	0.910033	0.290097	0.422868	0.804177	ENSG00000126456
X10	IRF3	0.753272	0.200095	0.580597	0.554003	ENSG00000126456
X11	IRF3	0.773076	0.311488	0.581842	0.552179	ENSG00000126456
X13	IRF3	0.675187	0.354071	0.410074	0.826623	ENSG00000126456
X14	IRF3	0.778038	0.233739	0.518586	0.647418	ENSG00000126456
X15	IRF3	0.653689	0.311439	0.389425	0.86376	ENSG00000126456
X2	IRF3	0.824713	0.15252	0.673752	0.422028	ENSG00000126456
X3	IRF3	0.777635	0.142414	0.69413	0.394194	ENSG00000126456
X5	IRF3	0.614316	-0.45641	0.206412	-1.27029	ENSG00000126456
X8	IRF3	0.877189	-0.149222	0.695412	-0.392454	ENSG00000126456
X9	IRF3	0.00252066	-1.2464	0.000416737	-3.62966	ENSG00000126456
ARC	PRMT1	0.125332	0.444494	0.00961285	2.63121	ENSG00000126457
VMH	PRMT1	0.174936	0.378837	0.0279223	2.22512	ENSG00000126457
X1	PRMT1	0.92702	0.103882	0.55054	0.598624	ENSG00000126457
X10	PRMT1	0.00298826	-0.647196	0.000126064	-3.96177	ENSG00000126457
X11	PRMT1	0.83436	-0.115921	0.669619	-0.427713	ENSG00000126457
X13	PRMT1	0.948276	0.0323063	0.87577	0.156664	ENSG00000126457
X14	PRMT1	0.280117	-0.311338	0.071635	-1.81734	ENSG00000126457
X15	PRMT1	0.266569	0.331111	0.0552402	1.93563	ENSG00000126457
X2	PRMT1	0.0817129	0.472787	0.00579087	2.80921	ENSG00000126457
X3	PRMT1	0.00318769	-0.567546	0.000830752	-3.42813	ENSG00000126457
X5	PRMT1	0.876196	-0.0939501	0.589257	-0.541353	ENSG00000126457
X8	PRMT1	0.920506	0.0481197	0.792542	0.263592	ENSG00000126457
X9	PRMT1	0.56	-0.12994	0.454109	-0.750998	ENSG00000126457
ARC	RRAS	0.597468	-0.405306	0.35784	-0.923001	ENSG00000126458
VMH	RRAS	0.167313	-0.971899	0.0261714	-2.25123	ENSG00000126458
X1	RRAS	0.910033	-0.379463	0.389433	-0.863744	ENSG00000126458
X10	RRAS	0.490988	0.477973	0.277858	1.09004	ENSG00000126458
X11	RRAS	0.0269122	-2.06828	0.00223187	-3.12402	ENSG00000126458
X13	RRAS	0.0469545	1.46459	0.0045195	2.8934	ENSG00000126458
X14	RRAS	0.0937688	1.09486	0.0120053	2.55039	ENSG00000126458
X15	RRAS	0.122194	-1.10805	0.0109896	-2.58275	ENSG00000126458
X2	RRAS	0.198094	-0.898918	0.0400156	-2.07591	ENSG00000126458
X3	RRAS	0.22351	0.652742	0.137423	1.49534	ENSG00000126458
X5	RRAS	0.179268	-1.12863	0.00955241	-2.63347	ENSG00000126458
X8	RRAS	0.762705	0.32093	0.489236	0.693638	ENSG00000126458
X9	RRAS	6.24369e-06	2.18638	1.64118e-07	5.55892	ENSG00000126458
ARC	SCAF1	0.667804	0.243588	0.453126	0.752638	ENSG00000126461
VMH	SCAF1	0.496621	0.411739	0.203773	1.27776	ENSG00000126461
X1	SCAF1	0.910033	0.288525	0.374044	0.892217	ENSG00000126461
X10	SCAF1	0.805539	-0.146025	0.653108	-0.450564	ENSG00000126461
X11	SCAF1	0.681643	0.381623	0.451682	0.755052	ENSG00000126461
X13	SCAF1	0.941765	0.0678283	0.860529	0.176075	ENSG00000126461
X14	SCAF1	0.955565	-0.0502946	0.87703	-0.155062	ENSG00000126461
X15	SCAF1	0.395297	0.496405	0.124901	1.54521	ENSG00000126461
X2	SCAF1	0.453561	0.39938	0.21777	1.23891	ENSG00000126461
X3	SCAF1	0.504903	-0.281231	0.385974	-0.870084	ENSG00000126461
X5	SCAF1	0.757684	-0.28924	0.372825	-0.894502	ENSG00000126461
X8	SCAF1	0.684281	0.301425	0.37729	0.886153	ENSG00000126461
X9	SCAF1	1.45003e-05	-1.54975	5.16073e-07	-5.30466	ENSG00000126461
ARC	PRR12	0.39221	0.510017	0.130319	1.52317	ENSG00000126464
VMH	PRR12	0.33746	0.564868	0.0934673	1.69068	ENSG00000126464
X1	PRR12	0.910033	0.406794	0.22842	1.21055	ENSG00000126464
X10	PRR12	0.961831	-0.0320433	0.924624	-0.0948082	ENSG00000126464
X11	PRR12	0.412806	0.705395	0.180753	1.34619	ENSG00000126464
X13	PRR12	0.502404	-0.484339	0.227201	-1.21375	ENSG00000126464
X14	PRR12	0.932152	0.0788109	0.81599	0.233212	ENSG00000126464
X15	PRR12	0.396863	0.51604	0.125801	1.5415	ENSG00000126464
X2	PRR12	0.646777	0.26444	0.434396	0.784295	ENSG00000126464
X3	PRR12	0.00260767	-1.12623	0.000657276	-3.49745	ENSG00000126464
X5	PRR12	0.709448	0.345814	0.306262	1.02743	ENSG00000126464
X8	PRR12	0.861173	-0.156109	0.66118	-0.439363	ENSG00000126464
X9	PRR12	0.000476865	-1.3333	4.62841e-05	-4.22629	ENSG00000126464
ARC	FLRT1	0.888162	-0.10967	0.792245	-0.263977	ENSG00000126500
VMH	FLRT1	0.695879	-0.328495	0.429602	-0.792525	ENSG00000126500
X1	FLRT1	0.910033	0.387561	0.351178	0.935913	ENSG00000126500
X10	FLRT1	0.960061	-0.0423557	0.918979	-0.101932	ENSG00000126500
X11	FLRT1	0.0655379	1.6839	0.00863125	2.66974	ENSG00000126500
X13	FLRT1	0.0191982	-1.57726	0.00111619	-3.33932	ENSG00000126500
X14	FLRT1	0.995455	-0.00625691	0.988012	-0.0150563	ENSG00000126500
X15	FLRT1	0.313076	0.73177	0.0769559	1.78381	ENSG00000126500
X2	FLRT1	0.541426	0.422751	0.308977	1.02166	ENSG00000126500
X3	FLRT1	0.135061	0.741108	0.0731125	1.80782	ENSG00000126500
X5	FLRT1	0.995047	-0.0224824	0.956944	-0.0541004	ENSG00000126500
X8	FLRT1	0.857771	-0.1955	0.655287	-0.447536	ENSG00000126500
X9	FLRT1	0.0150441	-1.16951	0.00428255	-2.91147	ENSG00000126500
ARC	ASL	0.439068	0.526051	0.17049	1.37881	ENSG00000126522
VMH	ASL	0.597559	0.395042	0.304157	1.03193	ENSG00000126522
X1	ASL	0.910033	0.345084	0.369684	0.900415	ENSG00000126522
X10	ASL	0.354286	-0.532854	0.164955	-1.39703	ENSG00000126522
X11	ASL	0.297963	-0.973585	0.103762	-1.63921	ENSG00000126522
X13	ASL	0.786815	0.260601	0.568766	0.57143	ENSG00000126522
X14	ASL	0.949358	-0.065477	0.865047	-0.170314	ENSG00000126522
X15	ASL	0.81749	0.180075	0.640088	0.468752	ENSG00000126522
X2	ASL	0.317312	0.622615	0.104204	1.63709	ENSG00000126522
X3	ASL	0.0681252	-0.818349	0.031949	-2.17009	ENSG00000126522
X5	ASL	0.496648	-0.598088	0.118739	-1.57121	ENSG00000126522
X8	ASL	0.0968446	1.02265	0.0105508	2.59758	ENSG00000126522
X9	ASL	0.0932543	-0.763755	0.0455916	-2.01996	ENSG00000126522
ARC	SBDS	0.13651	0.309875	0.0115435	2.56478	ENSG00000126524
VMH	SBDS	0.455628	-0.169405	0.171352	-1.37602	ENSG00000126524
X1	SBDS	0.942954	-0.044684	0.719515	-0.359944	ENSG00000126524
X10	SBDS	0.11698	0.264984	0.0312333	2.17942	ENSG00000126524
X11	SBDS	0.007563	-0.679646	0.000323622	-3.70157	ENSG00000126524
X13	SBDS	0.812392	0.0753189	0.609562	0.512029	ENSG00000126524
X14	SBDS	0.795225	-0.075459	0.543257	-0.609616	ENSG00000126524
X15	SBDS	0.959321	-0.0139563	0.910601	-0.112515	ENSG00000126524
X2	SBDS	0.630536	0.101073	0.415546	0.816972	ENSG00000126524
X3	SBDS	0.0656352	0.265549	0.0304571	2.18974	ENSG00000126524
X5	SBDS	0.838993	-0.0818609	0.510183	-0.660504	ENSG00000126524
X8	SBDS	0.697009	0.11142	0.392845	0.857528	ENSG00000126524
X9	SBDS	0.00222095	-0.431554	0.000350455	-3.67904	ENSG00000126524
ARC	CSN1S1	0.202633	1.14451	0.0279252	2.22508	ENSG00000126545
VMH	CSN1S1	0.831892	-0.238864	0.649503	-0.455585	ENSG00000126545
X1	CSN1S1	0.928685	-0.300118	0.567921	-0.572681	ENSG00000126545
X10	CSN1S1	0.769857	-0.272225	0.604465	-0.519347	ENSG00000126545
X11	CSN1S1	0.814898	0.387474	0.636897	0.473234	ENSG00000126545
X13	CSN1S1	0.0734787	1.61355	0.00878371	2.66351	ENSG00000126545
X14	CSN1S1	0.908625	-0.160547	0.760088	-0.306054	ENSG00000126545
X15	CSN1S1	0.318004	-0.915622	0.0797224	-1.76713	ENSG00000126545
X2	CSN1S1	0.0825901	1.42562	0.00589007	2.80338	ENSG00000126545
X3	CSN1S1	0.0476559	-1.20341	0.0206413	-2.34519	ENSG00000126545
X5	CSN1S1	0.549827	-0.751845	0.151022	-1.44505	ENSG00000126545
X8	CSN1S1	0.498937	-0.716021	0.194025	-1.306	ENSG00000126545
X9	CSN1S1	0.34129	0.616789	0.239434	1.18222	ENSG00000126545
ARC	STAT5A	0.220799	1.00881	0.033698	2.14806	ENSG00000126561
VMH	STAT5A	0.934188	-0.0965032	0.840471	-0.201723	ENSG00000126561
X1	STAT5A	0.937796	0.207203	0.665519	0.433365	ENSG00000126561
X10	STAT5A	0.84915	0.170444	0.722149	0.356415	ENSG00000126561
X11	STAT5A	0.00665042	-2.65507	0.000268763	-3.7538	ENSG00000126561
X13	STAT5A	0.966536	-0.0569635	0.92032	-0.100239	ENSG00000126561
X14	STAT5A	0.160767	1.04255	0.0280849	2.22277	ENSG00000126561
X15	STAT5A	0.837571	0.200758	0.675325	0.419868	ENSG00000126561
X2	STAT5A	0.424971	0.625572	0.190413	1.31673	ENSG00000126561
X3	STAT5A	0.161808	-0.804483	0.0913719	-1.70171	ENSG00000126561
X5	STAT5A	0.365558	-0.903616	0.0576016	-1.91691	ENSG00000126561
X8	STAT5A	0.640327	0.494108	0.326361	0.98546	ENSG00000126561
X9	STAT5A	0.18198	-0.768326	0.107126	-1.62328	ENSG00000126561
ARC	BECN1	0.96894	-0.0117126	0.933204	-0.0839885	ENSG00000126581
VMH	BECN1	0.675071	0.117234	0.400879	0.843015	ENSG00000126581
X1	BECN1	0.992853	0.00622691	0.964494	0.0446075	ENSG00000126581
X10	BECN1	0.665078	-0.101646	0.466206	-0.730972	ENSG00000126581
X11	BECN1	0.116167	0.496617	0.0214032	2.33102	ENSG00000126581
X13	BECN1	0.0543049	-0.452511	0.00558851	-2.82141	ENSG00000126581
X14	BECN1	0.917956	0.0384218	0.783221	0.275735	ENSG00000126581
X15	BECN1	0.760526	0.0839575	0.547666	0.602952	ENSG00000126581
X2	BECN1	0.897863	0.0353591	0.800228	0.253608	ENSG00000126581
X3	BECN1	0.919116	-0.0202493	0.884484	-0.145593	ENSG00000126581
X5	BECN1	0.802577	0.107758	0.440388	0.774083	ENSG00000126581
X8	BECN1	0.904247	0.0462808	0.752608	0.315918	ENSG00000126581
X9	BECN1	0.29089	-0.179983	0.195145	-1.3027	ENSG00000126581
ARC	PRKCG	0.867162	-0.199903	0.754573	-0.313324	ENSG00000126583
VMH	PRKCG	0.0173986	2.15481	0.00055496	3.54694	ENSG00000126583
X1	PRKCG	0.910033	1.29683	0.0408288	2.06734	ENSG00000126583
X10	PRKCG	0.0222416	-1.8881	0.00263309	-3.0711	ENSG00000126583
X11	PRKCG	0.02669	3.00186	0.00218443	3.13085	ENSG00000126583
X13	PRKCG	0.0455088	-2.13467	0.00426641	-2.91273	ENSG00000126583
X14	PRKCG	0.755661	-0.444746	0.486398	-0.698186	ENSG00000126583
X15	PRKCG	0.0561924	1.92477	0.00215316	3.13544	ENSG00000126583
X2	PRKCG	0.273032	1.12046	0.0778687	1.77825	ENSG00000126583
X3	PRKCG	0.000893164	-2.32063	0.000188253	-3.85255	ENSG00000126583
X5	PRKCG	0.967046	0.124781	0.845298	0.19554	ENSG00000126583
X8	PRKCG	0.730291	-0.514643	0.443839	-0.768239	ENSG00000126583
X9	PRKCG	0.18388	-1.02065	0.108632	-1.61628	ENSG00000126583
ARC	TRAP1	0.455304	0.344797	0.184727	1.33393	ENSG00000126602
VMH	TRAP1	0.358009	0.420615	0.105041	1.6331	ENSG00000126602
X1	TRAP1	0.910033	0.27235	0.295573	1.05051	ENSG00000126602
X10	TRAP1	0.503314	-0.276087	0.288765	-1.0655	ENSG00000126602
X11	TRAP1	0.858693	0.150901	0.711043	0.371325	ENSG00000126602
X13	TRAP1	0.545584	-0.341668	0.268957	-1.11056	ENSG00000126602
X14	TRAP1	0.500123	-0.328552	0.206388	-1.27036	ENSG00000126602
X15	TRAP1	0.254892	0.505051	0.0510545	1.97054	ENSG00000126602
X2	TRAP1	0.248239	0.478693	0.0646436	1.86468	ENSG00000126602
X3	TRAP1	0.000416421	-0.999556	7.52064e-05	-4.09952	ENSG00000126602
X5	TRAP1	0.949099	0.0747135	0.774596	0.287008	ENSG00000126602
X8	TRAP1	0.812462	0.154369	0.573515	0.564414	ENSG00000126602
X9	TRAP1	0.147609	-0.451169	0.0816539	-1.75576	ENSG00000126602
ARC	GLIS2	0.998546	0.00232484	0.995819	0.00525109	ENSG00000126603
VMH	GLIS2	0.972449	-0.0396877	0.928715	-0.0896475	ENSG00000126603
X1	GLIS2	0.910033	0.481486	0.276633	1.09283	ENSG00000126603
X10	GLIS2	0.297532	0.675248	0.126142	1.5401	ENSG00000126603
X11	GLIS2	0.516712	-0.760445	0.271195	-1.10535	ENSG00000126603
X13	GLIS2	0.685935	0.420663	0.424056	0.802113	ENSG00000126603
X14	GLIS2	0.579424	0.485074	0.273035	1.1011	ENSG00000126603
X15	GLIS2	0.963535	-0.0454679	0.91837	-0.102701	ENSG00000126603
X2	GLIS2	0.974512	-0.0288139	0.948214	-0.0650838	ENSG00000126603
X3	GLIS2	0.0070089	-1.33776	0.00210111	-3.14319	ENSG00000126603
X5	GLIS2	0.308131	-0.913124	0.0378344	-2.09963	ENSG00000126603
X8	GLIS2	0.905189	0.145073	0.75589	0.311587	ENSG00000126603
X9	GLIS2	0.263981	0.603184	0.172234	1.37317	ENSG00000126603
ARC	NSRP1	0.280129	-0.481562	0.0592489	-1.90423	ENSG00000126653
VMH	NSRP1	0.0339071	-0.790028	0.00172034	-3.2061	ENSG00000126653
X1	NSRP1	0.916394	-0.18705	0.46664	-0.730259	ENSG00000126653
X10	NSRP1	0.000766884	1.07174	1.48324e-05	4.51409	ENSG00000126653
X11	NSRP1	0.252524	-0.702796	0.0782115	-1.77618	ENSG00000126653
X13	NSRP1	0.988805	-0.00966881	0.974745	-0.0317234	ENSG00000126653
X14	NSRP1	0.311997	0.438117	0.0864991	1.72819	ENSG00000126653
X15	NSRP1	0.261026	-0.493681	0.0530456	-1.95365	ENSG00000126653
X2	NSRP1	0.184021	-0.538208	0.0346718	-2.13621	ENSG00000126653
X3	NSRP1	0.0148314	0.708115	0.0051013	2.85249	ENSG00000126653
X5	NSRP1	0.389854	0.46788	0.0669926	1.84831	ENSG00000126653
X8	NSRP1	0.339862	-0.454585	0.0909268	-1.70409	ENSG00000126653
X9	NSRP1	0.0926481	0.51041	0.0452323	2.02338	ENSG00000126653
ARC	DNAJC8	0.557051	0.161438	0.301318	1.03804	ENSG00000126698
VMH	DNAJC8	0.899452	-0.0453551	0.771988	-0.290424	ENSG00000126698
X1	DNAJC8	0.970011	0.0305195	0.84552	0.195255	ENSG00000126698
X10	DNAJC8	0.118327	0.332849	0.0317216	2.17304	ENSG00000126698
X11	DNAJC8	0.00010302	-1.14118	9.44624e-07	-5.16764	ENSG00000126698
X13	DNAJC8	0.865162	0.0697992	0.707164	0.376553	ENSG00000126698
X14	DNAJC8	0.939492	-0.0324418	0.835735	-0.207798	ENSG00000126698
X15	DNAJC8	0.795318	0.0807806	0.605604	0.51771	ENSG00000126698
X2	DNAJC8	0.750636	0.0886617	0.570866	0.568323	ENSG00000126698
X3	DNAJC8	0.276837	0.209409	0.178422	1.35347	ENSG00000126698
X5	DNAJC8	0.926072	-0.0584001	0.709149	-0.373876	ENSG00000126698
X8	DNAJC8	0.387247	-0.258141	0.114809	-1.58836	ENSG00000126698
X9	DNAJC8	0.563892	-0.115841	0.457916	-0.744664	ENSG00000126698
ARC	AHDC1	0.401121	0.411864	0.137422	1.49535	ENSG00000126705
VMH	AHDC1	0.387405	0.427784	0.122723	1.55428	ENSG00000126705
X1	AHDC1	0.992217	0.0163599	0.953171	0.0588469	ENSG00000126705
X10	AHDC1	0.758813	-0.151062	0.58729	-0.544219	ENSG00000126705
X11	AHDC1	0.877256	0.138267	0.750531	0.318662	ENSG00000126705
X13	AHDC1	0.97275	-0.0277368	0.933174	-0.0840263	ENSG00000126705
X14	AHDC1	0.560109	0.316397	0.254661	1.14452	ENSG00000126705
X15	AHDC1	0.517533	0.334223	0.228765	1.20965	ENSG00000126705
X2	AHDC1	0.288727	0.473878	0.0869535	1.72567	ENSG00000126705
X3	AHDC1	0.0273747	-0.702106	0.0105665	-2.59703	ENSG00000126705
X5	AHDC1	0.823319	-0.195762	0.481756	-0.705654	ENSG00000126705
X8	AHDC1	0.255369	-0.561976	0.0532315	-1.9521	ENSG00000126705
X9	AHDC1	0.16685	-0.460804	0.0959532	-1.67785	ENSG00000126705
ARC	IFI6	0.0122024	1.08402	0.000125149	3.96373	ENSG00000126709
VMH	IFI6	0.858391	-0.113197	0.697446	-0.389694	ENSG00000126709
X1	IFI6	0.975504	-0.0491981	0.865879	-0.169254	ENSG00000126709
X10	IFI6	0.0297134	-0.823644	0.00401615	-2.9329	ENSG00000126709
X11	IFI6	0.148783	-0.962979	0.0325844	-2.16197	ENSG00000126709
X13	IFI6	0.00054544	1.49055	7.11298e-06	4.69391	ENSG00000126709
X14	IFI6	0.962339	0.0372452	0.898236	0.128158	ENSG00000126709
X15	IFI6	0.140188	-0.70145	0.0147673	-2.47342	ENSG00000126709
X2	IFI6	0.559236	-0.283626	0.329204	-0.97966	ENSG00000126709
X3	IFI6	0.0127007	-0.818226	0.00425283	-2.91378	ENSG00000126709
X5	IFI6	0.251181	-0.652839	0.0235075	-2.29406	ENSG00000126709
X8	IFI6	0.000382734	1.32115	6.99299e-06	4.69808	ENSG00000126709
X9	IFI6	0.183248	0.465284	0.108097	1.61876	ENSG00000126709
ARC	DACH2	0.0997325	1.64216	0.00616479	2.78768	ENSG00000126733
VMH	DACH2	0.0436817	1.79941	0.00260494	3.07456	ENSG00000126733
X1	DACH2	0.910033	1.06928	0.0771523	1.78261	ENSG00000126733
X10	DACH2	0.0210386	-1.81231	0.00241923	-3.0983	ENSG00000126733
X11	DACH2	0.944447	-0.149491	0.87508	-0.157542	ENSG00000126733
X13	DACH2	0.641571	-0.649102	0.368639	-0.90239	ENSG00000126733
X14	DACH2	0.73775	-0.450592	0.458803	-0.743192	ENSG00000126733
X15	DACH2	0.284751	1.12556	0.0626392	1.87904	ENSG00000126733
X2	DACH2	0.0864075	1.62619	0.0066987	2.75891	ENSG00000126733
X3	DACH2	6.5506e-05	-2.60086	8.65375e-06	-4.64632	ENSG00000126733
X5	DACH2	0.948732	0.175906	0.772621	0.289594	ENSG00000126733
X8	DACH2	0.764605	0.439096	0.49267	0.688154	ENSG00000126733
X9	DACH2	0.000346633	-2.45007	3.05126e-05	-4.3331	ENSG00000126733
ARC	ZNF384	0.452563	0.55614	0.182494	1.34079	ENSG00000126746
VMH	ZNF384	0.525881	0.501946	0.229205	1.2085	ENSG00000126746
X1	ZNF384	0.937693	0.208836	0.617784	0.500281	ENSG00000126746
X10	ZNF384	0.286164	-0.650012	0.118679	-1.57147	ENSG00000126746
X11	ZNF384	0.232226	-1.18574	0.0678699	-1.84233	ENSG00000126746
X13	ZNF384	0.285893	-0.862813	0.0808151	-1.76067	ENSG00000126746
X14	ZNF384	0.807125	0.243328	0.560871	0.583157	ENSG00000126746
X15	ZNF384	0.757581	0.2543	0.54332	0.60952	ENSG00000126746
X2	ZNF384	0.547559	0.418222	0.316865	1.00507	ENSG00000126746
X3	ZNF384	0.955723	0.0349139	0.933523	0.0835867	ENSG00000126746
X5	ZNF384	0.911743	0.176281	0.673635	0.422188	ENSG00000126746
X8	ZNF384	0.909194	0.131828	0.764691	0.3	ENSG00000126746
X9	ZNF384	0.124194	-0.765309	0.0656272	-1.85777	ENSG00000126746
ARC	EMG1	0.471152	0.468418	0.202234	1.28216	ENSG00000126749
VMH	EMG1	0.959222	0.0487051	0.894861	0.132433	ENSG00000126749
X1	EMG1	0.921065	0.245593	0.504827	0.668905	ENSG00000126749
X10	EMG1	0.643863	-0.284427	0.43968	-0.775287	ENSG00000126749
X11	EMG1	0.0234549	-1.76053	0.00180496	-3.19107	ENSG00000126749
X13	EMG1	0.454405	-0.57451	0.187774	-1.32466	ENSG00000126749
X14	EMG1	0.721024	0.286029	0.437125	0.779635	ENSG00000126749
X15	EMG1	0.827632	0.162756	0.658654	0.442862	ENSG00000126749
X2	EMG1	0.932457	0.0620966	0.866194	0.168853	ENSG00000126749
X3	EMG1	0.519484	0.309044	0.400859	0.843051	ENSG00000126749
X5	EMG1	0.987093	0.0335101	0.927556	0.0911093	ENSG00000126749
X8	EMG1	0.452907	0.543923	0.158947	1.41735	ENSG00000126749
X9	EMG1	0.112396	-0.694177	0.0576905	-1.91622	ENSG00000126749
ARC	UXT	0.567516	-0.184779	0.313986	-1.01109	ENSG00000126756
VMH	UXT	0.050232	-0.531769	0.00324463	-3.00329	ENSG00000126756
X1	UXT	0.936923	-0.0925512	0.614776	-0.50457	ENSG00000126756
X10	UXT	0.00719017	0.623414	0.000507898	3.57267	ENSG00000126756
X11	UXT	0.0104909	-0.97088	0.000529901	-3.56037	ENSG00000126756
X13	UXT	0.666093	0.183697	0.399529	0.845442	ENSG00000126756
X14	UXT	0.909134	0.0557785	0.761546	0.304135	ENSG00000126756
X15	UXT	0.152745	-0.430499	0.0178729	-2.40093	ENSG00000126756
X2	UXT	0.19181	-0.379018	0.0375725	-2.10256	ENSG00000126756
X3	UXT	0.00666277	0.556995	0.00197625	3.16256	ENSG00000126756
X5	UXT	0.664161	-0.210404	0.251446	-1.15234	ENSG00000126756
X8	UXT	0.3864	0.303646	0.114453	1.58994	ENSG00000126756
X9	UXT	0.00529826	0.58627	0.00110262	3.34304	ENSG00000126756
ARC	ELK1	0.907346	0.0869481	0.823293	0.223795	ENSG00000126767
VMH	ELK1	0.000120694	1.90161	2.54127e-07	5.46257	ENSG00000126767
X1	ELK1	0.910033	0.652338	0.091989	1.69844	ENSG00000126767
X10	ELK1	0.107239	-0.851536	0.027168	-2.23619	ENSG00000126767
X11	ELK1	0.0600235	1.60454	0.00741123	2.7236	ENSG00000126767
X13	ELK1	0.734398	-0.318076	0.491178	-0.690534	ENSG00000126767
X14	ELK1	0.613665	-0.39427	0.310254	-1.01895	ENSG00000126767
X15	ELK1	0.308007	0.690212	0.074392	1.79971	ENSG00000126767
X2	ELK1	0.165394	0.847788	0.0278746	2.22581	ENSG00000126767
X3	ELK1	0.00486827	-1.22046	0.00136363	-3.27812	ENSG00000126767
X5	ELK1	0.568737	-0.539364	0.164331	-1.39911	ENSG00000126767
X8	ELK1	0.717866	-0.327347	0.423628	-0.802858	ENSG00000126767
X9	ELK1	0.00316928	-1.3098	0.000565591	-3.54144	ENSG00000126767
ARC	TIMM17B	0.323666	0.552331	0.082974	1.74812	ENSG00000126768
VMH	TIMM17B	0.641112	0.296211	0.354625	0.929212	ENSG00000126768
X1	TIMM17B	0.910033	0.274628	0.390962	0.860954	ENSG00000126768
X10	TIMM17B	0.912808	0.0693854	0.828608	0.216955	ENSG00000126768
X11	TIMM17B	0.553725	0.510743	0.306593	1.02672	ENSG00000126768
X13	TIMM17B	0.715774	-0.278947	0.463262	-0.735818	ENSG00000126768
X14	TIMM17B	0.824985	-0.171408	0.592625	-0.536458	ENSG00000126768
X15	TIMM17B	0.758224	0.194325	0.54409	0.608355	ENSG00000126768
X2	TIMM17B	0.677559	0.229658	0.473271	0.719413	ENSG00000126768
X3	TIMM17B	0.96545	0.0208402	0.948139	0.0651794	ENSG00000126768
X5	TIMM17B	0.830579	-0.219585	0.492965	-0.687684	ENSG00000126768
X8	TIMM17B	0.719785	0.267533	0.426974	0.797061	ENSG00000126768
X9	TIMM17B	2.21869e-05	-1.49977	8.81568e-07	-5.18347	ENSG00000126768
ARC	PCNX4	0.515439	0.360104	0.249545	1.157	ENSG00000126773
VMH	PCNX4	0.873025	0.110221	0.725164	0.352382	ENSG00000126773
X1	PCNX4	0.97031	0.0601171	0.847985	0.1921	ENSG00000126773
X10	PCNX4	0.865895	0.100311	0.748984	0.320708	ENSG00000126773
X11	PCNX4	0.388608	-0.680887	0.162741	-1.40445	ENSG00000126773
X13	PCNX4	0.332309	0.597688	0.106647	1.62552	ENSG00000126773
X14	PCNX4	0.446113	0.433261	0.165388	1.39559	ENSG00000126773
X15	PCNX4	0.975064	-0.0213748	0.945658	-0.0683018	ENSG00000126773
X2	PCNX4	0.795577	0.150267	0.63165	0.480624	ENSG00000126773
X3	PCNX4	0.668352	-0.180697	0.563989	-0.578516	ENSG00000126773
X5	PCNX4	0.314633	-0.639778	0.039599	-2.08035	ENSG00000126773
X8	PCNX4	0.615229	0.341236	0.299863	1.04118	ENSG00000126773
X9	PCNX4	0.0233005	-0.825325	0.00754263	-2.71744	ENSG00000126773
ARC	ATG14	0.908121	-0.0830992	0.825139	-0.221418	ENSG00000126775
VMH	ATG14	0.966174	-0.0413038	0.91256	-0.110039	ENSG00000126775
X1	ATG14	0.989142	-0.031348	0.933587	-0.083506	ENSG00000126775
X10	ATG14	0.589201	0.331653	0.377137	0.886436	ENSG00000126775
X11	ATG14	0.000651545	-2.48248	1.10191e-05	-4.58731	ENSG00000126775
X13	ATG14	0.815491	0.223984	0.61593	0.502924	ENSG00000126775
X14	ATG14	0.549848	0.435253	0.245899	1.16601	ENSG00000126775
X15	ATG14	0.972048	0.0289869	0.938575	0.0772214	ENSG00000126775
X2	ATG14	0.734688	0.226167	0.547361	0.603414	ENSG00000126775
X3	ATG14	0.00408356	1.19925	0.00111443	3.33978	ENSG00000126775
X5	ATG14	0.725339	0.368667	0.326085	0.986022	ENSG00000126775
X8	ATG14	0.975845	-0.0348137	0.929894	-0.0881608	ENSG00000126775
X9	ATG14	0.00025491	-1.54381	2.03944e-05	-4.43479	ENSG00000126775
ARC	KTN1	0.44876	-0.263956	0.179224	-1.35096	ENSG00000126777
VMH	KTN1	0.0734884	-0.530664	0.00629808	-2.78029	ENSG00000126777
X1	KTN1	0.910033	-0.202234	0.304415	-1.03138	ENSG00000126777
X10	KTN1	0.000487849	0.855194	6.13001e-06	4.72977	ENSG00000126777
X11	KTN1	0.185499	-0.609244	0.0461385	-2.01479	ENSG00000126777
X13	KTN1	0.947524	-0.0371468	0.873988	-0.158931	ENSG00000126777
X14	KTN1	0.54906	0.228687	0.244886	1.16853	ENSG00000126777
X15	KTN1	0.0463322	-0.61717	0.00139723	-3.27064	ENSG00000126777
X2	KTN1	0.0386689	-0.638331	0.000933783	-3.39317	ENSG00000126777
X3	KTN1	0.000310704	0.769503	5.36869e-05	4.18778	ENSG00000126777
X5	KTN1	0.743008	0.183089	0.352592	0.933159	ENSG00000126777
X8	KTN1	0.694517	0.178001	0.390078	0.862569	ENSG00000126777
X9	KTN1	0.16024	0.331146	0.0909001	1.70423	ENSG00000126777
ARC	RHOJ	0.960067	0.0555792	0.914614	0.107444	ENSG00000126785
VMH	RHOJ	0.979495	-0.0329172	0.949366	-0.0636344	ENSG00000126785
X1	RHOJ	0.916542	0.374076	0.470046	0.724677	ENSG00000126785
X10	RHOJ	0.910915	-0.114871	0.824606	-0.222105	ENSG00000126785
X11	RHOJ	0.0527809	-2.18545	0.00611241	-2.79062	ENSG00000126785
X13	RHOJ	0.00143338	2.48759	2.8136e-05	4.35367	ENSG00000126785
X14	RHOJ	0.233966	-0.997301	0.0525178	-1.95807	ENSG00000126785
X15	RHOJ	0.510923	-0.629984	0.222833	-1.22531	ENSG00000126785
X2	RHOJ	0.356276	-0.779314	0.130914	-1.52079	ENSG00000126785
X3	RHOJ	0.00113785	-1.84668	0.000249548	-3.77452	ENSG00000126785
X5	RHOJ	0.846501	0.328298	0.526171	0.635699	ENSG00000126785
X8	RHOJ	0.29404	0.985944	0.0687218	1.83658	ENSG00000126785
X9	RHOJ	0.00135523	1.88475	0.00018244	3.8612	ENSG00000126785
ARC	L3HYPDH	0.879661	0.133472	0.775163	0.286266	ENSG00000126790
VMH	L3HYPDH	0.759958	-0.297497	0.524068	-0.638938	ENSG00000126790
X1	L3HYPDH	0.992829	-0.0261411	0.955396	-0.0560473	ENSG00000126790
X10	L3HYPDH	0.645676	-0.358824	0.442058	-0.771252	ENSG00000126790
X11	L3HYPDH	0.0053572	-2.63876	0.000199763	-3.83621	ENSG00000126790
X13	L3HYPDH	0.0861058	1.38958	0.011188	2.57623	ENSG00000126790
X14	L3HYPDH	0.111912	1.11712	0.015552	2.45391	ENSG00000126790
X15	L3HYPDH	0.850902	-0.178913	0.701779	-0.383826	ENSG00000126790
X2	L3HYPDH	0.686229	-0.326392	0.484504	-0.701229	ENSG00000126790
X3	L3HYPDH	0.0606683	1.01803	0.0277567	2.22753	ENSG00000126790
X5	L3HYPDH	0.998417	0.00596206	0.989822	0.0127831	ENSG00000126790
X8	L3HYPDH	0.916344	0.137334	0.779978	0.279969	ENSG00000126790
X9	L3HYPDH	0.0411734	-1.11417	0.01582	-2.44745	ENSG00000126790
ARC	HSPA2	0.0293348	-1.6263	0.000539313	-3.55526	ENSG00000126803
VMH	HSPA2	0.107543	-1.19351	0.0120628	-2.54863	ENSG00000126803
X1	HSPA2	0.942556	-0.175612	0.71535	-0.365534	ENSG00000126803
X10	HSPA2	0.000326606	2.15194	2.99475e-06	4.90026	ENSG00000126803
X11	HSPA2	0.647134	-0.617712	0.410897	-0.825167	ENSG00000126803
X13	HSPA2	0.591684	-0.574964	0.313866	-1.01134	ENSG00000126803
X14	HSPA2	0.0689261	1.27018	0.00744609	2.72196	ENSG00000126803
X15	HSPA2	0.321213	-0.835568	0.0808706	-1.76034	ENSG00000126803
X2	HSPA2	0.0329114	-1.61226	0.000605585	-3.52147	ENSG00000126803
X3	HSPA2	1.17723e-09	2.95444	1.86001e-11	7.4101	ENSG00000126803
X5	HSPA2	0.308789	0.990418	0.0380245	2.09751	ENSG00000126803
X8	HSPA2	0.201987	-1.05946	0.0348603	-2.13396	ENSG00000126803
X9	HSPA2	0.626169	-0.305583	0.525415	-0.636862	ENSG00000126803
ARC	ZBTB1	0.967019	0.0301045	0.929253	0.0889698	ENSG00000126804
VMH	ZBTB1	0.780902	-0.199226	0.556545	-0.589617	ENSG00000126804
X1	ZBTB1	0.925145	0.215379	0.525001	0.6375	ENSG00000126804
X10	ZBTB1	0.597175	0.293498	0.385935	0.870155	ENSG00000126804
X11	ZBTB1	0.0293415	-1.56819	0.00254892	-3.08155	ENSG00000126804
X13	ZBTB1	0.917036	0.095669	0.812197	0.238111	ENSG00000126804
X14	ZBTB1	0.720975	0.263256	0.436926	0.779974	ENSG00000126804
X15	ZBTB1	0.846683	0.13447	0.691585	0.397652	ENSG00000126804
X2	ZBTB1	0.828025	0.139728	0.680169	0.413228	ENSG00000126804
X3	ZBTB1	0.00115555	1.20622	0.000254011	3.76957	ENSG00000126804
X5	ZBTB1	0.877815	-0.180698	0.593895	-0.534615	ENSG00000126804
X8	ZBTB1	0.868715	-0.148038	0.678014	-0.41618	ENSG00000126804
X9	ZBTB1	0.0019527	-1.19388	0.000296825	-3.72596	ENSG00000126804
ARC	TRMT5	0.413648	0.535851	0.148803	1.45301	ENSG00000126814
VMH	TRMT5	0.64304	0.342217	0.357722	0.923226	ENSG00000126814
X1	TRMT5	0.916542	0.268593	0.470728	0.723562	ENSG00000126814
X10	TRMT5	0.21479	-0.655435	0.0767369	-1.78515	ENSG00000126814
X11	TRMT5	0.742583	0.360604	0.535287	0.621729	ENSG00000126814
X13	TRMT5	0.541513	-0.491784	0.265399	-1.11889	ENSG00000126814
X14	TRMT5	0.701955	-0.305129	0.412359	-0.822584	ENSG00000126814
X15	TRMT5	0.809499	0.181189	0.626739	0.487564	ENSG00000126814
X2	TRMT5	0.5106	0.407547	0.273039	1.10109	ENSG00000126814
X3	TRMT5	0.102937	-0.716755	0.0525418	-1.95787	ENSG00000126814
X5	TRMT5	0.974079	0.0577678	0.876836	0.155309	ENSG00000126814
X8	TRMT5	0.697758	0.333515	0.394328	0.854836	ENSG00000126814
X9	TRMT5	0.657996	-0.216419	0.561135	-0.582762	ENSG00000126814
ARC	SGPP1	0.967649	-0.0208981	0.930427	-0.087489	ENSG00000126821
VMH	SGPP1	0.500922	0.300105	0.208446	1.26458	ENSG00000126821
X1	SGPP1	0.987297	0.0230682	0.923246	0.0965469	ENSG00000126821
X10	SGPP1	0.562355	0.224092	0.348192	0.941753	ENSG00000126821
X11	SGPP1	0.472528	-0.444846	0.232653	-1.19955	ENSG00000126821
X13	SGPP1	0.739977	-0.191726	0.499607	-0.677139	ENSG00000126821
X14	SGPP1	0.702261	-0.195764	0.412733	-0.821925	ENSG00000126821
X15	SGPP1	0.696347	0.180653	0.449882	0.758066	ENSG00000126821
X2	SGPP1	0.624744	0.197557	0.408516	0.829386	ENSG00000126821
X3	SGPP1	0.122995	0.437932	0.0651607	1.86103	ENSG00000126821
X5	SGPP1	0.886989	0.11908	0.618731	0.498931	ENSG00000126821
X8	SGPP1	0.874445	0.100352	0.69008	0.399702	ENSG00000126821
X9	SGPP1	9.86253e-05	-1.03821	6.00876e-06	-4.7346	ENSG00000126821
ARC	PLEKHG3	0.0350352	-1.34123	0.000790036	-3.4431	ENSG00000126822
VMH	PLEKHG3	0.178488	-0.884925	0.0288729	-2.21153	ENSG00000126822
X1	PLEKHG3	0.997307	-0.00797857	0.984436	-0.0195477	ENSG00000126822
X10	PLEKHG3	0.00352396	1.49675	0.000164499	3.88953	ENSG00000126822
X11	PLEKHG3	0.7329	-0.409742	0.520831	-0.643939	ENSG00000126822
X13	PLEKHG3	0.815627	-0.243313	0.616249	-0.502468	ENSG00000126822
X14	PLEKHG3	0.373741	0.633644	0.119439	1.56821	ENSG00000126822
X15	PLEKHG3	0.419335	-0.59875	0.141411	-1.48021	ENSG00000126822
X2	PLEKHG3	0.0517312	-1.24781	0.0018552	-3.18246	ENSG00000126822
X3	PLEKHG3	5.1219e-08	2.28293	1.90293e-09	6.49645	ENSG00000126822
X5	PLEKHG3	0.295674	0.856703	0.0345036	2.13823	ENSG00000126822
X8	PLEKHG3	0.381931	-0.680024	0.112112	-1.6004	ENSG00000126822
X9	PLEKHG3	0.66196	-0.234405	0.566206	-0.575223	ENSG00000126822
ARC	RHOT1	0.646755	0.256772	0.422414	0.804968	ENSG00000126858
VMH	RHOT1	0.394048	0.486423	0.127245	1.53558	ENSG00000126858
X1	RHOT1	0.910033	0.27207	0.395289	0.853093	ENSG00000126858
X10	RHOT1	0.149004	-0.639032	0.0443425	-2.03196	ENSG00000126858
X11	RHOT1	0.590641	0.469436	0.347412	0.943281	ENSG00000126858
X13	RHOT1	0.651723	-0.333703	0.379888	-0.881321	ENSG00000126858
X14	RHOT1	0.655577	-0.293511	0.358907	-0.920946	ENSG00000126858
X15	RHOT1	0.250167	0.624459	0.0495305	1.98386	ENSG00000126858
X2	RHOT1	0.417786	0.424424	0.183803	1.33676	ENSG00000126858
X3	RHOT1	0.641097	0.199424	0.533239	0.624857	ENSG00000126858
X5	RHOT1	0.96422	0.070605	0.825631	0.220785	ENSG00000126858
X8	RHOT1	0.97228	-0.0337848	0.920176	-0.100421	ENSG00000126858
X9	RHOT1	0.000222912	-1.327	1.69421e-05	-4.4811	ENSG00000126858
ARC	EVI2A	0.0129757	-1.92278	0.000138367	-3.93659	ENSG00000126860
VMH	EVI2A	0.107543	-1.28743	0.0120961	-2.54761	ENSG00000126860
X1	EVI2A	0.958498	0.128564	0.804619	0.247915	ENSG00000126860
X10	EVI2A	0.000172322	2.44025	8.07595e-07	5.20337	ENSG00000126860
X11	EVI2A	0.556143	-0.823674	0.309216	-1.02115	ENSG00000126860
X13	EVI2A	0.730294	-0.430197	0.485457	-0.699696	ENSG00000126860
X14	EVI2A	0.986677	-0.0218763	0.966429	-0.0421743	ENSG00000126860
X15	EVI2A	0.495754	-0.653954	0.206848	-1.26907	ENSG00000126860
X2	EVI2A	0.0510598	-1.58911	0.00181378	-3.18955	ENSG00000126860
X3	EVI2A	3.64372e-10	3.27634	3.81635e-12	7.71328	ENSG00000126860
X5	EVI2A	0.168145	1.34619	0.00861111	2.67057	ENSG00000126860
X8	EVI2A	0.138672	-1.27194	0.0186397	-2.38478	ENSG00000126860
X9	EVI2A	0.917436	0.0757609	0.884099	0.146082	ENSG00000126860
ARC	OMG	0.579786	-0.247591	0.333309	-0.971347	ENSG00000126861
VMH	OMG	0.133198	0.602727	0.0173973	2.41126	ENSG00000126861
X1	OMG	0.910033	0.289338	0.258	1.13647	ENSG00000126861
X10	OMG	0.161531	0.498569	0.0499634	1.98004	ENSG00000126861
X11	OMG	0.630625	0.34386	0.389767	0.863134	ENSG00000126861
X13	OMG	3.46191e-05	-1.50588	1.71649e-07	-5.54905	ENSG00000126861
X14	OMG	0.330383	-0.424132	0.0961552	-1.67681	ENSG00000126861
X15	OMG	0.423201	0.372865	0.144127	1.47009	ENSG00000126861
X2	OMG	0.470828	0.304491	0.233652	1.19697	ENSG00000126861
X3	OMG	6.80663e-05	1.09239	9.04298e-06	4.63561	ENSG00000126861
X5	OMG	0.579395	0.34849	0.17252	1.37224	ENSG00000126861
X8	OMG	0.000208493	-1.20128	3.22872e-06	-4.8826	ENSG00000126861
X9	OMG	0.0048521	-0.825143	0.000992302	-3.37491	ENSG00000126861
ARC	WDR60	0.798889	0.17313	0.646523	0.459744	ENSG00000126870
VMH	WDR60	0.94912	0.0605071	0.87271	0.160556	ENSG00000126870
X1	WDR60	0.936533	0.190752	0.613358	0.506596	ENSG00000126870
X10	WDR60	0.71054	0.240625	0.523675	0.639545	ENSG00000126870
X11	WDR60	0.989804	-0.0202145	0.97266	-0.0343425	ENSG00000126870
X13	WDR60	0.36485	0.683107	0.125952	1.54088	ENSG00000126870
X14	WDR60	0.608889	0.3863	0.305334	1.02942	ENSG00000126870
X15	WDR60	0.652399	0.326064	0.387228	0.867781	ENSG00000126870
X2	WDR60	0.705364	0.249399	0.50865	0.662905	ENSG00000126870
X3	WDR60	9.01813e-07	-1.93018	5.71481e-08	-5.78751	ENSG00000126870
X5	WDR60	0.70399	0.390393	0.300237	1.04037	ENSG00000126870
X8	WDR60	0.618516	-0.408446	0.302893	-1.03465	ENSG00000126870
X9	WDR60	0.697419	-0.193887	0.607417	-0.515105	ENSG00000126870
ARC	AIF1L	0.0148795	-1.47461	0.00017585	-3.87127	ENSG00000126878
VMH	AIF1L	0.0505301	-1.16804	0.00329477	-2.99827	ENSG00000126878
X1	AIF1L	0.942225	-0.149037	0.712541	-0.36931	ENSG00000126878
X10	AIF1L	0.00179029	1.56912	6.11641e-05	4.15381	ENSG00000126878
X11	AIF1L	0.380801	-0.890482	0.157022	-1.42397	ENSG00000126878
X13	AIF1L	0.434028	0.651716	0.173369	1.36951	ENSG00000126878
X14	AIF1L	0.887484	-0.147125	0.716051	-0.364592	ENSG00000126878
X15	AIF1L	0.30731	-0.71807	0.0740149	-1.80209	ENSG00000126878
X2	AIF1L	0.0188979	-1.50261	0.00012964	-3.95421	ENSG00000126878
X3	AIF1L	5.6367e-08	2.2518	2.15927e-09	6.47078	ENSG00000126878
X5	AIF1L	0.257404	0.897805	0.0249515	2.27034	ENSG00000126878
X8	AIF1L	0.323597	-0.735642	0.0820092	-1.7537	ENSG00000126878
X9	AIF1L	0.0322646	1.00856	0.011527	2.56532	ENSG00000126878
ARC	FAM78A	0.620844	-0.409768	0.387665	-0.86698	ENSG00000126882
VMH	FAM78A	0.748798	0.316572	0.50478	0.668979	ENSG00000126882
X1	FAM78A	0.910033	0.417035	0.379287	0.882435	ENSG00000126882
X10	FAM78A	0.589972	0.417908	0.378259	0.884346	ENSG00000126882
X11	FAM78A	0.521419	-0.80638	0.27592	-1.09446	ENSG00000126882
X13	FAM78A	0.753345	-0.364376	0.518067	-0.648222	ENSG00000126882
X14	FAM78A	0.920354	0.126689	0.789694	0.267298	ENSG00000126882
X15	FAM78A	0.784513	-0.258103	0.58671	-0.545065	ENSG00000126882
X2	FAM78A	0.936236	0.0757787	0.873261	0.159856	ENSG00000126882
X3	FAM78A	0.88762	0.0976442	0.837099	0.206048	ENSG00000126882
X5	FAM78A	0.425068	-0.819688	0.0825315	-1.75067	ENSG00000126882
X8	FAM78A	0.874088	0.199752	0.689317	0.400741	ENSG00000126882
X9	FAM78A	0.457537	0.444334	0.348708	0.940742	ENSG00000126882
ARC	NUP214	0.942508	0.0483832	0.882621	0.147959	ENSG00000126883
VMH	NUP214	0.979251	0.021501	0.947687	0.0657474	ENSG00000126883
X1	NUP214	0.955876	0.0834111	0.799085	0.255091	ENSG00000126883
X10	NUP214	0.750059	-0.182758	0.576773	-0.559617	ENSG00000126883
X11	NUP214	0.841989	0.210078	0.681346	0.411618	ENSG00000126883
X13	NUP214	0.194367	0.786287	0.041585	2.05952	ENSG00000126883
X14	NUP214	0.94077	0.0659373	0.840516	0.201666	ENSG00000126883
X15	NUP214	0.924761	-0.0647501	0.843359	-0.198023	ENSG00000126883
X2	NUP214	0.853894	-0.116559	0.722008	-0.356604	ENSG00000126883
X3	NUP214	0.714248	-0.163111	0.618312	-0.499529	ENSG00000126883
X5	NUP214	0.385116	-0.599577	0.0654197	-1.85922	ENSG00000126883
X8	NUP214	0.707627	-0.285501	0.406899	-0.83226	ENSG00000126883
X9	NUP214	0.18465	0.521978	0.109187	1.61372	ENSG00000126883
ARC	SLC10A3	0.383452	0.715635	0.123932	1.54923	ENSG00000126903
VMH	SLC10A3	0.654667	0.413227	0.375898	0.888747	ENSG00000126903
X1	SLC10A3	0.910033	0.443739	0.341578	0.9548	ENSG00000126903
X10	SLC10A3	0.520373	-0.477357	0.306084	-1.02781	ENSG00000126903
X11	SLC10A3	0.0696368	-1.86814	0.00946366	-2.63682	ENSG00000126903
X13	SLC10A3	0.711476	0.412354	0.457123	0.74598	ENSG00000126903
X14	SLC10A3	0.983048	0.0273233	0.953388	0.0585741	ENSG00000126903
X15	SLC10A3	0.933889	0.0825202	0.859865	0.176921	ENSG00000126903
X2	SLC10A3	0.752623	0.262386	0.57432	0.563227	ENSG00000126903
X3	SLC10A3	0.440744	-0.460484	0.323456	-0.991417	ENSG00000126903
X5	SLC10A3	0.475947	-0.746476	0.108384	-1.61743	ENSG00000126903
X8	SLC10A3	0.901863	-0.15964	0.745417	-0.32543	ENSG00000126903
X9	SLC10A3	0.549975	0.357297	0.444037	0.767905	ENSG00000126903
ARC	MAP2K2	0.877658	0.0386857	0.771908	0.290529	ENSG00000126934
VMH	MAP2K2	0.634943	0.125394	0.346676	0.944729	ENSG00000126934
X1	MAP2K2	0.910033	0.125386	0.347169	0.943758	ENSG00000126934
X10	MAP2K2	0.181366	-0.249722	0.0592768	-1.90402	ENSG00000126934
X11	MAP2K2	0.83276	0.0896511	0.666977	0.431354	ENSG00000126934
X13	MAP2K2	0.0448405	-0.446316	0.00417483	-2.91998	ENSG00000126934
X14	MAP2K2	0.630106	-0.130183	0.32817	-0.981765	ENSG00000126934
X15	MAP2K2	0.5658	0.14494	0.276334	1.09352	ENSG00000126934
X2	MAP2K2	0.639071	0.10629	0.425251	0.800041	ENSG00000126934
X3	MAP2K2	0.641199	-0.0828261	0.533411	-0.624594	ENSG00000126934
X5	MAP2K2	0.722221	0.131716	0.323118	0.992112	ENSG00000126934
X8	MAP2K2	0.000569664	0.59239	1.11433e-05	4.58464	ENSG00000126934
X9	MAP2K2	0.00213529	-0.46532	0.000331943	-3.69442	ENSG00000126934
ARC	HNRNPH2	0.279776	0.252643	0.0591044	1.90533	ENSG00000126945
VMH	HNRNPH2	0.219401	0.272229	0.0417552	2.05777	ENSG00000126945
X1	HNRNPH2	0.910033	0.156165	0.246005	1.16574	ENSG00000126945
X10	HNRNPH2	0.25854	-0.219164	0.101937	-1.64802	ENSG00000126945
X11	HNRNPH2	0.947717	-0.0313574	0.88161	-0.149243	ENSG00000126945
X13	HNRNPH2	0.255138	-0.29243	0.0658337	-1.85633	ENSG00000126945
X14	HNRNPH2	0.602272	-0.14002	0.297745	-1.04578	ENSG00000126945
X15	HNRNPH2	0.0665458	0.39027	0.00321362	3.00644	ENSG00000126945
X2	HNRNPH2	0.0894019	0.357174	0.00717853	2.73478	ENSG00000126945
X3	HNRNPH2	0.202843	-0.207049	0.121763	-1.55832	ENSG00000126945
X5	HNRNPH2	0.622144	-0.167401	0.213312	-1.25108	ENSG00000126945
X8	HNRNPH2	0.758038	-0.0993565	0.482735	-0.704077	ENSG00000126945
X9	HNRNPH2	0.0131749	-0.384911	0.00358836	-2.97022	ENSG00000126945
ARC	ARMCX1	0.290258	0.380294	0.0637245	1.87122	ENSG00000126947
VMH	ARMCX1	0.506983	0.256414	0.213044	1.25182	ENSG00000126947
X1	ARMCX1	0.910033	0.187637	0.363073	0.912963	ENSG00000126947
X10	ARMCX1	0.0059222	-0.715423	0.000377303	-3.65804	ENSG00000126947
X11	ARMCX1	0.57223	0.31626	0.325934	0.986333	ENSG00000126947
X13	ARMCX1	0.511915	-0.28997	0.235808	-1.19144	ENSG00000126947
X14	ARMCX1	0.978572	-0.0151774	0.941417	-0.0736409	ENSG00000126947
X15	ARMCX1	0.778009	0.115574	0.575578	0.561375	ENSG00000126947
X2	ARMCX1	0.127632	0.489015	0.0165987	2.4292	ENSG00000126947
X3	ARMCX1	4.96561e-06	-0.989691	4.35751e-07	-5.34254	ENSG00000126947
X5	ARMCX1	0.730614	-0.199855	0.332488	-0.973003	ENSG00000126947
X8	ARMCX1	0.00737817	0.766281	0.000290156	3.73237	ENSG00000126947
X9	ARMCX1	0.642334	-0.12529	0.543443	-0.609335	ENSG00000126947
ARC	TMEM35A	0.210983	1.02912	0.0302003	2.1932	ENSG00000126950
VMH	TMEM35A	0.00898429	1.73927	0.000189169	3.85122	ENSG00000126950
X1	TMEM35A	0.910033	0.80619	0.0907427	1.70506	ENSG00000126950
X10	TMEM35A	0.000931959	-1.96698	2.06357e-05	-4.43181	ENSG00000126950
X11	TMEM35A	0.59334	0.698428	0.350048	0.938119	ENSG00000126950
X13	TMEM35A	0.176447	-1.19015	0.0349106	-2.13335	ENSG00000126950
X14	TMEM35A	0.447522	-0.660963	0.166327	-1.39247	ENSG00000126950
X15	TMEM35A	0.148793	1.13316	0.0167762	2.42515	ENSG00000126950
X2	TMEM35A	0.0692927	1.36898	0.00366626	2.96312	ENSG00000126950
X3	TMEM35A	2.04713e-05	-2.16589	2.24833e-06	-4.96745	ENSG00000126950
X5	TMEM35A	0.732449	-0.461295	0.335026	-0.967888	ENSG00000126950
X8	TMEM35A	0.394228	0.782135	0.119128	1.56954	ENSG00000126950
X9	TMEM35A	0.0858322	-0.970953	0.0410535	-2.06501	ENSG00000126950
ARC	TIMM8A	0.414418	0.735782	0.14983	1.44932	ENSG00000126953
VMH	TIMM8A	0.550824	0.584402	0.253432	1.1475	ENSG00000126953
X1	TIMM8A	0.910033	0.481419	0.347244	0.943612	ENSG00000126953
X10	TIMM8A	0.281508	-0.802858	0.115773	-1.58411	ENSG00000126953
X11	TIMM8A	0.0696368	-2.05064	0.00946432	-2.6368	ENSG00000126953
X13	TIMM8A	0.775789	0.364497	0.549475	0.600226	ENSG00000126953
X14	TIMM8A	0.917956	-0.140364	0.784396	-0.274202	ENSG00000126953
X15	TIMM8A	0.425524	0.742839	0.145932	1.46345	ENSG00000126953
X2	TIMM8A	0.285495	0.877179	0.0854233	1.7342	ENSG00000126953
X3	TIMM8A	0.610691	-0.347653	0.49755	-0.680397	ENSG00000126953
X5	TIMM8A	0.568737	-0.710103	0.164682	-1.39794	ENSG00000126953
X8	TIMM8A	0.322734	0.935132	0.0813027	1.75782	ENSG00000126953
X9	TIMM8A	0.00405673	-1.68331	0.000785556	-3.4448	ENSG00000126953
ARC	ZC4H2	0.333923	0.62444	0.089431	1.71212	ENSG00000126970
VMH	ZC4H2	0.75725	0.238158	0.519266	0.646362	ENSG00000126970
X1	ZC4H2	0.92702	0.220621	0.55058	0.598564	ENSG00000126970
X10	ZC4H2	0.195835	-0.674431	0.0663028	-1.85307	ENSG00000126970
X11	ZC4H2	0.919939	0.125349	0.828183	0.217502	ENSG00000126970
X13	ZC4H2	0.993821	0.00752726	0.986328	0.0171711	ENSG00000126970
X14	ZC4H2	0.933477	0.0832367	0.821919	0.225566	ENSG00000126970
X15	ZC4H2	0.373646	0.586278	0.111056	1.60518	ENSG00000126970
X2	ZC4H2	0.261951	0.659623	0.0725935	1.81115	ENSG00000126970
X3	ZC4H2	0.846727	-0.101637	0.78335	-0.275566	ENSG00000126970
X5	ZC4H2	0.565427	-0.516991	0.160477	-1.41211	ENSG00000126970
X8	ZC4H2	0.935881	-0.0846511	0.827755	-0.218052	ENSG00000126970
X9	ZC4H2	0.00975691	-1.09953	0.00244271	-3.09522	ENSG00000126970
ARC	CANX	0.712834	-0.077699	0.516796	-0.650195	ENSG00000127022
VMH	CANX	0.508293	-0.148505	0.214323	-1.24831	ENSG00000127022
X1	CANX	0.997747	-0.00146691	0.990256	-0.0122374	ENSG00000127022
X10	CANX	0.894895	0.0308777	0.796647	0.258256	ENSG00000127022
X11	CANX	0.002563	-0.720317	7.127e-05	-4.11368	ENSG00000127022
X13	CANX	0.62885	0.131636	0.354382	0.929684	ENSG00000127022
X14	CANX	0.112825	0.285991	0.0157478	2.44918	ENSG00000127022
X15	CANX	0.755136	0.0734441	0.540028	0.614513	ENSG00000127022
X2	CANX	0.96907	-0.00934037	0.937937	-0.0780247	ENSG00000127022
X3	CANX	0.177866	-0.193819	0.103013	-1.64281	ENSG00000127022
X5	CANX	0.80217	-0.0927527	0.439251	-0.776014	ENSG00000127022
X8	CANX	2.23873e-06	0.671716	1.25234e-08	6.1089	ENSG00000127022
X9	CANX	0.0522605	-0.271694	0.0216027	-2.32739	ENSG00000127022
ARC	INTS11	0.602337	0.213312	0.365695	0.90797	ENSG00000127054
VMH	INTS11	0.815331	0.118064	0.617029	0.501357	ENSG00000127054
X1	INTS11	0.932726	0.124315	0.598595	0.527811	ENSG00000127054
X10	INTS11	0.935807	-0.0381143	0.871779	-0.161741	ENSG00000127054
X11	INTS11	0.914398	0.0854352	0.816828	0.23213	ENSG00000127054
X13	INTS11	0.954919	0.0377156	0.893044	0.134736	ENSG00000127054
X14	INTS11	0.90525	0.0745912	0.752089	0.316603	ENSG00000127054
X15	INTS11	0.723105	0.162848	0.490141	0.69219	ENSG00000127054
X2	INTS11	0.929216	0.0412693	0.861298	0.175093	ENSG00000127054
X3	INTS11	0.281701	-0.313601	0.182284	-1.34144	ENSG00000127054
X5	INTS11	0.828905	-0.163124	0.489484	-0.69324	ENSG00000127054
X8	INTS11	0.606664	0.260954	0.292433	1.0574	ENSG00000127054
X9	INTS11	0.06175	-0.517117	0.0268885	-2.24036	ENSG00000127054
ARC	IPPK	0.537867	0.437629	0.278035	1.08963	ENSG00000127080
VMH	IPPK	0.423915	0.585531	0.145893	1.46359	ENSG00000127080
X1	IPPK	0.910033	0.550492	0.171823	1.37449	ENSG00000127080
X10	IPPK	0.607747	-0.341672	0.397473	-0.849146	ENSG00000127080
X11	IPPK	0.527202	-0.678967	0.281214	-1.08242	ENSG00000127080
X13	IPPK	0.192559	-0.974053	0.0408058	-2.06759	ENSG00000127080
X14	IPPK	0.882626	-0.153468	0.704249	-0.380488	ENSG00000127080
X15	IPPK	0.505364	0.498597	0.216178	1.24324	ENSG00000127080
X2	IPPK	0.467446	0.483486	0.2305	1.20513	ENSG00000127080
X3	IPPK	0.650394	-0.245592	0.543225	-0.609664	ENSG00000127080
X5	IPPK	0.736894	0.383898	0.341595	0.954766	ENSG00000127080
X8	IPPK	0.994784	-0.00695504	0.986958	-0.0163807	ENSG00000127080
X9	IPPK	0.00848633	-1.22376	0.00202547	-3.15481	ENSG00000127080
ARC	ZNF484	0.178903	1.13604	0.0205357	2.3472	ENSG00000127081
VMH	ZNF484	0.283889	0.900428	0.0674869	1.84493	ENSG00000127081
X1	ZNF484	0.910033	0.619202	0.210311	1.25938	ENSG00000127081
X10	ZNF484	0.468417	-0.561626	0.256113	-1.14101	ENSG00000127081
X11	ZNF484	0.312205	-1.22506	0.111799	-1.60181	ENSG00000127081
X13	ZNF484	0.73682	0.401827	0.494663	0.684981	ENSG00000127081
X14	ZNF484	0.84286	-0.244965	0.621139	-0.495507	ENSG00000127081
X15	ZNF484	0.4019	0.749377	0.128918	1.5288	ENSG00000127081
X2	ZNF484	0.242125	0.919904	0.0616903	1.88597	ENSG00000127081
X3	ZNF484	0.0543339	-1.10511	0.0242866	-2.28111	ENSG00000127081
X5	ZNF484	0.14888	-1.32901	0.00650207	-2.76924	ENSG00000127081
X8	ZNF484	0.981638	0.0356374	0.94554	0.0684504	ENSG00000127081
X9	ZNF484	0.1274	-0.899052	0.0678911	-1.84219	ENSG00000127081
ARC	OMD	0.337342	-0.970034	0.0922461	-1.69708	ENSG00000127083
VMH	OMD	0.35313	-0.940896	0.102559	-1.645	ENSG00000127083
X1	OMD	0.97823	0.0908073	0.875481	0.157032	ENSG00000127083
X10	OMD	0.911075	0.128216	0.824883	0.221748	ENSG00000127083
X11	OMD	0.98362	0.0473235	0.958299	0.0523959	ENSG00000127083
X13	OMD	0.0307815	2.05481	0.00234465	3.10832	ENSG00000127083
X14	OMD	0.5601	-0.658455	0.254611	-1.14464	ENSG00000127083
X15	OMD	0.966214	-0.054267	0.925395	-0.0938351	ENSG00000127083
X2	OMD	0.234488	-1.09147	0.0577658	-1.91563	ENSG00000127083
X3	OMD	0.267998	-0.789357	0.171433	-1.37576	ENSG00000127083
X5	OMD	0.687431	-0.626713	0.278325	-1.08897	ENSG00000127083
X8	OMD	0.833847	0.309637	0.611382	0.509422	ENSG00000127083
X9	OMD	4.32694e-07	3.15634	5.37818e-09	6.28415	ENSG00000127083
ARC	FGD3	0.869107	-0.158983	0.75798	-0.308831	ENSG00000127084
VMH	FGD3	0.129322	1.22122	0.0166353	2.42836	ENSG00000127084
X1	FGD3	0.910033	0.53789	0.29618	1.04918	ENSG00000127084
X10	FGD3	0.614003	0.429193	0.404901	0.835818	ENSG00000127084
X11	FGD3	0.505737	-0.902636	0.261473	-1.12817	ENSG00000127084
X13	FGD3	0.940553	-0.109947	0.857628	-0.179776	ENSG00000127084
X14	FGD3	0.300817	0.895642	0.0807224	1.76122	ENSG00000127084
X15	FGD3	0.971242	0.0409575	0.936741	0.0795313	ENSG00000127084
X2	FGD3	0.670023	-0.377005	0.464552	-0.733693	ENSG00000127084
X3	FGD3	0.0575905	-1.13656	0.0260434	-2.2532	ENSG00000127084
X5	FGD3	0.0402366	-1.78719	0.000379058	-3.65669	ENSG00000127084
X8	FGD3	0.984409	0.0306442	0.95499	0.0565591	ENSG00000127084
X9	FGD3	0.22638	0.755143	0.141567	1.47963	ENSG00000127084
ARC	HIVEP3	0.788059	0.207925	0.631175	0.481293	ENSG00000127124
VMH	HIVEP3	0.712311	0.325591	0.451877	0.754725	ENSG00000127124
X1	HIVEP3	0.925751	0.26688	0.537656	0.618118	ENSG00000127124
X10	HIVEP3	0.363123	0.590252	0.171462	1.37566	ENSG00000127124
X11	HIVEP3	0.586262	-0.641215	0.342464	-0.953043	ENSG00000127124
X13	HIVEP3	0.956827	0.0658348	0.898207	0.128195	ENSG00000127124
X14	HIVEP3	0.278403	-0.777639	0.0707976	-1.8228	ENSG00000127124
X15	HIVEP3	0.506189	0.533019	0.217218	1.24041	ENSG00000127124
X2	HIVEP3	0.746807	0.249259	0.564861	0.57722	ENSG00000127124
X3	HIVEP3	0.565214	0.328269	0.448024	0.761186	ENSG00000127124
X5	HIVEP3	0.680452	-0.475722	0.271062	-1.10566	ENSG00000127124
X8	HIVEP3	0.930647	-0.105519	0.816931	-0.231997	ENSG00000127124
X9	HIVEP3	0.0656798	-0.93628	0.029077	-2.20867	ENSG00000127124
ARC	PPCS	0.832595	0.0581726	0.701339	0.384422	ENSG00000127125
VMH	PPCS	0.963944	-0.0177798	0.906721	-0.11742	ENSG00000127125
X1	PPCS	0.978763	0.0225678	0.881852	0.148936	ENSG00000127125
X10	PPCS	0.0259774	0.437559	0.0033118	2.99659	ENSG00000127125
X11	PPCS	0.70507	-0.166451	0.481907	-0.705411	ENSG00000127125
X13	PPCS	0.742016	-0.120865	0.501868	-0.673568	ENSG00000127125
X14	PPCS	0.416718	0.219667	0.145746	1.46413	ENSG00000127125
X15	PPCS	0.754248	-0.0932488	0.538506	-0.616825	ENSG00000127125
X2	PPCS	0.812284	0.0674207	0.656665	0.445622	ENSG00000127125
X3	PPCS	0.981172	-0.0053548	0.971784	-0.0354437	ENSG00000127125
X5	PPCS	0.35473	-0.291593	0.0529095	-1.95478	ENSG00000127125
X8	PPCS	0.94124	0.0313928	0.843939	0.19728	ENSG00000127125
X9	PPCS	0.131568	-0.271856	0.0706857	-1.82353	ENSG00000127125
ARC	BCL11B	0.618931	-0.490963	0.384777	-0.872284	ENSG00000127152
VMH	BCL11B	0.672915	0.477137	0.398333	0.847596	ENSG00000127152
X1	BCL11B	0.910033	1.21202	0.0305384	2.18864	ENSG00000127152
X10	BCL11B	0.535728	-0.559351	0.321844	-0.994739	ENSG00000127152
X11	BCL11B	0.000277762	3.9322	3.30152e-06	4.87723	ENSG00000127152
X13	BCL11B	0.00478081	-2.47318	0.000150344	-3.91406	ENSG00000127152
X14	BCL11B	0.942904	-0.109349	0.846737	-0.193697	ENSG00000127152
X15	BCL11B	0.189134	1.22891	0.0282544	2.22033	ENSG00000127152
X2	BCL11B	0.44797	0.702765	0.212712	1.25274	ENSG00000127152
X3	BCL11B	0.0301691	-1.40547	0.0118243	-2.55597	ENSG00000127152
X5	BCL11B	0.464485	-0.919803	0.10209	-1.64727	ENSG00000127152
X8	BCL11B	0.861532	0.259784	0.662402	0.437673	ENSG00000127152
X9	BCL11B	0.761454	-0.229484	0.68491	-0.406748	ENSG00000127152
ARC	COX7C	0.0992552	0.329981	0.00612095	2.79014	ENSG00000127184
VMH	COX7C	0.38804	0.187629	0.123056	1.55288	ENSG00000127184
X1	COX7C	0.910033	0.176347	0.147946	1.45611	ENSG00000127184
X10	COX7C	0.100748	-0.271294	0.0248122	-2.27258	ENSG00000127184
X11	COX7C	0.816148	-0.0895707	0.638767	-0.470606	ENSG00000127184
X13	COX7C	0.855049	0.0585845	0.686339	0.404798	ENSG00000127184
X14	COX7C	0.126184	-0.283749	0.0188168	-2.38112	ENSG00000127184
X15	COX7C	0.470141	0.162952	0.180929	1.34564	ENSG00000127184
X2	COX7C	0.709042	0.0796609	0.514308	0.654066	ENSG00000127184
X3	COX7C	0.000376111	-0.470214	6.69046e-05	-4.13029	ENSG00000127184
X5	COX7C	0.728182	-0.119153	0.329226	-0.979615	ENSG00000127184
X8	COX7C	0.000394418	0.55283	7.28668e-06	4.68813	ENSG00000127184
X9	COX7C	0.0369994	-0.296499	0.0137564	-2.49997	ENSG00000127184
ARC	TRAF2	0.588988	0.391569	0.346145	0.945774	ENSG00000127191
VMH	TRAF2	0.837622	0.183226	0.659786	0.441294	ENSG00000127191
X1	TRAF2	0.910033	0.404498	0.330417	0.977197	ENSG00000127191
X10	TRAF2	0.801554	0.189997	0.648026	0.457645	ENSG00000127191
X11	TRAF2	0.0309005	-1.9117	0.00274907	-3.05719	ENSG00000127191
X13	TRAF2	0.599033	0.48825	0.322538	0.993307	ENSG00000127191
X14	TRAF2	0.593443	0.441299	0.288108	1.06696	ENSG00000127191
X15	TRAF2	0.573893	0.441764	0.287607	1.06808	ENSG00000127191
X2	TRAF2	0.544534	0.419053	0.313213	1.01271	ENSG00000127191
X3	TRAF2	0.810522	0.139987	0.736588	0.337148	ENSG00000127191
X5	TRAF2	0.292412	-0.876109	0.0336972	-2.14806	ENSG00000127191
X8	TRAF2	0.9281	-0.105671	0.809363	-0.241775	ENSG00000127191
X9	TRAF2	0.0123235	-1.20219	0.00328782	-2.99898	ENSG00000127191
ARC	ABHD8	0.282561	0.628462	0.0603583	1.89586	ENSG00000127220
VMH	ABHD8	0.11998	0.813345	0.0145673	2.47853	ENSG00000127220
X1	ABHD8	0.910033	0.593394	0.0764362	1.78699	ENSG00000127220
X10	ABHD8	0.115422	-0.722378	0.0304489	-2.18985	ENSG00000127220
X11	ABHD8	0.32067	0.821793	0.116611	1.58044	ENSG00000127220
X13	ABHD8	0.30184	-0.676676	0.0890368	-1.71425	ENSG00000127220
X14	ABHD8	0.583097	-0.365843	0.276553	-1.09302	ENSG00000127220
X15	ABHD8	0.209125	0.707156	0.0342174	2.1417	ENSG00000127220
X2	ABHD8	0.127632	0.797898	0.0166009	2.42915	ENSG00000127220
X3	ABHD8	1.29985e-10	-2.16821	1.05944e-12	-7.95587	ENSG00000127220
X5	ABHD8	0.95212	0.0926175	0.783463	0.275419	ENSG00000127220
X8	ABHD8	0.663971	0.327949	0.35416	0.930114	ENSG00000127220
X9	ABHD8	0.190874	-0.529993	0.113863	-1.59256	ENSG00000127220
ARC	MASP1	0.386002	-0.723755	0.125714	-1.54186	ENSG00000127241
VMH	MASP1	0.53297	-0.560831	0.236312	-1.19015	ENSG00000127241
X1	MASP1	0.951758	0.137411	0.772311	0.29	ENSG00000127241
X10	MASP1	0.0373404	1.29391	0.00564557	2.81793	ENSG00000127241
X11	MASP1	0.843562	0.3018	0.683998	0.407993	ENSG00000127241
X13	MASP1	0.116016	-1.31971	0.0179505	-2.39927	ENSG00000127241
X14	MASP1	4.81199e-05	2.26867	4.93521e-07	5.31468	ENSG00000127241
X15	MASP1	0.631653	-0.433324	0.360767	-0.917375	ENSG00000127241
X2	MASP1	0.345378	-0.728918	0.123006	-1.5531	ENSG00000127241
X3	MASP1	0.468008	0.443426	0.349504	0.939181	ENSG00000127241
X5	MASP1	0.90002	-0.21724	0.647247	-0.458733	ENSG00000127241
X8	MASP1	0.858296	-0.222165	0.656474	-0.445887	ENSG00000127241
X9	MASP1	0.431961	-0.4668	0.324668	-0.988928	ENSG00000127241
ARC	ATP13A4	0.89286	-0.101501	0.799953	-0.253964	ENSG00000127249
VMH	ATP13A4	0.753575	-0.261743	0.513129	-0.655903	ENSG00000127249
X1	ATP13A4	0.910033	0.329346	0.41037	0.826099	ENSG00000127249
X10	ATP13A4	0.44865	0.469364	0.23996	1.18088	ENSG00000127249
X11	ATP13A4	0.131517	-1.3739	0.0265213	-2.24589	ENSG00000127249
X13	ATP13A4	0.0205502	1.50357	0.00124365	3.30638	ENSG00000127249
X14	ATP13A4	0.00288967	1.51693	9.3424e-05	4.04208	ENSG00000127249
X15	ATP13A4	0.583618	-0.415431	0.298647	-1.04382	ENSG00000127249
X2	ATP13A4	0.233445	-0.756477	0.0570967	-1.92086	ENSG00000127249
X3	ATP13A4	0.71088	-0.201776	0.614168	-0.505439	ENSG00000127249
X5	ATP13A4	0.810566	0.301046	0.451832	0.754801	ENSG00000127249
X8	ATP13A4	0.150332	-0.959411	0.0213608	-2.33181	ENSG00000127249
X9	ATP13A4	0.292512	-0.515459	0.196551	-1.29858	ENSG00000127249
ARC	PLAAT1	0.367004	0.745177	0.112846	1.5971	ENSG00000127252
VMH	PLAAT1	0.655784	0.416179	0.377578	0.885615	ENSG00000127252
X1	PLAAT1	0.910033	0.574777	0.222329	1.22665	ENSG00000127252
X10	PLAAT1	0.685451	-0.323926	0.492493	-0.688437	ENSG00000127252
X11	PLAAT1	0.812812	-0.350937	0.634166	-0.477077	ENSG00000127252
X13	PLAAT1	0.94436	-0.094326	0.866492	-0.168473	ENSG00000127252
X14	PLAAT1	0.954973	-0.0739287	0.875646	-0.156822	ENSG00000127252
X15	PLAAT1	0.347561	0.784542	0.0948751	1.68338	ENSG00000127252
X2	PLAAT1	0.520222	0.504843	0.284099	1.07592	ENSG00000127252
X3	PLAAT1	0.0148019	-1.3019	0.00508812	-2.85337	ENSG00000127252
X5	PLAAT1	0.352067	-0.911024	0.0519563	-1.96282	ENSG00000127252
X8	PLAAT1	0.0845944	1.28706	0.00862434	2.67004	ENSG00000127252
X9	PLAAT1	0.0121117	-1.36698	0.00321899	-3.0059	ENSG00000127252
ARC	RAP1B	0.626154	0.133217	0.394088	0.855271	ENSG00000127314
VMH	RAP1B	0.0415554	-0.466704	0.00238079	-3.10342	ENSG00000127314
X1	RAP1B	0.910033	-0.185759	0.234385	-1.19508	ENSG00000127314
X10	RAP1B	0.102483	0.345898	0.025511	2.26148	ENSG00000127314
X11	RAP1B	0.259266	-0.42302	0.0816381	-1.75585	ENSG00000127314
X13	RAP1B	0.248395	0.343862	0.0624236	1.88061	ENSG00000127314
X14	RAP1B	0.468354	0.208426	0.181283	1.34454	ENSG00000127314
X15	RAP1B	0.032816	-0.533885	0.000470297	-3.5949	ENSG00000127314
X2	RAP1B	0.534353	-0.161835	0.300186	-1.04048	ENSG00000127314
X3	RAP1B	0.113222	0.292774	0.0590372	1.90584	ENSG00000127314
X5	RAP1B	0.426388	-0.269146	0.0838121	-1.74332	ENSG00000127314
X8	RAP1B	0.239586	0.324313	0.046931	2.0074	ENSG00000127314
X9	RAP1B	0.142384	0.273632	0.0779939	1.7775	ENSG00000127314
ARC	TSPAN8	0.294821	-1.17558	0.0661051	-1.85444	ENSG00000127324
VMH	TSPAN8	0.830764	0.294867	0.646984	0.459101	ENSG00000127324
X1	TSPAN8	0.931838	0.343163	0.594005	0.534455	ENSG00000127324
X10	TSPAN8	0.00575618	2.2386	0.000360861	3.67072	ENSG00000127324
X11	TSPAN8	0.107276	-2.33492	0.0189007	-2.3794	ENSG00000127324
X13	TSPAN8	0.639223	-0.69072	0.36583	-0.907713	ENSG00000127324
X14	TSPAN8	0.790635	0.396799	0.537599	0.618206	ENSG00000127324
X15	TSPAN8	0.748691	-0.406695	0.527482	-0.633682	ENSG00000127324
X2	TSPAN8	0.113576	-1.59087	0.0123581	-2.53972	ENSG00000127324
X3	TSPAN8	9.33337e-10	3.97246	1.38197e-11	7.46727	ENSG00000127324
X5	TSPAN8	0.84066	0.420614	0.513397	0.655484	ENSG00000127324
X8	TSPAN8	0.0099826	-2.32171	0.000442074	-3.61274	ENSG00000127324
X9	TSPAN8	0.22328	-0.948596	0.139063	-1.48908	ENSG00000127324
ARC	RAB3IP	0.877085	-0.0939245	0.77051	-0.292361	ENSG00000127328
VMH	RAB3IP	0.949137	0.0514908	0.872959	0.160239	ENSG00000127328
X1	RAB3IP	0.940587	0.127732	0.691577	0.397664	ENSG00000127328
X10	RAB3IP	0.0230141	0.945608	0.00277841	3.05376	ENSG00000127328
X11	RAB3IP	0.030101	-1.48392	0.00264726	-3.06936	ENSG00000127328
X13	RAB3IP	0.182698	-0.791198	0.0368547	-2.11067	ENSG00000127328
X14	RAB3IP	0.95919	-0.0455205	0.887582	-0.141662	ENSG00000127328
X15	RAB3IP	0.7493	0.202751	0.528627	0.631922	ENSG00000127328
X2	RAB3IP	0.753565	0.180237	0.575449	0.561565	ENSG00000127328
X3	RAB3IP	0.138319	0.568899	0.0752237	1.7945	ENSG00000127328
X5	RAB3IP	0.641247	0.384496	0.231142	1.20346	ENSG00000127328
X8	RAB3IP	0.54384	-0.402447	0.233465	-1.19746	ENSG00000127328
X9	RAB3IP	0.0355438	-0.788884	0.0130679	-2.51907	ENSG00000127328
ARC	PTPRB	0.11967	-1.09523	0.00859951	-2.67105	ENSG00000127329
VMH	PTPRB	0.26033	-0.796557	0.0576783	-1.91631	ENSG00000127329
X1	PTPRB	0.977866	-0.0673223	0.873486	-0.159569	ENSG00000127329
X10	PTPRB	0.919157	0.0849905	0.840661	0.201479	ENSG00000127329
X11	PTPRB	0.292752	-1.07797	0.100653	-1.6543	ENSG00000127329
X13	PTPRB	0.287571	0.867846	0.0820179	1.75365	ENSG00000127329
X14	PTPRB	0.582402	-0.459788	0.275635	-1.09512	ENSG00000127329
X15	PTPRB	0.624204	-0.393789	0.350789	-0.936672	ENSG00000127329
X2	PTPRB	0.431291	-0.544542	0.196209	-1.29958	ENSG00000127329
X3	PTPRB	0.328883	-0.514997	0.221616	-1.22856	ENSG00000127329
X5	PTPRB	0.977893	0.057063	0.892635	0.135254	ENSG00000127329
X8	PTPRB	0.179874	0.963405	0.0287104	2.21384	ENSG00000127329
X9	PTPRB	7.51392e-10	2.68637	2.34762e-12	7.80577	ENSG00000127329
ARC	DYRK2	0.482616	0.565442	0.21606	1.24356	ENSG00000127334
VMH	DYRK2	0.677347	0.38201	0.404089	0.837268	ENSG00000127334
X1	DYRK2	0.915367	0.335604	0.463737	0.735035	ENSG00000127334
X10	DYRK2	0.549436	0.440242	0.33605	0.965832	ENSG00000127334
X11	DYRK2	0.123399	-1.60048	0.0239036	-2.28743	ENSG00000127334
X13	DYRK2	0.494912	0.664763	0.220783	1.23079	ENSG00000127334
X14	DYRK2	0.136189	-1.04351	0.0214047	-2.331	ENSG00000127334
X15	DYRK2	0.618591	0.434904	0.341991	0.953982	ENSG00000127334
X2	DYRK2	0.388314	0.647242	0.156349	1.42631	ENSG00000127334
X3	DYRK2	0.139727	-0.807663	0.0761605	-1.78869	ENSG00000127334
X5	DYRK2	0.981034	-0.0537537	0.906674	-0.11748	ENSG00000127334
X8	DYRK2	0.838873	0.238882	0.620286	0.49672	ENSG00000127334
X9	DYRK2	0.0848041	-0.931471	0.040422	-2.07162	ENSG00000127334
ARC	YEATS4	0.661742	0.271679	0.444617	0.766924	ENSG00000127337
VMH	YEATS4	0.907578	-0.0957901	0.787743	-0.269839	ENSG00000127337
X1	YEATS4	0.985757	-0.0390843	0.912543	-0.11006	ENSG00000127337
X10	YEATS4	0.866361	0.113244	0.750225	0.319066	ENSG00000127337
X11	YEATS4	0.210378	-1.05079	0.0567631	-1.92348	ENSG00000127337
X13	YEATS4	0.655903	0.365911	0.385844	0.870322	ENSG00000127337
X14	YEATS4	0.863371	0.155408	0.662163	0.438003	ENSG00000127337
X15	YEATS4	0.51	0.433989	0.221174	1.22974	ENSG00000127337
X2	YEATS4	0.526619	0.374128	0.291956	1.05845	ENSG00000127337
X3	YEATS4	0.210231	0.539771	0.127284	1.53543	ENSG00000127337
X5	YEATS4	0.425861	-0.612243	0.0834134	-1.7456	ENSG00000127337
X8	YEATS4	0.511293	0.47269	0.20517	1.2738	ENSG00000127337
X9	YEATS4	0.000494319	-1.39682	4.87504e-05	-4.21285	ENSG00000127337
ARC	LRRC61	0.220943	0.769723	0.0337571	2.14733	ENSG00000127399
VMH	LRRC61	0.234006	0.722335	0.0465851	2.01061	ENSG00000127399
X1	LRRC61	0.910033	0.495532	0.174105	1.36715	ENSG00000127399
X10	LRRC61	0.486223	-0.400281	0.272817	-1.1016	ENSG00000127399
X11	LRRC61	0.949157	-0.0828433	0.884744	-0.145264	ENSG00000127399
X13	LRRC61	0.99723	0.00342626	0.99371	0.00789926	ENSG00000127399
X14	LRRC61	0.9339	-0.081989	0.822705	-0.224553	ENSG00000127399
X15	LRRC61	0.400016	0.555019	0.127534	1.53441	ENSG00000127399
X2	LRRC61	0.158011	0.809917	0.0253442	2.26411	ENSG00000127399
X3	LRRC61	2.33863e-11	-2.43456	1.09601e-13	-8.38036	ENSG00000127399
X5	LRRC61	0.95212	0.100763	0.783028	0.275987	ENSG00000127399
X8	LRRC61	0.720823	0.3037	0.4296	0.792529	ENSG00000127399
X9	LRRC61	0.0697932	-0.779348	0.0315068	-2.17584	ENSG00000127399
ARC	IDUA	0.61937	0.412497	0.385219	0.871472	ENSG00000127415
VMH	IDUA	0.389547	0.728051	0.124116	1.54846	ENSG00000127415
X1	IDUA	0.924967	0.302967	0.52394	0.639135	ENSG00000127415
X10	IDUA	0.858848	0.160144	0.736362	0.337449	ENSG00000127415
X11	IDUA	0.229471	-1.35566	0.0661778	-1.85394	ENSG00000127415
X13	IDUA	0.188757	1.15506	0.0392052	2.08459	ENSG00000127415
X14	IDUA	0.987343	-0.0179758	0.969863	-0.0378587	ENSG00000127415
X15	IDUA	0.77701	0.267721	0.573403	0.564579	ENSG00000127415
X2	IDUA	0.50326	0.529337	0.26467	1.1206	ENSG00000127415
X3	IDUA	0.000312919	-1.85708	5.42183e-05	-4.18522	ENSG00000127415
X5	IDUA	0.614316	-0.599316	0.2063	-1.27061	ENSG00000127415
X8	IDUA	0.935066	-0.110468	0.82532	-0.221186	ENSG00000127415
X9	IDUA	0.891892	-0.0895651	0.850657	-0.188682	ENSG00000127415
ARC	FGFRL1	0.922425	0.0933762	0.849272	0.190454	ENSG00000127418
VMH	FGFRL1	0.41975	-0.715647	0.143483	-1.47247	ENSG00000127418
X1	FGFRL1	0.925751	-0.298959	0.542603	-0.610606	ENSG00000127418
X10	FGFRL1	0.118284	1.04563	0.0316782	2.1736	ENSG00000127418
X11	FGFRL1	0.0556941	-2.05184	0.00663246	-2.76236	ENSG00000127418
X13	FGFRL1	0.00397197	2.18316	0.000114926	3.98668	ENSG00000127418
X14	FGFRL1	0.00795334	1.70671	0.000363553	3.66861	ENSG00000127418
X15	FGFRL1	0.0461349	-1.53861	0.00138475	-3.2734	ENSG00000127418
X2	FGFRL1	0.0556443	-1.47621	0.00219206	-3.12975	ENSG00000127418
X3	FGFRL1	0.0602224	1.07201	0.0275077	2.23117	ENSG00000127418
X5	FGFRL1	0.964738	0.106889	0.827772	0.218031	ENSG00000127418
X8	FGFRL1	0.345984	-0.860411	0.0941196	-1.68729	ENSG00000127418
X9	FGFRL1	0.912033	0.0758248	0.877343	0.154664	ENSG00000127418
ARC	TMEM175	0.616025	0.214167	0.381542	0.878254	ENSG00000127419
VMH	TMEM175	0.831892	0.111183	0.650009	0.45488	ENSG00000127419
X1	TMEM175	0.963158	-0.0545027	0.824079	-0.222783	ENSG00000127419
X10	TMEM175	0.692032	-0.164744	0.501057	-0.674848	ENSG00000127419
X11	TMEM175	0.654535	0.30869	0.419404	0.810214	ENSG00000127419
X13	TMEM175	0.240583	-0.545251	0.0591857	-1.90472	ENSG00000127419
X14	TMEM175	0.902669	0.0791569	0.746677	0.323761	ENSG00000127419
X15	TMEM175	0.667432	0.202582	0.407903	0.830474	ENSG00000127419
X2	TMEM175	0.589375	0.221259	0.365922	0.907537	ENSG00000127419
X3	TMEM175	0.389834	0.265793	0.276641	1.09281	ENSG00000127419
X5	TMEM175	0.673471	-0.275621	0.259681	-1.13245	ENSG00000127419
X8	TMEM175	0.798642	0.153527	0.551233	0.597583	ENSG00000127419
X9	TMEM175	0.0990189	-0.478026	0.0491698	-1.98706	ENSG00000127419
ARC	PIN1	0.147114	0.4821	0.0133595	2.51087	ENSG00000127445
VMH	PIN1	0.0932672	0.505865	0.00934126	2.6415	ENSG00000127445
X1	PIN1	0.910033	0.37689	0.0543996	1.94246	ENSG00000127445
X10	PIN1	0.0142728	-0.618795	0.00135689	-3.27966	ENSG00000127445
X11	PIN1	0.836116	0.130363	0.672164	0.42421	ENSG00000127445
X13	PIN1	0.0846601	-0.588736	0.0108909	-2.58604	ENSG00000127445
X14	PIN1	0.0640503	-0.527309	0.00665605	-2.76113	ENSG00000127445
X15	PIN1	0.118102	0.499615	0.0102757	2.60715	ENSG00000127445
X2	PIN1	0.113983	0.486518	0.0125143	2.53508	ENSG00000127445
X3	PIN1	0.000127695	-0.811606	1.9107e-05	-4.45105	ENSG00000127445
X5	PIN1	0.997854	0.0035742	0.985554	0.018144	ENSG00000127445
X8	PIN1	0.0251859	0.643279	0.00155327	3.23793	ENSG00000127445
X9	PIN1	0.00662517	-0.614204	0.00146471	-3.2561	ENSG00000127445
ARC	FBXL12	0.473674	0.575213	0.20465	1.27527	ENSG00000127452
VMH	FBXL12	0.616948	0.445953	0.326053	0.986089	ENSG00000127452
X1	FBXL12	0.953055	0.122499	0.787728	0.269858	ENSG00000127452
X10	FBXL12	0.424745	0.556863	0.219541	1.23413	ENSG00000127452
X11	FBXL12	0.0303031	-2.09461	0.00267362	-3.06617	ENSG00000127452
X13	FBXL12	0.305874	-0.907483	0.0911803	-1.70273	ENSG00000127452
X14	FBXL12	0.969916	0.0478668	0.916214	0.105423	ENSG00000127452
X15	FBXL12	0.894682	0.125124	0.783288	0.275647	ENSG00000127452
X2	FBXL12	0.594796	0.405387	0.372157	0.895758	ENSG00000127452
X3	FBXL12	0.129809	-0.819819	0.0695818	-1.83082	ENSG00000127452
X5	FBXL12	0.849427	-0.282452	0.534419	-0.623054	ENSG00000127452
X8	FBXL12	0.550958	0.560421	0.240359	1.17988	ENSG00000127452
X9	FBXL12	0.766278	-0.18099	0.690655	-0.398918	ENSG00000127452
ARC	EMC1	0.416367	0.515862	0.151887	1.44197	ENSG00000127463
VMH	EMC1	0.566131	0.398392	0.269281	1.1098	ENSG00000127463
X1	EMC1	0.910033	0.331921	0.357786	0.923103	ENSG00000127463
X10	EMC1	0.566631	-0.335495	0.352533	-0.933274	ENSG00000127463
X11	EMC1	0.9653	-0.0569935	0.919596	-0.101153	ENSG00000127463
X13	EMC1	0.453718	0.564203	0.187275	1.32617	ENSG00000127463
X14	EMC1	0.975707	-0.0306524	0.932432	-0.0849616	ENSG00000127463
X15	EMC1	0.407251	0.541486	0.132397	1.51491	ENSG00000127463
X2	EMC1	0.320852	0.580166	0.106665	1.62544	ENSG00000127463
X3	EMC1	0.0269221	-0.913835	0.0103725	-2.60375	ENSG00000127463
X5	EMC1	0.26045	-0.797678	0.0258155	-2.25672	ENSG00000127463
X8	EMC1	0.638702	0.373719	0.324839	0.988578	ENSG00000127463
X9	EMC1	0.0162842	-1.00445	0.0047272	-2.87828	ENSG00000127463
ARC	PLA2G5	0.348615	0.814814	0.0996568	1.65921	ENSG00000127472
VMH	PLA2G5	0.462318	0.668917	0.177256	1.35714	ENSG00000127472
X1	PLA2G5	0.910033	0.945837	0.0554888	1.93363	ENSG00000127472
X10	PLA2G5	0.227834	-0.855063	0.0838266	-1.74324	ENSG00000127472
X11	PLA2G5	0.248256	1.36988	0.0760465	1.7894	ENSG00000127472
X13	PLA2G5	0.658938	0.507387	0.38993	0.862838	ENSG00000127472
X14	PLA2G5	0.910231	-0.149337	0.764073	-0.300812	ENSG00000127472
X15	PLA2G5	0.567318	0.537512	0.278939	1.08758	ENSG00000127472
X2	PLA2G5	0.501894	-0.555999	0.262643	-1.1254	ENSG00000127472
X3	PLA2G5	0.0213457	-1.30316	0.00786817	-2.70254	ENSG00000127472
X5	PLA2G5	0.206994	1.20403	0.0143015	2.48543	ENSG00000127472
X8	PLA2G5	0.216885	-1.06746	0.0397148	-2.07912	ENSG00000127472
X9	PLA2G5	0.0289115	-1.2643	0.0100011	-2.61695	ENSG00000127472
ARC	UBR4	0.393348	0.695195	0.131064	1.5202	ENSG00000127481
VMH	UBR4	0.651089	0.41308	0.371072	0.897798	ENSG00000127481
X1	UBR4	0.910033	0.538757	0.242846	1.17362	ENSG00000127481
X10	UBR4	0.624268	-0.375203	0.416661	-0.815016	ENSG00000127481
X11	UBR4	0.76649	-0.407609	0.572356	-0.566123	ENSG00000127481
X13	UBR4	0.732463	0.380392	0.488285	0.695159	ENSG00000127481
X14	UBR4	0.922913	-0.11992	0.795428	-0.25984	ENSG00000127481
X15	UBR4	0.591759	0.469341	0.309274	1.02103	ENSG00000127481
X2	UBR4	0.519369	0.495252	0.283196	1.07795	ENSG00000127481
X3	UBR4	0.0434071	-1.07795	0.0183853	-2.39006	ENSG00000127481
X5	UBR4	0.998417	0.00583641	0.989933	0.0126429	ENSG00000127481
X8	UBR4	0.778354	-0.315031	0.517068	-0.649773	ENSG00000127481
X9	UBR4	0.116676	-0.862285	0.0603942	-1.89559	ENSG00000127481
ARC	HP1BP3	0.787004	0.0524171	0.629261	0.483997	ENSG00000127483
VMH	HP1BP3	0.99265	0.00286413	0.978969	0.0264157	ENSG00000127483
X1	HP1BP3	0.910033	0.115538	0.287175	1.06904	ENSG00000127483
X10	HP1BP3	0.63099	0.0866204	0.424068	0.802093	ENSG00000127483
X11	HP1BP3	0.616155	-0.150444	0.374305	-0.891728	ENSG00000127483
X13	HP1BP3	0.783187	0.0749484	0.560744	0.583346	ENSG00000127483
X14	HP1BP3	0.711701	-0.0863775	0.425502	-0.799607	ENSG00000127483
X15	HP1BP3	0.400764	0.16454	0.127986	1.53257	ENSG00000127483
X2	HP1BP3	0.371908	0.158374	0.1431	1.4739	ENSG00000127483
X3	HP1BP3	0.913204	0.0169856	0.875208	0.157379	ENSG00000127483
X5	HP1BP3	0.882012	0.0556924	0.60839	0.513709	ENSG00000127483
X8	HP1BP3	0.00500251	-0.415909	0.000174644	-3.8732	ENSG00000127483
X9	HP1BP3	0.159368	-0.182297	0.0900806	-1.70862	ENSG00000127483
ARC	SIN3B	0.176751	0.476439	0.0199263	2.35892	ENSG00000127511
VMH	SIN3B	0.0132021	0.720011	0.000355883	3.67465	ENSG00000127511
X1	SIN3B	0.910033	0.217136	0.293242	1.05562	ENSG00000127511
X10	SIN3B	0.000392666	-0.911449	4.24057e-06	-4.81793	ENSG00000127511
X11	SIN3B	0.993721	0.00626285	0.984541	0.0194159	ENSG00000127511
X13	SIN3B	0.0884651	-0.611591	0.0116988	-2.55989	ENSG00000127511
X14	SIN3B	0.428435	-0.294398	0.153105	-1.43767	ENSG00000127511
X15	SIN3B	0.0962074	0.551941	0.00678452	2.75448	ENSG00000127511
X2	SIN3B	0.0867956	0.55215	0.00676357	2.75555	ENSG00000127511
X3	SIN3B	0.000637512	-0.768968	0.000126351	-3.96114	ENSG00000127511
X5	SIN3B	0.906553	-0.0912554	0.659248	-0.442039	ENSG00000127511
X8	SIN3B	0.748001	0.157886	0.467734	0.728464	ENSG00000127511
X9	SIN3B	0.536271	-0.163285	0.429101	-0.79339	ENSG00000127511
ARC	SLC35E1	0.773372	0.197776	0.605492	0.517871	ENSG00000127526
VMH	SLC35E1	0.476984	0.501913	0.188574	1.32225	ENSG00000127526
X1	SLC35E1	0.910033	0.359452	0.347274	0.943554	ENSG00000127526
X10	SLC35E1	0.548739	-0.368214	0.335534	-0.966868	ENSG00000127526
X11	SLC35E1	0.769875	0.333436	0.57708	0.559166	ENSG00000127526
X13	SLC35E1	0.446015	-0.605497	0.181666	-1.34335	ENSG00000127526
X14	SLC35E1	0.643827	0.360419	0.34593	0.946197	ENSG00000127526
X15	SLC35E1	0.380508	0.599883	0.115525	1.5852	ENSG00000127526
X2	SLC35E1	0.487455	0.441125	0.248247	1.1602	ENSG00000127526
X3	SLC35E1	0.00611002	-1.1724	0.0017875	-3.19412	ENSG00000127526
X5	SLC35E1	0.851536	-0.233816	0.541355	-0.612499	ENSG00000127526
X8	SLC35E1	0.824491	0.213466	0.596147	0.531352	ENSG00000127526
X9	SLC35E1	0.204159	-0.586489	0.123871	-1.54949	ENSG00000127526
ARC	EPS15L1	0.547224	0.393324	0.290224	1.06227	ENSG00000127527
VMH	EPS15L1	0.74132	0.255026	0.493441	0.686925	ENSG00000127527
X1	EPS15L1	0.910033	0.388263	0.296541	1.0484	ENSG00000127527
X10	EPS15L1	0.691517	-0.251308	0.49975	-0.676914	ENSG00000127527
X11	EPS15L1	0.802985	0.28769	0.620987	0.495723	ENSG00000127527
X13	EPS15L1	0.322401	-0.723505	0.100296	-1.65606	ENSG00000127527
X14	EPS15L1	0.902669	0.120445	0.746543	0.323938	ENSG00000127527
X15	EPS15L1	0.601148	0.369723	0.320275	0.997984	ENSG00000127527
X2	EPS15L1	0.584912	0.340208	0.360569	0.917753	ENSG00000127527
X3	EPS15L1	0.000676835	-1.38002	0.000135636	-3.94198	ENSG00000127527
X5	EPS15L1	0.977576	0.0519812	0.889091	0.139748	ENSG00000127527
X8	EPS15L1	0.91148	0.114208	0.770824	0.29195	ENSG00000127527
X9	EPS15L1	0.994113	0.00410552	0.99121	0.0110396	ENSG00000127527
ARC	KLF2	0.268185	-0.980745	0.0536069	-1.94898	ENSG00000127528
VMH	KLF2	0.0775143	-1.36397	0.00684956	-2.75115	ENSG00000127528
X1	KLF2	0.928275	-0.29786	0.560522	-0.583676	ENSG00000127528
X10	KLF2	0.497122	0.54839	0.283052	1.07827	ENSG00000127528
X11	KLF2	0.199462	-1.54247	0.0519133	-1.96319	ENSG00000127528
X13	KLF2	0.198122	1.22149	0.0428224	2.04696	ENSG00000127528
X14	KLF2	0.160405	1.11466	0.0279126	2.22526	ENSG00000127528
X15	KLF2	0.308007	-0.90774	0.0743713	-1.79985	ENSG00000127528
X2	KLF2	0.173289	-1.09567	0.0307431	-2.18591	ENSG00000127528
X3	KLF2	0.271913	-0.692507	0.17452	-1.36583	ENSG00000127528
X5	KLF2	0.793389	-0.409551	0.423215	-0.803574	ENSG00000127528
X8	KLF2	0.469333	0.73441	0.17117	1.37661	ENSG00000127528
X9	KLF2	2.04473e-09	3.18784	8.05502e-12	7.57101	ENSG00000127528
ARC	UQCR11	0.948743	-0.0127299	0.893711	-0.13389	ENSG00000127540
VMH	UQCR11	0.622194	-0.0924128	0.331276	-0.975455	ENSG00000127540
X1	UQCR11	0.937785	0.0470967	0.621681	0.494736	ENSG00000127540
X10	UQCR11	0.239474	0.159989	0.0907108	1.70524	ENSG00000127540
X11	UQCR11	0.681941	0.111756	0.451972	0.754567	ENSG00000127540
X13	UQCR11	0.849019	0.0472565	0.675848	0.419151	ENSG00000127540
X14	UQCR11	0.939148	-0.0200722	0.832943	-0.211383	ENSG00000127540
X15	UQCR11	0.35998	-0.154786	0.102324	-1.64614	ENSG00000127540
X2	UQCR11	0.277208	-0.165815	0.079907	-1.76603	ENSG00000127540
X3	UQCR11	0.918092	0.0139006	0.883356	0.147025	ENSG00000127540
X5	UQCR11	0.849427	0.0592495	0.534342	0.623171	ENSG00000127540
X8	UQCR11	0.494381	0.130482	0.190331	1.31697	ENSG00000127540
X9	UQCR11	0.804596	-0.0316378	0.73847	-0.334646	ENSG00000127540
ARC	GFER	0.53257	0.430676	0.269724	1.10877	ENSG00000127554
VMH	GFER	0.810543	0.201091	0.607018	0.515678	ENSG00000127554
X1	GFER	0.910033	0.412871	0.290153	1.06243	ENSG00000127554
X10	GFER	0.761405	0.209351	0.592296	0.536935	ENSG00000127554
X11	GFER	0.927507	0.121804	0.841957	0.199819	ENSG00000127554
X13	GFER	0.030065	-1.39277	0.0022442	-3.12228	ENSG00000127554
X14	GFER	0.931809	0.0918104	0.814424	0.235234	ENSG00000127554
X15	GFER	0.561474	0.428967	0.271641	1.10432	ENSG00000127554
X2	GFER	0.671811	0.284562	0.466476	0.730529	ENSG00000127554
X3	GFER	0.199383	-0.606391	0.119118	-1.56958	ENSG00000127554
X5	GFER	0.84271	0.253137	0.51722	0.649537	ENSG00000127554
X8	GFER	0.417647	0.613559	0.134184	1.50789	ENSG00000127554
X9	GFER	0.0029987	-1.32309	0.000525276	-3.56294	ENSG00000127554
ARC	SYNGR3	0.250647	0.843546	0.0457269	2.01867	ENSG00000127561
VMH	SYNGR3	0.293427	0.761817	0.071608	1.81751	ENSG00000127561
X1	SYNGR3	0.910033	0.79375	0.0603693	1.89577	ENSG00000127561
X10	SYNGR3	0.00819	-1.42367	0.000612456	-3.51818	ENSG00000127561
X11	SYNGR3	0.891117	-0.192721	0.771872	-0.290576	ENSG00000127561
X13	SYNGR3	0.274503	-0.894063	0.075093	-1.79532	ENSG00000127561
X14	SYNGR3	0.584353	-0.460139	0.278583	-1.08839	ENSG00000127561
X15	SYNGR3	0.0523632	1.30224	0.00180318	3.19139	ENSG00000127561
X2	SYNGR3	0.0788427	1.16887	0.00526891	2.8415	ENSG00000127561
X3	SYNGR3	2.39397e-09	-2.56752	4.65037e-11	-7.23277	ENSG00000127561
X5	SYNGR3	0.965572	-0.0889413	0.834492	-0.209393	ENSG00000127561
X8	SYNGR3	0.030275	1.35485	0.00203574	3.15322	ENSG00000127561
X9	SYNGR3	0.0942929	-0.841369	0.0462594	-2.01366	ENSG00000127561
ARC	WDR24	0.749453	0.260309	0.572236	0.5663	ENSG00000127580
VMH	WDR24	0.71075	0.347936	0.450076	0.75774	ENSG00000127580
X1	WDR24	0.910033	0.730174	0.111521	1.60307	ENSG00000127580
X10	WDR24	0.700433	0.302636	0.511326	0.658717	ENSG00000127580
X11	WDR24	0.649027	0.588725	0.413089	0.821296	ENSG00000127580
X13	WDR24	0.813155	0.27826	0.611288	0.509557	ENSG00000127580
X14	WDR24	0.809378	-0.265102	0.565174	-0.576755	ENSG00000127580
X15	WDR24	0.620022	0.435441	0.344231	0.949548	ENSG00000127580
X2	WDR24	0.555373	0.452651	0.325413	0.987399	ENSG00000127580
X3	WDR24	0.191688	-0.725997	0.113492	-1.59421	ENSG00000127580
X5	WDR24	0.0360971	-1.64006	0.000257433	-3.76583	ENSG00000127580
X8	WDR24	0.507566	0.617788	0.201433	1.28445	ENSG00000127580
X9	WDR24	0.101115	-0.894828	0.0504916	-1.97542	ENSG00000127580
ARC	FBXL16	0.399847	0.532104	0.13633	1.49955	ENSG00000127585
VMH	FBXL16	0.0105405	1.27781	0.000252125	3.77165	ENSG00000127585
X1	FBXL16	0.910033	0.630525	0.0770147	1.78345	ENSG00000127585
X10	FBXL16	0.0222475	-1.05909	0.00263833	-3.07046	ENSG00000127585
X11	FBXL16	0.000818576	2.33381	1.51272e-05	4.50919	ENSG00000127585
X13	FBXL16	0.117077	-0.994578	0.0182464	-2.39298	ENSG00000127585
X14	FBXL16	0.307725	-0.616119	0.0840638	-1.74189	ENSG00000127585
X15	FBXL16	0.239671	0.710448	0.0459222	2.01683	ENSG00000127585
X2	FBXL16	0.20637	0.716682	0.0440141	2.03516	ENSG00000127585
X3	FBXL16	4.39576e-06	-1.72878	3.78878e-07	-5.37381	ENSG00000127585
X5	FBXL16	0.993572	-0.0221676	0.950745	-0.0618995	ENSG00000127585
X8	FBXL16	0.787128	0.236256	0.531096	0.628136	ENSG00000127585
X9	FBXL16	0.0298641	-0.906624	0.0104199	-2.60211	ENSG00000127585
ARC	CHTF18	0.276672	0.899471	0.0575533	1.91729	ENSG00000127586
VMH	CHTF18	0.194919	1.00142	0.0341554	2.14246	ENSG00000127586
X1	CHTF18	0.910033	0.75949	0.109588	1.61188	ENSG00000127586
X10	CHTF18	0.0700919	-1.15273	0.0144522	-2.48151	ENSG00000127586
X11	CHTF18	0.155798	-1.55443	0.0352856	-2.12889	ENSG00000127586
X13	CHTF18	0.926171	0.122648	0.828653	0.216897	ENSG00000127586
X14	CHTF18	0.659662	-0.433321	0.363009	-0.913086	ENSG00000127586
X15	CHTF18	0.273762	0.898511	0.0578271	1.91516	ENSG00000127586
X2	CHTF18	0.308962	0.782667	0.0990491	1.66223	ENSG00000127586
X3	CHTF18	0.579475	-0.349606	0.46315	-0.736003	ENSG00000127586
X5	CHTF18	0.0616108	-1.56735	0.000774163	-3.44911	ENSG00000127586
X8	CHTF18	0.98814	-0.0228833	0.963643	-0.0456767	ENSG00000127586
X9	CHTF18	0.669418	-0.267552	0.574709	-0.562654	ENSG00000127586
ARC	MACF1	0.712826	-0.073343	0.516323	-0.650931	ENSG00000127603
VMH	MACF1	0.394048	-0.1717	0.127226	-1.53566	ENSG00000127603
X1	MACF1	0.94413	0.0395565	0.72687	0.350101	ENSG00000127603
X10	MACF1	0.0472347	0.294998	0.0080719	2.69352	ENSG00000127603
X11	MACF1	0.216477	-0.330101	0.0597101	-1.90074	ENSG00000127603
X13	MACF1	0.969885	-0.0122716	0.927164	-0.0916041	ENSG00000127603
X14	MACF1	0.0149936	0.368893	0.000838064	3.42554	ENSG00000127603
X15	MACF1	0.404382	-0.170129	0.130683	-1.52172	ENSG00000127603
X2	MACF1	0.396302	-0.157178	0.162947	-1.40375	ENSG00000127603
X3	MACF1	0.553547	0.0877193	0.435604	0.782231	ENSG00000127603
X5	MACF1	0.469378	0.182824	0.104473	1.63581	ENSG00000127603
X8	MACF1	0.0533113	-0.332749	0.00439222	-2.90301	ENSG00000127603
X9	MACF1	0.775573	0.0430575	0.702299	0.383124	ENSG00000127603
ARC	SMARCA4	0.810376	-0.108312	0.664604	-0.434629	ENSG00000127616
VMH	SMARCA4	0.462318	0.336013	0.177148	1.35748	ENSG00000127616
X1	SMARCA4	0.910033	0.231268	0.354029	0.930368	ENSG00000127616
X10	SMARCA4	0.842706	-0.0920135	0.712606	-0.369223	ENSG00000127616
X11	SMARCA4	0.332771	0.596272	0.124719	1.54596	ENSG00000127616
X13	SMARCA4	0.858052	-0.117901	0.691087	-0.398331	ENSG00000127616
X14	SMARCA4	0.756382	-0.173376	0.487354	-0.696653	ENSG00000127616
X15	SMARCA4	0.428787	0.359771	0.148227	1.45509	ENSG00000127616
X2	SMARCA4	0.566086	0.239314	0.337348	0.963232	ENSG00000127616
X3	SMARCA4	0.285761	-0.329362	0.185563	-1.33137	ENSG00000127616
X5	SMARCA4	0.822476	0.176122	0.480592	0.707534	ENSG00000127616
X8	SMARCA4	0.498183	0.340505	0.193616	1.30721	ENSG00000127616
X9	SMARCA4	6.51355e-05	-1.10798	3.56343e-06	-4.85925	ENSG00000127616
ARC	KDM4B	0.655331	0.296295	0.434291	0.784476	ENSG00000127663
VMH	KDM4B	0.710891	0.285903	0.450611	0.756844	ENSG00000127663
X1	KDM4B	0.937785	0.181468	0.63233	0.479665	ENSG00000127663
X10	KDM4B	0.321117	0.554264	0.14227	1.47699	ENSG00000127663
X11	KDM4B	0.903116	-0.153303	0.795831	-0.259315	ENSG00000127663
X13	KDM4B	0.597568	-0.4465	0.320795	-0.996905	ENSG00000127663
X14	KDM4B	0.645976	0.35526	0.348238	0.941662	ENSG00000127663
X15	KDM4B	0.977279	-0.02396	0.94965	-0.0632773	ENSG00000127663
X2	KDM4B	0.632389	0.307164	0.417572	0.813419	ENSG00000127663
X3	KDM4B	0.845617	0.104919	0.782037	0.277281	ENSG00000127663
X5	KDM4B	0.883427	-0.19205	0.612573	-0.507719	ENSG00000127663
X8	KDM4B	0.842982	-0.19388	0.627004	-0.487189	ENSG00000127663
X9	KDM4B	0.00232968	-1.3147	0.000375173	-3.65967	ENSG00000127663
ARC	TICAM1	0.348683	0.645381	0.0997804	1.6586	ENSG00000127666
VMH	TICAM1	0.500146	0.495424	0.207457	1.26735	ENSG00000127666
X1	TICAM1	0.910033	0.417153	0.288997	1.06499	ENSG00000127666
X10	TICAM1	0.482923	-0.434262	0.269519	-1.10925	ENSG00000127666
X11	TICAM1	0.00108353	-2.51499	2.2667e-05	-4.40822	ENSG00000127666
X13	TICAM1	0.57881	0.483463	0.300841	1.03907	ENSG00000127666
X14	TICAM1	0.663833	0.35451	0.36781	0.903959	ENSG00000127666
X15	TICAM1	0.998063	-0.00196254	0.996029	-0.00498736	ENSG00000127666
X2	TICAM1	0.831737	0.159104	0.686478	0.404609	ENSG00000127666
X3	TICAM1	0.0476937	-0.902102	0.0206641	-2.34476	ENSG00000127666
X5	TICAM1	0.814116	0.290402	0.460942	0.739649	ENSG00000127666
X8	TICAM1	0.851993	0.192773	0.64199	0.466087	ENSG00000127666
X9	TICAM1	0.290417	-0.509491	0.19467	-1.3041	ENSG00000127666
ARC	METTL25	0.625788	0.387044	0.393283	0.856731	ENSG00000127720
VMH	METTL25	0.833417	0.204425	0.652416	0.451527	ENSG00000127720
X1	METTL25	0.910033	0.564938	0.211975	1.25477	ENSG00000127720
X10	METTL25	0.513527	0.471117	0.298378	1.0444	ENSG00000127720
X11	METTL25	0.278819	-1.18505	0.0927762	-1.69429	ENSG00000127720
X13	METTL25	0.876373	0.187609	0.727866	0.348771	ENSG00000127720
X14	METTL25	0.847479	0.218308	0.630508	0.482235	ENSG00000127720
X15	METTL25	0.908112	0.108935	0.81038	0.24046	ENSG00000127720
X2	METTL25	0.960288	0.0461358	0.919067	0.101821	ENSG00000127720
X3	METTL25	0.501836	-0.395557	0.382788	-0.875951	ENSG00000127720
X5	METTL25	0.814769	-0.33301	0.462815	-0.736555	ENSG00000127720
X8	METTL25	0.347583	-0.793324	0.0948589	-1.68346	ENSG00000127720
X9	METTL25	0.737375	-0.20266	0.655186	-0.447675	ENSG00000127720
ARC	EMC6	0.653872	0.242858	0.432614	0.787349	ENSG00000127774
VMH	EMC6	0.900402	0.0889915	0.773931	0.287879	ENSG00000127774
X1	EMC6	0.991394	0.0199706	0.948621	0.0645721	ENSG00000127774
X10	EMC6	0.859702	-0.103514	0.738253	-0.334934	ENSG00000127774
X11	EMC6	0.826441	-0.214628	0.657265	-0.444789	ENSG00000127774
X13	EMC6	0.473486	0.466241	0.20368	1.27803	ENSG00000127774
X14	EMC6	0.884571	0.115423	0.709437	0.373488	ENSG00000127774
X15	EMC6	0.985908	-0.01185	0.969495	-0.0383202	ENSG00000127774
X2	EMC6	0.830123	0.126206	0.683697	0.408404	ENSG00000127774
X3	EMC6	0.111115	-0.583377	0.0577275	-1.91593	ENSG00000127774
X5	EMC6	0.966861	-0.0611736	0.843502	-0.197839	ENSG00000127774
X8	EMC6	0.507339	0.415184	0.20124	1.28501	ENSG00000127774
X9	EMC6	0.228817	-0.451216	0.143417	-1.47272	ENSG00000127774
ARC	METTL16	0.927467	0.0642929	0.858314	0.178901	ENSG00000127804
VMH	METTL16	0.647882	-0.324939	0.366135	-0.907134	ENSG00000127804
X1	METTL16	0.952268	0.100557	0.780078	0.279838	ENSG00000127804
X10	METTL16	0.20757	0.642058	0.0726958	1.81049	ENSG00000127804
X11	METTL16	0.0853575	-1.37781	0.0131067	-2.51796	ENSG00000127804
X13	METTL16	0.957701	-0.0533109	0.900814	-0.124894	ENSG00000127804
X14	METTL16	0.128891	0.830644	0.0196799	2.36376	ENSG00000127804
X15	METTL16	0.739935	-0.234354	0.514884	-0.653169	ENSG00000127804
X2	METTL16	0.804272	-0.165863	0.644993	-0.461882	ENSG00000127804
X3	METTL16	0.763083	0.149609	0.677616	0.416725	ENSG00000127804
X5	METTL16	0.460766	-0.588507	0.100365	-1.65571	ENSG00000127804
X8	METTL16	0.808471	-0.217665	0.565375	-0.576457	ENSG00000127804
X9	METTL16	0.47323	0.325834	0.364686	0.90989	ENSG00000127804
ARC	TUBA4A	0.659669	0.320578	0.440608	0.77371	ENSG00000127824
VMH	TUBA4A	0.0502437	1.20327	0.00324991	3.00276	ENSG00000127824
X1	TUBA4A	0.910033	0.759618	0.0660995	1.85448	ENSG00000127824
X10	TUBA4A	0.031545	-1.16587	0.00439271	-2.90296	ENSG00000127824
X11	TUBA4A	0.538464	0.682195	0.292835	1.05651	ENSG00000127824
X13	TUBA4A	0.249427	-0.912312	0.0630612	-1.87599	ENSG00000127824
X14	TUBA4A	0.554274	-0.478485	0.249	-1.15834	ENSG00000127824
X15	TUBA4A	0.108442	1.07733	0.00865445	2.66879	ENSG00000127824
X2	TUBA4A	0.304526	0.688139	0.0963485	1.67583	ENSG00000127824
X3	TUBA4A	2.7518e-11	-2.76057	1.36441e-13	-8.33962	ENSG00000127824
X5	TUBA4A	0.981924	0.0457582	0.912456	0.11017	ENSG00000127824
X8	TUBA4A	0.127884	1.04025	0.0162081	2.43826	ENSG00000127824
X9	TUBA4A	0.628068	-0.26267	0.527563	-0.633557	ENSG00000127824
ARC	AAMP	0.330345	0.205988	0.0873037	1.72374	ENSG00000127837
VMH	AAMP	0.774966	0.0728676	0.547472	0.603246	ENSG00000127837
X1	AAMP	0.953371	0.032128	0.791195	0.265344	ENSG00000127837
X10	AAMP	0.290934	-0.186416	0.121843	-1.55798	ENSG00000127837
X11	AAMP	0.38422	0.265413	0.159084	1.41687	ENSG00000127837
X13	AAMP	0.783187	0.0835841	0.560998	0.582967	ENSG00000127837
X14	AAMP	0.496948	-0.153283	0.20417	-1.27664	ENSG00000127837
X15	AAMP	0.745385	0.0773228	0.523133	0.640381	ENSG00000127837
X2	AAMP	0.2957	0.203095	0.0919054	1.69888	ENSG00000127837
X3	AAMP	0.133093	-0.215946	0.0718846	-1.81571	ENSG00000127837
X5	AAMP	0.614548	-0.1527	0.206643	-1.26964	ENSG00000127837
X8	AAMP	0.274011	0.237502	0.0602442	1.89672	ENSG00000127837
X9	AAMP	0.06072	-0.265725	0.0262874	-2.24946	ENSG00000127837
ARC	PNKD	0.67451	0.0930019	0.463082	0.736116	ENSG00000127838
VMH	PNKD	0.643675	0.116188	0.35905	0.920671	ENSG00000127838
X1	PNKD	0.910033	0.162221	0.200086	1.28832	ENSG00000127838
X10	PNKD	0.343871	-0.17822	0.158074	-1.42034	ENSG00000127838
X11	PNKD	0.941295	0.0329037	0.868092	0.166435	ENSG00000127838
X13	PNKD	0.849027	0.062925	0.676009	0.418929	ENSG00000127838
X14	PNKD	0.978256	-0.00949921	0.940284	-0.0750686	ENSG00000127838
X15	PNKD	0.239859	0.251108	0.0459908	2.01618	ENSG00000127838
X2	PNKD	0.932031	0.0215421	0.865182	0.170143	ENSG00000127838
X3	PNKD	0.115485	-0.235697	0.0605073	-1.89474	ENSG00000127838
X5	PNKD	0.963331	0.0285304	0.822219	0.225178	ENSG00000127838
X8	PNKD	0.863524	0.0573931	0.66669	0.43175	ENSG00000127838
X9	PNKD	0.0139764	-0.359132	0.00387881	-2.94447	ENSG00000127838
ARC	TNFRSF19	0.829825	-0.203278	0.69648	-0.391004	ENSG00000127863
VMH	TNFRSF19	0.81881	-0.254625	0.625048	-0.489959	ENSG00000127863
X1	TNFRSF19	0.925751	-0.328227	0.528589	-0.631981	ENSG00000127863
X10	TNFRSF19	0.888385	-0.142152	0.78505	-0.273349	ENSG00000127863
X11	TNFRSF19	0.15837	-1.68927	0.0362713	-2.11737	ENSG00000127863
X13	TNFRSF19	0.00146465	2.49841	2.88492e-05	4.34732	ENSG00000127863
X14	TNFRSF19	0.943654	-0.0995077	0.848604	-0.191308	ENSG00000127863
X15	TNFRSF19	0.227151	-1.05349	0.0415175	-2.06021	ENSG00000127863
X2	TNFRSF19	0.734281	-0.313822	0.546858	-0.604171	ENSG00000127863
X3	TNFRSF19	0.536995	-0.420973	0.418603	-0.811613	ENSG00000127863
X5	TNFRSF19	0.54761	-0.74747	0.149841	-1.44928	ENSG00000127863
X8	TNFRSF19	0.743455	0.404866	0.459878	0.741412	ENSG00000127863
X9	TNFRSF19	0.00029672	2.11915	2.48493e-05	4.38511	ENSG00000127863
ARC	RNF6	0.637329	0.196747	0.410413	0.826022	ENSG00000127870
VMH	RNF6	0.43318	0.341156	0.152318	1.44045	ENSG00000127870
X1	RNF6	0.910033	0.195295	0.41402	0.819655	ENSG00000127870
X10	RNF6	0.878209	0.0704164	0.768515	0.294979	ENSG00000127870
X11	RNF6	0.514823	-0.412329	0.268758	-1.11102	ENSG00000127870
X13	RNF6	0.946342	-0.046184	0.870919	-0.162835	ENSG00000127870
X14	RNF6	0.776091	0.155381	0.515795	0.651751	ENSG00000127870
X15	RNF6	0.56751	0.258319	0.279306	1.08674	ENSG00000127870
X2	RNF6	0.729948	0.14627	0.540805	0.613333	ENSG00000127870
X3	RNF6	2.52742e-06	-1.17772	1.95355e-07	-5.52058	ENSG00000127870
X5	RNF6	0.749136	-0.218219	0.361169	-0.916604	ENSG00000127870
X8	RNF6	0.65451	0.238759	0.341992	0.95398	ENSG00000127870
X9	RNF6	0.957097	0.0183927	0.9387	0.0770633	ENSG00000127870
ARC	ECHS1	0.590747	0.105195	0.348758	0.940642	ENSG00000127884
VMH	ECHS1	0.66982	0.0956166	0.394622	0.854301	ENSG00000127884
X1	ECHS1	0.910033	0.0870942	0.438854	0.77669	ENSG00000127884
X10	ECHS1	0.821509	-0.0468534	0.676546	-0.418192	ENSG00000127884
X11	ECHS1	0.48606	-0.204029	0.243992	-1.17075	ENSG00000127884
X13	ECHS1	0.920548	0.0306259	0.818525	0.229942	ENSG00000127884
X14	ECHS1	0.962303	0.0144507	0.89768	0.128862	ENSG00000127884
X15	ECHS1	0.886994	0.0334771	0.765914	0.298393	ENSG00000127884
X2	ECHS1	0.862338	-0.0377734	0.736938	-0.336683	ENSG00000127884
X3	ECHS1	0.275347	-0.150647	0.17705	-1.35779	ENSG00000127884
X5	ECHS1	0.97614	0.0166749	0.882259	0.148419	ENSG00000127884
X8	ECHS1	0.0558064	0.328368	0.00471149	2.87941	ENSG00000127884
X9	ECHS1	0.00614579	-0.352009	0.00133314	-3.28509	ENSG00000127884
ARC	ZNF835	0.53337	0.527611	0.271092	1.10559	ENSG00000127903
VMH	ZNF835	0.536777	0.562686	0.240334	1.17994	ENSG00000127903
X1	ZNF835	0.910033	0.588396	0.219419	1.23446	ENSG00000127903
X10	ZNF835	0.418997	0.593709	0.215233	1.24582	ENSG00000127903
X11	ZNF835	0.821839	-0.341749	0.648741	-0.456648	ENSG00000127903
X13	ZNF835	0.313553	-0.946221	0.0954736	-1.6803	ENSG00000127903
X14	ZNF835	0.810052	-0.27571	0.565931	-0.575632	ENSG00000127903
X15	ZNF835	0.330799	0.8192	0.0863676	1.72892	ENSG00000127903
X2	ZNF835	0.642306	0.379522	0.429117	0.793361	ENSG00000127903
X3	ZNF835	0.437593	-0.476507	0.320341	-0.997845	ENSG00000127903
X5	ZNF835	0.630012	-0.586823	0.220645	-1.23116	ENSG00000127903
X8	ZNF835	0.904916	0.158899	0.753278	0.315034	ENSG00000127903
X9	ZNF835	0.00799627	-1.46479	0.00187483	-3.17917	ENSG00000127903
ARC	AKAP9	0.846069	0.0596296	0.720579	0.358518	ENSG00000127914
VMH	AKAP9	0.145573	0.382744	0.0202989	2.35171	ENSG00000127914
X1	AKAP9	0.910033	0.144611	0.385402	0.871135	ENSG00000127914
X10	AKAP9	0.443705	-0.197068	0.2357	-1.19171	ENSG00000127914
X11	AKAP9	0.459433	0.31842	0.219965	1.23299	ENSG00000127914
X13	AKAP9	0.721604	-0.142525	0.471153	-0.722868	ENSG00000127914
X14	AKAP9	0.914055	0.0481456	0.77268	0.289518	ENSG00000127914
X15	AKAP9	0.86114	0.0601141	0.718397	0.361443	ENSG00000127914
X2	AKAP9	0.495329	0.188784	0.256323	1.14051	ENSG00000127914
X3	AKAP9	0.462983	-0.157258	0.343865	-0.95027	ENSG00000127914
X5	AKAP9	0.964738	0.0362451	0.827989	0.217752	ENSG00000127914
X8	AKAP9	0.0128891	-0.585321	0.00062594	-3.51183	ENSG00000127914
X9	AKAP9	0.765273	-0.0665647	0.689177	-0.40093	ENSG00000127914
ARC	GNG11	0.0954375	-0.968312	0.00562255	-2.81933	ENSG00000127920
VMH	GNG11	0.0361963	-1.08141	0.00190287	-3.17448	ENSG00000127920
X1	GNG11	0.935676	-0.181899	0.608482	-0.513578	ENSG00000127920
X10	GNG11	0.312165	0.527066	0.136078	1.50052	ENSG00000127920
X11	GNG11	0.467182	-0.667353	0.227637	-1.21261	ENSG00000127920
X13	GNG11	0.0201327	1.3374	0.00120028	3.31722	ENSG00000127920
X14	GNG11	0.611145	0.361344	0.308042	1.02364	ENSG00000127920
X15	GNG11	0.10974	-0.916153	0.0089121	-2.65833	ENSG00000127920
X2	GNG11	0.0817129	-0.964764	0.00580532	-2.80836	ENSG00000127920
X3	GNG11	0.724071	-0.170888	0.630188	-0.482688	ENSG00000127920
X5	GNG11	0.520679	-0.530591	0.133503	-1.51055	ENSG00000127920
X8	GNG11	0.0629747	1.01833	0.00563748	2.81844	ENSG00000127920
X9	GNG11	1.18222e-10	2.33097	2.8907e-13	8.19989	ENSG00000127920
ARC	SEM1	0.183014	0.295223	0.0216043	2.32735	ENSG00000127922
VMH	SEM1	0.634647	-0.122165	0.346226	-0.945613	ENSG00000127922
X1	SEM1	0.910033	-0.114741	0.376913	-0.886853	ENSG00000127922
X10	SEM1	0.385129	0.170221	0.188183	1.32343	ENSG00000127922
X11	SEM1	0.0225057	-0.624187	0.00169028	-3.2116	ENSG00000127922
X13	SEM1	0.299764	0.261496	0.0880581	1.71959	ENSG00000127922
X14	SEM1	0.93942	-0.0270621	0.834882	-0.208893	ENSG00000127922
X15	SEM1	0.21257	-0.270527	0.0356012	-2.12517	ENSG00000127922
X2	SEM1	0.897009	-0.0331237	0.798736	-0.255544	ENSG00000127922
X3	SEM1	0.400996	0.137656	0.286758	1.06997	ENSG00000127922
X5	SEM1	0.758182	-0.115396	0.374019	-0.892263	ENSG00000127922
X8	SEM1	0.874445	-0.0543614	0.690359	-0.399321	ENSG00000127922
X9	SEM1	0.201145	0.199558	0.121632	1.55887	ENSG00000127922
ARC	HIP1	0.306579	-0.852207	0.0727977	-1.80984	ENSG00000127946
VMH	HIP1	0.791931	-0.268422	0.574302	-0.563254	ENSG00000127946
X1	HIP1	0.974648	-0.0835595	0.861273	-0.175125	ENSG00000127946
X10	HIP1	0.00567992	1.66418	0.000353146	3.67685	ENSG00000127946
X11	HIP1	0.21466	-1.40079	0.0588007	-1.90765	ENSG00000127946
X13	HIP1	0.336754	-0.904278	0.109446	-1.61253	ENSG00000127946
X14	HIP1	0.776091	-0.310736	0.515434	-0.652313	ENSG00000127946
X15	HIP1	0.706722	-0.347734	0.466615	-0.730301	ENSG00000127946
X2	HIP1	0.317526	-0.77231	0.104383	-1.63624	ENSG00000127946
X3	HIP1	1.32907e-05	2.20185	1.3641e-06	5.08337	ENSG00000127946
X5	HIP1	0.259568	1.05785	0.025402	2.26319	ENSG00000127946
X8	HIP1	0.551755	-0.588074	0.241081	-1.17806	ENSG00000127946
X9	HIP1	0.359033	-0.542224	0.255491	-1.14252	ENSG00000127946
ARC	PTPN12	0.514985	0.277581	0.24906	1.1582	ENSG00000127947
VMH	PTPN12	0.722487	-0.175313	0.467369	-0.729062	ENSG00000127947
X1	PTPN12	0.951868	-0.0681787	0.777715	-0.282927	ENSG00000127947
X10	PTPN12	0.839776	-0.0910443	0.706017	-0.3781	ENSG00000127947
X11	PTPN12	0.282104	-0.626666	0.0946543	-1.68451	ENSG00000127947
X13	PTPN12	0.330699	0.461658	0.105546	1.63071	ENSG00000127947
X14	PTPN12	0.807516	0.140006	0.561746	0.581853	ENSG00000127947
X15	PTPN12	0.453492	-0.33181	0.167753	-1.38777	ENSG00000127947
X2	PTPN12	0.885927	-0.0675911	0.779521	-0.280567	ENSG00000127947
X3	PTPN12	0.241741	-0.345021	0.150959	-1.44528	ENSG00000127947
X5	PTPN12	0.879162	-0.126783	0.599427	-0.526609	ENSG00000127947
X8	PTPN12	0.88093	0.0972165	0.701805	0.383791	ENSG00000127947
X9	PTPN12	0.0245796	0.629957	0.00808191	2.69309	ENSG00000127947
ARC	POR	0.218513	0.548722	0.0328384	2.15876	ENSG00000127948
VMH	POR	0.102757	0.649647	0.0112018	2.57577	ENSG00000127948
X1	POR	0.937785	0.120293	0.642966	0.464719	ENSG00000127948
X10	POR	0.228755	-0.445045	0.0844293	-1.73981	ENSG00000127948
X11	POR	0.902736	-0.105975	0.793719	-0.262061	ENSG00000127948
X13	POR	0.799095	0.166718	0.588377	0.542636	ENSG00000127948
X14	POR	0.973002	0.0240287	0.926231	0.0927809	ENSG00000127948
X15	POR	0.746685	0.164853	0.524993	0.637512	ENSG00000127948
X2	POR	0.384225	0.36878	0.153633	1.4358	ENSG00000127948
X3	POR	0.0272449	-0.65465	0.0105127	-2.59888	ENSG00000127948
X5	POR	0.732393	-0.249884	0.334814	-0.968314	ENSG00000127948
X8	POR	0.994784	-0.00438408	0.987188	-0.0160919	ENSG00000127948
X9	POR	0.0489533	-0.597523	0.0198334	-2.36075	ENSG00000127948
ARC	FGL2	0.130704	-1.27176	0.0103658	-2.60398	ENSG00000127951
VMH	FGL2	0.0968672	-1.27794	0.0099874	-2.61743	ENSG00000127951
X1	FGL2	0.951758	-0.144086	0.77445	-0.287199	ENSG00000127951
X10	FGL2	0.336414	0.715767	0.152897	1.4384	ENSG00000127951
X11	FGL2	0.289895	-1.2892	0.0987843	-1.66355	ENSG00000127951
X13	FGL2	0.19541	1.20467	0.0419308	2.05598	ENSG00000127951
X14	FGL2	0.0240589	1.55726	0.00157298	3.234	ENSG00000127951
X15	FGL2	0.413466	-0.744401	0.137014	-1.49691	ENSG00000127951
X2	FGL2	0.0942906	-1.31052	0.00819751	-2.68805	ENSG00000127951
X3	FGL2	0.591526	-0.357698	0.476339	-0.714422	ENSG00000127951
X5	FGL2	0.798587	-0.395432	0.431082	-0.789978	ENSG00000127951
X8	FGL2	0.88569	0.194132	0.713602	0.367884	ENSG00000127951
X9	FGL2	4.86493e-07	2.72795	6.31122e-09	6.25115	ENSG00000127951
ARC	STYXL1	0.998134	0.00376002	0.993678	0.00793936	ENSG00000127952
VMH	STYXL1	0.896668	0.141032	0.766282	0.297909	ENSG00000127952
X1	STYXL1	0.931735	0.254188	0.59201	0.537351	ENSG00000127952
X10	STYXL1	0.847517	0.170018	0.72007	0.3592	ENSG00000127952
X11	STYXL1	0.604731	-0.673966	0.362335	-0.914372	ENSG00000127952
X13	STYXL1	0.781629	0.329804	0.558184	0.587166	ENSG00000127952
X14	STYXL1	0.821106	0.258674	0.585477	0.546864	ENSG00000127952
X15	STYXL1	0.685351	0.37266	0.431718	0.788886	ENSG00000127952
X2	STYXL1	0.980528	-0.0231424	0.961106	-0.0488669	ENSG00000127952
X3	STYXL1	0.631435	-0.30424	0.520999	-0.643678	ENSG00000127952
X5	STYXL1	0.953707	-0.12654	0.789711	-0.267275	ENSG00000127952
X8	STYXL1	0.625131	0.506483	0.309344	1.02088	ENSG00000127952
X9	STYXL1	0.0357636	-1.16155	0.0131706	-2.51617	ENSG00000127952
ARC	STEAP4	0.982397	-0.0205371	0.963379	-0.0460083	ENSG00000127954
VMH	STEAP4	0.896655	-0.133153	0.765899	-0.298412	ENSG00000127954
X1	STEAP4	0.940587	0.178018	0.690557	0.399051	ENSG00000127954
X10	STEAP4	0.687099	-0.305045	0.494823	-0.684726	ENSG00000127954
X11	STEAP4	0.755711	-0.413048	0.554041	-0.593366	ENSG00000127954
X13	STEAP4	0.00317304	2.02254	8.51287e-05	4.06678	ENSG00000127954
X14	STEAP4	0.7895	-0.277425	0.534788	-0.622491	ENSG00000127954
X15	STEAP4	0.749879	-0.280432	0.530367	-0.629253	ENSG00000127954
X2	STEAP4	0.600827	-0.39154	0.380625	-0.879953	ENSG00000127954
X3	STEAP4	0.11647	-0.831439	0.0610867	-1.89043	ENSG00000127954
X5	STEAP4	0.943327	-0.140541	0.753321	-0.314977	ENSG00000127954
X8	STEAP4	0.95655	-0.0706246	0.880698	-0.150402	ENSG00000127954
X9	STEAP4	0.0561103	1.00147	0.0236323	2.29197	ENSG00000127954
ARC	GNAI1	0.786563	0.109965	0.628642	0.484872	ENSG00000127955
VMH	GNAI1	0.816746	0.112551	0.62059	0.496288	ENSG00000127955
X1	GNAI1	0.978609	-0.0339827	0.881281	-0.149661	ENSG00000127955
X10	GNAI1	0.018241	0.690187	0.00196669	3.1641	ENSG00000127955
X11	GNAI1	0.0861892	-0.868302	0.0133121	-2.51219	ENSG00000127955
X13	GNAI1	0.00454835	-0.999036	0.000139018	-3.93533	ENSG00000127955
X14	GNAI1	0.0463222	-0.641609	0.0041153	-2.92477	ENSG00000127955
X15	GNAI1	0.967891	-0.0204458	0.928382	-0.0900683	ENSG00000127955
X2	GNAI1	0.662994	0.16952	0.455626	0.74847	ENSG00000127955
X3	GNAI1	2.34831e-09	1.3717	4.52978e-11	7.23787	ENSG00000127955
X5	GNAI1	0.996695	0.010104	0.964579	0.0445001	ENSG00000127955
X8	GNAI1	0.697195	-0.20399	0.393136	-0.856999	ENSG00000127955
X9	GNAI1	0.0508523	-0.519474	0.020841	-2.34144	ENSG00000127955
ARC	PEX1	0.634354	0.265122	0.406183	0.833532	ENSG00000127980
VMH	PEX1	0.634518	0.30078	0.345811	0.946431	ENSG00000127980
X1	PEX1	0.910033	0.280902	0.3788	0.88334	ENSG00000127980
X10	PEX1	0.408766	0.402057	0.206895	1.26893	ENSG00000127980
X11	PEX1	0.759685	-0.290447	0.56039	-0.583873	ENSG00000127980
X13	PEX1	0.777334	0.22556	0.552101	0.596278	ENSG00000127980
X14	PEX1	0.893828	-0.1105	0.729487	-0.346608	ENSG00000127980
X15	PEX1	0.470904	0.425501	0.181512	1.34383	ENSG00000127980
X2	PEX1	0.393124	0.446917	0.160342	1.41258	ENSG00000127980
X3	PEX1	0.543971	-0.254162	0.425666	-0.799322	ENSG00000127980
X5	PEX1	0.872965	-0.176257	0.581127	-0.553227	ENSG00000127980
X8	PEX1	0.910391	-0.0993664	0.767553	-0.296241	ENSG00000127980
X9	PEX1	1.31471e-05	-1.5314	4.4648e-07	-5.33718	ENSG00000127980
ARC	MTERF1	0.507156	0.514641	0.240556	1.17938	ENSG00000127989
VMH	MTERF1	0.558934	0.492366	0.261626	1.12781	ENSG00000127989
X1	MTERF1	0.910033	0.56303	0.198923	1.29168	ENSG00000127989
X10	MTERF1	0.852488	-0.153917	0.726262	-0.350913	ENSG00000127989
X11	MTERF1	0.860515	-0.250941	0.71475	-0.36634	ENSG00000127989
X13	MTERF1	0.759876	0.330273	0.526826	0.634691	ENSG00000127989
X14	MTERF1	0.465289	-0.589036	0.178803	-1.35228	ENSG00000127989
X15	MTERF1	0.434936	0.625967	0.152883	1.43845	ENSG00000127989
X2	MTERF1	0.577191	0.41008	0.350203	0.937815	ENSG00000127989
X3	MTERF1	0.556754	-0.33986	0.438922	-0.776575	ENSG00000127989
X5	MTERF1	0.463786	-0.715544	0.10181	-1.64863	ENSG00000127989
X8	MTERF1	0.809308	-0.263864	0.568198	-0.572271	ENSG00000127989
X9	MTERF1	0.184673	-0.700555	0.109213	-1.6136	ENSG00000127989
ARC	SGCE	0.517037	0.285156	0.251283	1.15274	ENSG00000127990
VMH	SGCE	0.910657	0.0655499	0.792521	0.263619	ENSG00000127990
X1	SGCE	0.96855	0.0504936	0.839481	0.202993	ENSG00000127990
X10	SGCE	0.784872	0.121512	0.625637	0.489124	ENSG00000127990
X11	SGCE	0.402596	-0.528218	0.173096	-1.37039	ENSG00000127990
X13	SGCE	0.491798	-0.36314	0.218425	-1.23714	ENSG00000127990
X14	SGCE	0.950108	-0.0417762	0.866861	-0.168003	ENSG00000127990
X15	SGCE	0.971205	0.0198128	0.936639	0.0796601	ENSG00000127990
X2	SGCE	0.646136	0.195121	0.433113	0.786493	ENSG00000127990
X3	SGCE	0.151848	0.426913	0.0845411	1.73918	ENSG00000127990
X5	SGCE	0.880715	0.128768	0.605258	0.518207	ENSG00000127990
X8	SGCE	0.333833	-0.445206	0.0875198	-1.72255	ENSG00000127990
X9	SGCE	0.212455	-0.375286	0.130043	-1.52428	ENSG00000127990
ARC	RBM48	0.583165	0.344338	0.337478	0.962971	ENSG00000127993
VMH	RBM48	0.727732	0.257041	0.474363	0.717634	ENSG00000127993
X1	RBM48	0.925751	0.223654	0.533776	0.624036	ENSG00000127993
X10	RBM48	0.894074	0.0934879	0.794883	0.260548	ENSG00000127993
X11	RBM48	0.337731	0.851743	0.127606	1.53412	ENSG00000127993
X13	RBM48	0.0885607	-1.06242	0.0117415	-2.55855	ENSG00000127993
X14	RBM48	0.237224	-0.688768	0.0536347	-1.94875	ENSG00000127993
X15	RBM48	0.656994	0.305337	0.395232	0.853198	ENSG00000127993
X2	RBM48	0.78478	0.179896	0.616781	0.501709	ENSG00000127993
X3	RBM48	0.752066	0.155964	0.664309	0.435037	ENSG00000127993
X5	RBM48	0.734259	0.344162	0.337742	0.962443	ENSG00000127993
X8	RBM48	0.416015	0.565659	0.133115	1.51209	ENSG00000127993
X9	RBM48	0.00118598	-1.32228	0.000152458	-3.91028	ENSG00000127993
ARC	CASD1	0.102473	0.856034	0.00657248	2.76552	ENSG00000127995
VMH	CASD1	0.157865	0.717491	0.0233621	2.29652	ENSG00000127995
X1	CASD1	0.910033	0.416515	0.191271	1.31416	ENSG00000127995
X10	CASD1	0.0844491	-0.741273	0.0190488	-2.37638	ENSG00000127995
X11	CASD1	0.650821	0.406749	0.41477	0.818337	ENSG00000127995
X13	CASD1	0.765843	-0.235313	0.535235	-0.621809	ENSG00000127995
X14	CASD1	0.237518	-0.611975	0.0538017	-1.94737	ENSG00000127995
X15	CASD1	0.216272	0.659717	0.0373991	2.10451	ENSG00000127995
X2	CASD1	0.0464744	0.998994	0.00142362	3.26487	ENSG00000127995
X3	CASD1	0.0934196	-0.630711	0.0466559	-2.00995	ENSG00000127995
X5	CASD1	0.975445	-0.0480775	0.880504	-0.150647	ENSG00000127995
X8	CASD1	0.944774	0.0627394	0.852048	0.186904	ENSG00000127995
X9	CASD1	1.42043e-06	-1.67335	2.47946e-08	-5.96538	ENSG00000127995
ARC	ZNF780B	0.389	0.694212	0.12809	1.53215	ENSG00000128000
VMH	ZNF780B	0.59703	0.470568	0.303568	1.0332	ENSG00000128000
X1	ZNF780B	0.920956	0.308752	0.500215	0.676177	ENSG00000128000
X10	ZNF780B	0.10893	-0.998774	0.0277505	-2.22762	ENSG00000128000
X11	ZNF780B	0.0333709	-2.08045	0.00308709	-3.01955	ENSG00000128000
X13	ZNF780B	0.541514	0.604634	0.265536	1.11857	ENSG00000128000
X14	ZNF780B	0.708366	0.368164	0.421272	0.806955	ENSG00000128000
X15	ZNF780B	0.459372	0.623491	0.172136	1.37348	ENSG00000128000
X2	ZNF780B	0.340233	0.710152	0.119473	1.56806	ENSG00000128000
X3	ZNF780B	0.00305039	-1.50324	0.000787718	-3.44396	ENSG00000128000
X5	ZNF780B	0.801652	-0.355077	0.438005	-0.778134	ENSG00000128000
X8	ZNF780B	0.628068	0.485827	0.312733	1.01372	ENSG00000128000
X9	ZNF780B	0.572941	-0.332942	0.467102	-0.7295	ENSG00000128000
ARC	LRFN1	0.188397	1.18038	0.0231925	2.2994	ENSG00000128011
VMH	LRFN1	0.102086	1.31693	0.0110948	2.57927	ENSG00000128011
X1	LRFN1	0.910033	0.966667	0.0639367	1.8697	ENSG00000128011
X10	LRFN1	0.302932	-0.792003	0.129934	-1.52472	ENSG00000128011
X11	LRFN1	0.519309	-0.89697	0.273216	-1.10068	ENSG00000128011
X13	LRFN1	0.0983832	-1.51892	0.0137274	-2.50075	ENSG00000128011
X14	LRFN1	0.504521	-0.657018	0.209717	-1.26103	ENSG00000128011
X15	LRFN1	0.202973	1.11447	0.0322791	2.16586	ENSG00000128011
X2	LRFN1	0.187216	1.09262	0.0358837	2.12187	ENSG00000128011
X3	LRFN1	9.99783e-06	-2.44957	9.79015e-07	-5.15947	ENSG00000128011
X5	LRFN1	0.498359	-0.813456	0.119758	-1.56684	ENSG00000128011
X8	LRFN1	0.616456	0.570361	0.30117	1.03836	ENSG00000128011
X9	LRFN1	0.968437	-0.0298988	0.954624	-0.0570193	ENSG00000128011
ARC	ZFP36	0.463585	-0.927389	0.194443	-1.30477	ENSG00000128016
VMH	ZFP36	0.215415	-1.45627	0.0405431	-2.07034	ENSG00000128016
X1	ZFP36	0.920956	-0.480924	0.502102	-0.673198	ENSG00000128016
X10	ZFP36	0.222945	1.24327	0.0810887	1.75906	ENSG00000128016
X11	ZFP36	0.795719	-0.568624	0.611505	-0.509246	ENSG00000128016
X13	ZFP36	0.0784631	2.17387	0.00967075	2.62905	ENSG00000128016
X14	ZFP36	0.0125478	2.38332	0.000666711	3.49328	ENSG00000128016
X15	ZFP36	0.216907	-1.47779	0.0376269	-2.10195	ENSG00000128016
X2	ZFP36	0.271092	-1.2607	0.0768613	-1.78439	ENSG00000128016
X3	ZFP36	0.49383	-0.635515	0.374724	-0.890942	ENSG00000128016
X5	ZFP36	0.849427	-0.445293	0.534343	-0.62317	ENSG00000128016
X8	ZFP36	0.992247	-0.0218042	0.976948	-0.0289545	ENSG00000128016
X9	ZFP36	0.0343005	1.76906	0.0124711	2.53637	ENSG00000128016
ARC	SRD5A3	0.822477	-0.163742	0.685332	-0.406172	ENSG00000128039
VMH	SRD5A3	0.409833	0.598233	0.137093	1.49661	ENSG00000128039
X1	SRD5A3	0.910602	0.303978	0.451563	0.755251	ENSG00000128039
X10	SRD5A3	0.589201	-0.356451	0.377097	-0.886511	ENSG00000128039
X11	SRD5A3	0.715593	0.427528	0.497863	0.679901	ENSG00000128039
X13	SRD5A3	0.0748567	-1.23651	0.00900299	-2.65471	ENSG00000128039
X14	SRD5A3	0.96954	-0.0433013	0.914693	-0.107345	ENSG00000128039
X15	SRD5A3	0.6376	0.363321	0.367974	0.903647	ENSG00000128039
X2	SRD5A3	0.793058	0.19541	0.628641	0.484873	ENSG00000128039
X3	SRD5A3	0.0531602	0.904883	0.023632	2.29196	ENSG00000128039
X5	SRD5A3	0.800477	-0.314147	0.436513	-0.780678	ENSG00000128039
X8	SRD5A3	0.440346	0.608667	0.150613	1.44652	ENSG00000128039
X9	SRD5A3	0.00374461	-1.33689	0.000707312	-3.47587	ENSG00000128039
ARC	PAICS	0.992161	-0.00359029	0.980801	-0.0241142	ENSG00000128050
VMH	PAICS	0.525623	-0.178935	0.229041	-1.20893	ENSG00000128050
X1	PAICS	0.910033	0.195399	0.189097	1.32067	ENSG00000128050
X10	PAICS	0.859562	0.0499431	0.737601	0.335801	ENSG00000128050
X11	PAICS	0.00564134	-0.838394	0.000214572	-3.81646	ENSG00000128050
X13	PAICS	0.864575	-0.066698	0.706435	-0.377537	ENSG00000128050
X14	PAICS	0.174384	0.316999	0.0318743	2.17106	ENSG00000128050
X15	PAICS	0.619713	0.140961	0.343845	0.950309	ENSG00000128050
X2	PAICS	0.964676	-0.0135347	0.927716	-0.0909072	ENSG00000128050
X3	PAICS	0.479148	0.135888	0.36046	0.917964	ENSG00000128050
X5	PAICS	0.903545	-0.066967	0.653587	-0.449899	ENSG00000128050
X8	PAICS	0.497743	0.20323	0.193411	1.30781	ENSG00000128050
X9	PAICS	0.0335169	-0.368802	0.0120903	-2.5478	ENSG00000128050
ARC	KDR	0.259044	-1.11692	0.0496094	-1.98316	ENSG00000128052
VMH	KDR	0.241378	-1.11847	0.0492822	-1.98606	ENSG00000128052
X1	KDR	0.922698	0.375349	0.512378	0.657075	ENSG00000128052
X10	KDR	0.760709	0.307646	0.591393	0.538248	ENSG00000128052
X11	KDR	0.0710272	-2.28254	0.00976425	-2.62558	ENSG00000128052
X13	KDR	0.372176	1.02364	0.131029	1.52034	ENSG00000128052
X14	KDR	0.579839	0.626582	0.273359	1.10035	ENSG00000128052
X15	KDR	0.620071	-0.541193	0.344405	-0.949203	ENSG00000128052
X2	KDR	0.216043	-1.1212	0.0487254	-1.99103	ENSG00000128052
X3	KDR	0.505336	-0.495675	0.386545	-0.869035	ENSG00000128052
X5	KDR	0.943327	-0.180175	0.753313	-0.314986	ENSG00000128052
X8	KDR	0.0954174	1.52704	0.010298	2.60638	ENSG00000128052
X9	KDR	0.00128501	2.09435	0.000169972	3.8806	ENSG00000128052
ARC	PPAT	0.698689	0.300015	0.496674	0.681786	ENSG00000128059
VMH	PPAT	0.599864	0.450664	0.306634	1.02664	ENSG00000128059
X1	PPAT	0.910033	0.543237	0.217408	1.23989	ENSG00000128059
X10	PPAT	0.121919	-0.931593	0.033289	-2.15312	ENSG00000128059
X11	PPAT	0.477001	-0.814534	0.236417	-1.18988	ENSG00000128059
X13	PPAT	0.630619	-0.482978	0.356488	-0.925608	ENSG00000128059
X14	PPAT	0.991533	0.01203	0.978276	0.0272861	ENSG00000128059
X15	PPAT	0.613248	0.425764	0.334261	0.969429	ENSG00000128059
X2	PPAT	0.407583	0.598978	0.173511	1.36906	ENSG00000128059
X3	PPAT	0.000759559	-1.62236	0.000155131	-3.90551	ENSG00000128059
X5	PPAT	0.878118	-0.234612	0.595172	-0.532764	ENSG00000128059
X8	PPAT	0.4597	0.644352	0.163953	1.40038	ENSG00000128059
X9	PPAT	0.307477	0.55196	0.209979	1.26031	ENSG00000128059
ARC	TUBGCP6	0.51616	0.434954	0.250178	1.15545	ENSG00000128159
VMH	TUBGCP6	0.537936	0.44289	0.241584	1.17679	ENSG00000128159
X1	TUBGCP6	0.937169	0.190161	0.615953	0.50289	ENSG00000128159
X10	TUBGCP6	0.900443	-0.09274	0.806796	-0.245096	ENSG00000128159
X11	TUBGCP6	0.561277	0.593291	0.315517	1.00788	ENSG00000128159
X13	TUBGCP6	0.440399	-0.60555	0.177226	-1.35724	ENSG00000128159
X14	TUBGCP6	0.669469	-0.336602	0.374037	-0.89223	ENSG00000128159
X15	TUBGCP6	0.543285	0.431132	0.254392	1.14518	ENSG00000128159
X2	TUBGCP6	0.407935	0.513942	0.173752	1.36829	ENSG00000128159
X3	TUBGCP6	0.205798	-0.580554	0.123859	-1.54953	ENSG00000128159
X5	TUBGCP6	0.396566	-0.682664	0.0699723	-1.82823	ENSG00000128159
X8	TUBGCP6	0.770613	0.267623	0.502001	0.673359	ENSG00000128159
X9	TUBGCP6	0.42698	-0.376301	0.320025	-0.998501	ENSG00000128159
ARC	DGCR6L	0.528153	0.162947	0.264094	1.12196	ENSG00000128185
VMH	DGCR6L	0.283651	0.265782	0.0673535	1.84584	ENSG00000128185
X1	DGCR6L	0.910033	0.199631	0.171079	1.3769	ENSG00000128185
X10	DGCR6L	0.683072	-0.10117	0.488492	-0.694828	ENSG00000128185
X11	DGCR6L	0.826187	-0.101755	0.655863	-0.446736	ENSG00000128185
X13	DGCR6L	0.917043	-0.0412238	0.812359	-0.237902	ENSG00000128185
X14	DGCR6L	0.995448	0.00239507	0.986931	0.0164139	ENSG00000128185
X15	DGCR6L	0.217417	0.301059	0.0378483	2.09948	ENSG00000128185
X2	DGCR6L	0.256642	0.263973	0.0692465	1.83306	ENSG00000128185
X3	DGCR6L	0.886649	-0.0302186	0.835944	-0.207531	ENSG00000128185
X5	DGCR6L	0.190155	-0.36611	0.0112596	-2.57389	ENSG00000128185
X8	DGCR6L	0.337429	-0.259339	0.089726	-1.71053	ENSG00000128185
X9	DGCR6L	0.0201508	-0.393014	0.00625205	-2.78284	ENSG00000128185
ARC	DGCR8	0.549756	0.455819	0.294201	1.05351	ENSG00000128191
VMH	DGCR8	0.706502	0.332901	0.4441	0.767798	ENSG00000128191
X1	DGCR8	0.910033	0.50003	0.249657	1.15673	ENSG00000128191
X10	DGCR8	0.86472	0.140907	0.746234	0.324347	ENSG00000128191
X11	DGCR8	0.851729	0.263453	0.698426	0.388366	ENSG00000128191
X13	DGCR8	0.988007	-0.019294	0.970247	-0.0373757	ENSG00000128191
X14	DGCR8	0.859423	0.194679	0.654752	0.448279	ENSG00000128191
X15	DGCR8	0.6489	0.379148	0.383269	0.875064	ENSG00000128191
X2	DGCR8	0.73484	0.261677	0.54766	0.602962	ENSG00000128191
X3	DGCR8	0.456343	-0.416508	0.337848	-0.962231	ENSG00000128191
X5	DGCR8	0.509794	-0.661441	0.127007	-1.53655	ENSG00000128191
X8	DGCR8	0.949848	0.0774221	0.865814	0.169336	ENSG00000128191
X9	DGCR8	0.0068593	-1.3515	0.00153325	-3.24195	ENSG00000128191
ARC	ASPHD2	0.252781	1.19543	0.0465054	2.01135	ENSG00000128203
VMH	ASPHD2	0.106997	1.5016	0.011976	2.55128	ENSG00000128203
X1	ASPHD2	0.910033	0.959701	0.111036	1.60526	ENSG00000128203
X10	ASPHD2	0.155705	-1.19092	0.047347	-2.00355	ENSG00000128203
X11	ASPHD2	0.280661	1.57506	0.0938268	1.6888	ENSG00000128203
X13	ASPHD2	0.102958	-1.73207	0.0147483	-2.4739	ENSG00000128203
X14	ASPHD2	0.652697	-0.558037	0.355829	-0.926882	ENSG00000128203
X15	ASPHD2	0.165762	1.37736	0.0214479	2.3302	ENSG00000128203
X2	ASPHD2	0.113784	1.49337	0.0124658	2.53652	ENSG00000128203
X3	ASPHD2	0.00202256	-2.0586	0.000488641	-3.58384	ENSG00000128203
X5	ASPHD2	0.782775	-0.499906	0.408281	-0.829802	ENSG00000128203
X8	ASPHD2	0.992971	0.016435	0.979415	0.0258553	ENSG00000128203
X9	ASPHD2	0.01835	-1.65272	0.00554396	-2.82415	ENSG00000128203
ARC	SDF2L1	0.8872	0.1055	0.790493	0.266257	ENSG00000128228
VMH	SDF2L1	0.687048	-0.322135	0.416671	-0.814997	ENSG00000128228
X1	SDF2L1	0.997307	0.0085141	0.982898	0.0214801	ENSG00000128228
X10	SDF2L1	0.739372	-0.229954	0.562301	-0.581027	ENSG00000128228
X11	SDF2L1	0.0497816	-1.69176	0.00558851	-2.8214	ENSG00000128228
X13	SDF2L1	0.383795	0.694852	0.138941	1.48954	ENSG00000128228
X14	SDF2L1	0.722299	0.307263	0.438569	0.777176	ENSG00000128228
X15	SDF2L1	0.849699	-0.153616	0.698832	-0.387815	ENSG00000128228
X2	SDF2L1	0.913716	-0.0852396	0.830046	-0.215106	ENSG00000128228
X3	SDF2L1	0.0222756	-1.03332	0.00828204	-2.68441	ENSG00000128228
X5	SDF2L1	0.972823	0.0656249	0.868755	0.165591	ENSG00000128228
X8	SDF2L1	2.34113e-06	2.2229	1.3516e-08	6.09297	ENSG00000128228
X9	SDF2L1	0.33607	-0.470241	0.23495	-1.19364	ENSG00000128228
ARC	GAL3ST1	0.230753	-0.828965	0.0375882	-2.10238	ENSG00000128242
VMH	GAL3ST1	0.882637	-0.132925	0.740994	-0.331294	ENSG00000128242
X1	GAL3ST1	0.97031	0.0771359	0.847925	0.192177	ENSG00000128242
X10	GAL3ST1	0.00342353	1.47751	0.000155097	3.90559	ENSG00000128242
X11	GAL3ST1	0.990438	-0.0202579	0.974274	-0.0323146	ENSG00000128242
X13	GAL3ST1	0.133263	-1.08066	0.022221	-2.3163	ENSG00000128242
X14	GAL3ST1	0.274441	-0.726301	0.0690628	-1.83429	ENSG00000128242
X15	GAL3ST1	0.918178	-0.0872265	0.828312	-0.217336	ENSG00000128242
X2	GAL3ST1	0.34565	-0.616653	0.123418	-1.55137	ENSG00000128242
X3	GAL3ST1	1.33023e-08	2.3264	3.82184e-10	6.81884	ENSG00000128242
X5	GAL3ST1	0.695305	0.426082	0.288364	1.06639	ENSG00000128242
X8	GAL3ST1	0.824516	0.224029	0.596314	0.53111	ENSG00000128242
X9	GAL3ST1	0.00340654	-1.3431	0.000624001	-3.51272	ENSG00000128242
ARC	YWHAH	0.294821	0.520329	0.066048	1.85484	ENSG00000128245
VMH	YWHAH	0.020865	0.937596	0.000761019	3.45419	ENSG00000128245
X1	YWHAH	0.910033	0.61647	0.0289943	2.20982	ENSG00000128245
X10	YWHAH	0.0158292	-0.882059	0.00158367	-3.2319	ENSG00000128245
X11	YWHAH	0.414134	0.591595	0.182272	1.34148	ENSG00000128245
X13	YWHAH	0.0266436	-1.0323	0.00186757	-3.18038	ENSG00000128245
X14	YWHAH	0.346431	-0.459874	0.104768	-1.6344	ENSG00000128245
X15	YWHAH	0.0689613	0.815628	0.00359587	2.96952	ENSG00000128245
X2	YWHAH	0.0544258	0.859272	0.00211555	3.14102	ENSG00000128245
X3	YWHAH	4.36652e-07	-1.49285	2.37856e-08	-5.97403	ENSG00000128245
X5	YWHAH	0.720263	-0.282501	0.32074	-0.997019	ENSG00000128245
X8	YWHAH	0.183875	0.645373	0.0297488	2.19937	ENSG00000128245
X9	YWHAH	0.0284245	-0.725911	0.00979266	-2.62454	ENSG00000128245
ARC	RFPL2	0.486402	0.758141	0.219825	1.23337	ENSG00000128253
VMH	RFPL2	0.0124273	2.17033	0.000323281	3.70186	ENSG00000128253
X1	RFPL2	0.910033	1.44987	0.0179608	2.39904	ENSG00000128253
X10	RFPL2	0.217979	-1.08447	0.0782463	-1.77597	ENSG00000128253
X11	RFPL2	0.575755	-0.941924	0.329558	-0.97894	ENSG00000128253
X13	RFPL2	0.446144	-0.97923	0.181846	-1.3428	ENSG00000128253
X14	RFPL2	0.0955014	-1.53168	0.012305	-2.54131	ENSG00000128253
X15	RFPL2	0.022401	2.24929	0.000188279	3.85253	ENSG00000128253
X2	RFPL2	0.100883	1.59092	0.00924348	2.64527	ENSG00000128253
X3	RFPL2	0.000103191	-2.58215	1.49429e-05	-4.51222	ENSG00000128253
X5	RFPL2	0.888255	-0.305558	0.621833	-0.494521	ENSG00000128253
X8	RFPL2	0.722586	-0.510192	0.433414	-0.785977	ENSG00000128253
X9	RFPL2	0.110696	-1.17336	0.0564647	-1.92585	ENSG00000128253
ARC	GNAZ	0.366813	0.331012	0.112644	1.59801	ENSG00000128266
VMH	GNAZ	0.0638733	0.580181	0.00493087	2.86401	ENSG00000128266
X1	GNAZ	0.910033	0.316768	0.129297	1.52727	ENSG00000128266
X10	GNAZ	0.881688	-0.0602527	0.773802	-0.288047	ENSG00000128266
X11	GNAZ	0.740006	0.204751	0.531563	0.627421	ENSG00000128266
X13	GNAZ	0.0552854	-0.67669	0.00578276	-2.8097	ENSG00000128266
X14	GNAZ	0.065486	-0.558173	0.00688975	-2.74912	ENSG00000128266
X15	GNAZ	0.289531	0.384371	0.0649566	1.86247	ENSG00000128266
X2	GNAZ	0.319631	0.337585	0.105605	1.63043	ENSG00000128266
X3	GNAZ	0.31293	-0.262724	0.208315	-1.26495	ENSG00000128266
X5	GNAZ	0.976799	-0.0300226	0.886203	-0.143412	ENSG00000128266
X8	GNAZ	0.507271	0.280996	0.201147	1.28527	ENSG00000128266
X9	GNAZ	0.000128644	-0.896888	8.27832e-06	-4.65716	ENSG00000128266
ARC	MGAT3	0.570882	0.29941	0.321095	0.996287	ENSG00000128268
VMH	MGAT3	0.116871	0.734654	0.0138882	2.4964	ENSG00000128268
X1	MGAT3	0.910033	0.321264	0.286968	1.0695	ENSG00000128268
X10	MGAT3	0.577812	-0.274069	0.363851	-0.91148	ENSG00000128268
X11	MGAT3	0.331901	0.722544	0.124145	1.54835	ENSG00000128268
X13	MGAT3	0.066533	-0.946046	0.00750623	-2.71913	ENSG00000128268
X14	MGAT3	0.00128451	-1.21633	3.06614e-05	-4.33185	ENSG00000128268
X15	MGAT3	0.103906	0.790345	0.00800311	2.69654	ENSG00000128268
X2	MGAT3	0.206788	0.602943	0.0443511	2.03188	ENSG00000128268
X3	MGAT3	0.219801	-0.450058	0.134601	-1.50626	ENSG00000128268
X5	MGAT3	0.844925	0.19304	0.522888	0.640759	ENSG00000128268
X8	MGAT3	0.980315	0.0238216	0.940298	0.0750503	ENSG00000128268
X9	MGAT3	0.0677742	-0.648291	0.0303265	-2.1915	ENSG00000128268
ARC	ADORA2A	0.794079	0.239473	0.639303	0.469855	ENSG00000128271
VMH	ADORA2A	0.824919	0.241242	0.636819	0.473344	ENSG00000128271
X1	ADORA2A	0.99827	0.0039617	0.993817	0.00776588	ENSG00000128271
X10	ADORA2A	0.654293	-0.383158	0.452991	-0.752863	ENSG00000128271
X11	ADORA2A	0.729503	0.518148	0.515949	0.651511	ENSG00000128271
X13	ADORA2A	0.887354	-0.192317	0.751379	-0.317542	ENSG00000128271
X14	ADORA2A	0.0245223	-1.57892	0.00161894	-3.22505	ENSG00000128271
X15	ADORA2A	0.956685	-0.0608232	0.905287	-0.119234	ENSG00000128271
X2	ADORA2A	0.94615	-0.0699808	0.891106	-0.137193	ENSG00000128271
X3	ADORA2A	0.451187	-0.493687	0.333111	-0.971745	ENSG00000128271
X5	ADORA2A	0.310407	-1.04824	0.0385611	-2.0916	ENSG00000128271
X8	ADORA2A	0.376065	0.857231	0.109067	1.61428	ENSG00000128271
X9	ADORA2A	5.12198e-05	2.29946	2.51872e-06	4.94096	ENSG00000128271
ARC	ATF4	0.794919	0.0797846	0.640341	0.468398	ENSG00000128272
VMH	ATF4	0.00868325	-0.622451	0.000176932	-3.86958	ENSG00000128272
X1	ATF4	0.910033	-0.304469	0.0729839	-1.80864	ENSG00000128272
X10	ATF4	0.0470435	0.446343	0.00800199	2.69659	ENSG00000128272
X11	ATF4	0.000818576	-1.11042	1.52896e-05	-4.50654	ENSG00000128272
X13	ATF4	0.267959	0.362433	0.0720725	1.8145	ENSG00000128272
X14	ATF4	0.488355	0.219724	0.196705	1.29813	ENSG00000128272
X15	ATF4	0.299318	-0.306978	0.0704358	-1.82517	ENSG00000128272
X2	ATF4	0.283229	-0.293635	0.0837358	-1.74375	ENSG00000128272
X3	ATF4	0.00253266	0.568928	0.000633035	3.50848	ENSG00000128272
X5	ATF4	0.998075	0.00250346	0.988313	0.0146779	ENSG00000128272
X8	ATF4	0.0685209	0.482684	0.00635271	2.77732	ENSG00000128272
X9	ATF4	0.907956	-0.0275872	0.87151	-0.162084	ENSG00000128272
ARC	A4GALT	0.998493	-0.00330074	0.995002	-0.00627761	ENSG00000128274
VMH	A4GALT	0.576549	-0.567729	0.28007	-1.08501	ENSG00000128274
X1	A4GALT	0.992853	0.0267258	0.959545	0.0508294	ENSG00000128274
X10	A4GALT	0.926222	-0.0974518	0.853246	-0.185373	ENSG00000128274
X11	A4GALT	0.0908857	-1.98725	0.014482	-2.48074	ENSG00000128274
X13	A4GALT	0.188837	1.27871	0.039265	2.08394	ENSG00000128274
X14	A4GALT	0.589972	0.562918	0.284206	1.07568	ENSG00000128274
X15	A4GALT	0.505152	-0.649994	0.215878	-1.24406	ENSG00000128274
X2	A4GALT	0.252259	-0.959733	0.0666134	-1.85092	ENSG00000128274
X3	A4GALT	0.0450077	-1.21962	0.0191978	-2.37337	ENSG00000128274
X5	A4GALT	0.565427	-0.735889	0.160789	-1.41105	ENSG00000128274
X8	A4GALT	0.0170828	1.79853	0.000903856	3.40297	ENSG00000128274
X9	A4GALT	0.00126347	1.92718	0.000165883	3.88726	ENSG00000128274
ARC	CDC42EP1	0.0593655	-1.25761	0.00219875	-3.12878	ENSG00000128283
VMH	CDC42EP1	0.100552	-1.05379	0.0107498	-2.59078	ENSG00000128283
X1	CDC42EP1	0.950755	-0.131184	0.754018	-0.314056	ENSG00000128283
X10	CDC42EP1	0.000480028	1.81878	5.90397e-06	4.7388	ENSG00000128283
X11	CDC42EP1	0.277525	-1.09623	0.0917419	-1.69975	ENSG00000128283
X13	CDC42EP1	0.908258	0.129197	0.794995	0.260402	ENSG00000128283
X14	CDC42EP1	0.416101	0.607046	0.145351	1.46558	ENSG00000128283
X15	CDC42EP1	0.177326	-0.932264	0.0244601	-2.27828	ENSG00000128283
X2	CDC42EP1	0.0219392	-1.51381	0.000199664	-3.83636	ENSG00000128283
X3	CDC42EP1	1.37067e-09	2.55777	2.32763e-11	7.36684	ENSG00000128283
X5	CDC42EP1	0.290211	0.88312	0.0332611	2.15346	ENSG00000128283
X8	CDC42EP1	0.165629	-0.975933	0.025188	-2.26659	ENSG00000128283
X9	CDC42EP1	0.631775	0.261609	0.531707	0.6272	ENSG00000128283
ARC	APOL3	0.496438	-0.57135	0.22905	-1.20891	ENSG00000128284
VMH	APOL3	0.499695	-0.599071	0.2071	-1.26836	ENSG00000128284
X1	APOL3	0.930629	0.263056	0.580626	0.553961	ENSG00000128284
X10	APOL3	0.200649	0.860887	0.0688499	1.83571	ENSG00000128284
X11	APOL3	0.329334	-1.14306	0.122625	-1.55469	ENSG00000128284
X13	APOL3	0.309591	0.944108	0.0933123	1.69149	ENSG00000128284
X14	APOL3	0.362682	0.749512	0.113808	1.5928	ENSG00000128284
X15	APOL3	0.467383	-0.638136	0.17882	-1.35222	ENSG00000128284
X2	APOL3	0.390993	-0.668792	0.158676	-1.41827	ENSG00000128284
X3	APOL3	0.791695	-0.175547	0.712381	-0.369525	ENSG00000128284
X5	APOL3	0.40111	-0.85151	0.071975	-1.81513	ENSG00000128284
X8	APOL3	0.859985	0.221061	0.659066	0.442292	ENSG00000128284
X9	APOL3	0.0262103	1.23055	0.00879431	2.66308	ENSG00000128284
ARC	MCHR1	0.943182	-0.0860225	0.884239	-0.145905	ENSG00000128285
VMH	MCHR1	0.265664	1.10392	0.0598164	1.89993	ENSG00000128285
X1	MCHR1	0.910033	0.677011	0.250566	1.1545	ENSG00000128285
X10	MCHR1	0.197684	-1.07362	0.0672909	-1.84627	ENSG00000128285
X11	MCHR1	0.384657	-1.29317	0.15937	-1.41589	ENSG00000128285
X13	MCHR1	0.913675	0.173341	0.804878	0.24758	ENSG00000128285
X14	MCHR1	0.890198	0.21108	0.720841	0.358168	ENSG00000128285
X15	MCHR1	0.469472	0.788452	0.180445	1.34714	ENSG00000128285
X2	MCHR1	0.630726	0.480168	0.415757	0.816601	ENSG00000128285
X3	MCHR1	3.71821e-07	-3.11079	1.98753e-08	-6.01189	ENSG00000128285
X5	MCHR1	0.765065	-0.513242	0.384273	-0.873211	ENSG00000128285
X8	MCHR1	2.95939e-05	3.02148	2.93466e-07	5.43081	ENSG00000128285
X9	MCHR1	0.266229	-0.799853	0.174153	-1.367	ENSG00000128285
ARC	TPST2	0.937221	0.062284	0.874668	0.158065	ENSG00000128294
VMH	TPST2	0.851983	0.160298	0.684688	0.407051	ENSG00000128294
X1	TPST2	0.910033	0.476935	0.225759	1.21755	ENSG00000128294
X10	TPST2	0.341158	0.557925	0.155946	1.42771	ENSG00000128294
X11	TPST2	0.000361442	-2.70284	4.78715e-06	-4.78901	ENSG00000128294
X13	TPST2	0.825946	-0.221408	0.636716	-0.473489	ENSG00000128294
X14	TPST2	0.595949	0.415915	0.291113	1.0603	ENSG00000128294
X15	TPST2	0.989597	-0.0116375	0.97649	-0.0295306	ENSG00000128294
X2	TPST2	0.746958	0.22706	0.565026	0.576975	ENSG00000128294
X3	TPST2	0.00113785	-1.40659	0.000249541	-3.77452	ENSG00000128294
X5	TPST2	0.880706	-0.204034	0.605183	-0.518315	ENSG00000128294
X8	TPST2	0.403149	0.635156	0.124446	1.5471	ENSG00000128294
X9	TPST2	0.400429	0.412965	0.294468	1.05293	ENSG00000128294
ARC	MPST	0.202126	-0.767099	0.0276768	-2.22869	ENSG00000128309
VMH	MPST	0.500146	-0.442154	0.207434	-1.26742	ENSG00000128309
X1	MPST	0.950755	0.107339	0.760319	0.305751	ENSG00000128309
X10	MPST	0.000800797	1.4605	1.62085e-05	4.49208	ENSG00000128309
X11	MPST	0.583089	-0.525005	0.338495	-0.960938	ENSG00000128309
X13	MPST	0.085616	-1.04769	0.011072	-2.58003	ENSG00000128309
X14	MPST	0.126994	0.815528	0.019076	2.37583	ENSG00000128309
X15	MPST	0.487687	-0.452283	0.197155	-1.29682	ENSG00000128309
X2	MPST	0.0729724	-0.991557	0.00415868	-2.92127	ENSG00000128309
X3	MPST	0.0213142	0.921576	0.00784825	2.70344	ENSG00000128309
X5	MPST	0.386159	0.642844	0.065833	1.85633	ENSG00000128309
X8	MPST	0.866673	-0.1562	0.672947	-0.423134	ENSG00000128309
X9	MPST	0.671834	-0.195622	0.577916	-0.557937	ENSG00000128309
ARC	GALR3	0.160706	1.13202	0.0165762	2.42971	ENSG00000128310
VMH	GALR3	0.102498	1.19731	0.0111528	2.57737	ENSG00000128310
X1	GALR3	0.910033	0.872345	0.066156	1.85409	ENSG00000128310
X10	GALR3	0.0940906	-1.08117	0.0222525	-2.31574	ENSG00000128310
X11	GALR3	0.898328	-0.20313	0.785547	-0.2727	ENSG00000128310
X13	GALR3	0.346626	-0.888484	0.115785	-1.58406	ENSG00000128310
X14	GALR3	0.3732	-0.741675	0.118968	-1.57023	ENSG00000128310
X15	GALR3	0.902858	0.121476	0.799406	0.254674	ENSG00000128310
X2	GALR3	0.0880982	1.27169	0.00692914	2.74713	ENSG00000128310
X3	GALR3	0.0119295	-1.35411	0.00395247	-2.9382	ENSG00000128310
X5	GALR3	0.960087	-0.112496	0.813951	-0.235845	ENSG00000128310
X8	GALR3	0.412883	0.757572	0.130206	1.52363	ENSG00000128310
X9	GALR3	0.0212626	-1.2768	0.00669375	-2.75917	ENSG00000128310
ARC	TST	0.365137	-0.566468	0.111149	-1.60475	ENSG00000128311
VMH	TST	0.672992	-0.30134	0.398521	-0.847257	ENSG00000128311
X1	TST	0.910033	0.486838	0.171595	1.37523	ENSG00000128311
X10	TST	0.0133809	1.13102	0.00122456	3.3111	ENSG00000128311
X11	TST	0.00773593	-1.94976	0.000335663	-3.69123	ENSG00000128311
X13	TST	0.778078	-0.251688	0.552993	-0.594939	ENSG00000128311
X14	TST	0.0104272	1.2093	0.000524794	3.56319	ENSG00000128311
X15	TST	0.464925	-0.480838	0.176942	-1.35814	ENSG00000128311
X2	TST	0.222582	-0.690263	0.0516278	-1.96562	ENSG00000128311
X3	TST	0.491545	0.318219	0.372346	0.895402	ENSG00000128311
X5	TST	0.460577	0.584632	0.100044	1.6573	ENSG00000128311
X8	TST	0.63855	-0.369724	0.324535	-0.989201	ENSG00000128311
X9	TST	0.392741	-0.37926	0.287427	-1.06848	ENSG00000128311
ARC	APOL2	0.465969	0.424648	0.197032	1.29718	ENSG00000128335
VMH	APOL2	0.851991	-0.134025	0.684813	-0.406881	ENSG00000128335
X1	APOL2	0.920956	0.223138	0.49897	0.678147	ENSG00000128335
X10	APOL2	0.520828	-0.337008	0.306492	-1.02694	ENSG00000128335
X11	APOL2	0.624018	-0.449823	0.382444	-0.876587	ENSG00000128335
X13	APOL2	0.878983	0.133164	0.734207	0.340316	ENSG00000128335
X14	APOL2	0.718413	0.258007	0.434131	0.784749	ENSG00000128335
X15	APOL2	0.957115	0.03905	0.905888	0.118474	ENSG00000128335
X2	APOL2	0.922323	0.0641652	0.845959	0.194693	ENSG00000128335
X3	APOL2	0.695057	-0.174851	0.596155	-0.531341	ENSG00000128335
X5	APOL2	0.335945	-0.652513	0.0464121	-2.01222	ENSG00000128335
X8	APOL2	0.0226755	1.09171	0.00133098	3.28561	ENSG00000128335
X9	APOL2	0.122095	-0.607056	0.0640868	-1.86864	ENSG00000128335
ARC	RAC2	0.752017	-0.295487	0.575697	-0.5612	ENSG00000128340
VMH	RAC2	0.712607	-0.396322	0.452602	-0.753514	ENSG00000128340
X1	RAC2	0.947397	0.175872	0.73915	0.333743	ENSG00000128340
X10	RAC2	0.205212	0.945921	0.0714473	1.81855	ENSG00000128340
X11	RAC2	0.161902	-1.70131	0.0374718	-2.10369	ENSG00000128340
X13	RAC2	0.525292	0.722709	0.248099	1.16056	ENSG00000128340
X14	RAC2	0.665567	-0.473314	0.369503	-0.900758	ENSG00000128340
X15	RAC2	0.261732	-1.01333	0.0532437	-1.95199	ENSG00000128340
X2	RAC2	0.650196	-0.408443	0.43887	-0.776663	ENSG00000128340
X3	RAC2	0.529498	0.433686	0.410934	0.8251	ENSG00000128340
X5	RAC2	0.366244	-0.994384	0.0579158	-1.91447	ENSG00000128340
X8	RAC2	0.626817	0.561814	0.311088	1.01719	ENSG00000128340
X9	RAC2	0.0047968	1.70331	0.000976207	3.37983	ENSG00000128340
ARC	LIF	0.980686	0.0193376	0.959194	0.0512708	ENSG00000128342
VMH	LIF	0.704996	-0.290009	0.442322	-0.770805	ENSG00000128342
X1	LIF	0.922214	-0.2485	0.510512	-0.659989	ENSG00000128342
X10	LIF	0.688633	-0.256747	0.496491	-0.682077	ENSG00000128342
X11	LIF	0.553727	-0.602017	0.306707	-1.02648	ENSG00000128342
X13	LIF	0.0173538	1.44897	0.000962988	3.38393	ENSG00000128342
X14	LIF	0.834755	-0.193702	0.608091	-0.514138	ENSG00000128342
X15	LIF	0.513956	-0.456281	0.225927	-1.21711	ENSG00000128342
X2	LIF	0.461554	-0.457308	0.224868	-1.2199	ENSG00000128342
X3	LIF	0.415414	0.390681	0.300013	1.04086	ENSG00000128342
X5	LIF	0.938211	-0.124279	0.742236	-0.329646	ENSG00000128342
X8	LIF	0.85476	0.181429	0.648028	0.457643	ENSG00000128342
X9	LIF	0.135423	0.672507	0.073189	1.80734	ENSG00000128342
ARC	C22orf23	0.168983	1.18558	0.0182147	2.39365	ENSG00000128346
VMH	C22orf23	0.920897	-0.118987	0.814753	-0.234809	ENSG00000128346
X1	C22orf23	0.910033	0.443375	0.381949	0.877501	ENSG00000128346
X10	C22orf23	0.220276	-0.884962	0.0795138	-1.76837	ENSG00000128346
X11	C22orf23	0.0738541	-2.00704	0.0103234	-2.60546	ENSG00000128346
X13	C22orf23	0.233177	1.14315	0.0562234	1.92776	ENSG00000128346
X14	C22orf23	0.0869802	1.27882	0.0107167	2.59191	ENSG00000128346
X15	C22orf23	0.72297	0.35042	0.48982	0.692703	ENSG00000128346
X2	C22orf23	0.539833	0.517369	0.307334	1.02515	ENSG00000128346
X3	C22orf23	0.0010097	-1.82573	0.000217534	-3.81266	ENSG00000128346
X5	C22orf23	0.367934	-0.952766	0.0587871	-1.90775	ENSG00000128346
X8	C22orf23	0.954931	0.0828162	0.876831	0.155315	ENSG00000128346
X9	C22orf23	0.938402	-0.0554985	0.91298	-0.109509	ENSG00000128346
ARC	APOBEC3F	0.499329	0.570902	0.232296	1.20047	ENSG00000128394
VMH	APOBEC3F	0.593289	-0.496079	0.299646	-1.04165	ENSG00000128394
X1	APOBEC3F	0.948208	0.156357	0.744243	0.326984	ENSG00000128394
X10	APOBEC3F	0.115572	1.02693	0.0305316	2.18874	ENSG00000128394
X11	APOBEC3F	0.231762	-1.35894	0.0675812	-1.84429	ENSG00000128394
X13	APOBEC3F	0.512567	0.671893	0.236596	1.18943	ENSG00000128394
X14	APOBEC3F	0.669997	0.424924	0.374612	0.891152	ENSG00000128394
X15	APOBEC3F	0.214913	-0.99248	0.0366976	-2.11247	ENSG00000128394
X2	APOBEC3F	0.434398	-0.61314	0.199337	-1.29049	ENSG00000128394
X3	APOBEC3F	0.968284	0.028414	0.952721	0.0594128	ENSG00000128394
X5	APOBEC3F	0.180511	-1.22204	0.00974706	-2.62621	ENSG00000128394
X8	APOBEC3F	0.0299269	1.52801	0.00200217	3.15848	ENSG00000128394
X9	APOBEC3F	0.775236	-0.18365	0.701519	-0.384178	ENSG00000128394
ARC	EMC4	0.183014	0.282492	0.021654	2.32645	ENSG00000128463
VMH	EMC4	0.786055	0.0717206	0.563921	0.578616	ENSG00000128463
X1	EMC4	0.927499	0.073885	0.552644	0.595462	ENSG00000128463
X10	EMC4	0.0668563	-0.303033	0.0135218	-2.50638	ENSG00000128463
X11	EMC4	0.740006	-0.121387	0.531572	-0.627406	ENSG00000128463
X13	EMC4	0.870667	-0.0534194	0.717385	-0.362801	ENSG00000128463
X14	EMC4	0.465366	-0.166319	0.179187	-1.35107	ENSG00000128463
X15	EMC4	0.582162	0.12943	0.296877	1.04766	ENSG00000128463
X2	EMC4	0.30886	0.204022	0.0989944	1.6625	ENSG00000128463
X3	EMC4	0.191124	-0.195428	0.113002	-1.5964	ENSG00000128463
X5	EMC4	0.752842	-0.112445	0.365504	-0.908332	ENSG00000128463
X8	EMC4	0.000173538	0.587204	2.57803e-06	4.93554	ENSG00000128463
X9	EMC4	0.00247533	-0.427282	0.000406363	-3.63687	ENSG00000128463
ARC	RNF112	0.299906	0.858735	0.0696233	1.83055	ENSG00000128482
VMH	RNF112	0.188527	1.01087	0.03223	2.16648	ENSG00000128482
X1	RNF112	0.910033	0.487984	0.304775	1.03061	ENSG00000128482
X10	RNF112	0.488412	-0.518811	0.275074	-1.09641	ENSG00000128482
X11	RNF112	0.361474	1.08248	0.14402	1.47049	ENSG00000128482
X13	RNF112	0.870257	-0.205602	0.71633	-0.364217	ENSG00000128482
X14	RNF112	0.571331	-0.529635	0.265155	-1.11946	ENSG00000128482
X15	RNF112	0.399599	0.723221	0.127265	1.53551	ENSG00000128482
X2	RNF112	0.178634	1.00801	0.0327329	2.16009	ENSG00000128482
X3	RNF112	0.00116044	-1.695	0.000255293	-3.76817	ENSG00000128482
X5	RNF112	0.834492	-0.319114	0.50267	-0.672303	ENSG00000128482
X8	RNF112	0.361149	0.816492	0.101492	1.65019	ENSG00000128482
X9	RNF112	0.000104388	-2.06207	6.43782e-06	-4.718	ENSG00000128482
ARC	SPECC1	0.0747267	-0.60954	0.00353255	-2.97538	ENSG00000128487
VMH	SPECC1	0.120481	-0.512684	0.014657	-2.47623	ENSG00000128487
X1	SPECC1	0.950862	0.0639354	0.763713	0.301286	ENSG00000128487
X10	SPECC1	0.0010846	0.86269	2.57834e-05	4.37577	ENSG00000128487
X11	SPECC1	0.477899	-0.391266	0.237343	-1.18752	ENSG00000128487
X13	SPECC1	0.974519	0.0202414	0.936111	0.0803256	ENSG00000128487
X14	SPECC1	0.235133	0.408463	0.0528461	1.95532	ENSG00000128487
X15	SPECC1	0.189789	-0.461016	0.0285535	-2.21606	ENSG00000128487
X2	SPECC1	0.116309	-0.520744	0.0131322	-2.51724	ENSG00000128487
X3	SPECC1	1.47063e-06	1.06729	1.02384e-07	5.66172	ENSG00000128487
X5	SPECC1	0.460577	0.347902	0.1	1.65751	ENSG00000128487
X8	SPECC1	0.0742491	-0.593592	0.00705021	-2.7411	ENSG00000128487
X9	SPECC1	0.902849	0.0361278	0.864952	0.170435	ENSG00000128487
ARC	CPA4	0.544654	0.585037	0.286826	1.06982	ENSG00000128510
VMH	CPA4	0.967109	0.0594769	0.913968	0.10826	ENSG00000128510
X1	CPA4	0.910033	0.851156	0.120254	1.56472	ENSG00000128510
X10	CPA4	0.676169	-0.388519	0.479927	-0.708609	ENSG00000128510
X11	CPA4	0.547756	-0.887311	0.301018	-1.03868	ENSG00000128510
X13	CPA4	0.268393	-1.16712	0.072371	-1.81258	ENSG00000128510
X14	CPA4	0.93942	-0.115005	0.834525	-0.209351	ENSG00000128510
X15	CPA4	0.792945	-0.2873	0.601589	-0.52349	ENSG00000128510
X2	CPA4	0.306201	0.90733	0.0974361	1.67031	ENSG00000128510
X3	CPA4	0.00525398	-1.71219	0.00149451	-3.24985	ENSG00000128510
X5	CPA4	0.184656	-1.39619	0.0101465	-2.61172	ENSG00000128510
X8	CPA4	2.4766e-08	3.45799	8.07423e-11	7.12553	ENSG00000128510
X9	CPA4	0.533984	-0.437254	0.426447	-0.797971	ENSG00000128510
ARC	DOCK4	0.914943	0.0574178	0.836696	0.206564	ENSG00000128512
VMH	DOCK4	0.625467	0.268244	0.334681	0.968583	ENSG00000128512
X1	DOCK4	0.928275	0.1629	0.558525	0.586657	ENSG00000128512
X10	DOCK4	0.271567	0.443315	0.109601	1.61182	ENSG00000128512
X11	DOCK4	0.723497	0.287253	0.508709	0.662812	ENSG00000128512
X13	DOCK4	0.20603	-0.65645	0.0454378	-2.02142	ENSG00000128512
X14	DOCK4	0.21313	0.554013	0.0449189	2.02639	ENSG00000128512
X15	DOCK4	0.627111	0.257179	0.355078	0.928335	ENSG00000128512
X2	DOCK4	0.825851	-0.116595	0.675454	-0.419691	ENSG00000128512
X3	DOCK4	0.0888681	0.556325	0.0438878	2.0364	ENSG00000128512
X5	DOCK4	0.681335	0.305518	0.27164	1.10432	ENSG00000128512
X8	DOCK4	0.0144778	-0.967379	0.000725715	-3.4683	ENSG00000128512
X9	DOCK4	4.12367e-05	-1.26661	1.89337e-06	-5.00757	ENSG00000128512
ARC	POT1	0.493354	0.535269	0.22633	1.21604	ENSG00000128513
VMH	POT1	0.92976	0.0941253	0.832004	0.21259	ENSG00000128513
X1	POT1	0.910033	0.371619	0.401681	0.841576	ENSG00000128513
X10	POT1	0.945472	0.0606543	0.891273	0.136981	ENSG00000128513
X11	POT1	0.00239927	-2.67885	6.50212e-05	-4.13778	ENSG00000128513
X13	POT1	0.455088	0.69044	0.188613	1.32213	ENSG00000128513
X14	POT1	0.417874	0.641638	0.146437	1.4616	ENSG00000128513
X15	POT1	0.723105	0.305948	0.490122	0.692221	ENSG00000128513
X2	POT1	0.484526	0.513601	0.245793	1.16627	ENSG00000128513
X3	POT1	0.0672263	-0.945757	0.0313689	-2.17763	ENSG00000128513
X5	POT1	0.183532	-1.12755	0.00999758	-2.61706	ENSG00000128513
X8	POT1	0.64828	0.449032	0.335215	0.967512	ENSG00000128513
X9	POT1	0.67214	-0.246492	0.578278	-0.557405	ENSG00000128513
ARC	ATP6V1F	0.247528	0.293125	0.044333	2.03205	ENSG00000128524
VMH	ATP6V1F	0.0190009	0.489916	0.000641408	3.50463	ENSG00000128524
X1	ATP6V1F	0.910033	0.312833	0.0318137	2.17184	ENSG00000128524
X10	ATP6V1F	0.0123637	-0.469476	0.00108748	-3.34722	ENSG00000128524
X11	ATP6V1F	0.661479	-0.182245	0.426594	-0.797717	ENSG00000128524
X13	ATP6V1F	0.152977	-0.381091	0.0273993	-2.23277	ENSG00000128524
X14	ATP6V1F	0.308346	-0.251886	0.0845267	-1.73926	ENSG00000128524
X15	ATP6V1F	0.084229	0.402989	0.00533761	2.83709	ENSG00000128524
X2	ATP6V1F	0.2522	0.267827	0.0665385	1.85144	ENSG00000128524
X3	ATP6V1F	0.000168927	-0.594385	2.64009e-05	-4.36976	ENSG00000128524
X5	ATP6V1F	0.41085	-0.2592	0.0760881	-1.78914	ENSG00000128524
X8	ATP6V1F	0.0613135	0.422996	0.00540132	2.83306	ENSG00000128524
X9	ATP6V1F	0.194203	-0.229089	0.116441	-1.58119	ENSG00000128524
ARC	LSM8	0.48776	0.287282	0.220985	1.23025	ENSG00000128534
VMH	LSM8	0.641651	-0.217225	0.355377	-0.927755	ENSG00000128534
X1	LSM8	0.950799	0.0713854	0.761775	0.303834	ENSG00000128534
X10	LSM8	0.553448	0.22409	0.340207	0.957525	ENSG00000128534
X11	LSM8	0.785225	-0.19383	0.597882	-0.528842	ENSG00000128534
X13	LSM8	0.855165	0.112762	0.686642	0.404385	ENSG00000128534
X14	LSM8	0.929113	0.0572168	0.807949	0.243604	ENSG00000128534
X15	LSM8	0.922237	-0.0481573	0.837924	-0.204989	ENSG00000128534
X2	LSM8	0.816485	0.102725	0.662501	0.437536	ENSG00000128534
X3	LSM8	0.186233	0.374597	0.10939	1.61279	ENSG00000128534
X5	LSM8	0.20813	-0.567754	0.0146589	-2.47618	ENSG00000128534
X8	LSM8	0.670891	-0.225989	0.360622	-0.917655	ENSG00000128534
X9	LSM8	0.799567	-0.0804308	0.732388	-0.342739	ENSG00000128534
ARC	CDHR3	0.63305	0.400944	0.404424	0.836669	ENSG00000128536
VMH	CDHR3	0.728981	0.3431	0.475718	0.71543	ENSG00000128536
X1	CDHR3	0.942066	0.177594	0.712228	0.36973	ENSG00000128536
X10	CDHR3	0.5894	0.424276	0.377534	0.885697	ENSG00000128536
X11	CDHR3	0.591994	0.703725	0.348562	0.941025	ENSG00000128536
X13	CDHR3	0.839216	-0.25211	0.659254	-0.442031	ENSG00000128536
X14	CDHR3	0.675065	0.421372	0.380839	0.879557	ENSG00000128536
X15	CDHR3	0.64164	-0.427414	0.374027	-0.892248	ENSG00000128536
X2	CDHR3	0.953516	0.0573903	0.905137	0.119424	ENSG00000128536
X3	CDHR3	0.0682966	-1.02243	0.0320446	-2.16886	ENSG00000128536
X5	CDHR3	0.765065	0.418347	0.384266	0.873225	ENSG00000128536
X8	CDHR3	0.983016	-0.0307653	0.951581	-0.0608476	ENSG00000128536
X9	CDHR3	0.126396	-0.875164	0.0672374	-1.84664	ENSG00000128536
ARC	PRKRIP1	0.427403	0.314047	0.160227	1.41297	ENSG00000128563
VMH	PRKRIP1	0.956056	0.0317145	0.887678	0.14154	ENSG00000128563
X1	PRKRIP1	0.952512	0.0613459	0.784737	0.273757	ENSG00000128563
X10	PRKRIP1	0.938689	0.0346878	0.877194	0.154854	ENSG00000128563
X11	PRKRIP1	0.306165	-0.560126	0.1083	-1.61781	ENSG00000128563
X13	PRKRIP1	0.95287	0.0382232	0.886014	0.143651	ENSG00000128563
X14	PRKRIP1	0.639824	-0.213732	0.340188	-0.957563	ENSG00000128563
X15	PRKRIP1	0.553838	0.249678	0.264937	1.11998	ENSG00000128563
X2	PRKRIP1	0.359993	0.335203	0.133674	1.50988	ENSG00000128563
X3	PRKRIP1	0.750154	0.0981622	0.661539	0.438867	ENSG00000128563
X5	PRKRIP1	0.892081	-0.108523	0.628788	-0.484665	ENSG00000128563
X8	PRKRIP1	0.806663	0.137004	0.561536	0.582166	ENSG00000128563
X9	PRKRIP1	0.00477714	-0.723842	0.000968843	-3.38211	ENSG00000128563
ARC	VGF	0.000629875	1.77728	1.71127e-06	5.03099	ENSG00000128564
VMH	VGF	0.657456	0.341264	0.379791	0.8815	ENSG00000128564
X1	VGF	0.910033	0.745464	0.0535934	1.94909	ENSG00000128564
X10	VGF	0.0368959	-1.06213	0.00555663	-2.82337	ENSG00000128564
X11	VGF	0.390876	0.841743	0.164389	1.39892	ENSG00000128564
X13	VGF	0.470547	-0.588442	0.201476	-1.28433	ENSG00000128564
X14	VGF	0.366009	-0.609143	0.115666	-1.58458	ENSG00000128564
X15	VGF	0.313414	0.683465	0.0771453	1.78265	ENSG00000128564
X2	VGF	0.07879	1.06895	0.00525325	2.84252	ENSG00000128564
X3	VGF	8.94821e-08	-2.13736	3.78033e-09	-6.35646	ENSG00000128564
X5	VGF	0.884598	-0.19607	0.614226	-0.505356	ENSG00000128564
X8	VGF	0.920959	0.107173	0.793477	0.262376	ENSG00000128564
X9	VGF	0.172357	-0.636509	0.0999633	-1.6577	ENSG00000128564
ARC	PODXL	0.257892	-0.712054	0.0490552	-1.98808	ENSG00000128567
VMH	PODXL	0.979251	0.0243954	0.946667	0.0670316	ENSG00000128567
X1	PODXL	0.992853	0.0188431	0.958797	0.0517698	ENSG00000128567
X10	PODXL	0.952938	-0.0438299	0.90433	-0.120445	ENSG00000128567
X11	PODXL	0.99788	0.00286775	0.995983	0.00504546	ENSG00000128567
X13	PODXL	0.314915	0.71616	0.0963374	1.67588	ENSG00000128567
X14	PODXL	0.300817	-0.632885	0.0807463	-1.76108	ENSG00000128567
X15	PODXL	0.583546	-0.37836	0.298449	-1.04424	ENSG00000128567
X2	PODXL	0.597815	-0.321813	0.376783	-0.887096	ENSG00000128567
X3	PODXL	0.000117994	-1.50786	1.7447e-05	-4.47373	ENSG00000128567
X5	PODXL	0.921121	0.141376	0.698194	0.38868	ENSG00000128567
X8	PODXL	0.137927	0.893676	0.0184646	2.38841	ENSG00000128567
X9	PODXL	6.24925e-08	2.09582	5.17835e-10	6.7585	ENSG00000128567
ARC	FOXP2	0.597494	0.440549	0.357896	0.922892	ENSG00000128573
VMH	FOXP2	0.334699	-0.80377	0.0921145	-1.69778	ENSG00000128573
X1	FOXP2	0.910033	0.409917	0.39242	0.8583	ENSG00000128573
X10	FOXP2	0.908035	-0.109613	0.819347	-0.228881	ENSG00000128573
X11	FOXP2	0.608966	-0.67479	0.367241	-0.905035	ENSG00000128573
X13	FOXP2	0.843575	-0.245983	0.666014	-0.432683	ENSG00000128573
X14	FOXP2	0.707442	0.386813	0.419718	0.809666	ENSG00000128573
X15	FOXP2	0.581336	-0.500664	0.295857	-1.04989	ENSG00000128573
X2	FOXP2	0.55277	-0.473826	0.322607	-0.993165	ENSG00000128573
X3	FOXP2	0.11914	-0.886542	0.0627946	-1.87791	ENSG00000128573
X5	FOXP2	0.999988	-4.79798e-05	0.99992	-0.000100162	ENSG00000128573
X8	FOXP2	2.77289e-05	2.46268	2.65556e-07	5.45296	ENSG00000128573
X9	FOXP2	0.708998	-0.237047	0.62121	-0.495407	ENSG00000128573
ARC	STRIP2	0.838328	-0.198351	0.709129	-0.373904	ENSG00000128578
VMH	STRIP2	0.488218	0.682836	0.197659	1.29535	ENSG00000128578
X1	STRIP2	0.910033	0.524745	0.322875	0.992613	ENSG00000128578
X10	STRIP2	0.431802	-0.642723	0.225477	-1.2183	ENSG00000128578
X11	STRIP2	0.147836	1.76271	0.032172	2.16723	ENSG00000128578
X13	STRIP2	0.0383568	1.82369	0.00329674	2.99808	ENSG00000128578
X14	STRIP2	0.703156	-0.433398	0.414534	-0.818753	ENSG00000128578
X15	STRIP2	0.628395	0.48981	0.356266	0.926037	ENSG00000128578
X2	STRIP2	0.489211	0.61021	0.249972	1.15595	ENSG00000128578
X3	STRIP2	0.00285637	-1.75474	0.000729855	-3.46657	ENSG00000128578
X5	STRIP2	0.673832	-0.596061	0.261175	-1.12888	ENSG00000128578
X8	STRIP2	0.303568	0.997781	0.0726599	1.81072	ENSG00000128578
X9	STRIP2	0.0089378	-1.59938	0.00216965	-3.13303	ENSG00000128578
ARC	IFT22	0.106547	0.49259	0.00701616	2.74277	ENSG00000128581
VMH	IFT22	0.228681	0.36908	0.0447949	2.02758	ENSG00000128581
X1	IFT22	0.940054	0.0752927	0.684819	0.406871	ENSG00000128581
X10	IFT22	0.254883	-0.303509	0.099699	-1.659	ENSG00000128581
X11	IFT22	0.910172	-0.0703318	0.808107	-0.243399	ENSG00000128581
X13	IFT22	0.51359	0.259498	0.237313	1.1876	ENSG00000128581
X14	IFT22	0.986886	-0.00755752	0.967487	-0.0408445	ENSG00000128581
X15	IFT22	0.973925	-0.0132314	0.943124	-0.0714922	ENSG00000128581
X2	IFT22	0.690741	0.127891	0.490036	0.692359	ENSG00000128581
X3	IFT22	0.00335239	-0.602007	0.000882329	-3.41015	ENSG00000128581
X5	IFT22	0.599572	-0.242547	0.189521	-1.3194	ENSG00000128581
X8	IFT22	0.938539	0.0404073	0.835831	0.207675	ENSG00000128581
X9	IFT22	0.721147	-0.0876376	0.635947	-0.47457	ENSG00000128581
ARC	MKLN1	0.868102	0.117408	0.75625	0.311111	ENSG00000128585
VMH	MKLN1	0.912203	0.0982609	0.795036	0.260349	ENSG00000128585
X1	MKLN1	0.910602	0.287893	0.446147	0.764344	ENSG00000128585
X10	MKLN1	0.732135	0.2247	0.552221	0.596097	ENSG00000128585
X11	MKLN1	0.910645	0.142869	0.808899	0.242376	ENSG00000128585
X13	MKLN1	0.772669	0.271706	0.545061	0.606886	ENSG00000128585
X14	MKLN1	0.468379	0.503689	0.181428	1.34409	ENSG00000128585
X15	MKLN1	0.963655	0.0382268	0.919513	0.101258	ENSG00000128585
X2	MKLN1	0.978004	-0.021054	0.955618	-0.0557688	ENSG00000128585
X3	MKLN1	0.71991	0.184662	0.625156	0.489807	ENSG00000128585
X5	MKLN1	0.695305	-0.401322	0.287652	-1.06798	ENSG00000128585
X8	MKLN1	0.975845	0.0347621	0.930396	0.0875283	ENSG00000128585
X9	MKLN1	0.0022555	-1.31506	0.000358171	-3.67286	ENSG00000128585
ARC	DNAJB9	0.554162	0.302429	0.298517	1.0441	ENSG00000128590
VMH	DNAJB9	0.948669	0.0472368	0.871285	0.16237	ENSG00000128590
X1	DNAJB9	0.937785	0.136483	0.639603	0.469433	ENSG00000128590
X10	DNAJB9	0.475679	-0.325548	0.262862	-1.12488	ENSG00000128590
X11	DNAJB9	0.704255	-0.320868	0.480537	-0.707623	ENSG00000128590
X13	DNAJB9	0.86332	-0.131555	0.703911	-0.380944	ENSG00000128590
X14	DNAJB9	0.962339	0.0372873	0.898224	0.128173	ENSG00000128590
X15	DNAJB9	0.643231	0.257536	0.376292	0.888013	ENSG00000128590
X2	DNAJB9	0.349443	0.443741	0.126173	1.53997	ENSG00000128590
X3	DNAJB9	0.245201	-0.413964	0.153653	-1.43573	ENSG00000128590
X5	DNAJB9	0.551431	-0.416048	0.151875	-1.44202	ENSG00000128590
X8	DNAJB9	5.84101e-05	1.44758	6.94273e-07	5.23777	ENSG00000128590
X9	DNAJB9	0.000446775	-1.15236	4.27079e-05	-4.24704	ENSG00000128590
ARC	FLNC	0.0803974	-1.7144	0.00402997	-2.93175	ENSG00000128591
VMH	FLNC	0.0554977	-1.71815	0.00394665	-2.9387	ENSG00000128591
X1	FLNC	0.910033	-0.560687	0.354294	-0.929853	ENSG00000128591
X10	FLNC	0.00662065	2.07603	0.000445634	3.61041	ENSG00000128591
X11	FLNC	0.705358	-0.664264	0.482586	-0.704317	ENSG00000128591
X13	FLNC	0.884137	-0.233109	0.746139	-0.324473	ENSG00000128591
X14	FLNC	0.000191314	2.71439	2.85689e-06	4.91136	ENSG00000128591
X15	FLNC	0.227893	-1.22348	0.0418545	-2.05676	ENSG00000128591
X2	FLNC	0.0886037	-1.61034	0.00702316	-2.74242	ENSG00000128591
X3	FLNC	2.06192e-05	2.73874	2.26736e-06	4.96548	ENSG00000128591
X5	FLNC	0.801866	-0.469142	0.43854	-0.777223	ENSG00000128591
X8	FLNC	0.699084	-0.540487	0.396193	-0.851459	ENSG00000128591
X9	FLNC	0.354942	0.692988	0.251808	1.15146	ENSG00000128591
ARC	LRRC4	0.593388	0.430718	0.352816	0.932723	ENSG00000128594
VMH	LRRC4	0.077358	1.23758	0.00681999	2.75266	ENSG00000128594
X1	LRRC4	0.910033	0.813791	0.0777949	1.7787	ENSG00000128594
X10	LRRC4	0.773354	0.237819	0.608367	0.513742	ENSG00000128594
X11	LRRC4	0.521416	0.788309	0.275881	1.09455	ENSG00000128594
X13	LRRC4	0.727777	-0.387409	0.48199	-0.705278	ENSG00000128594
X14	LRRC4	0.689888	-0.392046	0.397857	-0.848455	ENSG00000128594
X15	LRRC4	0.27802	0.867799	0.0597847	1.90017	ENSG00000128594
X2	LRRC4	0.449447	0.574759	0.214376	1.24816	ENSG00000128594
X3	LRRC4	0.00146606	-1.62149	0.000335771	-3.69114	ENSG00000128594
X5	LRRC4	0.981133	-0.0535215	0.908243	-0.115496	ENSG00000128594
X8	LRRC4	0.614123	-0.506518	0.298782	-1.04352	ENSG00000128594
X9	LRRC4	0.00137474	-1.68628	0.000186094	-3.85576	ENSG00000128594
ARC	CALU	0.202302	-0.38866	0.0278441	-2.22626	ENSG00000128595
VMH	CALU	0.625467	-0.171742	0.335016	-0.967908	ENSG00000128595
X1	CALU	0.910033	-0.264702	0.13647	-1.49901	ENSG00000128595
X10	CALU	0.0192236	0.537724	0.00211763	3.14072	ENSG00000128595
X11	CALU	0.991232	-0.00830857	0.976218	-0.029872	ENSG00000128595
X13	CALU	0.286684	0.367031	0.0813744	1.75739	ENSG00000128595
X14	CALU	0.0521034	0.494475	0.00484771	2.86978	ENSG00000128595
X15	CALU	0.194626	-0.383302	0.0301132	-2.19439	ENSG00000128595
X2	CALU	0.0581825	-0.530577	0.00245012	-3.09423	ENSG00000128595
X3	CALU	0.00778117	0.531281	0.00237563	3.10411	ENSG00000128595
X5	CALU	0.600083	-0.232694	0.190912	-1.31524	ENSG00000128595
X8	CALU	0.262638	-0.355894	0.0560133	-1.92944	ENSG00000128595
X9	CALU	0.0221522	0.472998	0.00706108	2.74055	ENSG00000128595
ARC	CCDC136	0.291368	0.591979	0.0643372	1.86685	ENSG00000128596
VMH	CCDC136	0.402381	0.482476	0.132562	1.51426	ENSG00000128596
X1	CCDC136	0.910033	0.525867	0.100888	1.65314	ENSG00000128596
X10	CCDC136	0.199127	-0.584042	0.0680168	-1.84133	ENSG00000128596
X11	CCDC136	0.426161	-0.654283	0.192052	-1.31184	ENSG00000128596
X13	CCDC136	0.322872	-0.624841	0.10068	-1.65417	ENSG00000128596
X14	CCDC136	0.683186	-0.2762	0.390699	-0.861435	ENSG00000128596
X15	CCDC136	0.0858721	0.879638	0.00555547	2.82344	ENSG00000128596
X2	CCDC136	0.0735653	0.904164	0.00433207	2.90761	ENSG00000128596
X3	CCDC136	1.59931e-08	-1.85499	4.75785e-10	-6.77522	ENSG00000128596
X5	CCDC136	0.956331	-0.0816211	0.800056	-0.25383	ENSG00000128596
X8	CCDC136	0.0508794	0.956165	0.00412369	2.92411	ENSG00000128596
X9	CCDC136	0.0495996	-0.740065	0.0201862	-2.35389	ENSG00000128596
ARC	SMO	0.849075	-0.153398	0.724319	-0.353512	ENSG00000128602
VMH	SMO	0.970427	-0.0419758	0.923132	-0.0966908	ENSG00000128602
X1	SMO	0.916542	0.314228	0.469654	0.725318	ENSG00000128602
X10	SMO	0.302455	0.656397	0.129503	1.52644	ENSG00000128602
X11	SMO	0.652793	-0.550112	0.417489	-0.813564	ENSG00000128602
X13	SMO	0.799095	0.279304	0.58859	0.542325	ENSG00000128602
X14	SMO	0.0257215	1.33567	0.0017313	3.20413	ENSG00000128602
X15	SMO	0.971205	-0.03484	0.936171	-0.0802499	ENSG00000128602
X2	SMO	0.434989	-0.555504	0.200107	-1.28826	ENSG00000128602
X3	SMO	0.458154	-0.414622	0.3395	-0.958933	ENSG00000128602
X5	SMO	0.739105	0.409899	0.3452	0.947633	ENSG00000128602
X8	SMO	0.174356	-0.99997	0.0273205	-2.23394	ENSG00000128602
X9	SMO	0.269727	-0.584767	0.177196	-1.35734	ENSG00000128602
ARC	IRF5	0.844228	0.174383	0.717963	0.362025	ENSG00000128604
VMH	IRF5	0.404825	0.719286	0.134566	1.5064	ENSG00000128604
X1	IRF5	0.910033	0.369473	0.443698	0.768477	ENSG00000128604
X10	IRF5	0.357382	-0.664655	0.167045	-1.3901	ENSG00000128604
X11	IRF5	0.153889	-1.57927	0.0345732	-2.1374	ENSG00000128604
X13	IRF5	0.813038	0.29166	0.610924	0.510078	ENSG00000128604
X14	IRF5	0.64213	0.456604	0.343529	0.950934	ENSG00000128604
X15	IRF5	0.547347	0.545759	0.257186	1.13843	ENSG00000128604
X2	IRF5	0.368153	0.709708	0.139887	1.48595	ENSG00000128604
X3	IRF5	0.0306478	-1.19673	0.012036	-2.54945	ENSG00000128604
X5	IRF5	0.94831	-0.142206	0.768363	-0.295177	ENSG00000128604
X8	IRF5	0.610025	0.530231	0.295586	1.05048	ENSG00000128604
X9	IRF5	0.0753506	-1.01004	0.0347709	-2.13503	ENSG00000128604
ARC	LRRC17	0.766967	0.270908	0.596466	0.530889	ENSG00000128606
VMH	LRRC17	0.927384	0.110849	0.828555	0.217023	ENSG00000128606
X1	LRRC17	0.910033	0.468446	0.359337	0.920119	ENSG00000128606
X10	LRRC17	0.435433	-0.615019	0.228201	-1.21113	ENSG00000128606
X11	LRRC17	0.329588	1.22757	0.122832	1.55383	ENSG00000128606
X13	LRRC17	0.950345	-0.0908052	0.881278	-0.149665	ENSG00000128606
X14	LRRC17	0.905557	-0.16101	0.753087	-0.315285	ENSG00000128606
X15	LRRC17	0.995443	-0.00611667	0.990467	-0.0119726	ENSG00000128606
X2	LRRC17	0.996734	-0.0039201	0.99389	-0.00767328	ENSG00000128606
X3	LRRC17	0.13243	-0.916586	0.0714005	-1.81886	ENSG00000128606
X5	LRRC17	0.160197	-1.3409	0.00786676	-2.7026	ENSG00000128606
X8	LRRC17	0.0472107	1.53596	0.00371219	2.95903	ENSG00000128606
X9	LRRC17	0.578557	0.366581	0.47344	0.719138	ENSG00000128606
ARC	KLHDC10	0.271002	0.352788	0.0547232	1.93982	ENSG00000128607
VMH	KLHDC10	0.116871	0.449233	0.0139709	2.49419	ENSG00000128607
X1	KLHDC10	0.910033	0.260047	0.158435	1.4191	ENSG00000128607
X10	KLHDC10	0.00169749	-0.723211	5.28051e-05	-4.19211	ENSG00000128607
X11	KLHDC10	0.272331	-0.488569	0.0889704	-1.71461	ENSG00000128607
X13	KLHDC10	0.996689	-0.00199326	0.992762	-0.00909006	ENSG00000128607
X14	KLHDC10	0.147279	-0.412061	0.0243982	-2.27929	ENSG00000128607
X15	KLHDC10	0.145162	0.441278	0.0157979	2.44797	ENSG00000128607
X2	KLHDC10	0.0893586	0.490224	0.00716787	2.7353	ENSG00000128607
X3	KLHDC10	0.0078552	-0.550254	0.00240463	-3.10023	ENSG00000128607
X5	KLHDC10	0.296078	-0.387227	0.0347545	-2.13522	ENSG00000128607
X8	KLHDC10	0.000866489	0.80075	1.93626e-05	4.44781	ENSG00000128607
X9	KLHDC10	0.0402224	-0.442655	0.0153289	-2.45937	ENSG00000128607
ARC	NDUFA5	0.0736158	0.477685	0.00343004	2.98507	ENSG00000128609
VMH	NDUFA5	0.266668	0.310022	0.060167	1.89729	ENSG00000128609
X1	NDUFA5	0.910033	0.361402	0.0281246	2.22219	ENSG00000128609
X10	NDUFA5	0.0340897	-0.459214	0.00494339	-2.86316	ENSG00000128609
X11	NDUFA5	0.997381	-0.00176518	0.994571	-0.00681775	ENSG00000128609
X13	NDUFA5	0.41194	-0.277096	0.158409	-1.41919	ENSG00000128609
X14	NDUFA5	0.398931	-0.247631	0.134151	-1.50802	ENSG00000128609
X15	NDUFA5	0.163961	0.379814	0.0208059	2.3421	ENSG00000128609
X2	NDUFA5	0.208694	0.329951	0.0452357	2.02335	ENSG00000128609
X3	NDUFA5	9.09515e-08	-0.910603	3.86094e-09	-6.35214	ENSG00000128609
X5	NDUFA5	0.912588	-0.0694314	0.676043	-0.418882	ENSG00000128609
X8	NDUFA5	0.0232046	0.547003	0.0013818	3.27408	ENSG00000128609
X9	NDUFA5	0.0143272	-0.469105	0.00401664	-2.93286	ENSG00000128609
ARC	FEZF1	0.47573	-0.749955	0.206506	-1.27003	ENSG00000128610
VMH	FEZF1	7.4641e-10	3.9684	1.01394e-13	8.39485	ENSG00000128610
X1	FEZF1	0.910033	1.42777	0.015252	2.46125	ENSG00000128610
X10	FEZF1	0.163254	-1.15437	0.0507736	-1.97297	ENSG00000128610
X11	FEZF1	0.168083	-1.89707	0.0396604	-2.07969	ENSG00000128610
X13	FEZF1	0.370572	-1.06541	0.130249	-1.52345	ENSG00000128610
X14	FEZF1	0.119047	-1.40489	0.0170126	-2.41981	ENSG00000128610
X15	FEZF1	0.451057	0.823126	0.165317	1.39583	ENSG00000128610
X2	FEZF1	0.800157	0.279088	0.639235	0.46995	ENSG00000128610
X3	FEZF1	0.00484369	-1.86817	0.00135571	-3.27991	ENSG00000128610
X5	FEZF1	0.90839	-0.258004	0.664769	-0.434401	ENSG00000128610
X8	FEZF1	0.373149	1.00339	0.10746	1.62173	ENSG00000128610
X9	FEZF1	0.5689	-0.436636	0.46301	-0.736234	ENSG00000128610
ARC	MRPS12	0.858439	0.101457	0.740503	0.331947	ENSG00000128626
VMH	MRPS12	0.994266	-0.00529509	0.986212	-0.0173168	ENSG00000128626
X1	MRPS12	0.910602	0.230761	0.450918	0.75633	ENSG00000128626
X10	MRPS12	0.620161	0.25122	0.411573	0.823971	ENSG00000128626
X11	MRPS12	0.133285	1.04638	0.0271857	2.23592	ENSG00000128626
X13	MRPS12	0.524306	-0.419776	0.247382	-1.16233	ENSG00000128626
X14	MRPS12	0.752452	-0.21563	0.481124	-0.706676	ENSG00000128626
X15	MRPS12	0.686942	0.239303	0.43423	0.78458	ENSG00000128626
X2	MRPS12	0.651044	0.235985	0.44064	0.773656	ENSG00000128626
X3	MRPS12	0.530271	-0.251035	0.411705	-0.823739	ENSG00000128626
X5	MRPS12	0.99288	0.0206291	0.946327	0.0674601	ENSG00000128626
X8	MRPS12	0.208335	0.666473	0.0369396	2.10971	ENSG00000128626
X9	MRPS12	8.378e-05	-1.34102	4.89945e-06	-4.78353	ENSG00000128626
ARC	MYO1B	0.305905	-0.826767	0.0724099	-1.81233	ENSG00000128641
VMH	MYO1B	0.550669	-0.528021	0.253099	-1.14831	ENSG00000128641
X1	MYO1B	0.910033	0.480083	0.299011	1.04302	ENSG00000128641
X10	MYO1B	0.522184	-0.47156	0.307678	-1.02442	ENSG00000128641
X11	MYO1B	0.80235	-0.358399	0.620169	-0.496886	ENSG00000128641
X13	MYO1B	0.715817	0.40303	0.463387	0.735612	ENSG00000128641
X14	MYO1B	0.239423	-0.884064	0.0544933	-1.9417	ENSG00000128641
X15	MYO1B	0.876094	-0.150712	0.744892	-0.326125	ENSG00000128641
X2	MYO1B	0.373374	-0.67349	0.144239	-1.46967	ENSG00000128641
X3	MYO1B	0.00815009	-1.37354	0.00251187	-3.08625	ENSG00000128641
X5	MYO1B	0.883505	0.234405	0.612687	0.507555	ENSG00000128641
X8	MYO1B	0.000833785	2.01053	1.84618e-05	4.45971	ENSG00000128641
X9	MYO1B	1.09272e-05	2.2382	3.51053e-07	5.39091	ENSG00000128641
ARC	HOXD1	0.286049	-1.17831	0.061764	-1.88543	ENSG00000128645
VMH	HOXD1	0.438721	-0.896019	0.156727	-1.42499	ENSG00000128645
X1	HOXD1	0.961054	-0.147566	0.816315	-0.232792	ENSG00000128645
X10	HOXD1	0.000184173	2.97025	9.09302e-07	5.17637	ENSG00000128645
X11	HOXD1	0.200716	-1.90921	0.0524862	-1.95834	ENSG00000128645
X13	HOXD1	0.618081	-0.715214	0.342346	-0.953278	ENSG00000128645
X14	HOXD1	0.611145	-0.646428	0.307924	-1.02389	ENSG00000128645
X15	HOXD1	0.827435	-0.281011	0.658155	-0.443554	ENSG00000128645
X2	HOXD1	0.360358	-0.947348	0.134132	-1.50809	ENSG00000128645
X3	HOXD1	3.33534e-06	3.09544	2.7194e-07	5.44756	ENSG00000128645
X5	HOXD1	0.164291	1.6548	0.00823234	2.68654	ENSG00000128645
X8	HOXD1	0.490424	-0.878467	0.187209	-1.32638	ENSG00000128645
X9	HOXD1	0.0377183	-1.5403	0.0141005	-2.49074	ENSG00000128645
ARC	MTX2	0.218513	0.628026	0.0327471	2.15991	ENSG00000128654
VMH	MTX2	0.134012	0.696505	0.0176331	2.40611	ENSG00000128654
X1	MTX2	0.910033	0.347361	0.240778	1.17882	ENSG00000128654
X10	MTX2	0.273187	-0.471072	0.110682	-1.60688	ENSG00000128654
X11	MTX2	0.970209	-0.0403296	0.93069	-0.0871577	ENSG00000128654
X13	MTX2	0.45027	-0.465881	0.184842	-1.33358	ENSG00000128654
X14	MTX2	0.469239	-0.394856	0.18192	-1.34257	ENSG00000128654
X15	MTX2	0.18345	0.654069	0.0260473	2.25314	ENSG00000128654
X2	MTX2	0.0986988	0.766367	0.0088489	2.66087	ENSG00000128654
X3	MTX2	0.468377	-0.276821	0.350002	-0.938207	ENSG00000128654
X5	MTX2	0.712091	-0.300115	0.311138	-1.01708	ENSG00000128654
X8	MTX2	0.389207	0.488527	0.115908	1.58352	ENSG00000128654
X9	MTX2	2.66149e-08	-1.7441	1.78963e-10	-6.96921	ENSG00000128654
ARC	PDE11A	0.73236	-0.31428	0.54687	-0.604154	ENSG00000128655
VMH	PDE11A	0.522692	0.630018	0.226088	1.21668	ENSG00000128655
X1	PDE11A	0.910033	0.816401	0.115993	1.58314	ENSG00000128655
X10	PDE11A	0.53875	0.512729	0.325051	0.988142	ENSG00000128655
X11	PDE11A	0.125486	-1.81479	0.0244955	-2.2777	ENSG00000128655
X13	PDE11A	0.0522186	-1.70115	0.00530592	-2.83913	ENSG00000128655
X14	PDE11A	0.776147	-0.338889	0.515885	-0.651611	ENSG00000128655
X15	PDE11A	0.0946925	1.39634	0.00661507	2.76327	ENSG00000128655
X2	PDE11A	0.558583	0.509128	0.32848	0.981134	ENSG00000128655
X3	PDE11A	0.362469	0.596532	0.251781	1.15153	ENSG00000128655
X5	PDE11A	0.956331	0.132209	0.800046	0.253844	ENSG00000128655
X8	PDE11A	0.898661	0.183874	0.737737	0.33562	ENSG00000128655
X9	PDE11A	0.000232874	-2.15639	1.79207e-05	-4.46711	ENSG00000128655
ARC	CHN1	0.385911	0.454335	0.125555	1.54251	ENSG00000128656
VMH	CHN1	0.00141601	1.27434	8.48251e-06	4.65119	ENSG00000128656
X1	CHN1	0.910033	0.551461	0.0624106	1.8807	ENSG00000128656
X10	CHN1	0.0327149	-0.830118	0.00462404	-2.88571	ENSG00000128656
X11	CHN1	0.000603775	1.97784	9.7454e-06	4.61737	ENSG00000128656
X13	CHN1	0.33012	-0.570276	0.105245	-1.63214	ENSG00000128656
X14	CHN1	0.228825	-0.57786	0.0506515	-1.97403	ENSG00000128656
X15	CHN1	0.146293	0.708941	0.0160689	2.44153	ENSG00000128656
X2	CHN1	0.1371	0.6905	0.0191144	2.37505	ENSG00000128656
X3	CHN1	4.76448e-07	-1.55628	2.64677e-08	-5.95146	ENSG00000128656
X5	CHN1	0.971859	-0.0503668	0.865801	-0.169353	ENSG00000128656
X8	CHN1	0.410077	-0.47421	0.128541	-1.53033	ENSG00000128656
X9	CHN1	0.0659975	-0.643054	0.0292625	-2.20609	ENSG00000128656
ARC	GAD1	0.0464759	1.54693	0.00140473	3.26899	ENSG00000128683
VMH	GAD1	0.479345	-0.644437	0.191048	-1.31483	ENSG00000128683
X1	GAD1	0.910033	1.08298	0.0269932	2.23879	ENSG00000128683
X10	GAD1	0.0245181	-1.43975	0.0030375	-3.02483	ENSG00000128683
X11	GAD1	0.4143	1.02623	0.182414	1.34104	ENSG00000128683
X13	GAD1	0.400501	-0.841027	0.15052	-1.44685	ENSG00000128683
X14	GAD1	0.321552	-0.828728	0.0919386	-1.69871	ENSG00000128683
X15	GAD1	0.00113735	2.28152	1.31325e-06	5.09215	ENSG00000128683
X2	GAD1	0.0152883	1.9032	7.06107e-05	4.11613	ENSG00000128683
X3	GAD1	1.92411e-05	-2.24117	2.08577e-06	-4.98497	ENSG00000128683
X5	GAD1	0.966329	-0.0991979	0.841038	-0.200996	ENSG00000128683
X8	GAD1	0.246901	-1.01242	0.0498815	-1.98077	ENSG00000128683
X9	GAD1	0.448229	-0.471062	0.339969	-0.957999	ENSG00000128683
ARC	OSGEPL1	0.507734	0.534537	0.241606	1.17673	ENSG00000128694
VMH	OSGEPL1	0.741715	0.312717	0.494107	0.685865	ENSG00000128694
X1	OSGEPL1	0.985757	0.0497696	0.913426	0.108945	ENSG00000128694
X10	OSGEPL1	0.936115	0.0735017	0.872427	0.160916	ENSG00000128694
X11	OSGEPL1	0.860899	-0.260471	0.715535	-0.365285	ENSG00000128694
X13	OSGEPL1	0.478536	-0.682791	0.207692	-1.2667	ENSG00000128694
X14	OSGEPL1	0.944459	0.0864375	0.850225	0.189235	ENSG00000128694
X15	OSGEPL1	0.972588	-0.0345267	0.939879	-0.0755782	ENSG00000128694
X2	OSGEPL1	0.57866	0.425156	0.35216	0.934	ENSG00000128694
X3	OSGEPL1	0.417988	0.470816	0.302525	1.03544	ENSG00000128694
X5	OSGEPL1	0.921436	0.176949	0.699009	0.387576	ENSG00000128694
X8	OSGEPL1	0.947325	0.0854471	0.859171	0.177807	ENSG00000128694
X9	OSGEPL1	0.00240319	-1.58175	0.000390928	-3.64794	ENSG00000128694
ARC	ORMDL1	0.257163	0.534334	0.0480121	1.99747	ENSG00000128699
VMH	ORMDL1	0.722371	0.198074	0.466698	0.730164	ENSG00000128699
X1	ORMDL1	0.977866	0.0430977	0.874321	0.158507	ENSG00000128699
X10	ORMDL1	0.235718	-0.46126	0.0884561	-1.71741	ENSG00000128699
X11	ORMDL1	0.310585	-0.674885	0.11079	-1.60638	ENSG00000128699
X13	ORMDL1	0.194054	0.654509	0.0413072	2.06238	ENSG00000128699
X14	ORMDL1	0.595518	-0.287155	0.290701	-1.06122	ENSG00000128699
X15	ORMDL1	0.748928	0.1717	0.528189	0.632595	ENSG00000128699
X2	ORMDL1	0.397985	0.3767	0.165054	1.3967	ENSG00000128699
X3	ORMDL1	0.608468	0.185539	0.495112	0.684267	ENSG00000128699
X5	ORMDL1	0.0919315	-0.821569	0.00210805	-3.14214	ENSG00000128699
X8	ORMDL1	0.368372	0.461767	0.105185	1.63243	ENSG00000128699
X9	ORMDL1	0.0906261	-0.544007	0.043925	-2.03604	ENSG00000128699
ARC	HAT1	0.334387	0.572297	0.0898956	1.70961	ENSG00000128708
VMH	HAT1	0.653545	-0.301213	0.374116	-0.892081	ENSG00000128708
X1	HAT1	0.950799	0.102943	0.761677	0.303962	ENSG00000128708
X10	HAT1	0.72661	0.205343	0.544895	0.607136	ENSG00000128708
X11	HAT1	0.973098	-0.0416985	0.937305	-0.0788205	ENSG00000128708
X13	HAT1	0.485019	0.500059	0.213382	1.25089	ENSG00000128708
X14	HAT1	0.324213	0.566778	0.0930601	1.69281	ENSG00000128708
X15	HAT1	0.723029	-0.234126	0.489959	-0.692482	ENSG00000128708
X2	HAT1	0.867396	-0.11042	0.744913	-0.326097	ENSG00000128708
X3	HAT1	0.223903	0.501302	0.137751	1.49408	ENSG00000128708
X5	HAT1	0.883796	-0.17164	0.612949	-0.507181	ENSG00000128708
X8	HAT1	0.688308	0.311431	0.382396	0.876677	ENSG00000128708
X9	HAT1	2.13927e-06	-1.75006	4.22455e-08	-5.85226	ENSG00000128708
ARC	HERC2	0.143305	0.33812	0.0126827	2.53015	ENSG00000128731
VMH	HERC2	0.54295	0.159045	0.245791	1.16628	ENSG00000128731
X1	HERC2	0.910033	0.152973	0.264819	1.12025	ENSG00000128731
X10	HERC2	0.809699	-0.0604289	0.659726	-0.441377	ENSG00000128731
X11	HERC2	0.235394	-0.387058	0.0693169	-1.83259	ENSG00000128731
X13	HERC2	0.655941	0.141215	0.38591	0.8702	ENSG00000128731
X14	HERC2	0.670049	-0.121615	0.375067	-0.890302	ENSG00000128731
X15	HERC2	0.322594	0.237509	0.0819468	1.75406	ENSG00000128731
X2	HERC2	0.194287	0.281732	0.0385855	2.09133	ENSG00000128731
X3	HERC2	0.00219865	-0.462712	0.000538499	-3.55569	ENSG00000128731
X5	HERC2	0.59119	-0.183307	0.180855	-1.34587	ENSG00000128731
X8	HERC2	0.892515	-0.0501474	0.728294	-0.3482	ENSG00000128731
X9	HERC2	0.14709	-0.237428	0.0812997	-1.75783	ENSG00000128731
ARC	SNRPN	0.0852343	0.509394	0.00453348	2.89236	ENSG00000128739
VMH	SNRPN	0.00853568	0.666226	0.000170996	3.87893	ENSG00000128739
X1	SNRPN	0.910033	0.33331	0.0659884	1.85525	ENSG00000128739
X10	SNRPN	0.00993307	-0.597257	0.000805155	-3.43746	ENSG00000128739
X11	SNRPN	0.710677	0.196624	0.489733	0.692843	ENSG00000128739
X13	SNRPN	0.433861	-0.293997	0.173154	-1.37021	ENSG00000128739
X14	SNRPN	0.0966875	-0.449254	0.0126088	-2.53231	ENSG00000128739
X15	SNRPN	0.0682521	0.524176	0.00345783	2.98242	ENSG00000128739
X2	SNRPN	0.0833549	0.493897	0.00597292	2.79857	ENSG00000128739
X3	SNRPN	1.86024e-06	-0.907713	1.35067e-07	-5.60143	ENSG00000128739
X5	SNRPN	0.565827	-0.254191	0.162043	-1.4068	ENSG00000128739
X8	SNRPN	0.156848	0.431493	0.0230111	2.30252	ENSG00000128739
X9	SNRPN	0.00539271	-0.580675	0.00112594	-3.33669	ENSG00000128739
ARC	PSMG2	0.441333	0.16297	0.17257	1.37208	ENSG00000128789
VMH	PSMG2	0.903119	-0.0336637	0.778961	-0.281299	ENSG00000128789
X1	PSMG2	0.953246	-0.0321593	0.788849	-0.268398	ENSG00000128789
X10	PSMG2	0.647463	-0.0915247	0.44443	-0.76724	ENSG00000128789
X11	PSMG2	0.214808	0.351188	0.0588828	1.90702	ENSG00000128789
X13	PSMG2	0.73256	0.098509	0.488556	0.694726	ENSG00000128789
X14	PSMG2	0.568154	-0.134187	0.26165	-1.12775	ENSG00000128789
X15	PSMG2	0.679146	0.095853	0.423549	0.802994	ENSG00000128789
X2	PSMG2	0.890668	0.0322953	0.787706	0.269887	ENSG00000128789
X3	PSMG2	0.238245	-0.172055	0.148225	-1.4551	ENSG00000128789
X5	PSMG2	0.845827	-0.0763801	0.524283	-0.638606	ENSG00000128789
X8	PSMG2	0.690315	0.109312	0.384857	0.872139	ENSG00000128789
X9	PSMG2	0.685413	-0.0637305	0.593748	-0.534828	ENSG00000128789
ARC	TWSG1	0.958095	-0.0398313	0.910846	-0.112205	ENSG00000128791
VMH	TWSG1	0.365956	-0.56598	0.109715	-1.6113	ENSG00000128791
X1	TWSG1	0.910033	-0.327194	0.356894	-0.924823	ENSG00000128791
X10	TWSG1	0.654186	0.266736	0.452799	0.753184	ENSG00000128791
X11	TWSG1	0.035146	-1.60187	0.00333577	-2.99422	ENSG00000128791
X13	TWSG1	0.215075	0.825313	0.0489371	1.98914	ENSG00000128791
X14	TWSG1	0.21106	0.709819	0.044201	2.03334	ENSG00000128791
X15	TWSG1	0.545017	-0.403271	0.255684	-1.14205	ENSG00000128791
X2	TWSG1	0.56609	-0.340587	0.337432	-0.963064	ENSG00000128791
X3	TWSG1	0.783697	0.135966	0.702093	0.383402	ENSG00000128791
X5	TWSG1	0.951894	-0.0986712	0.781468	-0.278024	ENSG00000128791
X8	TWSG1	0.820083	-0.204103	0.585249	-0.547198	ENSG00000128791
X9	TWSG1	0.0261276	0.919092	0.00876056	2.66445	ENSG00000128791
ARC	ARHGAP22	0.283153	-0.772486	0.0605847	-1.89417	ENSG00000128805
VMH	ARHGAP22	0.735443	-0.289625	0.484442	-0.701328	ENSG00000128805
X1	ARHGAP22	0.937785	-0.192591	0.642194	-0.4658	ENSG00000128805
X10	ARHGAP22	0.146561	0.830514	0.0433918	2.04129	ENSG00000128805
X11	ARHGAP22	0.212224	-1.22077	0.0575367	-1.91742	ENSG00000128805
X13	ARHGAP22	0.386143	-0.721939	0.140892	-1.48216	ENSG00000128805
X14	ARHGAP22	0.885477	-0.153442	0.711274	-0.371014	ENSG00000128805
X15	ARHGAP22	0.527085	-0.488719	0.237211	-1.18786	ENSG00000128805
X2	ARHGAP22	0.545839	-0.415643	0.315154	-1.00864	ENSG00000128805
X3	ARHGAP22	0.00728637	1.24509	0.00219734	3.12898	ENSG00000128805
X5	ARHGAP22	0.390753	0.75295	0.067493	1.84489	ENSG00000128805
X8	ARHGAP22	0.730333	0.333566	0.443936	0.768075	ENSG00000128805
X9	ARHGAP22	0.723226	0.194803	0.638294	0.471271	ENSG00000128805
ARC	WDFY4	0.889815	-0.114347	0.794506	-0.261038	ENSG00000128815
VMH	WDFY4	0.666352	-0.376615	0.390296	-0.862169	ENSG00000128815
X1	WDFY4	0.940224	0.176163	0.688174	0.402296	ENSG00000128815
X10	WDFY4	0.296219	0.669577	0.125405	1.54313	ENSG00000128815
X11	WDFY4	0.861239	-0.248513	0.716965	-0.363365	ENSG00000128815
X13	WDFY4	0.793574	0.288464	0.579914	0.555005	ENSG00000128815
X14	WDFY4	0.474272	0.578725	0.185888	1.33039	ENSG00000128815
X15	WDFY4	0.912752	-0.100875	0.818272	-0.230267	ENSG00000128815
X2	WDFY4	0.102154	-1.12233	0.00954719	-2.63367	ENSG00000128815
X3	WDFY4	0.59926	-0.306302	0.484846	-0.700679	ENSG00000128815
X5	WDFY4	0.752514	0.396954	0.36514	0.909024	ENSG00000128815
X8	WDFY4	0.774951	-0.303997	0.510089	-0.660651	ENSG00000128815
X9	WDFY4	0.505393	0.371128	0.397195	0.849649	ENSG00000128815
ARC	EIF2AK4	0.52603	0.345785	0.261354	1.12846	ENSG00000128829
VMH	EIF2AK4	0.491042	0.394675	0.199479	1.29008	ENSG00000128829
X1	EIF2AK4	0.937785	0.137449	0.656014	0.446526	ENSG00000128829
X10	EIF2AK4	0.000231832	-1.41492	1.54313e-06	-5.05495	ENSG00000128829
X11	EIF2AK4	0.602189	0.44082	0.35962	0.919575	ENSG00000128829
X13	EIF2AK4	0.457858	0.477954	0.190721	1.31581	ENSG00000128829
X14	EIF2AK4	0.760962	-0.211068	0.493646	-0.6866	ENSG00000128829
X15	EIF2AK4	0.567027	0.334009	0.278032	1.08964	ENSG00000128829
X2	EIF2AK4	0.558629	0.300924	0.328636	0.980817	ENSG00000128829
X3	EIF2AK4	0.308367	-0.390292	0.204294	-1.27628	ENSG00000128829
X5	EIF2AK4	0.737397	-0.292774	0.341995	-0.953972	ENSG00000128829
X8	EIF2AK4	0.707744	0.268629	0.407374	0.831414	ENSG00000128829
X9	EIF2AK4	0.938023	0.0339371	0.912411	0.110227	ENSG00000128829
ARC	MYO5C	0.519717	-0.580061	0.254416	-1.14512	ENSG00000128833
VMH	MYO5C	0.872318	-0.180668	0.723248	-0.354944	ENSG00000128833
X1	MYO5C	0.937796	-0.22189	0.663591	-0.436029	ENSG00000128833
X10	MYO5C	0.222373	0.885827	0.0806692	1.76153	ENSG00000128833
X11	MYO5C	0.786183	-0.418572	0.599245	-0.526872	ENSG00000128833
X13	MYO5C	0.670272	0.504059	0.404956	0.83572	ENSG00000128833
X14	MYO5C	0.00137536	2.04248	3.391e-05	4.30619	ENSG00000128833
X15	MYO5C	0.341787	-0.854756	0.0920399	-1.69817	ENSG00000128833
X2	MYO5C	0.510936	-0.557646	0.273323	-1.10043	ENSG00000128833
X3	MYO5C	0.654104	-0.306582	0.547612	-0.603035	ENSG00000128833
X5	MYO5C	0.561549	-0.718195	0.157607	-1.42195	ENSG00000128833
X8	MYO5C	0.904167	-0.169336	0.752418	-0.316168	ENSG00000128833
X9	MYO5C	0.476704	0.458779	0.367816	0.903947	ENSG00000128833
ARC	CGNL1	0.646153	-0.253191	0.42145	-0.806645	ENSG00000128849
VMH	CGNL1	0.918104	-0.0767102	0.807796	-0.243802	ENSG00000128849
X1	CGNL1	0.910033	0.39107	0.21356	1.2504	ENSG00000128849
X10	CGNL1	0.105335	0.69272	0.0264715	2.24665	ENSG00000128849
