## Supplementary material for "Spatially-resolved molecular sex differences at single cell resolution in the adult human ventromedial and arcuate hypothalamus": Table S3-One-vs-All Marker Analyses for all Visium and Xenium Clusters (part 5 of 76)

### Sheet: B-Visium k15 (VMH, ARC colapsd) (continued)
BayesSpace Cluster (k=15, VMH/ARC clusters collapsed)	Gene Name	FDR	logFC	p value	t stat	Gene ID
X11	CGNL1	0.00397726	-1.82898	0.000129844	-3.95378	ENSG00000128849
X13	CGNL1	0.583885	-0.382669	0.305882	-1.02824	ENSG00000128849
X14	CGNL1	0.0111357	1.06044	0.00056953	3.53941	ENSG00000128849
X15	CGNL1	0.587727	-0.323653	0.303713	-1.03289	ENSG00000128849
X2	CGNL1	0.43259	-0.404858	0.197685	-1.29528	ENSG00000128849
X3	CGNL1	0.49593	-0.277935	0.377126	-0.886456	ENSG00000128849
X5	CGNL1	0.38586	0.576527	0.065649	1.85761	ENSG00000128849
X8	CGNL1	0.758688	-0.232208	0.483514	-0.702823	ENSG00000128849
X9	CGNL1	0.713111	-0.153489	0.62617	-0.48837	ENSG00000128849
ARC	TMOD2	0.980869	-0.00841731	0.960216	-0.0499851	ENSG00000128872
VMH	TMOD2	0.0317398	0.523498	0.00154139	3.24028	ENSG00000128872
X1	TMOD2	0.910033	0.39127	0.0190982	2.37538	ENSG00000128872
X10	TMOD2	0.651473	-0.127446	0.449345	-0.758967	ENSG00000128872
X11	TMOD2	0.960135	0.0305712	0.907638	0.116261	ENSG00000128872
X13	TMOD2	0.000665789	-0.851348	9.76774e-06	-4.61684	ENSG00000128872
X14	TMOD2	0.948757	0.0297191	0.860146	0.176563	ENSG00000128872
X15	TMOD2	0.0819615	0.465816	0.00502135	2.85786	ENSG00000128872
X2	TMOD2	0.257128	0.304005	0.0697036	1.83001	ENSG00000128872
X3	TMOD2	0.50231	-0.146618	0.383308	-0.874991	ENSG00000128872
X5	TMOD2	0.965357	-0.0359114	0.831528	-0.213201	ENSG00000128872
X8	TMOD2	0.722185	-0.139058	0.432536	-0.787483	ENSG00000128872
X9	TMOD2	0.000337089	-0.679279	2.93237e-05	-4.3432	ENSG00000128872
ARC	TTBK2	0.892432	0.0905415	0.799327	0.254776	ENSG00000128881
VMH	TTBK2	0.457872	0.483224	0.173253	1.36989	ENSG00000128881
X1	TTBK2	0.910033	0.549526	0.121077	1.56122	ENSG00000128881
X10	TTBK2	0.561997	-0.333725	0.347894	-0.942336	ENSG00000128881
X11	TTBK2	0.66889	-0.432392	0.436416	-0.780843	ENSG00000128881
X13	TTBK2	0.401072	-0.604857	0.151043	-1.44498	ENSG00000128881
X14	TTBK2	0.87038	0.146717	0.680304	0.413044	ENSG00000128881
X15	TTBK2	0.194513	0.765326	0.030043	2.19534	ENSG00000128881
X2	TTBK2	0.347477	0.543815	0.124991	1.54484	ENSG00000128881
X3	TTBK2	0.0576873	-0.783999	0.0261107	-2.25216	ENSG00000128881
X5	TTBK2	0.928345	0.12981	0.715474	0.365366	ENSG00000128881
X8	TTBK2	0.917517	0.101973	0.785489	0.272777	ENSG00000128881
X9	TTBK2	0.00851577	-1.07733	0.00203423	-3.15345	ENSG00000128881
ARC	CCDC32	0.317588	0.711774	0.0788826	1.77214	ENSG00000128891
VMH	CCDC32	0.432345	0.582005	0.151627	1.4429	ENSG00000128891
X1	CCDC32	0.910033	0.355066	0.383031	0.875503	ENSG00000128891
X10	CCDC32	0.513544	-0.422649	0.298726	-1.04364	ENSG00000128891
X11	CCDC32	0.464596	-0.7709	0.22452	-1.22083	ENSG00000128891
X13	CCDC32	0.861351	0.187228	0.698886	0.387743	ENSG00000128891
X14	CCDC32	0.949102	0.070526	0.862638	0.173385	ENSG00000128891
X15	CCDC32	0.64974	0.354097	0.384313	0.873139	ENSG00000128891
X2	CCDC32	0.380618	0.583728	0.150412	1.44723	ENSG00000128891
X3	CCDC32	0.0909551	-0.809781	0.0451038	-2.02461	ENSG00000128891
X5	CCDC32	0.830579	0.278973	0.493344	0.687079	ENSG00000128891
X8	CCDC32	0.87205	0.17422	0.684467	0.407353	ENSG00000128891
X9	CCDC32	0.000244775	-1.67784	1.92552e-05	-4.44917	ENSG00000128891
ARC	INO80	0.671403	0.337569	0.457887	0.744712	ENSG00000128908
VMH	INO80	0.755233	0.295806	0.515475	0.652248	ENSG00000128908
X1	INO80	0.910033	0.412987	0.363524	0.912103	ENSG00000128908
X10	INO80	0.89096	0.121312	0.78984	0.267108	ENSG00000128908
X11	INO80	0.7329	-0.4561	0.52084	-0.643925	ENSG00000128908
X13	INO80	0.791036	-0.302696	0.57536	-0.561696	ENSG00000128908
X14	INO80	0.88634	-0.167571	0.712739	-0.369044	ENSG00000128908
X15	INO80	0.655403	0.388522	0.392723	0.85775	ENSG00000128908
X2	INO80	0.584661	0.415986	0.360018	0.918812	ENSG00000128908
X3	INO80	0.673684	-0.258028	0.570501	-0.568863	ENSG00000128908
X5	INO80	0.58782	-0.610866	0.178027	-1.35471	ENSG00000128908
X8	INO80	0.959295	0.0670782	0.888616	0.14035	ENSG00000128908
X9	INO80	0.284578	-0.594761	0.18977	-1.31865	ENSG00000128908
ARC	ICE2	0.694165	0.168891	0.488764	0.694393	ENSG00000128915
VMH	ICE2	0.653781	-0.216548	0.374442	-0.891471	ENSG00000128915
X1	ICE2	0.99484	-0.00884206	0.971125	-0.0362723	ENSG00000128915
X10	ICE2	0.431062	0.295489	0.224768	1.22017	ENSG00000128915
X11	ICE2	0.643838	-0.316101	0.406515	-0.832942	ENSG00000128915
X13	ICE2	0.166079	0.6177	0.0315283	2.17555	ENSG00000128915
X14	ICE2	0.976072	0.0204729	0.933179	0.0840205	ENSG00000128915
X15	ICE2	0.623422	-0.227961	0.3497	-0.938798	ENSG00000128915
X2	ICE2	0.894305	-0.0637288	0.794092	-0.261576	ENSG00000128915
X3	ICE2	0.971781	0.013076	0.95726	0.0537035	ENSG00000128915
X5	ICE2	0.516822	-0.366288	0.131882	-1.51695	ENSG00000128915
X8	ICE2	0.822586	-0.13785	0.591252	-0.538453	ENSG00000128915
X9	ICE2	0.516058	0.201707	0.40782	0.830621	ENSG00000128915
ARC	DLL4	0.778583	-0.242457	0.614093	-0.505547	ENSG00000128917
VMH	DLL4	0.873025	-0.169208	0.724975	-0.352634	ENSG00000128917
X1	DLL4	0.970287	-0.0930295	0.846658	-0.193798	ENSG00000128917
X10	DLL4	0.77634	0.243225	0.612957	0.50717	ENSG00000128917
X11	DLL4	0.262446	-1.29186	0.0836111	-1.74447	ENSG00000128917
X13	DLL4	0.0926265	1.40832	0.0125385	2.53437	ENSG00000128917
X14	DLL4	0.684976	-0.410494	0.392804	-0.857602	ENSG00000128917
X15	DLL4	0.941181	-0.0754896	0.875308	-0.157252	ENSG00000128917
X2	DLL4	0.597815	-0.4247	0.376572	-0.88749	ENSG00000128917
X3	DLL4	0.170731	-0.791826	0.0977841	-1.66856	ENSG00000128917
X5	DLL4	0.949944	-0.136476	0.776616	-0.284365	ENSG00000128917
X8	DLL4	0.251181	0.977028	0.0517143	1.96489	ENSG00000128917
X9	DLL4	0.195804	0.748892	0.117644	1.57594	ENSG00000128917
ARC	ALDH1A2	0.598278	-0.461018	0.359029	-0.920711	ENSG00000128918
VMH	ALDH1A2	0.585346	-0.532754	0.288876	-1.06526	ENSG00000128918
X1	ALDH1A2	0.937785	0.237672	0.636748	0.473443	ENSG00000128918
X10	ALDH1A2	0.617801	-0.414712	0.409462	-0.827708	ENSG00000128918
X11	ALDH1A2	0.973027	0.0627313	0.936413	0.0799442	ENSG00000128918
X13	ALDH1A2	0.406734	0.847162	0.154861	1.43149	ENSG00000128918
X14	ALDH1A2	0.619999	-0.501685	0.318068	-1.00256	ENSG00000128918
X15	ALDH1A2	0.730462	-0.338206	0.501375	-0.674346	ENSG00000128918
X2	ALDH1A2	0.483882	-0.583391	0.245266	-1.16758	ENSG00000128918
X3	ALDH1A2	0.337893	-0.602729	0.229772	-1.20702	ENSG00000128918
X5	ALDH1A2	0.860127	-0.296193	0.556062	-0.590339	ENSG00000128918
X8	ALDH1A2	0.454595	0.740125	0.160651	1.41153	ENSG00000128918
X9	ALDH1A2	8.83619e-05	2.19798	5.24542e-06	4.76721	ENSG00000128918
ARC	MINDY2	0.777334	-0.14085	0.611304	-0.509535	ENSG00000128923
VMH	MINDY2	0.136198	-0.647975	0.0180851	-2.39639	ENSG00000128923
X1	MINDY2	0.997747	0.00387613	0.988849	0.0140045	ENSG00000128923
X10	MINDY2	0.0613679	0.687749	0.0119668	2.55157	ENSG00000128923
X11	MINDY2	0.577439	-0.419313	0.33196	-0.974072	ENSG00000128923
X13	MINDY2	0.905788	-0.0878182	0.789696	-0.267295	ENSG00000128923
X14	MINDY2	0.249379	0.52123	0.0582455	1.91192	ENSG00000128923
X15	MINDY2	0.971205	-0.0220448	0.936635	-0.0796654	ENSG00000128923
X2	MINDY2	0.780063	-0.141682	0.609195	-0.512555	ENSG00000128923
X3	MINDY2	0.493382	0.245865	0.37415	0.892017	ENSG00000128923
X5	MINDY2	0.90002	0.127169	0.64641	0.459902	ENSG00000128923
X8	MINDY2	0.453549	0.408268	0.15988	1.41415	ENSG00000128923
X9	MINDY2	0.0165814	-0.768086	0.00484603	-2.8699	ENSG00000128923
ARC	IVD	0.0316087	0.389676	0.000611549	3.51861	ENSG00000128928
VMH	IVD	0.634915	0.109482	0.346546	0.944983	ENSG00000128928
X1	IVD	0.941688	-0.0442458	0.704426	-0.380249	ENSG00000128928
X10	IVD	0.357887	-0.159957	0.167648	-1.38811	ENSG00000128928
X11	IVD	0.761856	-0.104926	0.563808	-0.578784	ENSG00000128928
X13	IVD	0.060129	0.370401	0.00653448	2.76753	ENSG00000128928
X14	IVD	0.809307	0.0670798	0.564201	0.578201	ENSG00000128928
X15	IVD	0.555907	-0.128981	0.266997	-1.11514	ENSG00000128928
X2	IVD	0.619585	0.0975897	0.401554	0.841804	ENSG00000128928
X3	IVD	0.455859	-0.111169	0.337242	-0.963443	ENSG00000128928
X5	IVD	0.810546	-0.0876626	0.451698	-0.755024	ENSG00000128928
X8	IVD	0.950604	0.0203223	0.868089	0.166439	ENSG00000128928
X9	IVD	0.00542344	-0.369734	0.00113456	-3.33437	ENSG00000128928
ARC	KNSTRN	0.354248	0.787306	0.103665	1.63967	ENSG00000128944
VMH	KNSTRN	0.281714	0.886232	0.0665681	1.85124	ENSG00000128944
X1	KNSTRN	0.910033	0.427803	0.37841	0.884065	ENSG00000128944
X10	KNSTRN	0.468781	-0.550472	0.256519	-1.14003	ENSG00000128944
X11	KNSTRN	0.376894	-1.07764	0.154311	-1.43342	ENSG00000128944
X13	KNSTRN	0.86904	-0.212113	0.713447	-0.368091	ENSG00000128944
X14	KNSTRN	0.603088	-0.504581	0.298538	-1.04405	ENSG00000128944
X15	KNSTRN	0.419024	0.712614	0.141164	1.48114	ENSG00000128944
X2	KNSTRN	0.241028	0.904667	0.0610305	1.89085	ENSG00000128944
X3	KNSTRN	0.309369	-0.614034	0.20523	-1.27363	ENSG00000128944
X5	KNSTRN	0.851736	-0.296433	0.541958	-0.611583	ENSG00000128944
X8	KNSTRN	0.529832	0.625982	0.219843	1.23332	ENSG00000128944
X9	KNSTRN	0.00179332	-1.72657	0.000264314	-3.7585	ENSG00000128944
ARC	DUT	0.108409	0.312533	0.00720123	2.73367	ENSG00000128951
VMH	DUT	0.761405	-0.0747832	0.5261	-0.635807	ENSG00000128951
X1	DUT	0.998056	-0.00115782	0.992185	-0.00981525	ENSG00000128951
X10	DUT	0.946424	0.015815	0.89331	0.134398	ENSG00000128951
X11	DUT	0.940099	0.031249	0.865361	0.169913	ENSG00000128951
X13	DUT	0.827992	0.065514	0.639931	0.468973	ENSG00000128951
X14	DUT	0.46378	-0.158398	0.177675	-1.35582	ENSG00000128951
X15	DUT	0.699612	-0.0881307	0.454745	-0.749937	ENSG00000128951
X2	DUT	0.52222	0.125413	0.286915	1.06962	ENSG00000128951
X3	DUT	0.579322	0.086225	0.46297	0.7363	ENSG00000128951
X5	DUT	0.30047	-0.245601	0.0359388	-2.12122	ENSG00000128951
X8	DUT	0.236517	0.245242	0.0461211	2.01496	ENSG00000128951
X9	DUT	0.0672791	-0.252767	0.0300346	-2.19546	ENSG00000128951
ARC	CHAC1	0.278404	1.19062	0.0584303	1.9105	ENSG00000128965
VMH	CHAC1	0.122399	1.52247	0.0150307	2.46676	ENSG00000128965
X1	CHAC1	0.910033	1.20131	0.0561662	1.92821	ENSG00000128965
X10	CHAC1	0.0688341	-1.5368	0.0140866	-2.49111	ENSG00000128965
X11	CHAC1	0.983159	-0.0540542	0.95645	-0.0547224	ENSG00000128965
X13	CHAC1	0.905957	-0.199615	0.790852	-0.26579	ENSG00000128965
X14	CHAC1	0.586156	-0.682525	0.280398	-1.08427	ENSG00000128965
X15	CHAC1	0.0869486	1.7251	0.00569303	2.81506	ENSG00000128965
X2	CHAC1	0.165065	1.38129	0.0277161	2.22812	ENSG00000128965
X3	CHAC1	1.1391e-06	-3.21379	7.52796e-08	-5.72824	ENSG00000128965
X5	CHAC1	0.740015	-0.594461	0.347386	-0.943332	ENSG00000128965
X8	CHAC1	0.259158	1.27022	0.0549367	1.93809	ENSG00000128965
X9	CHAC1	0.00655791	-1.97731	0.00144449	-3.26039	ENSG00000128965
ARC	CLN6	0.977883	-0.0202399	0.953109	-0.0589252	ENSG00000128973
VMH	CLN6	0.833417	0.154938	0.652468	0.451455	ENSG00000128973
X1	CLN6	0.978581	0.0524153	0.878971	0.152595	ENSG00000128973
X10	CLN6	0.675378	-0.243387	0.478999	-0.710111	ENSG00000128973
X11	CLN6	0.340302	-0.811566	0.129268	-1.52739	ENSG00000128973
X13	CLN6	0.342777	0.644528	0.112993	1.59644	ENSG00000128973
X14	CLN6	0.965402	0.0414508	0.904138	0.120687	ENSG00000128973
X15	CLN6	0.964858	-0.0335317	0.922392	-0.0976238	ENSG00000128973
X2	CLN6	0.709003	0.224511	0.51385	0.654779	ENSG00000128973
X3	CLN6	0.727534	-0.163414	0.634635	-0.476417	ENSG00000128973
X5	CLN6	0.967046	-0.0671285	0.845365	-0.195453	ENSG00000128973
X8	CLN6	0.849274	-0.170877	0.636825	-0.473336	ENSG00000128973
X9	CLN6	0.857535	0.084603	0.805756	0.246444	ENSG00000128973
ARC	ARPP19	0.96273	-0.0119751	0.921339	-0.0989532	ENSG00000128989
VMH	ARPP19	0.584192	-0.128739	0.28737	-1.0686	ENSG00000128989
X1	ARPP19	0.930598	-0.067093	0.580357	-0.554355	ENSG00000128989
X10	ARPP19	0.174073	0.229947	0.055841	1.93081	ENSG00000128989
X11	ARPP19	0.0238554	0.577799	0.0018536	3.18273	ENSG00000128989
X13	ARPP19	0.0210856	-0.453465	0.00129139	-3.29485	ENSG00000128989
X14	ARPP19	0.680635	0.104525	0.387679	0.866956	ENSG00000128989
X15	ARPP19	0.487731	-0.155795	0.197339	-1.29629	ENSG00000128989
X2	ARPP19	0.793058	-0.0586328	0.628601	-0.48493	ENSG00000128989
X3	ARPP19	0.00154861	0.420138	0.00035899	3.67218	ENSG00000128989
X5	ARPP19	0.710896	0.123089	0.30952	1.02051	ENSG00000128989
X8	ARPP19	0.927052	0.0311223	0.806975	0.244865	ENSG00000128989
X9	ARPP19	0.00382227	-0.399006	0.000727174	-3.46769	ENSG00000128989
ARC	VPS13C	0.970429	-0.00997461	0.936484	-0.0798552	ENSG00000129003
VMH	VPS13C	0.471993	-0.165525	0.184491	-1.33465	ENSG00000129003
X1	VPS13C	0.948131	-0.0410418	0.743246	-0.328307	ENSG00000129003
X10	VPS13C	0.524657	0.126501	0.310739	1.01793	ENSG00000129003
X11	VPS13C	0.228774	-0.357253	0.0656658	-1.8575	ENSG00000129003
X13	VPS13C	0.945624	-0.0244032	0.869537	-0.164595	ENSG00000129003
X14	VPS13C	0.241704	0.23796	0.0552584	1.93549	ENSG00000129003
X15	VPS13C	0.99292	0.00247039	0.984253	0.0197782	ENSG00000129003
X2	VPS13C	0.874756	0.0385486	0.758066	0.308718	ENSG00000129003
X3	VPS13C	0.144066	0.217583	0.0792397	1.77	ENSG00000129003
X5	VPS13C	0.980708	0.0149242	0.905169	0.119383	ENSG00000129003
X8	VPS13C	0.256383	-0.251729	0.0537242	-1.94802	ENSG00000129003
X9	VPS13C	0.859133	-0.0302256	0.808599	-0.242763	ENSG00000129003
ARC	CALML4	0.768107	0.275047	0.597941	0.528756	ENSG00000129007
VMH	CALML4	0.959423	-0.0679055	0.896462	-0.130406	ENSG00000129007
X1	CALML4	0.937785	-0.24151	0.643365	-0.46416	ENSG00000129007
X10	CALML4	0.969444	0.0399186	0.939024	0.076656	ENSG00000129007
X11	CALML4	0.954495	0.105908	0.896602	0.130228	ENSG00000129007
X13	CALML4	0.0186966	1.98152	0.00108322	3.34841	ENSG00000129007
X14	CALML4	0.166761	1.1234	0.029721	2.19974	ENSG00000129007
X15	CALML4	0.716218	-0.368989	0.479068	-0.709999	ENSG00000129007
X2	CALML4	0.605225	-0.452616	0.385013	-0.87185	ENSG00000129007
X3	CALML4	0.10044	-1.01013	0.051008	-1.97094	ENSG00000129007
X5	CALML4	0.113898	-1.50508	0.0033265	-2.99512	ENSG00000129007
X8	CALML4	0.535147	-0.663881	0.22518	-1.21908	ENSG00000129007
X9	CALML4	0.0248868	1.35964	0.00820659	2.68767	ENSG00000129007
ARC	ISLR	0.477992	-0.636908	0.209371	-1.262	ENSG00000129009
VMH	ISLR	0.0381984	-1.53794	0.0020633	-3.14894	ENSG00000129009
X1	ISLR	0.910033	-0.390664	0.442253	-0.770921	ENSG00000129009
X10	ISLR	0.794641	-0.239293	0.638124	-0.47151	ENSG00000129009
X11	ISLR	0.912702	-0.188376	0.812666	-0.237505	ENSG00000129009
X13	ISLR	5.33527e-05	2.9317	3.15268e-07	5.4148	ENSG00000129009
X14	ISLR	0.0558077	1.39245	0.00544696	2.83018	ENSG00000129009
X15	ISLR	0.139972	-1.22665	0.0147074	-2.47494	ENSG00000129009
X2	ISLR	0.124748	-1.21533	0.015671	-2.45102	ENSG00000129009
X3	ISLR	0.0332562	-1.24423	0.0132862	-2.51291	ENSG00000129009
X5	ISLR	0.99486	-0.0284691	0.955398	-0.0560453	ENSG00000129009
X8	ISLR	0.7443	0.393688	0.461766	0.738288	ENSG00000129009
X9	ISLR	4.40767e-07	2.77026	5.5384e-09	6.2781	ENSG00000129009
ARC	THAP10	0.319525	0.796865	0.0807355	1.76114	ENSG00000129028
VMH	THAP10	0.529842	0.546628	0.232468	1.20003	ENSG00000129028
X1	THAP10	0.910033	0.658613	0.149727	1.44969	ENSG00000129028
X10	THAP10	0.997942	-0.00180822	0.996858	-0.00394635	ENSG00000129028
X11	THAP10	0.561277	0.718103	0.315616	1.00768	ENSG00000129028
X13	THAP10	0.885784	0.175121	0.74807	0.321917	ENSG00000129028
X14	THAP10	0.238037	-0.877959	0.0540058	-1.94569	ENSG00000129028
X15	THAP10	0.359918	0.746146	0.102263	1.64644	ENSG00000129028
X2	THAP10	0.253027	0.834473	0.0672481	1.84657	ENSG00000129028
X3	THAP10	0.0846892	-0.927893	0.0414674	-2.06072	ENSG00000129028
X5	THAP10	0.9251	-0.172437	0.707171	-0.376543	ENSG00000129028
X8	THAP10	0.808507	0.277203	0.565815	0.575805	ENSG00000129028
X9	THAP10	6.36503e-06	-2.27165	1.68604e-07	-5.55301	ENSG00000129028
ARC	LOXL1	0.95427	0.069684	0.903204	0.12187	ENSG00000129038
VMH	LOXL1	0.739329	0.395267	0.489869	0.692624	ENSG00000129038
X1	LOXL1	0.910033	0.519151	0.364106	0.910993	ENSG00000129038
X10	LOXL1	0.0223522	-1.6897	0.00266289	-3.06748	ENSG00000129038
X11	LOXL1	0.206792	-1.70291	0.0551775	-1.93614	ENSG00000129038
X13	LOXL1	0.222386	1.31229	0.0519752	1.96266	ENSG00000129038
X14	LOXL1	0.778887	0.367265	0.521212	0.643349	ENSG00000129038
X15	LOXL1	0.380422	0.897348	0.115473	1.58543	ENSG00000129038
X2	LOXL1	0.230813	1.08761	0.0558102	1.93105	ENSG00000129038
X3	LOXL1	1.07552e-05	-2.66313	1.06288e-06	-5.14067	ENSG00000129038
X5	LOXL1	0.511908	-0.866714	0.128542	-1.53032	ENSG00000129038
X8	LOXL1	0.0494903	1.70683	0.00397657	2.93621	ENSG00000129038
X9	LOXL1	0.891199	0.108803	0.849383	0.190312	ENSG00000129038
ARC	ANAPC13	0.200988	0.346704	0.0271342	2.23669	ENSG00000129055
VMH	ANAPC13	0.935119	0.0315588	0.842174	0.199541	ENSG00000129055
X1	ANAPC13	0.910033	0.156973	0.321366	0.995725	ENSG00000129055
X10	ANAPC13	0.448512	-0.185739	0.239654	-1.18166	ENSG00000129055
X11	ANAPC13	0.000566925	-1.05608	8.89491e-06	-4.63964	ENSG00000129055
X13	ANAPC13	0.972126	-0.0161873	0.931453	-0.0861959	ENSG00000129055
X14	ANAPC13	0.486456	-0.204324	0.195633	-1.30127	ENSG00000129055
X15	ANAPC13	0.407729	0.237031	0.132964	1.51268	ENSG00000129055
X2	ANAPC13	0.161491	0.348126	0.0265002	2.24622	ENSG00000129055
X3	ANAPC13	0.0010977	-0.565129	0.000239626	-3.78582	ENSG00000129055
X5	ANAPC13	0.758915	-0.140357	0.375329	-0.889811	ENSG00000129055
X8	ANAPC13	0.000308545	0.727179	5.28108e-06	4.76562	ENSG00000129055
X9	ANAPC13	0.214342	-0.237479	0.13152	-1.51839	ENSG00000129055
ARC	MBD4	0.568853	0.409845	0.316361	1.00612	ENSG00000129071
VMH	MBD4	0.655045	0.361507	0.377019	0.886656	ENSG00000129071
X1	MBD4	0.910033	0.337895	0.409104	0.828342	ENSG00000129071
X10	MBD4	0.58675	-0.363918	0.373817	-0.892641	ENSG00000129071
X11	MBD4	0.37686	0.908116	0.154271	1.43356	ENSG00000129071
X13	MBD4	0.78694	0.277015	0.569079	0.570967	ENSG00000129071
X14	MBD4	0.9136	-0.119482	0.770631	-0.292203	ENSG00000129071
X15	MBD4	0.690341	0.315997	0.44019	0.774419	ENSG00000129071
X2	MBD4	0.649451	0.317655	0.437779	0.778519	ENSG00000129071
X3	MBD4	0.103367	-0.787231	0.0528454	-1.95532	ENSG00000129071
X5	MBD4	0.995581	-0.0202728	0.960554	-0.0495611	ENSG00000129071
X8	MBD4	0.850382	0.201957	0.639389	0.469733	ENSG00000129071
X9	MBD4	0.010814	-1.20316	0.00278587	-3.05291	ENSG00000129071
ARC	COPB1	0.238494	0.324239	0.0404121	2.07172	ENSG00000129083
VMH	COPB1	0.970278	0.0155611	0.922323	0.0977105	ENSG00000129083
X1	COPB1	0.961104	-0.0366876	0.818281	-0.230255	ENSG00000129083
X10	COPB1	0.62467	-0.129223	0.417196	-0.814077	ENSG00000129083
X11	COPB1	0.0963849	-0.592511	0.0161176	-2.44037	ENSG00000129083
X13	COPB1	0.0112526	0.64233	0.00051049	3.5712	ENSG00000129083
X14	COPB1	0.674802	-0.139658	0.380553	-0.880087	ENSG00000129083
X15	COPB1	0.925389	-0.0313549	0.844216	-0.196924	ENSG00000129083
X2	COPB1	0.574469	0.149696	0.347342	0.943419	ENSG00000129083
X3	COPB1	0.364674	-0.181212	0.253907	-1.14635	ENSG00000129083
X5	COPB1	0.401022	-0.285433	0.0718979	-1.81563	ENSG00000129083
X8	COPB1	0.0192491	0.537429	0.00105591	3.35616	ENSG00000129083
X9	COPB1	0.0388509	-0.383976	0.0146747	-2.47578	ENSG00000129083
ARC	PSMA1	0.0945714	0.495342	0.00553596	2.82464	ENSG00000129084
VMH	PSMA1	0.179853	0.391093	0.029489	2.20294	ENSG00000129084
X1	PSMA1	0.910033	0.19197	0.289116	1.06472	ENSG00000129084
X10	PSMA1	0.041494	-0.485303	0.00658358	-2.76493	ENSG00000129084
X11	PSMA1	0.558367	0.285779	0.312071	1.01512	ENSG00000129084
X13	PSMA1	0.874348	0.0759222	0.724438	0.353352	ENSG00000129084
X14	PSMA1	0.689572	-0.153284	0.397313	-0.849435	ENSG00000129084
X15	PSMA1	0.334565	0.307457	0.0881917	1.71886	ENSG00000129084
X2	PSMA1	0.171778	0.389671	0.0300901	2.1947	ENSG00000129084
X3	PSMA1	1.78221e-05	-0.823739	1.90687e-06	-5.00584	ENSG00000129084
X5	PSMA1	0.614316	-0.228586	0.206328	-1.27053	ENSG00000129084
X8	PSMA1	0.148541	0.435504	0.0209742	2.33896	ENSG00000129084
X9	PSMA1	0.00160975	-0.649119	0.000229386	-3.79799	ENSG00000129084
ARC	SUMF2	0.69818	0.213923	0.495565	0.683547	ENSG00000129103
VMH	SUMF2	0.865164	0.117227	0.709003	0.374073	ENSG00000129103
X1	SUMF2	0.975074	0.0537402	0.864208	0.171383	ENSG00000129103
X10	SUMF2	0.603281	0.267752	0.393364	0.856585	ENSG00000129103
X11	SUMF2	0.850906	0.19135	0.69648	0.391005	ENSG00000129103
X13	SUMF2	0.978159	-0.0233787	0.950045	-0.0627796	ENSG00000129103
X14	SUMF2	0.869948	0.130385	0.678043	0.41614	ENSG00000129103
X15	SUMF2	0.944201	-0.0468697	0.881417	-0.149488	ENSG00000129103
X2	SUMF2	0.777302	0.162245	0.605401	0.518001	ENSG00000129103
X3	SUMF2	0.384082	0.344704	0.27115	1.10546	ENSG00000129103
X5	SUMF2	0.126582	-0.88016	0.00439685	-2.90263	ENSG00000129103
X8	SUMF2	0.935931	-0.0711222	0.829612	-0.215665	ENSG00000129103
X9	SUMF2	0.352662	-0.360556	0.249688	-1.15665	ENSG00000129103
ARC	PALLD	0.718421	-0.24151	0.525653	-0.636496	ENSG00000129116
VMH	PALLD	0.460531	-0.513834	0.175635	-1.36228	ENSG00000129116
X1	PALLD	0.929175	-0.212387	0.576858	-0.559491	ENSG00000129116
X10	PALLD	0.0612841	0.944989	0.011938	2.55246	ENSG00000129116
X11	PALLD	0.071061	-1.51575	0.00977372	-2.62523	ENSG00000129116
X13	PALLD	0.879151	0.153256	0.734689	0.339675	ENSG00000129116
X14	PALLD	0.0039781	1.40637	0.000142394	3.92883	ENSG00000129116
X15	PALLD	0.305957	-0.67751	0.0733357	-1.8064	ENSG00000129116
X2	PALLD	0.161841	-0.835988	0.026592	-2.24482	ENSG00000129116
X3	PALLD	0.60419	-0.262516	0.490048	-0.692339	ENSG00000129116
X5	PALLD	0.871032	0.212395	0.576824	0.559541	ENSG00000129116
X8	PALLD	0.72775	0.308226	0.441158	0.772777	ENSG00000129116
X9	PALLD	0.380235	0.414252	0.275433	1.09558	ENSG00000129116
ARC	SPCS3	0.734757	-0.0910244	0.549957	-0.599501	ENSG00000129128
VMH	SPCS3	0.977243	0.0112243	0.941282	0.0738115	ENSG00000129128
X1	SPCS3	0.96725	0.032171	0.8329	0.211438	ENSG00000129128
X10	SPCS3	0.955147	-0.0173159	0.909467	-0.113949	ENSG00000129128
X11	SPCS3	0.856495	-0.0892446	0.707523	-0.376068	ENSG00000129128
X13	SPCS3	0.48788	-0.22319	0.215856	-1.24412	ENSG00000129128
X14	SPCS3	0.745663	-0.110172	0.468983	-0.726417	ENSG00000129128
X15	SPCS3	0.742089	0.0983637	0.518197	0.64802	ENSG00000129128
X2	SPCS3	0.895091	0.0394967	0.795447	0.259815	ENSG00000129128
X3	SPCS3	0.493781	0.134784	0.374553	0.891262	ENSG00000129128
X5	SPCS3	0.630457	-0.185916	0.221231	-1.22959	ENSG00000129128
X8	SPCS3	8.80808e-05	0.742666	1.13668e-06	5.12541	ENSG00000129128
X9	SPCS3	0.0282536	-0.38787	0.00970826	-2.62766	ENSG00000129128
ARC	BBOX1	0.65979	-0.312677	0.441308	-0.772522	ENSG00000129151
VMH	BBOX1	0.642921	-0.373644	0.357246	-0.924145	ENSG00000129151
X1	BBOX1	0.910033	0.310209	0.444954	0.766355	ENSG00000129151
X10	BBOX1	0.0956562	0.916006	0.0227657	2.30675	ENSG00000129151
X11	BBOX1	0.0323015	-1.85303	0.00295964	-3.03327	ENSG00000129151
X13	BBOX1	0.772049	-0.293701	0.542734	-0.610408	ENSG00000129151
X14	BBOX1	1.82907e-05	2.03158	1.2299e-07	5.62192	ENSG00000129151
X15	BBOX1	0.535922	-0.47047	0.245902	-1.166	ENSG00000129151
X2	BBOX1	0.226942	-0.778414	0.0536873	-1.94831	ENSG00000129151
X3	BBOX1	0.662208	0.238603	0.556881	0.589113	ENSG00000129151
X5	BBOX1	0.185101	1.03003	0.0102269	2.60886	ENSG00000129151
X8	BBOX1	0.0778589	-1.12532	0.00758864	-2.71531	ENSG00000129151
X9	BBOX1	0.217255	-0.606502	0.133883	-1.50907	ENSG00000129151
ARC	SERGEF	0.439583	0.369969	0.170787	1.37785	ENSG00000129158
VMH	SERGEF	0.738683	0.187399	0.489077	0.693891	ENSG00000129158
X1	SERGEF	0.910033	0.333847	0.216906	1.24126	ENSG00000129158
X10	SERGEF	0.135183	-0.555288	0.0388021	-2.08897	ENSG00000129158
X11	SERGEF	0.987532	0.0175901	0.966867	0.041624	ENSG00000129158
X13	SERGEF	0.722445	0.230982	0.472742	0.720275	ENSG00000129158
X14	SERGEF	0.967712	-0.0303325	0.910923	-0.112108	ENSG00000129158
X15	SERGEF	0.487882	0.348227	0.197532	1.29572	ENSG00000129158
X2	SERGEF	0.568725	0.257687	0.34105	0.95585	ENSG00000129158
X3	SERGEF	2.40168e-08	-1.54375	7.81367e-10	-6.67603	ENSG00000129158
X5	SERGEF	0.830579	0.184754	0.495293	0.683979	ENSG00000129158
X8	SERGEF	0.115451	0.693819	0.0137697	2.49962	ENSG00000129158
X9	SERGEF	0.290264	-0.350391	0.194487	-1.30464	ENSG00000129158
ARC	KCNC1	0.471152	0.73395	0.202247	1.28212	ENSG00000129159
VMH	KCNC1	0.117425	1.40073	0.014053	2.492	ENSG00000129159
X1	KCNC1	0.910033	1.04876	0.0674573	1.84513	ENSG00000129159
X10	KCNC1	0.000198021	-2.67537	1.16654e-06	-5.11939	ENSG00000129159
X11	KCNC1	0.415127	1.19582	0.183273	1.33839	ENSG00000129159
X13	KCNC1	0.557972	-0.738163	0.280691	-1.0836	ENSG00000129159
X14	KCNC1	0.934905	-0.128193	0.824318	-0.222476	ENSG00000129159
X15	KCNC1	0.0620675	1.69623	0.00277392	3.05429	ENSG00000129159
X2	KCNC1	0.190031	1.1934	0.0370562	2.10838	ENSG00000129159
X3	KCNC1	8.05685e-05	-2.43922	1.10978e-05	-4.58556	ENSG00000129159
X5	KCNC1	0.950359	-0.162556	0.7783	-0.282163	ENSG00000129159
X8	KCNC1	0.959477	0.0845756	0.88929	0.139495	ENSG00000129159
X9	KCNC1	0.315471	-0.711116	0.216714	-1.24178	ENSG00000129159
ARC	DCTD	0.413452	0.236071	0.148493	1.45413	ENSG00000129187
VMH	DCTD	0.855795	-0.0649781	0.692039	-0.397036	ENSG00000129187
X1	DCTD	0.973202	-0.0298682	0.855655	-0.182296	ENSG00000129187
X10	DCTD	0.881688	-0.0471026	0.773927	-0.287883	ENSG00000129187
X11	DCTD	0.110797	-0.590267	0.0198335	-2.36074	ENSG00000129187
X13	DCTD	0.761527	0.122454	0.52934	0.630828	ENSG00000129187
X14	DCTD	0.574352	0.181338	0.267729	1.11342	ENSG00000129187
X15	DCTD	0.901375	-0.0422437	0.796808	-0.258047	ENSG00000129187
X2	DCTD	0.545437	0.164627	0.314727	1.00954	ENSG00000129187
X3	DCTD	0.117484	-0.303716	0.0617831	-1.88529	ENSG00000129187
X5	DCTD	0.966861	-0.0324025	0.843522	-0.197813	ENSG00000129187
X8	DCTD	0.530758	0.210148	0.221705	1.22832	ENSG00000129187
X9	DCTD	0.653455	-0.096428	0.555812	-0.590713	ENSG00000129187
ARC	SOX15	0.294821	0.576706	0.0661409	1.85419	ENSG00000129194
VMH	SOX15	0.386939	0.486073	0.12221	1.55644	ENSG00000129194
X1	SOX15	0.910033	0.291198	0.356086	0.926384	ENSG00000129194
X10	SOX15	0.689247	-0.21433	0.497223	-0.680916	ENSG00000129194
X11	SOX15	0.850538	-0.192791	0.696005	-0.391649	ENSG00000129194
X13	SOX15	0.588562	0.379536	0.310931	1.01752	ENSG00000129194
X14	SOX15	0.68973	-0.266899	0.397685	-0.848764	ENSG00000129194
X15	SOX15	0.299318	0.56791	0.0704434	1.82512	ENSG00000129194
X2	SOX15	0.449447	0.391203	0.214336	1.24827	ENSG00000129194
X3	SOX15	0.0228658	-0.818802	0.00855585	-2.67286	ENSG00000129194
X5	SOX15	0.801336	-0.24512	0.437468	-0.779049	ENSG00000129194
X8	SOX15	0.902257	-0.1073	0.746841	-0.323543	ENSG00000129194
X9	SOX15	0.0185738	-0.860996	0.00562905	-2.81894	ENSG00000129194
ARC	RPAIN	0.0109129	0.681285	0.00010277	4.01663	ENSG00000129197
VMH	RPAIN	0.44269	0.252931	0.160412	1.41233	ENSG00000129197
X1	RPAIN	0.970723	0.0341953	0.850157	0.189322	ENSG00000129197
X10	RPAIN	0.0692946	-0.437856	0.0142318	-2.48727	ENSG00000129197
X11	RPAIN	0.369995	-0.405035	0.149927	-1.44897	ENSG00000129197
X13	RPAIN	0.972776	0.0179805	0.933296	0.0838729	ENSG00000129197
X14	RPAIN	0.525303	-0.218888	0.224783	-1.22013	ENSG00000129197
X15	RPAIN	0.621106	0.170253	0.345786	0.94648	ENSG00000129197
X2	RPAIN	0.122084	0.435563	0.0148027	2.47252	ENSG00000129197
X3	RPAIN	0.74955	-0.0793298	0.660406	-0.440435	ENSG00000129197
X5	RPAIN	0.260264	-0.39992	0.0255792	-2.26041	ENSG00000129197
X8	RPAIN	0.572699	0.213963	0.259413	1.13309	ENSG00000129197
X9	RPAIN	0.0224979	-0.478262	0.00721224	-2.73315	ENSG00000129197
ARC	PLD2	0.698528	-0.228684	0.496129	-0.682651	ENSG00000129219
VMH	PLD2	0.500228	-0.422468	0.207573	-1.26703	ENSG00000129219
X1	PLD2	0.939018	0.138768	0.679831	0.413691	ENSG00000129219
X10	PLD2	0.235451	0.569776	0.0882922	1.71831	ENSG00000129219
X11	PLD2	0.00910756	-1.80175	0.000433777	-3.61814	ENSG00000129219
X13	PLD2	0.785604	0.22909	0.566026	0.575491	ENSG00000129219
X14	PLD2	0.00244617	1.29068	7.39352e-05	4.10404	ENSG00000129219
X15	PLD2	0.726916	-0.229252	0.495061	-0.684348	ENSG00000129219
X2	PLD2	0.444734	-0.421448	0.208682	-1.26392	ENSG00000129219
X3	PLD2	0.725403	0.160993	0.631839	0.480356	ENSG00000129219
X5	PLD2	0.985413	-0.0322291	0.923661	-0.0960229	ENSG00000129219
X8	PLD2	0.865831	-0.15046	0.67053	-0.426459	ENSG00000129219
X9	PLD2	0.801278	-0.113926	0.734664	-0.339708	ENSG00000129219
ARC	CD68	0.327046	-0.827687	0.0850126	-1.73651	ENSG00000129226
VMH	CD68	0.401201	-0.725442	0.131699	-1.51767	ENSG00000129226
X1	CD68	0.959903	-0.116594	0.809431	-0.241687	ENSG00000129226
X10	CD68	0.0175497	1.47443	0.00186587	3.18066	ENSG00000129226
X11	CD68	0.242437	-1.34516	0.0729312	-1.80898	ENSG00000129226
X13	CD68	0.751491	0.373144	0.51548	0.652242	ENSG00000129226
X14	CD68	0.175249	1.02599	0.032186	2.16705	ENSG00000129226
X15	CD68	0.449743	-0.669986	0.164171	-1.39965	ENSG00000129226
X2	CD68	0.119866	-1.1714	0.0141699	-2.4889	ENSG00000129226
X3	CD68	0.827519	-0.147951	0.75951	-0.306816	ENSG00000129226
X5	CD68	0.611051	-0.61512	0.201784	-1.28344	ENSG00000129226
X8	CD68	0.972477	0.0505611	0.920825	0.0996019	ENSG00000129226
X9	CD68	0.000201576	2.01503	1.4855e-05	4.51374	ENSG00000129226
ARC	TXNDC17	0.456837	0.18873	0.18711	1.32667	ENSG00000129235
VMH	TXNDC17	0.215072	-0.291811	0.0403762	-2.07209	ENSG00000129235
X1	TXNDC17	0.981572	-0.0185557	0.897263	-0.12939	ENSG00000129235
X10	TXNDC17	0.7343	-0.0846376	0.555001	-0.591927	ENSG00000129235
X11	TXNDC17	0.763071	-0.128574	0.566071	-0.575423	ENSG00000129235
X13	TXNDC17	0.668485	0.142362	0.402962	0.839283	ENSG00000129235
X14	TXNDC17	0.872039	0.0585332	0.683274	0.408982	ENSG00000129235
X15	TXNDC17	0.542374	-0.163588	0.253265	-1.14791	ENSG00000129235
X2	TXNDC17	0.615112	-0.121796	0.395593	-0.852544	ENSG00000129235
X3	TXNDC17	0.179914	-0.231242	0.104517	-1.63559	ENSG00000129235
X5	TXNDC17	0.964738	-0.03117	0.82823	-0.217442	ENSG00000129235
X8	TXNDC17	3.02198e-11	1.01659	4.51563e-14	8.54531	ENSG00000129235
X9	TXNDC17	0.110653	-0.271249	0.0564275	-1.92614	ENSG00000129235
ARC	ATP1B2	0.444133	-0.221697	0.174359	-1.36634	ENSG00000129244
VMH	ATP1B2	0.531355	0.194244	0.234441	1.19494	ENSG00000129244
X1	ATP1B2	0.910033	0.405665	0.0121902	2.54476	ENSG00000129244
X10	ATP1B2	0.389605	0.212908	0.191979	1.31206	ENSG00000129244
X11	ATP1B2	0.73911	-0.160356	0.530474	-0.629088	ENSG00000129244
X13	ATP1B2	0.0686078	0.509659	0.00785194	2.70328	ENSG00000129244
X14	ATP1B2	0.00500528	0.593584	0.000192079	3.84704	ENSG00000129244
X15	ATP1B2	0.849251	-0.0638361	0.696711	-0.390691	ENSG00000129244
X2	ATP1B2	0.162021	-0.359405	0.0266914	-2.24332	ENSG00000129244
X3	ATP1B2	0.0525613	-0.367007	0.0233086	-2.29742	ENSG00000129244
X5	ATP1B2	0.759163	0.144492	0.377268	0.886191	ENSG00000129244
X8	ATP1B2	0.000679144	-0.719088	1.43149e-05	-4.52294	ENSG00000129244
X9	ATP1B2	0.360762	-0.184743	0.257407	-1.1379	ENSG00000129244
ARC	FXR2	0.183164	0.436837	0.021713	2.32538	ENSG00000129245
VMH	FXR2	0.303921	0.338375	0.0767067	1.78533	ENSG00000129245
X1	FXR2	0.910033	0.232031	0.22663	1.21525	ENSG00000129245
X10	FXR2	0.267535	-0.308232	0.107119	-1.62331	ENSG00000129245
X11	FXR2	0.685135	-0.224035	0.455345	-0.748937	ENSG00000129245
X13	FXR2	0.396577	-0.329018	0.148067	-1.45567	ENSG00000129245
X14	FXR2	0.48959	-0.246793	0.197932	-1.29456	ENSG00000129245
X15	FXR2	0.259736	0.369841	0.0527092	1.95646	ENSG00000129245
X2	FXR2	0.199946	0.389756	0.0410171	2.06539	ENSG00000129245
X3	FXR2	0.169391	-0.317121	0.0969085	-1.67298	ENSG00000129245
X5	FXR2	0.113536	-0.555576	0.00329733	-2.99801	ENSG00000129245
X8	FXR2	0.0126249	0.676883	0.000608821	3.51995	ENSG00000129245
X9	FXR2	0.00437784	-0.625655	0.000865279	-3.41601	ENSG00000129245
ARC	KIF1C	0.0159643	-1.01122	0.000202767	-3.83211	ENSG00000129250
VMH	KIF1C	0.00949417	-1.00988	0.000206998	-3.8264	ENSG00000129250
X1	KIF1C	0.932842	-0.14704	0.599318	-0.526766	ENSG00000129250
X10	KIF1C	6.7366e-05	1.41529	8.3507e-08	5.7059	ENSG00000129250
X11	KIF1C	0.705689	-0.306169	0.483336	-0.703108	ENSG00000129250
X13	KIF1C	0.901704	0.0923519	0.781174	0.278407	ENSG00000129250
X14	KIF1C	0.19332	0.575648	0.0380258	2.09751	ENSG00000129250
X15	KIF1C	0.295401	-0.506678	0.0684308	-1.83853	ENSG00000129250
X2	KIF1C	0.0567172	-0.837008	0.00230949	-3.11313	ENSG00000129250
X3	KIF1C	0.000939597	1.01132	0.000200326	3.83544	ENSG00000129250
X5	KIF1C	0.289358	0.592101	0.0327961	2.15929	ENSG00000129250
X8	KIF1C	0.0610331	-0.807066	0.00535903	-2.83575	ENSG00000129250
X9	KIF1C	0.0299623	0.706781	0.0104641	2.60057	ENSG00000129250
ARC	MPDU1	0.692398	-0.192096	0.486116	-0.698637	ENSG00000129255
VMH	MPDU1	0.970427	-0.0265837	0.923289	-0.0964926	ENSG00000129255
X1	MPDU1	0.950862	0.0833634	0.762689	0.302631	ENSG00000129255
X10	MPDU1	0.482072	0.304503	0.268759	1.11102	ENSG00000129255
X11	MPDU1	0.947673	0.0643007	0.881439	0.14946	ENSG00000129255
X13	MPDU1	0.776393	0.195678	0.550342	0.598922	ENSG00000129255
X14	MPDU1	0.873538	0.111753	0.685508	0.405932	ENSG00000129255
X15	MPDU1	0.713458	0.197035	0.474955	0.716671	ENSG00000129255
X2	MPDU1	0.561191	-0.267386	0.331843	-0.974308	ENSG00000129255
X3	MPDU1	0.655765	-0.164964	0.549581	-0.600067	ENSG00000129255
X5	MPDU1	0.718231	0.275181	0.317943	1.00282	ENSG00000129255
X8	MPDU1	0.675487	0.262105	0.365937	0.907512	ENSG00000129255
X9	MPDU1	0.0240682	-0.722716	0.0078696	-2.70249	ENSG00000129255
ARC	PHF20L1	0.913991	-0.0507412	0.835275	-0.208389	ENSG00000129292
VMH	PHF20L1	0.772438	-0.148228	0.543283	-0.609575	ENSG00000129292
X1	PHF20L1	0.928275	-0.142642	0.55871	-0.58638	ENSG00000129292
X10	PHF20L1	0.433018	0.294251	0.226406	1.21584	ENSG00000129292
X11	PHF20L1	0.618111	0.33641	0.376615	0.887409	ENSG00000129292
X13	PHF20L1	0.954368	-0.0399212	0.890435	-0.138043	ENSG00000129292
X14	PHF20L1	0.491759	0.311851	0.199703	1.28943	ENSG00000129292
X15	PHF20L1	0.63476	-0.220753	0.364869	-0.90954	ENSG00000129292
X2	PHF20L1	0.539932	-0.248537	0.307427	-1.02495	ENSG00000129292
X3	PHF20L1	0.38987	-0.264546	0.276746	-1.09257	ENSG00000129292
X5	PHF20L1	0.656772	0.282787	0.245305	1.16748	ENSG00000129292
X8	PHF20L1	0.396485	-0.396504	0.120537	-1.56352	ENSG00000129292
X9	PHF20L1	0.134274	0.435217	0.0723949	1.81243	ENSG00000129292
ARC	LRRC6	0.597231	0.440319	0.357525	0.923608	ENSG00000129295
VMH	LRRC6	0.956885	0.0665398	0.889602	0.1391	ENSG00000129295
X1	LRRC6	0.910033	0.381153	0.425978	0.798783	ENSG00000129295
X10	LRRC6	0.887106	0.131712	0.783471	0.275409	ENSG00000129295
X11	LRRC6	0.53695	-0.788921	0.290886	-1.06081	ENSG00000129295
X13	LRRC6	0.117077	1.3284	0.0182735	2.39241	ENSG00000129295
X14	LRRC6	0.345004	0.775465	0.103856	1.63876	ENSG00000129295
X15	LRRC6	0.923898	0.0959841	0.841299	0.200662	ENSG00000129295
X2	LRRC6	0.896287	0.123296	0.797003	0.257793	ENSG00000129295
X3	LRRC6	0.000183534	-1.9336	2.89706e-05	-4.34623	ENSG00000129295
X5	LRRC6	0.997854	0.00886687	0.985243	0.0185344	ENSG00000129295
X8	LRRC6	0.768927	-0.339855	0.500014	-0.676497	ENSG00000129295
X9	LRRC6	0.510338	-0.400911	0.40226	-0.84054	ENSG00000129295
ARC	CCNT1	0.475226	0.551582	0.206044	1.27133	ENSG00000129315
VMH	CCNT1	0.923506	0.099337	0.820415	0.227504	ENSG00000129315
X1	CCNT1	0.914057	0.321612	0.461933	0.738011	ENSG00000129315
X10	CCNT1	0.734939	0.257495	0.555984	0.590456	ENSG00000129315
X11	CCNT1	0.199327	-1.31938	0.0517074	-1.96494	ENSG00000129315
X13	CCNT1	0.774951	0.31206	0.547966	0.6025	ENSG00000129315
X14	CCNT1	0.453789	0.597075	0.170811	1.37777	ENSG00000129315
X15	CCNT1	0.76694	0.256672	0.557272	0.588528	ENSG00000129315
X2	CCNT1	0.518919	0.46895	0.282773	1.0789	ENSG00000129315
X3	CCNT1	0.217716	-0.654268	0.132984	-1.5126	ENSG00000129315
X5	CCNT1	0.743638	0.405232	0.353617	0.931167	ENSG00000129315
X8	CCNT1	0.931504	0.105886	0.818092	0.2305	ENSG00000129315
X9	CCNT1	1.56074e-05	-2.07968	5.70316e-07	-5.28216	ENSG00000129315
ARC	PUS7L	0.900654	0.0963258	0.811939	0.238444	ENSG00000129317
VMH	PUS7L	0.770152	0.24861	0.538892	0.616238	ENSG00000129317
X1	PUS7L	0.910033	0.380962	0.345913	0.94623	ENSG00000129317
X10	PUS7L	0.976267	-0.0239346	0.95286	-0.0592382	ENSG00000129317
X11	PUS7L	0.197347	1.22419	0.0510291	1.97076	ENSG00000129317
X13	PUS7L	0.716375	0.351652	0.464138	0.734375	ENSG00000129317
X14	PUS7L	0.617559	0.406495	0.314395	1.01023	ENSG00000129317
X15	PUS7L	0.567027	0.438123	0.27807	1.08956	ENSG00000129317
X2	PUS7L	0.636947	0.323991	0.422993	0.80396	ENSG00000129317
X3	PUS7L	0.909535	0.0660812	0.870307	0.163614	ENSG00000129317
X5	PUS7L	0.50512	-0.619303	0.124299	-1.5477	ENSG00000129317
X8	PUS7L	0.920506	0.111938	0.792689	0.263401	ENSG00000129317
X9	PUS7L	7.24512e-07	-2.16966	1.01864e-08	-6.15189	ENSG00000129317
ARC	KRI1	0.489023	0.381596	0.22244	1.22636	ENSG00000129347
VMH	KRI1	0.922898	0.0719271	0.818643	0.229788	ENSG00000129347
X1	KRI1	0.918571	0.223247	0.476319	0.714454	ENSG00000129347
X10	KRI1	0.758989	0.169957	0.587736	0.543569	ENSG00000129347
X11	KRI1	0.00987494	-1.66654	0.00048761	-3.58445	ENSG00000129347
X13	KRI1	0.633076	-0.340702	0.359678	-0.919464	ENSG00000129347
X14	KRI1	0.80323	0.185225	0.554618	0.592502	ENSG00000129347
X15	KRI1	0.869477	0.107074	0.732822	0.34216	ENSG00000129347
X2	KRI1	0.975946	-0.0192881	0.950976	-0.061608	ENSG00000129347
X3	KRI1	0.839199	0.0900249	0.773992	0.287799	ENSG00000129347
X5	KRI1	0.246779	-0.707299	0.0226908	-2.30804	ENSG00000129347
X8	KRI1	0.910003	0.0978151	0.766892	0.297109	ENSG00000129347
X9	KRI1	0.391058	0.333902	0.285869	1.07196	ENSG00000129347
ARC	ILF3	0.319525	0.190674	0.0808822	1.76028	ENSG00000129351
VMH	ILF3	0.959222	0.0144514	0.895419	0.131726	ENSG00000129351
X1	ILF3	0.952512	0.0300664	0.784757	0.273731	ENSG00000129351
X10	ILF3	0.563095	-0.102635	0.349033	-0.940105	ENSG00000129351
X11	ILF3	0.793944	0.0877579	0.608936	0.512926	ENSG00000129351
X13	ILF3	0.416175	0.182128	0.161005	1.41032	ENSG00000129351
X14	ILF3	0.977134	-0.00878984	0.93621	-0.0802006	ENSG00000129351
X15	ILF3	0.597096	0.110028	0.315799	1.00729	ENSG00000129351
X2	ILF3	0.456021	0.134453	0.219849	1.2333	ENSG00000129351
X3	ILF3	0.041622	-0.257127	0.0174738	-2.40958	ENSG00000129351
X5	ILF3	0.950453	0.0309251	0.778659	0.281693	ENSG00000129351
X8	ILF3	0.345273	-0.19226	0.0938754	-1.68856	ENSG00000129351
X9	ILF3	0.321027	-0.13341	0.221621	-1.22855	ENSG00000129351
ARC	SLC44A2	0.0922533	-0.544191	0.00518192	-2.84717	ENSG00000129353
VMH	SLC44A2	0.13864	-0.460019	0.018673	-2.38407	ENSG00000129353
X1	SLC44A2	0.935676	-0.101085	0.609332	-0.512358	ENSG00000129353
X10	SLC44A2	0.00663302	0.676844	0.000447642	3.60911	ENSG00000129353
X11	SLC44A2	0.14085	-0.664353	0.029891	-2.19741	ENSG00000129353
X13	SLC44A2	0.860254	0.0916064	0.696477	0.391009	ENSG00000129353
X14	SLC44A2	8.26542e-05	0.921843	9.88055e-07	5.15743	ENSG00000129353
X15	SLC44A2	0.175203	-0.442422	0.0238118	-2.28896	ENSG00000129353
X2	SLC44A2	0.0579464	-0.589068	0.0024079	-3.0998	ENSG00000129353
X3	SLC44A2	0.000226995	0.786803	3.73015e-05	4.28177	ENSG00000129353
X5	SLC44A2	0.966612	-0.0393708	0.842282	-0.199403	ENSG00000129353
X8	SLC44A2	0.960353	0.0284676	0.891146	0.137142	ENSG00000129353
X9	SLC44A2	0.920573	-0.0276316	0.888785	-0.140136	ENSG00000129353
ARC	CDKN2D	0.235608	0.621753	0.0390946	2.08579	ENSG00000129355
VMH	CDKN2D	0.00875752	1.10583	0.000181472	3.86263	ENSG00000129355
X1	CDKN2D	0.910033	0.628455	0.0370229	2.10875	ENSG00000129355
X10	CDKN2D	0.00684617	-1.03591	0.000475126	-3.59195	ENSG00000129355
X11	CDKN2D	0.192423	0.925626	0.0493898	1.9851	ENSG00000129355
X13	CDKN2D	0.0269933	-1.09838	0.00191591	-3.17234	ENSG00000129355
X14	CDKN2D	0.0582094	-0.825765	0.00579219	-2.80914	ENSG00000129355
X15	CDKN2D	0.130463	0.747722	0.0127328	2.52869	ENSG00000129355
X2	CDKN2D	0.0567172	0.908511	0.00231906	3.11181	ENSG00000129355
X3	CDKN2D	9.60365e-06	-1.41917	9.32121e-07	-5.17068	ENSG00000129355
X5	CDKN2D	0.963584	-0.068053	0.822872	-0.224338	ENSG00000129355
X8	CDKN2D	0.678077	0.286957	0.368753	0.902174	ENSG00000129355
X9	CDKN2D	0.149492	-0.523507	0.0830163	-1.74788	ENSG00000129355
ARC	MTUS1	0.151838	-0.811599	0.014696	-2.47524	ENSG00000129422
VMH	MTUS1	0.0058296	-1.27488	9.38406e-05	-4.04087	ENSG00000129422
X1	MTUS1	0.910033	-0.282389	0.40109	-0.842636	ENSG00000129422
X10	MTUS1	0.0015994	1.32154	4.92107e-05	4.2104	ENSG00000129422
X11	MTUS1	0.250384	-0.923906	0.0770387	-1.7833	ENSG00000129422
X13	MTUS1	0.884846	-0.128945	0.747098	-0.323203	ENSG00000129422
X14	MTUS1	0.634251	0.32464	0.334089	0.969776	ENSG00000129422
X15	MTUS1	0.21294	-0.700459	0.0358183	-2.12263	ENSG00000129422
X2	MTUS1	0.0338211	-1.11658	0.000685917	-3.48491	ENSG00000129422
X3	MTUS1	5.60652e-09	1.98961	1.34067e-10	7.02587	ENSG00000129422
X5	MTUS1	0.374879	0.62474	0.0616948	1.88594	ENSG00000129422
X8	MTUS1	0.790611	-0.218986	0.536151	-0.620412	ENSG00000129422
X9	MTUS1	0.139588	0.593433	0.0760181	1.78958	ENSG00000129422
ARC	KLK10	0.742552	0.328134	0.562349	0.580956	ENSG00000129451
VMH	KLK10	0.014468	1.95204	0.000409777	3.63445	ENSG00000129451
X1	KLK10	0.910033	1.74613	0.0016657	3.21616	ENSG00000129451
X10	KLK10	0.103633	-1.24962	0.0259101	-2.25526	ENSG00000129451
X11	KLK10	0.342525	-1.33126	0.130753	-1.52144	ENSG00000129451
X13	KLK10	0.88244	-0.222404	0.741051	-0.331219	ENSG00000129451
X14	KLK10	0.0129286	-1.87808	0.00069155	-3.48251	ENSG00000129451
X15	KLK10	0.0258602	2.00966	0.000268737	3.75384	ENSG00000129451
X2	KLK10	0.117225	1.38161	0.0135657	2.50517	ENSG00000129451
X3	KLK10	0.0346452	-1.37573	0.0139611	-2.49445	ENSG00000129451
X5	KLK10	0.949099	0.162275	0.774592	0.287013	ENSG00000129451
X8	KLK10	0.0726241	-1.58785	0.00686632	-2.75032	ENSG00000129451
X9	KLK10	0.166803	-0.938218	0.0959151	-1.67804	ENSG00000129451
ARC	NGDN	0.43107	0.498022	0.163262	1.4027	ENSG00000129460
VMH	NGDN	0.691081	0.28735	0.422394	0.805001	ENSG00000129460
X1	NGDN	0.953165	0.0963772	0.788133	0.269331	ENSG00000129460
X10	NGDN	0.438706	-0.428066	0.231234	-1.20322	ENSG00000129460
X11	NGDN	0.486872	0.649355	0.244998	1.16825	ENSG00000129460
X13	NGDN	0.599033	-0.420477	0.3226	-0.99318	ENSG00000129460
X14	NGDN	0.767323	-0.239967	0.503036	-0.671726	ENSG00000129460
X15	NGDN	0.721505	0.248984	0.487113	0.697038	ENSG00000129460
X2	NGDN	0.646186	0.280732	0.43319	0.786361	ENSG00000129460
X3	NGDN	0.142762	0.627132	0.0783089	1.77559	ENSG00000129460
X5	NGDN	0.247253	-0.807812	0.0228164	-2.30586	ENSG00000129460
X8	NGDN	0.943785	0.0713166	0.850067	0.189438	ENSG00000129460
X9	NGDN	0.165467	-0.595333	0.0949221	-1.68314	ENSG00000129460
ARC	ADCY4	0.783722	-0.23998	0.624242	-0.491102	ENSG00000129467
VMH	ADCY4	0.866395	-0.180956	0.711906	-0.370164	ENSG00000129467
X1	ADCY4	0.910033	0.619004	0.205132	1.27391	ENSG00000129467
X10	ADCY4	0.184369	-0.912815	0.0606592	-1.89361	ENSG00000129467
X11	ADCY4	0.431387	-0.985538	0.196379	-1.29908	ENSG00000129467
X13	ADCY4	0.15913	1.25786	0.0291067	2.20826	ENSG00000129467
X14	ADCY4	0.0597091	-1.32517	0.00603459	-2.79505	ENSG00000129467
X15	ADCY4	0.892416	0.138462	0.777536	0.283161	ENSG00000129467
X2	ADCY4	0.219495	-0.95217	0.0502205	-1.97779	ENSG00000129467
X3	ADCY4	0.0883014	-0.980728	0.0435609	-2.03962	ENSG00000129467
X5	ADCY4	0.966528	0.0979447	0.841601	0.200275	ENSG00000129467
X8	ADCY4	0.127964	1.22479	0.0162343	2.43765	ENSG00000129467
X9	ADCY4	8.64063e-05	2.14205	5.10955e-06	4.77349	ENSG00000129467
ARC	RAB2B	0.296671	0.563081	0.0672411	1.84661	ENSG00000129472
VMH	RAB2B	0.755413	0.201187	0.515732	0.65185	ENSG00000129472
X1	RAB2B	0.920148	0.213596	0.490195	0.692104	ENSG00000129472
X10	RAB2B	0.750887	-0.172297	0.577841	-0.558048	ENSG00000129472
X11	RAB2B	0.469636	-0.57888	0.230145	-1.20605	ENSG00000129472
X13	RAB2B	0.836314	-0.165394	0.652938	-0.450801	ENSG00000129472
X14	RAB2B	0.642965	-0.292042	0.344959	-0.94811	ENSG00000129472
X15	RAB2B	0.728893	0.209319	0.498883	0.678285	ENSG00000129472
X2	RAB2B	0.396885	0.429922	0.163547	1.40174	ENSG00000129472
X3	RAB2B	0.634836	0.196596	0.525142	0.637282	ENSG00000129472
X5	RAB2B	0.237032	-0.710424	0.0204265	-2.34927	ENSG00000129472
X8	RAB2B	0.399876	0.500746	0.122573	1.55492	ENSG00000129472
X9	RAB2B	0.0416284	-0.736836	0.0160457	-2.44208	ENSG00000129472
ARC	BCL2L2	0.410871	-0.18819	0.145924	-1.46348	ENSG00000129473
VMH	BCL2L2	0.213287	0.265099	0.0396822	2.07946	ENSG00000129473
X1	BCL2L2	0.925751	0.0803526	0.536619	0.619697	ENSG00000129473
X10	BCL2L2	0.683637	0.0896583	0.489582	0.693084	ENSG00000129473
X11	BCL2L2	0.712309	0.139237	0.492308	0.688731	ENSG00000129473
X13	BCL2L2	0.000547576	-0.664687	7.17803e-06	-4.6917	ENSG00000129473
X14	BCL2L2	0.882394	-0.0494621	0.703314	-0.381751	ENSG00000129473
X15	BCL2L2	0.363943	0.209788	0.104637	1.63502	ENSG00000129473
X2	BCL2L2	0.856335	0.0453851	0.726922	0.350032	ENSG00000129473
X3	BCL2L2	0.207225	-0.197875	0.124957	-1.54498	ENSG00000129473
X5	BCL2L2	0.874858	0.0708496	0.585788	0.54641	ENSG00000129473
X8	BCL2L2	0.102498	0.340453	0.0115458	2.56472	ENSG00000129473
X9	BCL2L2	0.157871	-0.219125	0.0890284	-1.7143	ENSG00000129473
ARC	AJUBA	0.942495	0.0695727	0.882385	0.148259	ENSG00000129474
VMH	AJUBA	0.678991	-0.390118	0.40611	-0.833662	ENSG00000129474
X1	AJUBA	0.910033	-0.521625	0.266135	-1.11716	ENSG00000129474
X10	AJUBA	0.257049	-0.7668	0.10107	-1.65225	ENSG00000129474
X11	AJUBA	0.325728	-1.13706	0.119712	-1.56703	ENSG00000129474
X13	AJUBA	0.0276685	1.69444	0.00197468	3.16282	ENSG00000129474
X14	AJUBA	0.902138	0.152336	0.74594	0.324737	ENSG00000129474
X15	AJUBA	0.845675	-0.187918	0.689363	-0.400678	ENSG00000129474
X2	AJUBA	0.692548	-0.322428	0.492528	-0.68838	ENSG00000129474
X3	AJUBA	0.376917	0.523242	0.264505	1.12099	ENSG00000129474
X5	AJUBA	0.267987	-1.02563	0.0276015	-2.22979	ENSG00000129474
X8	AJUBA	0.50044	0.638129	0.195579	1.30143	ENSG00000129474
X9	AJUBA	0.0345807	1.15774	0.0126335	2.53159	ENSG00000129474
ARC	DTD2	0.939442	-0.0636624	0.877693	-0.15422	ENSG00000129480
VMH	DTD2	0.9649	0.0469767	0.909587	0.113797	ENSG00000129480
X1	DTD2	0.924239	0.268042	0.516691	0.650358	ENSG00000129480
X10	DTD2	0.793458	-0.195583	0.6362	-0.474214	ENSG00000129480
X11	DTD2	0.507039	0.721878	0.262612	1.12547	ENSG00000129480
X13	DTD2	0.734126	0.338183	0.490847	0.691063	ENSG00000129480
X14	DTD2	0.867015	-0.176232	0.669993	-0.427198	ENSG00000129480
X15	DTD2	0.694395	0.314214	0.446997	0.762913	ENSG00000129480
X2	DTD2	0.915673	-0.0868811	0.833641	-0.210487	ENSG00000129480
X3	DTD2	0.494852	0.365673	0.375802	0.888927	ENSG00000129480
X5	DTD2	0.730092	-0.400767	0.33173	-0.974536	ENSG00000129480
X8	DTD2	0.526881	0.535275	0.217288	1.24022	ENSG00000129480
X9	DTD2	0.0230049	-1.09113	0.00742196	-2.7231	ENSG00000129480
ARC	PARP2	0.448826	0.482815	0.179355	1.35055	ENSG00000129484
VMH	PARP2	0.344028	0.59504	0.0972951	1.67103	ENSG00000129484
X1	PARP2	0.910033	0.306218	0.395527	0.852663	ENSG00000129484
X10	PARP2	0.647463	-0.275697	0.444349	-0.767376	ENSG00000129484
X11	PARP2	0.600722	0.516933	0.358238	0.922232	ENSG00000129484
X13	PARP2	0.339233	-0.679068	0.111265	-1.60423	ENSG00000129484
X14	PARP2	0.938395	0.0769832	0.831073	0.213785	ENSG00000129484
X15	PARP2	0.317863	0.628654	0.0796182	1.76775	ENSG00000129484
X2	PARP2	0.324266	0.574986	0.109241	1.61347	ENSG00000129484
X3	PARP2	0.160964	-0.606668	0.0907208	-1.70518	ENSG00000129484
X5	PARP2	0.887704	-0.178444	0.620844	-0.495925	ENSG00000129484
X8	PARP2	0.842401	0.184856	0.626179	0.488357	ENSG00000129484
X9	PARP2	0.000206765	-1.50146	1.53637e-05	-4.50539	ENSG00000129484
ARC	HEATR5A	0.389	-0.317182	0.128063	-1.53226	ENSG00000129493
VMH	HEATR5A	0.100652	-0.526841	0.0107878	-2.58949	ENSG00000129493
X1	HEATR5A	0.997307	0.00413765	0.984244	0.0197899	ENSG00000129493
X10	HEATR5A	0.115497	0.448656	0.0304844	2.18937	ENSG00000129493
X11	HEATR5A	0.29406	-0.532657	0.10148	-1.65025	ENSG00000129493
X13	HEATR5A	0.00879272	0.865905	0.000351159	3.67846	ENSG00000129493
X14	HEATR5A	0.0889426	0.525004	0.0110552	2.58059	ENSG00000129493
X15	HEATR5A	0.171823	-0.471545	0.0228578	-2.30515	ENSG00000129493
X2	HEATR5A	0.0987139	-0.540441	0.00886394	-2.66026	ENSG00000129493
X3	HEATR5A	0.0777588	0.431236	0.0375194	2.10315	ENSG00000129493
X5	HEATR5A	0.945875	0.0640919	0.759593	0.306706	ENSG00000129493
X8	HEATR5A	0.461367	-0.304376	0.165271	-1.39598	ENSG00000129493
X9	HEATR5A	0.305433	0.262452	0.208186	1.26531	ENSG00000129493
ARC	SNX6	0.45231	-0.273977	0.182125	-1.34193	ENSG00000129515
VMH	SNX6	0.247553	-0.39781	0.0517421	-1.96464	ENSG00000129515
X1	SNX6	0.920148	-0.142231	0.489878	-0.692611	ENSG00000129515
X10	SNX6	0.0300796	0.581613	0.00408932	2.92688	ENSG00000129515
X11	SNX6	0.184734	-0.637221	0.0459116	-2.01692	ENSG00000129515
X13	SNX6	0.473486	0.310052	0.203699	1.27798	ENSG00000129515
X14	SNX6	0.985018	0.0102099	0.960482	0.0496512	ENSG00000129515
X15	SNX6	0.49927	-0.257839	0.209431	-1.26183	ENSG00000129515
X2	SNX6	0.30886	-0.338149	0.0989516	-1.66272	ENSG00000129515
X3	SNX6	4.97228e-08	1.15038	1.83721e-09	6.50358	ENSG00000129515
X5	SNX6	0.87994	-0.107255	0.602675	-0.521924	ENSG00000129515
X8	SNX6	0.980974	0.0158966	0.94153	0.0734993	ENSG00000129515
X9	SNX6	0.443856	-0.197854	0.335628	-0.96668	ENSG00000129515
ARC	EAPP	0.38371	0.395684	0.124263	1.54785	ENSG00000129518
VMH	EAPP	0.62174	0.25109	0.330772	0.976476	ENSG00000129518
X1	EAPP	0.910033	0.292309	0.257322	1.1381	ENSG00000129518
X10	EAPP	0.898127	0.0643989	0.803337	0.249577	ENSG00000129518
X11	EAPP	0.704895	-0.283907	0.481739	-0.705681	ENSG00000129518
X13	EAPP	0.284728	-0.534215	0.0801189	-1.76478	ENSG00000129518
X14	EAPP	0.809638	-0.148552	0.565476	-0.576306	ENSG00000129518
X15	EAPP	0.631544	0.236303	0.360149	0.91856	ENSG00000129518
X2	EAPP	0.476615	0.303933	0.238665	1.18416	ENSG00000129518
X3	EAPP	0.000526602	-0.975016	9.97907e-05	-4.02448	ENSG00000129518
X5	EAPP	0.963623	0.0578753	0.82297	0.224211	ENSG00000129518
X8	EAPP	0.77922	0.175404	0.518777	0.647121	ENSG00000129518
X9	EAPP	0.677364	-0.141423	0.584108	-0.548864	ENSG00000129518
ARC	EGLN3	0.325203	-0.651704	0.0837905	-1.74344	ENSG00000129521
VMH	EGLN3	0.715575	-0.281332	0.457668	-0.745075	ENSG00000129521
X1	EGLN3	0.910884	0.282594	0.455689	0.748365	ENSG00000129521
X10	EGLN3	0.02922	1.07492	0.00393192	2.93994	ENSG00000129521
X11	EGLN3	0.921042	-0.127132	0.83002	-0.21514	ENSG00000129521
X13	EGLN3	0.370572	0.678303	0.130253	1.52344	ENSG00000129521
X14	EGLN3	0.0402435	1.09359	0.00333199	2.9946	ENSG00000129521
X15	EGLN3	0.500501	-0.473402	0.210446	-1.25901	ENSG00000129521
X2	EGLN3	0.158011	-0.839464	0.0253158	-2.26455	ENSG00000129521
X3	EGLN3	0.00219284	1.28046	0.000536332	3.55686	ENSG00000129521
X5	EGLN3	0.763315	0.331276	0.381631	0.878089	ENSG00000129521
X8	EGLN3	0.0287116	-1.21654	0.00186712	-3.18047	ENSG00000129521
X9	EGLN3	0.00854979	-1.14641	0.00204642	-3.15156	ENSG00000129521
ARC	MIS18BP1	0.786088	-0.201027	0.627781	-0.48609	ENSG00000129534
VMH	MIS18BP1	0.627729	0.396668	0.338018	0.961892	ENSG00000129534
X1	MIS18BP1	0.931968	0.219668	0.596224	0.53124	ENSG00000129534
X10	MIS18BP1	0.942926	0.0596858	0.88558	0.144203	ENSG00000129534
X11	MIS18BP1	0.542461	-0.674338	0.296819	-1.04779	ENSG00000129534
X13	MIS18BP1	0.985032	-0.0228419	0.96302	-0.0464595	ENSG00000129534
X14	MIS18BP1	0.630806	0.403866	0.329297	0.979472	ENSG00000129534
X15	MIS18BP1	0.901015	0.107096	0.796244	0.25878	ENSG00000129534
X2	MIS18BP1	0.956449	-0.0465688	0.910611	-0.112503	ENSG00000129534
X3	MIS18BP1	0.736319	-0.19111	0.644748	-0.462225	ENSG00000129534
X5	MIS18BP1	0.770648	-0.353492	0.393411	-0.856499	ENSG00000129534
X8	MIS18BP1	0.861817	-0.19015	0.662913	-0.436966	ENSG00000129534
X9	MIS18BP1	0.904277	0.0696813	0.866565	0.168379	ENSG00000129534
ARC	NRL	0.538401	0.48964	0.278982	1.08748	ENSG00000129535
VMH	NRL	0.537909	0.529499	0.241498	1.17701	ENSG00000129535
X1	NRL	0.910033	0.349492	0.440236	0.77434	ENSG00000129535
X10	NRL	0.983491	0.0192543	0.966123	0.0425586	ENSG00000129535
X11	NRL	0.0844708	-1.73917	0.0128516	-2.52525	ENSG00000129535
X13	NRL	0.595154	-0.537077	0.317567	-1.00361	ENSG00000129535
X14	NRL	0.757287	-0.313387	0.488991	-0.694029	ENSG00000129535
X15	NRL	0.360968	0.735191	0.102993	1.64291	ENSG00000129535
X2	NRL	0.561407	0.438878	0.332085	0.973818	ENSG00000129535
X3	NRL	0.72185	-0.219567	0.627911	-0.485906	ENSG00000129535
X5	NRL	0.602911	-0.587694	0.19332	-1.30808	ENSG00000129535
X8	NRL	0.46132	0.659339	0.165184	1.39627	ENSG00000129535
X9	NRL	0.0769652	-0.943342	0.0357251	-2.12372	ENSG00000129535
ARC	RNASE1	0.00479928	-1.8107	2.96634e-05	-4.34024	ENSG00000129538
VMH	RNASE1	0.0239832	-1.45169	0.000952944	-3.38707	ENSG00000129538
X1	RNASE1	0.990038	0.0328406	0.941739	0.0732354	ENSG00000129538
X10	RNASE1	0.000682722	1.89201	1.19174e-05	4.56809	ENSG00000129538
X11	RNASE1	0.51624	-0.771817	0.270194	-1.10768	ENSG00000129538
X13	RNASE1	0.772584	0.32282	0.544949	0.607055	ENSG00000129538
X14	RNASE1	0.859656	-0.200191	0.655814	-0.446804	ENSG00000129538
X15	RNASE1	0.363381	-0.726441	0.104056	-1.6378	ENSG00000129538
X2	RNASE1	0.0187977	-1.67183	0.000125823	-3.96228	ENSG00000129538
X3	RNASE1	1.7957e-08	2.57937	5.45185e-10	6.74806	ENSG00000129538
X5	RNASE1	0.279595	0.963909	0.0303086	2.19173	ENSG00000129538
X8	RNASE1	0.564322	-0.540499	0.251608	-1.15195	ENSG00000129538
X9	RNASE1	0.0663096	0.968682	0.0294594	2.20335	ENSG00000129538
ARC	NEDD8	0.0232901	0.426606	0.000378071	3.65745	ENSG00000129559
VMH	NEDD8	0.995943	0.00136772	0.991141	0.0111267	ENSG00000129559
X1	NEDD8	0.910033	0.183105	0.135778	1.50168	ENSG00000129559
X10	NEDD8	0.069128	-0.298103	0.0141702	-2.48889	ENSG00000129559
X11	NEDD8	0.827418	-0.0847732	0.659215	-0.442086	ENSG00000129559
X13	NEDD8	0.546799	-0.160831	0.270076	-1.10795	ENSG00000129559
X14	NEDD8	0.228739	-0.238733	0.0505702	-1.97474	ENSG00000129559
X15	NEDD8	0.502729	0.152876	0.213001	1.25194	ENSG00000129559
X2	NEDD8	0.493996	0.13986	0.25486	1.14404	ENSG00000129559
X3	NEDD8	0.00555947	-0.379575	0.00159727	-3.22923	ENSG00000129559
X5	NEDD8	0.275571	-0.266013	0.0293109	-2.2054	ENSG00000129559
X8	NEDD8	5.07115e-05	0.614476	5.82099e-07	5.2776	ENSG00000129559
X9	NEDD8	0.402742	-0.127858	0.296606	-1.04826	ENSG00000129559
ARC	DAD1	0.749764	0.087993	0.572648	0.565693	ENSG00000129562
VMH	DAD1	0.0755283	-0.417653	0.00659199	-2.76448	ENSG00000129562
X1	DAD1	0.910033	-0.154037	0.323065	-0.992221	ENSG00000129562
X10	DAD1	0.482072	0.1721	0.268693	1.11117	ENSG00000129562
X11	DAD1	0.373275	-0.347448	0.152245	-1.4407	ENSG00000129562
X13	DAD1	0.344435	0.291096	0.114341	1.59043	ENSG00000129562
X14	DAD1	0.274959	0.281498	0.0692672	1.83292	ENSG00000129562
X15	DAD1	0.061784	-0.458674	0.00275705	-3.05626	ENSG00000129562
X2	DAD1	0.224695	-0.299952	0.0527743	-1.95592	ENSG00000129562
X3	DAD1	0.0014227	0.545184	0.00032497	3.70039	ENSG00000129562
X5	DAD1	0.996695	0.0061375	0.968648	0.0393849	ENSG00000129562
X8	DAD1	0.169216	0.36138	0.0260554	2.25303	ENSG00000129562
X9	DAD1	0.432185	-0.15305	0.324895	-0.988462	ENSG00000129562
ARC	TEP1	0.937221	-0.066897	0.874773	-0.157932	ENSG00000129566
VMH	TEP1	0.605382	-0.428397	0.311852	-1.01558	ENSG00000129566
X1	TEP1	0.910033	0.339236	0.423613	0.802883	ENSG00000129566
X10	TEP1	0.23341	0.721785	0.0871305	1.72469	ENSG00000129566
X11	TEP1	0.20188	-1.27353	0.052873	-1.95509	ENSG00000129566
X13	TEP1	0.332971	0.807903	0.107167	1.62309	ENSG00000129566
X14	TEP1	0.639012	0.404628	0.339579	0.958776	ENSG00000129566
X15	TEP1	0.782509	-0.232786	0.583201	-0.55019	ENSG00000129566
X2	TEP1	0.926425	0.0778363	0.854503	0.183767	ENSG00000129566
X3	TEP1	0.509428	-0.363526	0.39092	-0.86103	ENSG00000129566
X5	TEP1	0.960157	-0.0997485	0.814204	-0.235518	ENSG00000129566
X8	TEP1	0.911074	-0.131385	0.768568	-0.294909	ENSG00000129566
X9	TEP1	0.606045	-0.284024	0.502973	-0.671826	ENSG00000129566
ARC	EPB41L4A	0.863102	-0.148909	0.748964	-0.320735	ENSG00000129595
VMH	EPB41L4A	0.830692	-0.213247	0.646676	-0.45953	ENSG00000129595
X1	EPB41L4A	0.910033	0.665203	0.151203	1.44441	ENSG00000129595
X10	EPB41L4A	0.971648	0.0324887	0.944347	0.0699522	ENSG00000129595
X11	EPB41L4A	0.493532	-0.832902	0.25055	-1.15454	ENSG00000129595
X13	EPB41L4A	0.599033	-0.545647	0.322624	-0.99313	ENSG00000129595
X14	EPB41L4A	0.818083	-0.257747	0.579487	-0.55563	ENSG00000129595
X15	EPB41L4A	0.526508	0.549121	0.236719	1.18911	ENSG00000129595
X2	EPB41L4A	0.880725	-0.136055	0.769999	-0.293032	ENSG00000129595
X3	EPB41L4A	0.622789	0.305506	0.511073	0.659112	ENSG00000129595
X5	EPB41L4A	0.252198	-1.04115	0.0237765	-2.28954	ENSG00000129595
X8	EPB41L4A	0.883378	0.184002	0.707003	0.37677	ENSG00000129595
X9	EPB41L4A	0.146726	0.806798	0.0810513	1.75929	ENSG00000129595
ARC	CDO1	0.327775	0.599577	0.0857785	1.73221	ENSG00000129596
VMH	CDO1	0.527583	0.419529	0.23075	1.20448	ENSG00000129596
X1	CDO1	0.910033	0.31672	0.366268	0.90688	ENSG00000129596
X10	CDO1	0.305852	-0.52677	0.131685	-1.51773	ENSG00000129596
X11	CDO1	0.953194	0.0744376	0.892013	0.136043	ENSG00000129596
X13	CDO1	0.79697	0.227809	0.584628	0.548105	ENSG00000129596
X14	CDO1	0.765064	0.237137	0.499009	0.678086	ENSG00000129596
X15	CDO1	0.300166	0.629681	0.070997	1.82149	ENSG00000129596
X2	CDO1	0.172735	0.752365	0.0304923	2.18926	ENSG00000129596
X3	CDO1	0.106964	-0.667909	0.0551566	-1.93631	ENSG00000129596
X5	CDO1	0.62936	-0.42939	0.219932	-1.23308	ENSG00000129596
X8	CDO1	0.948745	0.0639585	0.862518	0.173538	ENSG00000129596
X9	CDO1	5.02728e-05	-1.58074	2.45166e-06	-4.94728	ENSG00000129596
ARC	REEP5	0.230279	0.309084	0.0374128	2.10435	ENSG00000129625
VMH	REEP5	0.157865	0.336221	0.0233566	2.29661	ENSG00000129625
X1	REEP5	0.910033	0.18717	0.210533	1.25876	ENSG00000129625
X10	REEP5	0.00471461	-0.531926	0.000261756	-3.7612	ENSG00000129625
X11	REEP5	0.641573	0.195021	0.403908	0.837591	ENSG00000129625
X13	REEP5	0.395491	-0.256696	0.147294	-1.45848	ENSG00000129625
X14	REEP5	0.169126	-0.321142	0.030391	-2.19063	ENSG00000129625
X15	REEP5	0.0553699	0.453699	0.00201577	3.15632	ENSG00000129625
X2	REEP5	0.0426998	0.475146	0.00119501	3.31855	ENSG00000129625
X3	REEP5	0.000287436	-0.586843	4.90611e-05	-4.21116	ENSG00000129625
X5	REEP5	0.645236	-0.177885	0.23407	-1.1959	ENSG00000129625
X8	REEP5	0.0214243	0.498445	0.00122234	3.31168	ENSG00000129625
X9	REEP5	0.0039542	-0.491893	0.000759793	-3.4547	ENSG00000129625
ARC	ITFG1	0.362874	0.374534	0.109111	1.61407	ENSG00000129636
VMH	ITFG1	0.0303413	0.735209	0.00139929	3.27018	ENSG00000129636
X1	ITFG1	0.910033	0.342896	0.142881	1.47471	ENSG00000129636
X10	ITFG1	0.0208964	-0.700073	0.00239153	-3.10199	ENSG00000129636
X11	ITFG1	0.132854	0.803295	0.0270345	2.23817	ENSG00000129636
X13	ITFG1	0.0365454	-0.811671	0.00306303	-3.02211	ENSG00000129636
X14	ITFG1	0.240758	-0.447536	0.0549609	-1.93789	ENSG00000129636
X15	ITFG1	0.0716535	0.6679	0.00383502	2.94823	ENSG00000129636
X2	ITFG1	0.0726634	0.664021	0.00405263	2.92988	ENSG00000129636
X3	ITFG1	0.0001379	-0.962576	2.09512e-05	-4.42798	ENSG00000129636
X5	ITFG1	0.702294	-0.244146	0.29786	-1.04552	ENSG00000129636
X8	ITFG1	0.0402959	0.720796	0.00298052	3.03101	ENSG00000129636
X9	ITFG1	0.00174832	-0.835468	0.000255295	-3.7682	ENSG00000129636
ARC	QRICH2	0.483669	0.589318	0.217179	1.24052	ENSG00000129646
VMH	QRICH2	0.457773	0.650017	0.173153	1.37021	ENSG00000129646
X1	QRICH2	0.910033	0.584571	0.220939	1.23037	ENSG00000129646
X10	QRICH2	0.220255	-0.834754	0.0794822	-1.76856	ENSG00000129646
X11	QRICH2	0.652168	-0.606676	0.41678	-0.814808	ENSG00000129646
X13	QRICH2	0.658129	0.489298	0.389075	0.8644	ENSG00000129646
X14	QRICH2	0.621616	-0.476063	0.319348	-0.999905	ENSG00000129646
X15	QRICH2	0.21257	0.997669	0.0355832	2.12539	ENSG00000129646
X2	QRICH2	0.376846	0.691965	0.146843	1.46012	ENSG00000129646
X3	QRICH2	0.00168749	-1.65319	0.000397145	-3.6434	ENSG00000129646
X5	QRICH2	0.935479	-0.160736	0.737161	-0.336386	ENSG00000129646
X8	QRICH2	0.700607	-0.42491	0.398484	-0.847324	ENSG00000129646
X9	QRICH2	0.87584	-0.102993	0.829737	-0.215504	ENSG00000129646
ARC	FOXJ1	0.747765	0.312144	0.569902	0.569748	ENSG00000129654
VMH	FOXJ1	0.777076	-0.327782	0.550694	-0.598392	ENSG00000129654
X1	FOXJ1	0.924342	-0.354773	0.51833	-0.647814	ENSG00000129654
X10	FOXJ1	0.19628	1.00147	0.0665776	1.85117	ENSG00000129654
X11	FOXJ1	0.0955418	-2.04627	0.0158533	-2.44664	ENSG00000129654
X13	FOXJ1	0.0254299	2.00348	0.00174199	3.2022	ENSG00000129654
X14	FOXJ1	0.000261157	2.42425	4.12669e-06	4.82442	ENSG00000129654
X15	FOXJ1	0.1503	-1.29359	0.0172753	-2.41396	ENSG00000129654
X2	FOXJ1	0.828595	0.225675	0.681313	0.411663	ENSG00000129654
X3	FOXJ1	0.165733	-0.914736	0.0941289	-1.68723	ENSG00000129654
X5	FOXJ1	0.848984	-0.342818	0.532537	-0.62593	ENSG00000129654
X8	FOXJ1	0.427962	-0.845116	0.142175	-1.47735	ENSG00000129654
X9	FOXJ1	0.425094	-0.547554	0.318197	-1.0023	ENSG00000129654
ARC	SEC14L1	0.50092	-0.335331	0.233874	-1.1964	ENSG00000129657
VMH	SEC14L1	0.592869	-0.292715	0.299072	-1.04289	ENSG00000129657
X1	SEC14L1	0.977244	-0.0455761	0.871856	-0.161643	ENSG00000129657
X10	SEC14L1	0.424602	0.345865	0.219352	1.23464	ENSG00000129657
X11	SEC14L1	0.687528	0.32712	0.457916	0.744663	ENSG00000129657
X13	SEC14L1	0.0118616	1.1314	0.000548572	3.55032	ENSG00000129657
X14	SEC14L1	0.466777	0.377181	0.180191	1.34794	ENSG00000129657
X15	SEC14L1	0.21884	-0.579742	0.0384223	-2.09312	ENSG00000129657
X2	SEC14L1	0.240748	-0.525678	0.0608915	-1.89188	ENSG00000129657
X3	SEC14L1	0.498747	-0.247606	0.379709	-0.881651	ENSG00000129657
X5	SEC14L1	0.876226	0.152328	0.589572	0.540895	ENSG00000129657
X8	SEC14L1	0.765273	-0.202975	0.494168	-0.685769	ENSG00000129657
X9	SEC14L1	0.244875	0.39853	0.156409	1.4261	ENSG00000129657
ARC	RHBDF2	0.38154	-0.745513	0.122446	-1.55544	ENSG00000129667
VMH	RHBDF2	0.54295	-0.561699	0.245523	-1.16694	ENSG00000129667
X1	RHBDF2	0.997307	0.00948461	0.984399	0.019594	ENSG00000129667
X10	RHBDF2	0.632016	0.386138	0.42536	0.799854	ENSG00000129667
X11	RHBDF2	0.0593362	-2.0035	0.00726528	-2.73057	ENSG00000129667
X13	RHBDF2	0.124037	1.32663	0.0198739	2.35995	ENSG00000129667
X14	RHBDF2	0.190786	1.0022	0.0370868	2.10804	ENSG00000129667
X15	RHBDF2	0.312611	-0.854406	0.0762375	-1.78822	ENSG00000129667
X2	RHBDF2	0.38046	-0.694752	0.150292	-1.44766	ENSG00000129667
X3	RHBDF2	0.731562	-0.226839	0.639787	-0.469174	ENSG00000129667
X5	RHBDF2	0.927627	-0.178014	0.713535	-0.367973	ENSG00000129667
X8	RHBDF2	0.705112	0.42531	0.403919	0.837572	ENSG00000129667
X9	RHBDF2	0.0152351	1.36002	0.00435036	2.90621	ENSG00000129667
ARC	ARHGEF6	0.52617	-0.328277	0.261459	-1.12821	ENSG00000129675
VMH	ARHGEF6	0.344204	-0.48289	0.0975355	-1.66981	ENSG00000129675
X1	ARHGEF6	0.950862	0.0883603	0.763052	0.302155	ENSG00000129675
X10	ARHGEF6	0.0450827	0.772723	0.00745133	2.72171	ENSG00000129675
X11	ARHGEF6	4.53504e-05	-2.22278	3.01863e-07	-5.42441	ENSG00000129675
X13	ARHGEF6	0.813338	-0.176528	0.611872	-0.508721	ENSG00000129675
X14	ARHGEF6	0.00108192	1.19141	2.48977e-05	4.3846	ENSG00000129675
X15	ARHGEF6	0.389916	-0.451973	0.121207	-1.56067	ENSG00000129675
X2	ARHGEF6	0.128049	-0.692825	0.0167622	-2.42546	ENSG00000129675
X3	ARHGEF6	0.127641	0.530566	0.0681771	1.84024	ENSG00000129675
X5	ARHGEF6	0.630012	0.357831	0.220748	1.23088	ENSG00000129675
X8	ARHGEF6	0.779534	-0.198258	0.519831	-0.645488	ENSG00000129675
X9	ARHGEF6	0.537563	0.230631	0.430547	0.790899	ENSG00000129675
ARC	MAP7D3	0.911556	0.11714	0.831378	0.213394	ENSG00000129680
VMH	MAP7D3	0.802581	-0.294534	0.59218	-0.537104	ENSG00000129680
X1	MAP7D3	0.990673	-0.0388123	0.943759	-0.0706927	ENSG00000129680
X10	MAP7D3	0.63964	0.428628	0.435346	0.782671	ENSG00000129680
X11	MAP7D3	0.0604094	-2.26405	0.00749219	-2.71978	ENSG00000129680
X13	MAP7D3	0.256375	1.19052	0.0665627	1.85128	ENSG00000129680
X14	MAP7D3	0.115299	1.30695	0.0162184	2.43801	ENSG00000129680
X15	MAP7D3	0.566322	-0.596695	0.276949	-1.09211	ENSG00000129680
X2	MAP7D3	0.836586	-0.216157	0.694305	-0.393957	ENSG00000129680
X3	MAP7D3	0.737197	0.252685	0.645817	0.46073	ENSG00000129680
X5	MAP7D3	0.0788675	-1.71324	0.0014752	-3.25387	ENSG00000129680
X8	MAP7D3	0.726474	0.446468	0.439953	0.774823	ENSG00000129680
X9	MAP7D3	0.535993	0.434852	0.428671	0.79413	ENSG00000129680
ARC	FGF13	0.233995	1.07111	0.0385293	2.09195	ENSG00000129682
VMH	FGF13	0.298433	0.926665	0.0740726	1.80173	ENSG00000129682
X1	FGF13	0.910033	0.989782	0.0561907	1.92802	ENSG00000129682
X10	FGF13	0.0298379	-1.47597	0.0040431	-2.93067	ENSG00000129682
X11	FGF13	0.527202	0.876553	0.28134	1.08213	ENSG00000129682
X13	FGF13	0.377643	-0.924296	0.13438	-1.50712	ENSG00000129682
X14	FGF13	0.611337	-0.531015	0.308222	-1.02326	ENSG00000129682
X15	FGF13	0.101486	1.37262	0.00765123	2.7124	ENSG00000129682
X2	FGF13	0.0729724	1.47139	0.00416334	2.92089	ENSG00000129682
X3	FGF13	0.000257348	-2.06342	4.3209e-05	-4.24399	ENSG00000129682
X5	FGF13	0.985413	-0.0499995	0.923724	-0.0959428	ENSG00000129682
X8	FGF13	0.822586	-0.294786	0.591384	-0.53826	ENSG00000129682
X9	FGF13	0.0606374	-1.14893	0.0262352	-2.25026	ENSG00000129682
ARC	ASH2L	0.342511	0.442414	0.0957812	1.67872	ENSG00000129691
VMH	ASH2L	0.084364	0.698673	0.0079625	2.69834	ENSG00000129691
X1	ASH2L	0.910033	0.315571	0.23622	1.19038	ENSG00000129691
X10	ASH2L	0.955147	-0.0304743	0.909158	-0.114339	ENSG00000129691
X11	ASH2L	0.735537	-0.26538	0.524345	-0.638511	ENSG00000129691
X13	ASH2L	0.918379	-0.0743825	0.814607	-0.234997	ENSG00000129691
X14	ASH2L	0.473027	-0.352956	0.184771	-1.3338	ENSG00000129691
X15	ASH2L	0.418779	0.391559	0.140926	1.48203	ENSG00000129691
X2	ASH2L	0.276847	0.465101	0.0797465	1.76698	ENSG00000129691
X3	ASH2L	0.634185	-0.169788	0.524388	-0.638444	ENSG00000129691
X5	ASH2L	0.475198	-0.427203	0.107931	-1.61953	ENSG00000129691
X8	ASH2L	0.856161	0.12703	0.651063	0.453411	ENSG00000129691
X9	ASH2L	1.17578e-05	-1.28615	3.83833e-07	-5.371	ENSG00000129691
ARC	TTI2	0.242067	0.906268	0.0421091	2.05416	ENSG00000129696
VMH	TTI2	0.518877	0.545735	0.223509	1.22351	ENSG00000129696
X1	TTI2	0.910033	0.485558	0.279132	1.08714	ENSG00000129696
X10	TTI2	0.982558	0.0202189	0.964138	0.0450539	ENSG00000129696
X11	TTI2	0.127503	-1.55574	0.0252134	-2.26617	ENSG00000129696
X13	TTI2	0.993256	-0.010133	0.984864	-0.0190101	ENSG00000129696
X14	TTI2	0.568154	-0.503471	0.261676	-1.12769	ENSG00000129696
X15	TTI2	0.553378	0.501142	0.263905	1.12241	ENSG00000129696
X2	TTI2	0.32128	0.720731	0.107122	1.6233	ENSG00000129696
X3	TTI2	0.975149	0.0214754	0.961902	0.0478658	ENSG00000129696
X5	TTI2	0.396566	-0.809665	0.0698859	-1.8288	ENSG00000129696
X8	TTI2	0.873704	-0.18987	0.688097	-0.402401	ENSG00000129696
X9	TTI2	0.0412899	-1.07144	0.0158844	-2.44591	ENSG00000129696
ARC	CDKN1C	0.581909	-0.48801	0.336063	-0.965807	ENSG00000129757
VMH	CDKN1C	0.589287	-0.532121	0.294023	-1.0539	ENSG00000129757
X1	CDKN1C	0.937796	-0.222018	0.662128	-0.438052	ENSG00000129757
X10	CDKN1C	0.00220355	1.93992	8.14188e-05	4.07858	ENSG00000129757
X11	CDKN1C	0.0184073	-2.50866	0.00124274	-3.30659	ENSG00000129757
X13	CDKN1C	0.824208	0.288287	0.632809	0.478989	ENSG00000129757
X14	CDKN1C	0.648732	-0.472848	0.351354	-0.93557	ENSG00000129757
X15	CDKN1C	0.339862	-0.853966	0.0910159	-1.70361	ENSG00000129757
X2	CDKN1C	0.542515	-0.514737	0.310157	-1.01916	ENSG00000129757
X3	CDKN1C	7.33852e-09	2.98418	1.85419e-10	6.96204	ENSG00000129757
X5	CDKN1C	0.542856	0.733941	0.146969	1.45966	ENSG00000129757
X8	CDKN1C	0.0295215	-1.62433	0.00194703	-3.16729	ENSG00000129757
X9	CDKN1C	0.671932	-0.282508	0.578055	-0.557734	ENSG00000129757
ARC	RPS4Y1	0.998939	-0.00346044	0.996919	-0.00386889	ENSG00000129824
VMH	RPS4Y1	0.987467	0.0354072	0.968487	0.0395881	ENSG00000129824
X1	RPS4Y1	0.988735	0.0804763	0.92845	0.0899822	ENSG00000129824
X10	RPS4Y1	0.97715	0.0512667	0.954386	0.0573184	ENSG00000129824
X11	RPS4Y1	0.689889	1.0315	0.46066	0.740115	ENSG00000129824
X13	RPS4Y1	0.815471	-0.534003	0.615743	-0.50319	ENSG00000129824
X14	RPS4Y1	0.983048	0.0524632	0.953324	0.058654	ENSG00000129824
X15	RPS4Y1	0.976649	-0.0579631	0.948436	-0.0648049	ENSG00000129824
X2	RPS4Y1	0.994889	-0.010751	0.990429	-0.0120202	ENSG00000129824
X3	RPS4Y1	0.956308	0.0735524	0.934587	0.0822455	ENSG00000129824
X5	RPS4Y1	0.996695	-0.029612	0.973642	-0.0331095	ENSG00000129824
X8	RPS4Y1	0.923242	-0.242266	0.797224	-0.257507	ENSG00000129824
X9	RPS4Y1	0.990155	-0.0168022	0.985044	-0.0187848	ENSG00000129824
ARC	KLF16	0.54552	0.405769	0.287589	1.06812	ENSG00000129911
VMH	KLF16	0.207148	0.786752	0.0379408	2.09845	ENSG00000129911
X1	KLF16	0.910033	0.420604	0.270278	1.10748	ENSG00000129911
X10	KLF16	0.126578	-0.798019	0.0352145	-2.12974	ENSG00000129911
X11	KLF16	0.0407094	1.68303	0.00415912	2.92123	ENSG00000129911
X13	KLF16	0.0672956	-1.19394	0.00764692	-2.7126	ENSG00000129911
X14	KLF16	0.796648	0.230947	0.545636	0.606018	ENSG00000129911
X15	KLF16	0.631564	0.34904	0.360619	0.91766	ENSG00000129911
X2	KLF16	0.536534	0.393	0.303092	1.03422	ENSG00000129911
X3	KLF16	0.265486	-0.523177	0.169502	-1.38203	ENSG00000129911
X5	KLF16	0.917453	0.151735	0.691475	0.397802	ENSG00000129911
X8	KLF16	0.815345	-0.223597	0.578157	-0.557584	ENSG00000129911
X9	KLF16	0.0167193	-1.05822	0.00490803	-2.8656	ENSG00000129911
ARC	TMEM8A	0.713978	0.249384	0.518595	0.647402	ENSG00000129925
VMH	TMEM8A	0.677347	0.322096	0.404157	0.837147	ENSG00000129925
X1	TMEM8A	0.978547	0.0597541	0.877189	0.15486	ENSG00000129925
X10	TMEM8A	0.657084	0.287681	0.456328	0.747301	ENSG00000129925
X11	TMEM8A	0.586621	0.570984	0.343479	0.951032	ENSG00000129925
X13	TMEM8A	0.167337	0.976051	0.0318987	2.17075	ENSG00000129925
X14	TMEM8A	0.782912	-0.244922	0.52611	-0.635792	ENSG00000129925
X15	TMEM8A	0.636183	0.348636	0.366442	0.906551	ENSG00000129925
X2	TMEM8A	0.77198	-0.203665	0.598174	-0.528419	ENSG00000129925
X3	TMEM8A	0.29569	-0.501346	0.193043	-1.3089	ENSG00000129925
X5	TMEM8A	0.945941	-0.117846	0.760498	-0.305515	ENSG00000129925
X8	TMEM8A	0.952007	-0.0660952	0.870918	-0.162837	ENSG00000129925
X9	TMEM8A	0.0170642	-1.06605	0.00506839	-2.8547	ENSG00000129925
ARC	DOHH	0.695101	-0.23049	0.490012	-0.692396	ENSG00000129932
VMH	DOHH	0.979251	-0.0217936	0.94801	-0.0653414	ENSG00000129932
X1	DOHH	0.975039	0.0579518	0.862354	0.173747	ENSG00000129932
X10	DOHH	0.00625899	1.15148	0.000407687	3.63593	ENSG00000129932
X11	DOHH	0.0310231	-1.53309	0.00277393	-3.05428	ENSG00000129932
X13	DOHH	0.679814	-0.322001	0.416625	-0.81508	ENSG00000129932
X14	DOHH	0.440891	-0.46636	0.161198	-1.40967	ENSG00000129932
X15	DOHH	0.791121	0.176695	0.596831	0.530362	ENSG00000129932
X2	DOHH	0.694647	-0.227664	0.495354	-0.683882	ENSG00000129932
X3	DOHH	9.90361e-05	1.39506	1.42537e-05	4.52391	ENSG00000129932
X5	DOHH	0.737721	0.316475	0.34283	0.952317	ENSG00000129932
X8	DOHH	0.602996	-0.371529	0.289535	-1.0638	ENSG00000129932
X9	DOHH	0.0128845	-0.958862	0.00349264	-2.97913	ENSG00000129932
ARC	MAU2	0.637152	0.194079	0.409812	0.827087	ENSG00000129933
VMH	MAU2	0.69035	-0.189224	0.421662	-0.806276	ENSG00000129933
X1	MAU2	0.937785	-0.109889	0.641146	-0.467269	ENSG00000129933
X10	MAU2	0.0518572	0.605094	0.00924605	2.64517	ENSG00000129933
X11	MAU2	0.889357	0.107909	0.769451	0.29375	ENSG00000129933
X13	MAU2	0.827625	-0.13131	0.638974	-0.470316	ENSG00000129933
X14	MAU2	0.746295	-0.169845	0.470803	-0.723439	ENSG00000129933
X15	MAU2	0.925423	0.0461193	0.844921	0.196022	ENSG00000129933
X2	MAU2	0.687261	0.164068	0.48612	0.698632	ENSG00000129933
X3	MAU2	0.070178	0.497195	0.0331371	2.15501	ENSG00000129933
X5	MAU2	0.730092	0.228565	0.331532	0.974938	ENSG00000129933
X8	MAU2	0.338049	-0.417915	0.0900377	-1.70885	ENSG00000129933
X9	MAU2	0.00171268	-0.839692	0.000248953	-3.77521	ENSG00000129933
ARC	SHC2	0.0137141	0.832156	0.000149967	3.91474	ENSG00000129946
VMH	SHC2	0.225152	0.452082	0.0437367	2.03788	ENSG00000129946
X1	SHC2	0.910033	0.210555	0.350948	0.936362	ENSG00000129946
X10	SHC2	0.261698	-0.365809	0.103645	-1.63977	ENSG00000129946
X11	SHC2	0.715151	-0.239585	0.496958	-0.681336	ENSG00000129946
X13	SHC2	0.745407	0.178012	0.506895	0.665656	ENSG00000129946
X14	SHC2	0.747442	-0.162089	0.472834	-0.720125	ENSG00000129946
X15	SHC2	0.571667	0.241421	0.284413	1.07521	ENSG00000129946
X2	SHC2	0.295215	0.379164	0.0915802	1.7006	ENSG00000129946
X3	SHC2	3.36494e-09	-1.35097	7.26789e-11	-7.14579	ENSG00000129946
X5	SHC2	0.296078	-0.472891	0.0347968	-2.13471	ENSG00000129946
X8	SHC2	0.692077	0.205069	0.387663	0.866985	ENSG00000129946
X9	SHC2	0.942486	0.0231172	0.918481	0.102561	ENSG00000129946
ARC	PLPPR3	0.298802	1.03804	0.0686877	1.8368	ENSG00000129951
VMH	PLPPR3	0.0335747	1.76733	0.00168067	3.21338	ENSG00000129951
X1	PLPPR3	0.910033	1.10878	0.0516014	1.96584	ENSG00000129951
X10	PLPPR3	0.0082473	-1.91814	0.000620654	-3.51428	ENSG00000129951
X11	PLPPR3	0.599841	0.824302	0.357073	0.924478	ENSG00000129951
X13	PLPPR3	0.315346	-1.12649	0.0966222	-1.67444	ENSG00000129951
X14	PLPPR3	0.521178	-0.699194	0.221866	-1.22789	ENSG00000129951
X15	PLPPR3	0.148409	1.35803	0.0166894	2.42712	ENSG00000129951
X2	PLPPR3	0.094218	1.4976	0.00813367	2.69082	ENSG00000129951
X3	PLPPR3	3.27854e-05	-2.5391	3.83013e-06	-4.84208	ENSG00000129951
X5	PLPPR3	0.996695	-0.0194233	0.973011	-0.0339023	ENSG00000129951
X8	PLPPR3	0.84206	-0.294598	0.625582	-0.489203	ENSG00000129951
X9	PLPPR3	0.211239	-0.867109	0.129114	-1.52801	ENSG00000129951
ARC	ABHD17A	0.128538	-0.447826	0.0100575	-2.61491	ENSG00000129968
VMH	ABHD17A	0.966125	-0.019483	0.912048	-0.110686	ENSG00000129968
X1	ABHD17A	0.991966	-0.0108118	0.951151	-0.0613885	ENSG00000129968
X10	ABHD17A	0.00157133	0.6931	4.77065e-05	4.21844	ENSG00000129968
X11	ABHD17A	0.413735	-0.366388	0.181843	-1.3428	ENSG00000129968
X13	ABHD17A	0.180546	-0.434805	0.0361755	-2.11848	ENSG00000129968
X14	ABHD17A	0.630083	-0.172136	0.328001	-0.982111	ENSG00000129968
X15	ABHD17A	0.419929	-0.257924	0.141872	-1.47848	ENSG00000129968
X2	ABHD17A	0.16683	-0.383103	0.0282601	-2.22025	ENSG00000129968
X3	ABHD17A	6.49619e-11	1.14923	4.23578e-13	8.12811	ENSG00000129968
X5	ABHD17A	0.597771	0.232115	0.186765	1.32772	ENSG00000129968
X8	ABHD17A	0.30228	-0.331676	0.0717712	-1.81646	ENSG00000129968
X9	ABHD17A	0.919608	-0.0250232	0.887015	-0.142381	ENSG00000129968
ARC	SYT5	0.154607	1.09902	0.0151286	2.46432	ENSG00000129990
VMH	SYT5	0.0597338	1.28161	0.00443044	2.90008	ENSG00000129990
X1	SYT5	0.910033	0.61497	0.177686	1.35579	ENSG00000129990
X10	SYT5	0.00613173	-1.58124	0.000395233	-3.6448	ENSG00000129990
X11	SYT5	0.336753	1.08611	0.127012	1.53654	ENSG00000129990
X13	SYT5	0.422131	-0.752163	0.165005	-1.39687	ENSG00000129990
X14	SYT5	0.54906	-0.531085	0.244844	-1.16863	ENSG00000129990
X15	SYT5	0.510782	0.557534	0.222002	1.22753	ENSG00000129990
X2	SYT5	0.16595	0.9959	0.0280547	2.2232	ENSG00000129990
X3	SYT5	0.00399128	-1.46347	0.00108464	-3.348	ENSG00000129990
X5	SYT5	0.97278	-0.0761491	0.867924	-0.166649	ENSG00000129990
X8	SYT5	0.218733	0.97876	0.0404395	2.07144	ENSG00000129990
X9	SYT5	0.00110622	-1.69355	0.0001387	-3.93596	ENSG00000129990
ARC	CBFA2T3	0.395885	0.8123	0.133207	1.51172	ENSG00000129993
VMH	CBFA2T3	0.0606296	1.51753	0.0045257	2.89294	ENSG00000129993
X1	CBFA2T3	0.910033	0.970614	0.072201	1.81367	ENSG00000129993
X10	CBFA2T3	0.0252238	-1.57538	0.00316604	-3.01132	ENSG00000129993
X11	CBFA2T3	0.343748	-1.27424	0.131471	-1.51858	ENSG00000129993
X13	CBFA2T3	0.540522	-0.719398	0.263849	-1.12254	ENSG00000129993
X14	CBFA2T3	0.990859	-0.0162489	0.976149	-0.0299584	ENSG00000129993
X15	CBFA2T3	0.407886	0.812438	0.133145	1.51196	ENSG00000129993
X2	CBFA2T3	0.108315	1.35884	0.0112915	2.57286	ENSG00000129993
X3	CBFA2T3	0.0019242	-1.85574	0.000461217	-3.6005	ENSG00000129993
X5	CBFA2T3	0.207861	-1.31215	0.0145134	-2.47992	ENSG00000129993
X8	CBFA2T3	0.15515	1.29033	0.0225512	2.31049	ENSG00000129993
X9	CBFA2T3	0.19597	-0.845752	0.117784	-1.57534	ENSG00000129993
ARC	GAMT	0.881239	-0.0731552	0.778537	-0.281852	ENSG00000130005
VMH	GAMT	0.963662	-0.0308113	0.905727	-0.118677	ENSG00000130005
X1	GAMT	0.93839	0.110458	0.671115	0.425652	ENSG00000130005
X10	GAMT	0.322234	0.378863	0.143487	1.47246	ENSG00000130005
X11	GAMT	0.963872	0.043013	0.915688	0.106088	ENSG00000130005
X13	GAMT	0.486847	-0.381746	0.215181	-1.24596	ENSG00000130005
X14	GAMT	0.859149	-0.116665	0.653684	-0.449763	ENSG00000130005
X15	GAMT	0.772044	0.14939	0.565568	0.57617	ENSG00000130005
X2	GAMT	0.92841	0.0459749	0.859727	0.177098	ENSG00000130005
X3	GAMT	0.00628351	0.793593	0.00184455	3.18426	ENSG00000130005
X5	GAMT	0.951451	0.0725308	0.780408	0.279407	ENSG00000130005
X8	GAMT	0.961263	-0.0365466	0.893754	-0.133837	ENSG00000130005
X9	GAMT	0.000355711	-1.04417	3.17224e-05	-4.3232	ENSG00000130005
ARC	PUDP	0.63305	0.220873	0.404257	0.836968	ENSG00000130021
VMH	PUDP	0.197617	0.553541	0.0351664	2.1303	ENSG00000130021
X1	PUDP	0.910033	0.267235	0.312704	1.01378	ENSG00000130021
X10	PUDP	0.666572	-0.192255	0.46793	-0.728143	ENSG00000130021
X11	PUDP	0.895645	-0.115453	0.780393	-0.279427	ENSG00000130021
X13	PUDP	0.326065	-0.511914	0.102185	-1.64682	ENSG00000130021
X14	PUDP	0.171749	-0.566168	0.0311116	-2.18102	ENSG00000130021
X15	PUDP	0.314247	0.465114	0.0775426	1.78023	ENSG00000130021
X2	PUDP	0.280901	0.458387	0.081985	1.75383	ENSG00000130021
X3	PUDP	0.387851	-0.288719	0.274751	-1.09715	ENSG00000130021
X5	PUDP	0.167933	-0.687192	0.00858884	-2.67149	ENSG00000130021
X8	PUDP	0.898281	-0.0937057	0.736868	-0.336776	ENSG00000130021
X9	PUDP	0.424998	0.264081	0.318078	1.00254	ENSG00000130021
ARC	ERMARD	0.448033	0.582426	0.178386	1.35359	ENSG00000130023
VMH	ERMARD	0.513083	0.533152	0.21826	1.23759	ENSG00000130023
X1	ERMARD	0.928275	0.251563	0.562276	0.581063	ENSG00000130023
X10	ERMARD	0.959535	-0.0447575	0.917934	-0.103251	ENSG00000130023
X11	ERMARD	0.0126037	-2.24477	0.000704757	-3.47691	ENSG00000130023
X13	ERMARD	0.700021	0.396466	0.44168	0.771891	ENSG00000130023
X14	ERMARD	0.401731	0.6446	0.136048	1.50064	ENSG00000130023
X15	ERMARD	0.83861	0.180932	0.676942	0.41765	ENSG00000130023
X2	ERMARD	0.71696	0.276499	0.524107	0.638878	ENSG00000130023
X3	ERMARD	0.0510715	-0.980539	0.0224745	-2.31182	ENSG00000130023
X5	ERMARD	0.767677	0.374206	0.388286	0.865843	ENSG00000130023
X8	ERMARD	0.866683	0.192212	0.673956	0.421747	ENSG00000130023
X9	ERMARD	0.00666068	-1.35253	0.0014759	-3.25375	ENSG00000130023
ARC	PHF10	0.389709	0.192423	0.128509	1.53045	ENSG00000130024
VMH	PHF10	0.0354111	-0.388207	0.00185197	-3.183	ENSG00000130024
X1	PHF10	0.951758	-0.036018	0.777276	-0.283501	ENSG00000130024
X10	PHF10	0.130848	0.262681	0.0370246	2.10874	ENSG00000130024
X11	PHF10	0.141084	-0.426919	0.0299742	-2.19627	ENSG00000130024
X13	PHF10	0.955241	0.0200831	0.894188	0.133286	ENSG00000130024
X14	PHF10	0.970251	0.0129734	0.918711	0.102271	ENSG00000130024
X15	PHF10	0.694395	0.0966126	0.446966	0.762965	ENSG00000130024
X2	PHF10	0.846765	0.0474256	0.709194	0.373816	ENSG00000130024
X3	PHF10	0.873372	-0.0288715	0.819865	-0.228213	ENSG00000130024
X5	PHF10	0.877862	0.0678034	0.594087	0.534336	ENSG00000130024
X8	PHF10	0.393993	-0.207418	0.118785	-1.57102	ENSG00000130024
X9	PHF10	0.445889	0.121384	0.337619	0.96269	ENSG00000130024
ARC	PRRG3	0.160706	1.14807	0.0165599	2.43009	ENSG00000130032
VMH	PRRG3	0.107566	1.20063	0.0121083	2.54724	ENSG00000130032
X1	PRRG3	0.910033	0.763091	0.113611	1.59368	ENSG00000130032
X10	PRRG3	0.0230141	-1.4236	0.00277926	-3.05367	ENSG00000130032
X11	PRRG3	0.693389	0.552195	0.465305	0.732454	ENSG00000130032
X13	PRRG3	0.321309	-0.942822	0.0996365	-1.65931	ENSG00000130032
X14	PRRG3	0.88634	-0.17838	0.712841	-0.368907	ENSG00000130032
X15	PRRG3	0.184136	1.0661	0.0263141	2.24905	ENSG00000130032
X2	PRRG3	0.175178	1.03315	0.0314298	2.17684	ENSG00000130032
X3	PRRG3	3.85379e-06	-2.34851	3.2248e-07	-5.40972	ENSG00000130032
X5	PRRG3	0.830579	-0.330916	0.494447	-0.685325	ENSG00000130032
X8	PRRG3	0.943319	0.0970275	0.849116	0.190654	ENSG00000130032
X9	PRRG3	0.334903	-0.575332	0.233906	-1.19632	ENSG00000130032
ARC	GALNT8	0.896754	0.0746477	0.805844	0.246329	ENSG00000130035
VMH	GALNT8	0.862083	0.115513	0.703634	0.381319	ENSG00000130035
X1	GALNT8	0.952268	0.0845699	0.780682	0.279049	ENSG00000130035
X10	GALNT8	0.862604	-0.099489	0.743169	-0.328409	ENSG00000130035
X11	GALNT8	0.00355761	-1.77642	0.000112844	-3.99157	ENSG00000130035
X13	GALNT8	0.162357	-0.773649	0.0303475	-2.19122	ENSG00000130035
X14	GALNT8	0.149237	0.674079	0.0249252	2.27077	ENSG00000130035
X15	GALNT8	0.705388	0.221962	0.464433	0.733889	ENSG00000130035
X2	GALNT8	0.591879	0.272564	0.368724	0.902229	ENSG00000130035
X3	GALNT8	2.81462e-05	-1.35215	3.22888e-06	-4.88248	ENSG00000130035
X5	GALNT8	0.925207	-0.113933	0.707526	-0.376064	ENSG00000130035
X8	GALNT8	0.000110168	1.46789	1.45913e-06	5.06795	ENSG00000130035
X9	GALNT8	0.861023	0.0725874	0.811021	0.239631	ENSG00000130035
ARC	KCNA5	0.130146	1.14008	0.0102805	2.60698	ENSG00000130037
VMH	KCNA5	0.532921	0.531838	0.236236	1.19034	ENSG00000130037
X1	KCNA5	0.93544	0.231786	0.606578	0.51631	ENSG00000130037
X10	KCNA5	0.650922	-0.340778	0.448656	-0.760124	ENSG00000130037
X11	KCNA5	0.329432	-1.08009	0.122746	-1.55419	ENSG00000130037
X13	KCNA5	0.374525	-0.80067	0.132583	-1.51418	ENSG00000130037
X14	KCNA5	0.352119	0.720208	0.107869	1.61982	ENSG00000130037
X15	KCNA5	0.866185	0.157391	0.726652	0.350392	ENSG00000130037
X2	KCNA5	0.332839	0.706389	0.114866	1.58811	ENSG00000130037
X3	KCNA5	0.123126	-0.824149	0.0652525	-1.86039	ENSG00000130037
X5	KCNA5	0.855988	-0.269744	0.548881	-0.601121	ENSG00000130037
X8	KCNA5	0.178859	-1.02773	0.0284635	-2.21735	ENSG00000130037
X9	KCNA5	0.852942	-0.113981	0.800134	-0.25373	ENSG00000130037
ARC	NXNL2	0.0562242	1.5833	0.002018	3.15597	ENSG00000130045
VMH	NXNL2	0.0224571	1.70306	0.000862726	3.41687	ENSG00000130045
X1	NXNL2	0.98626	0.0554838	0.915504	0.10632	ENSG00000130045
X10	NXNL2	0.194648	-0.956365	0.0655218	-1.85851	ENSG00000130045
X11	NXNL2	0.936157	-0.146237	0.857884	-0.17945	ENSG00000130045
X13	NXNL2	0.633076	0.56776	0.359836	0.919162	ENSG00000130045
X14	NXNL2	0.209971	-1.04541	0.043814	-2.03713	ENSG00000130045
X15	NXNL2	0.915247	-0.117265	0.822558	-0.224742	ENSG00000130045
X2	NXNL2	0.180382	1.10177	0.033453	2.15108	ENSG00000130045
X3	NXNL2	0.015741	-1.42977	0.00546119	-2.82928	ENSG00000130045
X5	NXNL2	0.317863	-1.0616	0.0405883	-2.06986	ENSG00000130045
X8	NXNL2	0.973123	-0.0534109	0.922665	-0.0972801	ENSG00000130045
X9	NXNL2	0.858542	-0.12746	0.807402	-0.244312	ENSG00000130045
ARC	STARD8	0.905204	-0.113973	0.81958	-0.22858	ENSG00000130052
VMH	STARD8	0.692266	-0.399139	0.423853	-0.802467	ENSG00000130052
X1	STARD8	0.926782	0.298721	0.549722	0.599854	ENSG00000130052
X10	STARD8	0.513544	-0.517913	0.298947	-1.04317	ENSG00000130052
X11	STARD8	0.111244	-1.79499	0.0200342	-2.35682	ENSG00000130052
X13	STARD8	0.211954	1.16522	0.0478095	1.99932	ENSG00000130052
X14	STARD8	0.893457	-0.173494	0.728408	-0.348048	ENSG00000130052
X15	STARD8	0.895306	0.136132	0.785284	0.273043	ENSG00000130052
X2	STARD8	0.747325	0.286922	0.565608	0.576111	ENSG00000130052
X3	STARD8	8.34947e-05	-2.1066	1.15791e-05	-4.57514	ENSG00000130052
X5	STARD8	0.167011	-1.29823	0.00840694	-2.6791	ENSG00000130052
X8	STARD8	0.255765	1.00759	0.0534567	1.95023	ENSG00000130052
X9	STARD8	5.09073e-08	2.887	4.08005e-10	6.806	ENSG00000130052
ARC	FAM155B	0.53337	0.574504	0.27118	1.10539	ENSG00000130054
VMH	FAM155B	0.0897299	1.35311	0.00873915	2.66532	ENSG00000130054
X1	FAM155B	0.910033	1.03905	0.0453281	2.02246	ENSG00000130054
X10	FAM155B	0.00286515	-1.9546	0.000118319	-3.97886	ENSG00000130054
X11	FAM155B	0.573784	0.798718	0.327559	0.983011	ENSG00000130054
X13	FAM155B	0.0215915	-1.95116	0.00134773	-3.28174	ENSG00000130054
X14	FAM155B	0.218298	-1.03254	0.04672	-2.00935	ENSG00000130054
X15	FAM155B	0.139411	1.26229	0.0146295	2.47694	ENSG00000130054
X2	FAM155B	0.086115	1.40098	0.00657429	2.76542	ENSG00000130054
X3	FAM155B	0.0170924	-1.41506	0.00602407	-2.79564	ENSG00000130054
X5	FAM155B	0.694858	0.557558	0.285627	1.0725	ENSG00000130054
X8	FAM155B	0.681965	0.489614	0.373164	0.893867	ENSG00000130054
X9	FAM155B	0.0561103	-1.17197	0.0236324	-2.29197	ENSG00000130054
ARC	GDPD2	0.756825	-0.232812	0.582205	-0.551648	ENSG00000130055
VMH	GDPD2	0.62016	0.412667	0.328803	0.980475	ENSG00000130055
X1	GDPD2	0.910033	0.37064	0.38066	0.879888	ENSG00000130055
X10	GDPD2	0.22267	0.734417	0.0808979	1.76018	ENSG00000130055
X11	GDPD2	0.269758	-1.12254	0.087672	-1.72171	ENSG00000130055
X13	GDPD2	0.00249337	-1.95056	6.11361e-05	-4.15393	ENSG00000130055
X14	GDPD2	0.00240365	1.62805	7.15072e-05	4.11284	ENSG00000130055
X15	GDPD2	0.99292	-0.00868533	0.983635	-0.020554	ENSG00000130055
X2	GDPD2	0.789188	0.20821	0.622736	0.493238	ENSG00000130055
X3	GDPD2	0.178133	0.686031	0.10318	1.642	ENSG00000130055
X5	GDPD2	0.891648	-0.205317	0.627587	-0.486364	ENSG00000130055
X8	GDPD2	0.539062	-0.534429	0.228857	-1.20942	ENSG00000130055
X9	GDPD2	0.00926828	-1.26735	0.00227694	-3.11767	ENSG00000130055
ARC	SAT1	0.158179	-0.61568	0.0160188	-2.44271	ENSG00000130066
VMH	SAT1	0.0511138	-0.745545	0.00335366	-2.99246	ENSG00000130066
X1	SAT1	0.932842	-0.135969	0.599064	-0.527134	ENSG00000130066
X10	SAT1	0.489073	0.28123	0.275741	1.09488	ENSG00000130066
X11	SAT1	0.564509	-0.401808	0.318967	-1.00069	ENSG00000130066
X13	SAT1	0.316213	0.506976	0.0970086	1.67248	ENSG00000130066
X14	SAT1	0.0323814	0.76945	0.00243471	3.09627	ENSG00000130066
X15	SAT1	0.141346	-0.621771	0.0149782	-2.46808	ENSG00000130066
X2	SAT1	0.138574	-0.597338	0.0195395	-2.36653	ENSG00000130066
X3	SAT1	0.541782	-0.206681	0.423365	-0.803314	ENSG00000130066
X5	SAT1	0.996695	-0.010597	0.967331	-0.0410404	ENSG00000130066
X8	SAT1	0.133137	0.640272	0.0172808	2.41385	ENSG00000130066
X9	SAT1	0.000122587	1.10969	7.78504e-06	4.67207	ENSG00000130066
ARC	GNL3L	0.862031	-0.13144	0.746351	-0.324192	ENSG00000130119
VMH	GNL3L	0.722422	-0.29526	0.467074	-0.729546	ENSG00000130119
X1	GNL3L	0.985498	0.0464124	0.90909	0.114425	ENSG00000130119
X10	GNL3L	0.316619	0.598716	0.138923	1.48961	ENSG00000130119
X11	GNL3L	0.00339838	-2.38664	0.000105485	-4.00965	ENSG00000130119
X13	GNL3L	0.264784	0.867109	0.0705399	1.82449	ENSG00000130119
X14	GNL3L	0.312993	0.691289	0.0870546	1.72511	ENSG00000130119
X15	GNL3L	0.88114	-0.126532	0.75552	-0.312075	ENSG00000130119
X2	GNL3L	0.882017	-0.117253	0.772937	-0.28918	ENSG00000130119
X3	GNL3L	0.851267	0.108535	0.789343	0.267755	ENSG00000130119
X5	GNL3L	0.843173	-0.262661	0.51777	-0.648683	ENSG00000130119
X8	GNL3L	0.632582	0.425934	0.318198	1.00229	ENSG00000130119
X9	GNL3L	0.282815	-0.532917	0.188134	-1.32358	ENSG00000130119
ARC	SH3BP4	0.122708	-0.780771	0.00909287	-2.65115	ENSG00000130147
VMH	SH3BP4	0.200084	-0.630496	0.0360749	-2.11964	ENSG00000130147
X1	SH3BP4	0.967473	-0.0632417	0.834969	-0.208782	ENSG00000130147
X10	SH3BP4	0.155586	0.597378	0.0472159	2.00476	ENSG00000130147
X11	SH3BP4	0.931046	-0.0909197	0.847888	-0.192224	ENSG00000130147
X13	SH3BP4	0.506826	0.430751	0.230745	1.20449	ENSG00000130147
X14	SH3BP4	0.955565	-0.0467621	0.877553	-0.154398	ENSG00000130147
X15	SH3BP4	0.736245	-0.199633	0.510366	-0.660219	ENSG00000130147
X2	SH3BP4	0.0728173	-0.856056	0.00412481	-2.924	ENSG00000130147
X3	SH3BP4	0.0194662	0.805555	0.00702862	2.74215	ENSG00000130147
X5	SH3BP4	0.565827	0.423201	0.161583	1.40836	ENSG00000130147
X8	SH3BP4	0.833102	-0.162629	0.610327	-0.510934	ENSG00000130147
X9	SH3BP4	0.0778609	0.629692	0.036236	2.11778	ENSG00000130147
ARC	MOSPD2	0.410366	-0.594701	0.145422	-1.46532	ENSG00000130150
VMH	MOSPD2	0.307916	-0.716563	0.0787846	-1.77273	ENSG00000130150
X1	MOSPD2	0.956538	-0.103146	0.801482	-0.251981	ENSG00000130150
X10	MOSPD2	0.00117175	1.65489	2.90491e-05	4.34556	ENSG00000130150
X11	MOSPD2	0.792377	-0.329558	0.606809	-0.515978	ENSG00000130150
X13	MOSPD2	0.823934	-0.233141	0.632162	-0.479902	ENSG00000130150
X14	MOSPD2	0.502357	0.514451	0.208372	1.26479	ENSG00000130150
X15	MOSPD2	0.487687	-0.527424	0.197062	-1.29709	ENSG00000130150
X2	MOSPD2	0.165065	-0.893884	0.0277586	-2.2275	ENSG00000130150
X3	MOSPD2	3.95199e-08	2.30589	1.4119e-09	6.5569	ENSG00000130150
X5	MOSPD2	0.327692	0.821644	0.0434237	2.04097	ENSG00000130150
X8	MOSPD2	0.251836	-0.832417	0.0519306	-1.96305	ENSG00000130150
X9	MOSPD2	0.00256851	-1.40862	0.000427167	-3.62257	ENSG00000130150
ARC	DOCK6	0.595781	0.443333	0.355671	0.927186	ENSG00000130158
VMH	DOCK6	0.625467	-0.46265	0.335012	-0.967916	ENSG00000130158
X1	DOCK6	0.960263	0.113971	0.812616	0.237569	ENSG00000130158
X10	DOCK6	0.824292	-0.197822	0.680649	-0.412571	ENSG00000130158
X11	DOCK6	0.040394	-2.11904	0.00410198	-2.92584	ENSG00000130158
X13	DOCK6	0.937937	0.106771	0.85168	0.187375	ENSG00000130158
X14	DOCK6	0.977797	0.0366679	0.939212	0.0764182	ENSG00000130158
X15	DOCK6	0.709287	-0.347583	0.469277	-0.725936	ENSG00000130158
X2	DOCK6	0.668487	0.353001	0.462352	0.737321	ENSG00000130158
X3	DOCK6	0.854968	-0.125471	0.794052	-0.261628	ENSG00000130158
X5	DOCK6	0.328598	-0.961576	0.0437239	-2.03801	ENSG00000130158
X8	DOCK6	0.266732	0.954262	0.057365	1.91877	ENSG00000130158
X9	DOCK6	0.0555931	1.07892	0.023324	2.29717	ENSG00000130158
ARC	ECSIT	0.726788	-0.147451	0.538118	-0.617415	ENSG00000130159
VMH	ECSIT	0.77399	0.144723	0.545678	0.605954	ENSG00000130159
X1	ECSIT	0.910033	0.321839	0.177849	1.35527	ENSG00000130159
X10	ECSIT	0.48672	-0.261889	0.273261	-1.10058	ENSG00000130159
X11	ECSIT	0.646225	-0.308548	0.409105	-0.82834	ENSG00000130159
X13	ECSIT	0.969122	0.0265993	0.925547	0.0936434	ENSG00000130159
X14	ECSIT	0.87038	-0.0987313	0.680254	-0.413112	ENSG00000130159
X15	ECSIT	0.173721	0.538058	0.02328	2.29791	ENSG00000130159
X2	ECSIT	0.872136	-0.0753582	0.753167	-0.31518	ENSG00000130159
X3	ECSIT	0.451684	-0.231105	0.333571	-0.970818	ENSG00000130159
X5	ECSIT	0.309456	0.492418	0.0382327	2.09521	ENSG00000130159
X8	ECSIT	0.476608	0.338426	0.177809	1.3554	ENSG00000130159
X9	ECSIT	0.00118625	-0.880664	0.000152654	-3.90993	ENSG00000130159
ARC	LDLR	0.966028	-0.0388842	0.927134	-0.0916412	ENSG00000130164
VMH	LDLR	0.82079	0.2058	0.628205	0.48549	ENSG00000130164
X1	LDLR	0.925751	0.267765	0.528544	0.632049	ENSG00000130164
X10	LDLR	0.762515	0.226704	0.593677	0.534931	ENSG00000130164
X11	LDLR	0.0205998	-2.06712	0.00148137	-3.25258	ENSG00000130164
X13	LDLR	0.53777	-0.565755	0.261342	-1.12849	ENSG00000130164
X14	LDLR	0.501169	0.534538	0.207201	1.26807	ENSG00000130164
X15	LDLR	0.715517	-0.301491	0.477834	-0.711997	ENSG00000130164
X2	LDLR	0.984301	-0.0168696	0.968352	-0.0397573	ENSG00000130164
X3	LDLR	0.822269	-0.133746	0.752978	-0.31543	ENSG00000130164
X5	LDLR	0.819486	-0.30415	0.473947	-0.71831	ENSG00000130164
X8	LDLR	0.629641	0.449086	0.314398	1.01023	ENSG00000130164
X9	LDLR	0.450576	0.403061	0.342178	0.95361	ENSG00000130164
ARC	ELOF1	0.211159	0.515808	0.0302726	2.19223	ENSG00000130165
VMH	ELOF1	0.724362	0.173424	0.470193	0.724437	ENSG00000130165
X1	ELOF1	0.928729	0.135532	0.572764	0.565522	ENSG00000130165
X10	ELOF1	0.831929	-0.0948066	0.693152	-0.395523	ENSG00000130165
X11	ELOF1	0.599473	-0.345383	0.35674	-0.925121	ENSG00000130165
X13	ELOF1	0.938429	-0.0530977	0.852445	-0.186397	ENSG00000130165
X14	ELOF1	0.831048	-0.125052	0.602685	-0.52191	ENSG00000130165
X15	ELOF1	0.713862	0.171264	0.475747	0.715383	ENSG00000130165
X2	ELOF1	0.509304	0.263973	0.270979	1.10585	ENSG00000130165
X3	ELOF1	0.841292	0.0681562	0.776551	0.28445	ENSG00000130165
X5	ELOF1	0.541489	-0.347898	0.146157	-1.46262	ENSG00000130165
X8	ELOF1	0.663158	0.23444	0.352951	0.932462	ENSG00000130165
X9	ELOF1	0.00381913	-0.793001	0.000726129	-3.46811	ENSG00000130165
ARC	PRKCSH	0.320821	-0.279403	0.0816053	-1.75604	ENSG00000130175
VMH	PRKCSH	0.388945	-0.247395	0.123622	-1.55052	ENSG00000130175
X1	PRKCSH	0.910033	-0.202103	0.209486	-1.26168	ENSG00000130175
X10	PRKCSH	0.00376988	0.586899	0.000181798	3.86215	ENSG00000130175
X11	PRKCSH	0.81378	-0.11942	0.635581	-0.475085	ENSG00000130175
X13	PRKCSH	0.712734	0.141927	0.458568	0.743582	ENSG00000130175
X14	PRKCSH	0.5182	-0.197433	0.219773	-1.2335	ENSG00000130175
X15	PRKCSH	0.122194	-0.405184	0.0109779	-2.58314	ENSG00000130175
X2	PRKCSH	0.0887024	-0.428491	0.00706101	-2.74055	ENSG00000130175
X3	PRKCSH	2.67735e-08	0.915223	8.96945e-10	6.64834	ENSG00000130175
X5	PRKCSH	0.557476	0.228326	0.155774	1.42831	ENSG00000130175
X8	PRKCSH	0.783035	-0.10769	0.525401	-0.636884	ENSG00000130175
X9	PRKCSH	0.725049	0.0752177	0.640558	0.468093	ENSG00000130175
ARC	CNN1	0.488973	0.681245	0.222146	1.22714	ENSG00000130176
VMH	CNN1	0.652962	0.497929	0.372893	0.894374	ENSG00000130176
X1	CNN1	0.920148	0.386833	0.48907	0.693902	ENSG00000130176
X10	CNN1	0.21037	-0.992672	0.0742249	-1.80077	ENSG00000130176
X11	CNN1	0.192466	-1.70406	0.0494138	-1.98489	ENSG00000130176
X13	CNN1	0.540955	0.739883	0.264507	1.12099	ENSG00000130176
X14	CNN1	0.0751857	-1.44912	0.00864051	-2.66937	ENSG00000130176
X15	CNN1	0.590652	-0.569831	0.307625	-1.02453	ENSG00000130176
X2	CNN1	0.670086	0.408668	0.464823	0.733247	ENSG00000130176
X3	CNN1	0.000624349	-2.08507	0.000122911	-3.96859	ENSG00000130176
X5	CNN1	0.973799	-0.0876512	0.875554	-0.156938	ENSG00000130176
X8	CNN1	0.946004	0.106873	0.855981	0.181879	ENSG00000130176
X9	CNN1	2.71274e-08	3.28722	1.84407e-10	6.9633	ENSG00000130176
ARC	CDC16	0.483714	0.192158	0.217266	1.24028	ENSG00000130177
VMH	CDC16	0.823652	0.0743647	0.633949	0.477383	ENSG00000130177
X1	CDC16	0.991966	-0.00949199	0.951591	-0.0608352	ENSG00000130177
X10	CDC16	0.472885	-0.175338	0.260227	-1.13114	ENSG00000130177
X11	CDC16	0.967898	0.0229056	0.925197	0.0940851	ENSG00000130177
X13	CDC16	0.497688	-0.225248	0.223213	-1.2243	ENSG00000130177
X14	CDC16	0.936283	0.0340826	0.827226	0.218733	ENSG00000130177
X15	CDC16	0.718238	0.109686	0.482175	0.704979	ENSG00000130177
X2	CDC16	0.523006	0.165608	0.288021	1.06716	ENSG00000130177
X3	CDC16	0.134861	-0.277699	0.0729584	-1.80881	ENSG00000130177
X5	CDC16	0.953968	-0.0414591	0.790802	-0.265856	ENSG00000130177
X8	CDC16	0.0583259	0.452929	0.00506286	2.85508	ENSG00000130177
X9	CDC16	0.0709515	-0.330886	0.0321831	-2.16709	ENSG00000130177
ARC	THEM6	0.130831	0.761273	0.0103927	2.60305	ENSG00000130193
VMH	THEM6	0.335569	0.503425	0.0926502	1.69495	ENSG00000130193
X1	THEM6	0.937785	0.140017	0.641857	0.466272	ENSG00000130193
X10	THEM6	0.428191	-0.366647	0.221904	-1.22779	ENSG00000130193
X11	THEM6	0.722193	0.312182	0.506413	0.666413	ENSG00000130193
X13	THEM6	0.0853885	-0.897143	0.0110158	-2.58188	ENSG00000130193
X14	THEM6	0.708101	-0.242147	0.420674	-0.807997	ENSG00000130193
X15	THEM6	0.933288	-0.0536672	0.858544	-0.178608	ENSG00000130193
X2	THEM6	0.489088	0.345597	0.249809	1.15635	ENSG00000130193
X3	THEM6	0.557557	-0.23216	0.439895	-0.77492	ENSG00000130193
X5	THEM6	0.757684	-0.26792	0.372877	-0.894405	ENSG00000130193
X8	THEM6	0.453362	0.443862	0.15943	1.41569	ENSG00000130193
X9	THEM6	0.183454	-0.480844	0.108268	-1.61797	ENSG00000130193
ARC	NECTIN2	0.862631	-0.109868	0.747665	-0.322453	ENSG00000130202
VMH	NECTIN2	0.705245	-0.261857	0.442748	-0.770083	ENSG00000130202
X1	NECTIN2	0.969775	0.0667139	0.845152	0.195726	ENSG00000130202
X10	NECTIN2	0.762952	-0.181786	0.594335	-0.533977	ENSG00000130202
X11	NECTIN2	0.427001	-0.692186	0.192863	-1.30943	ENSG00000130202
X13	NECTIN2	0.0524321	1.11231	0.00533473	2.83728	ENSG00000130202
X14	NECTIN2	0.986178	0.015211	0.964479	0.0446259	ENSG00000130202
X15	NECTIN2	0.968132	-0.0304941	0.928863	-0.0894616	ENSG00000130202
X2	NECTIN2	0.978257	0.0186187	0.956529	0.0546221	ENSG00000130202
X3	NECTIN2	0.00363683	-1.10129	0.000971516	-3.38126	ENSG00000130202
X5	NECTIN2	0.167011	-0.887534	0.00839608	-2.67956	ENSG00000130202
X8	NECTIN2	0.064146	0.975879	0.00580131	2.80862	ENSG00000130202
X9	NECTIN2	0.00551048	1.08575	0.00115614	3.32864	ENSG00000130202
ARC	APOE	0.934359	0.0243641	0.868821	0.165507	ENSG00000130203
VMH	APOE	0.983378	-0.00784797	0.957579	-0.0533018	ENSG00000130203
X1	APOE	0.910033	0.405255	0.00528892	2.84021	ENSG00000130203
X10	APOE	0.155991	0.28985	0.0474872	2.00227	ENSG00000130203
X11	APOE	0.382543	-0.323838	0.158094	-1.42027	ENSG00000130203
X13	APOE	0.22215	0.337906	0.0518596	1.96365	ENSG00000130203
X14	APOE	0.0304674	0.443037	0.00219147	3.12984	ENSG00000130203
X15	APOE	0.298757	-0.265451	0.070046	-1.82775	ENSG00000130203
X2	APOE	0.0285066	-0.506738	0.000425963	-3.62336	ENSG00000130203
X3	APOE	0.228721	-0.215531	0.141306	-1.4806	ENSG00000130203
X5	APOE	0.622471	0.18299	0.213646	1.25016	ENSG00000130203
X8	APOE	0.0176075	-0.501503	0.00093999	-3.39121	ENSG00000130203
X9	APOE	0.987139	-0.00355286	0.980746	-0.0241837	ENSG00000130203
ARC	TOMM40	0.602909	0.302869	0.366299	0.906822	ENSG00000130204
VMH	TOMM40	0.645334	0.305245	0.362532	0.913997	ENSG00000130204
X1	TOMM40	0.910033	0.277334	0.408271	0.82982	ENSG00000130204
X10	TOMM40	0.969607	0.0255357	0.939379	0.0762082	ENSG00000130204
X11	TOMM40	0.790622	0.271396	0.604606	0.519145	ENSG00000130204
X13	TOMM40	0.922776	-0.089302	0.822808	-0.22442	ENSG00000130204
X14	TOMM40	0.648107	-0.312892	0.350576	-0.937088	ENSG00000130204
X15	TOMM40	0.211633	0.700835	0.0351883	2.13005	ENSG00000130204
X2	TOMM40	0.471339	0.3983	0.234213	1.19553	ENSG00000130204
X3	TOMM40	0.0632281	-0.725108	0.029134	-2.20787	ENSG00000130204
X5	TOMM40	0.977625	-0.0456829	0.891793	-0.136322	ENSG00000130204
X8	TOMM40	0.199873	0.741045	0.0342383	2.14146	ENSG00000130204
X9	TOMM40	8.06705e-06	-1.64399	2.33011e-07	-5.48182	ENSG00000130204
ARC	APOC1	0.00448502	0.825446	2.68072e-05	4.36591	ENSG00000130208
VMH	APOC1	0.163453	0.451316	0.0252587	2.26546	ENSG00000130208
X1	APOC1	0.910033	0.464683	0.0212104	2.33456	ENSG00000130208
X10	APOC1	0.0836518	-0.473519	0.0187326	-2.38285	ENSG00000130208
X11	APOC1	0.122359	0.713201	0.0235277	2.29372	ENSG00000130208
X13	APOC1	0.803867	0.12795	0.596807	0.530396	ENSG00000130208
X14	APOC1	0.424572	-0.291502	0.15079	-1.44588	ENSG00000130208
X15	APOC1	0.765493	-0.120363	0.554506	-0.59267	ENSG00000130208
X2	APOC1	0.835192	0.0808458	0.691503	0.397765	ENSG00000130208
X3	APOC1	2.06183e-06	-1.01022	1.53065e-07	-5.57409	ENSG00000130208
X5	APOC1	0.905007	0.0906836	0.656304	0.446123	ENSG00000130208
X8	APOC1	0.86072	-0.0941655	0.660257	-0.440641	ENSG00000130208
X9	APOC1	0.198185	-0.315376	0.119492	-1.56798	ENSG00000130208
ARC	GADD45G	0.266452	0.806528	0.0529451	1.95449	ENSG00000130222
VMH	GADD45G	0.977286	0.0308491	0.941442	0.0736106	ENSG00000130222
X1	GADD45G	0.951758	0.120392	0.774338	0.287346	ENSG00000130222
X10	GADD45G	0.352359	-0.582597	0.163651	-1.40139	ENSG00000130222
X11	GADD45G	0.111418	-1.50778	0.0200883	-2.35577	ENSG00000130222
X13	GADD45G	0.876771	0.172724	0.729064	0.347172	ENSG00000130222
X14	GADD45G	0.332066	0.692855	0.0970735	1.67215	ENSG00000130222
X15	GADD45G	0.632882	0.381558	0.362775	0.913533	ENSG00000130222
X2	GADD45G	0.879745	0.123787	0.768139	0.295472	ENSG00000130222
X3	GADD45G	0.350348	-0.491163	0.240696	-1.17903	ENSG00000130222
X5	GADD45G	0.63655	-0.505924	0.226926	-1.21447	ENSG00000130222
X8	GADD45G	0.895022	-0.151569	0.731495	-0.34393	ENSG00000130222
X9	GADD45G	0.923819	0.0563719	0.893198	0.13454	ENSG00000130222
ARC	LRCH2	0.0978537	0.831609	0.00599832	2.79712	ENSG00000130224
VMH	LRCH2	0.625467	0.29598	0.334659	0.968626	ENSG00000130224
X1	LRCH2	0.910033	0.27856	0.364065	0.91107	ENSG00000130224
X10	LRCH2	0.699095	-0.202456	0.509689	-0.661277	ENSG00000130224
X11	LRCH2	0.515514	0.528723	0.269504	1.10928	ENSG00000130224
X13	LRCH2	0.173251	-0.767412	0.0338548	-2.14613	ENSG00000130224
X14	LRCH2	0.383174	-0.469114	0.125105	-1.54437	ENSG00000130224
X15	LRCH2	0.957527	-0.0360625	0.906603	-0.117569	ENSG00000130224
X2	LRCH2	0.158268	0.679518	0.0255119	2.26147	ENSG00000130224
X3	LRCH2	0.0199771	-0.812468	0.00726872	-2.7304	ENSG00000130224
X5	LRCH2	0.998649	0.00247839	0.993567	0.00807893	ENSG00000130224
X8	LRCH2	0.829276	-0.167474	0.604293	-0.519596	ENSG00000130224
X9	LRCH2	0.831119	-0.0894615	0.770886	-0.291868	ENSG00000130224
ARC	DPP6	0.622617	0.176661	0.390005	0.8627	ENSG00000130226
VMH	DPP6	0.00712733	0.765111	0.000127801	3.95807	ENSG00000130226
X1	DPP6	0.910033	0.330155	0.106961	1.62405	ENSG00000130226
X10	DPP6	0.279685	-0.322944	0.114663	-1.58901	ENSG00000130226
X11	DPP6	0.0673615	0.828138	0.00897665	2.65575	ENSG00000130226
X13	DPP6	0.00174062	-0.974209	3.67167e-05	-4.28584	ENSG00000130226
X14	DPP6	0.47232	0.272418	0.183967	1.33626	ENSG00000130226
X15	DPP6	0.170474	0.464724	0.0224746	2.31182	ENSG00000130226
X2	DPP6	0.160808	0.452956	0.0262014	2.25077	ENSG00000130226
X3	DPP6	0.130946	-0.3696	0.0702803	-1.8262	ENSG00000130226
X5	DPP6	0.792506	0.16556	0.420689	0.807971	ENSG00000130226
X8	DPP6	0.00688656	-0.76823	0.000264742	-3.75806	ENSG00000130226
X9	DPP6	0.000104456	-0.889774	6.44911e-06	-4.71758	ENSG00000130226
ARC	XPO7	0.215388	0.357382	0.0316264	2.17428	ENSG00000130227
VMH	XPO7	0.241753	0.327281	0.0494244	1.9848	ENSG00000130227
X1	XPO7	0.981633	0.0213884	0.898688	0.127586	ENSG00000130227
X10	XPO7	0.359179	-0.230028	0.16877	-1.38443	ENSG00000130227
X11	XPO7	0.856495	0.0983128	0.707582	0.375989	ENSG00000130227
X13	XPO7	0.585851	0.202882	0.307755	1.02425	ENSG00000130227
X14	XPO7	0.710992	-0.133814	0.424655	-0.801074	ENSG00000130227
X15	XPO7	0.474793	0.221408	0.185633	1.33116	ENSG00000130227
X2	XPO7	0.354362	0.253269	0.129585	1.52611	ENSG00000130227
X3	XPO7	0.535428	-0.135834	0.416981	-0.814454	ENSG00000130227
X5	XPO7	0.237032	-0.385	0.0204623	-2.34859	ENSG00000130227
X8	XPO7	0.934365	-0.0393316	0.823639	-0.22335	ENSG00000130227
X9	XPO7	0.0222249	-0.444639	0.00708752	-2.73925	ENSG00000130227
ARC	FAM98C	0.711936	0.193341	0.515227	0.652635	ENSG00000130244
VMH	FAM98C	0.179194	0.642392	0.0291441	2.20773	ENSG00000130244
X1	FAM98C	0.910033	0.266444	0.369544	0.900679	ENSG00000130244
X10	FAM98C	0.738502	-0.172824	0.560806	-0.583254	ENSG00000130244
X11	FAM98C	0.559657	0.466811	0.3138	1.01148	ENSG00000130244
X13	FAM98C	0.248395	-0.652976	0.0625786	-1.87948	ENSG00000130244
X14	FAM98C	0.866398	0.127361	0.668308	0.429519	ENSG00000130244
X15	FAM98C	0.400923	0.449991	0.1284	1.53089	ENSG00000130244
X2	FAM98C	0.235821	0.558725	0.0583826	1.91086	ENSG00000130244
X3	FAM98C	0.765803	-0.12221	0.680812	-0.412349	ENSG00000130244
X5	FAM98C	0.498831	-0.459997	0.120075	-1.56548	ENSG00000130244
X8	FAM98C	0.71498	-0.252784	0.418399	-0.811973	ENSG00000130244
X9	FAM98C	0.00374394	-0.983295	0.000706677	-3.47613	ENSG00000130244
ARC	SAFB2	0.580608	0.231977	0.334176	0.969599	ENSG00000130254
VMH	SAFB2	0.889266	0.0757226	0.752995	0.315407	ENSG00000130254
X1	SAFB2	0.910033	0.250577	0.296851	1.04772	ENSG00000130254
X10	SAFB2	0.885807	0.0668851	0.781	0.278634	ENSG00000130254
X11	SAFB2	0.678394	-0.284715	0.448192	-0.760902	ENSG00000130254
X13	SAFB2	0.334933	0.456676	0.108194	1.61831	ENSG00000130254
X14	SAFB2	0.722484	0.185834	0.439397	0.775766	ENSG00000130254
X15	SAFB2	0.715742	0.170387	0.478506	0.710908	ENSG00000130254
X2	SAFB2	0.699616	0.161741	0.501155	0.674694	ENSG00000130254
X3	SAFB2	0.433454	-0.240332	0.316546	-1.00573	ENSG00000130254
X5	SAFB2	0.943327	0.0757597	0.752916	0.31551	ENSG00000130254
X8	SAFB2	0.350181	-0.418724	0.0961699	-1.67674	ENSG00000130254
X9	SAFB2	0.00323606	-0.807208	0.000583758	-3.53222	ENSG00000130254
ARC	RPL36	0.724194	0.0695916	0.534175	0.623426	ENSG00000130255
VMH	RPL36	0.946749	-0.0186801	0.867597	-0.167065	ENSG00000130255
X1	RPL36	0.930629	0.0609537	0.58676	0.544991	ENSG00000130255
X10	RPL36	0.289943	0.172594	0.121172	1.56082	ENSG00000130255
X11	RPL36	0.174498	-0.352844	0.0419207	-2.05608	ENSG00000130255
X13	RPL36	0.0186785	0.425346	0.00107644	3.35031	ENSG00000130255
X14	RPL36	0.459901	-0.151367	0.174677	-1.36533	ENSG00000130255
X15	RPL36	0.164213	-0.255883	0.020924	-2.33988	ENSG00000130255
X2	RPL36	0.238496	-0.209494	0.0596272	-1.90136	ENSG00000130255
X3	RPL36	0.666072	-0.0647883	0.561219	-0.582637	ENSG00000130255
X5	RPL36	0.996695	0.00464656	0.966954	0.0415145	ENSG00000130255
X8	RPL36	0.168385	-0.25947	0.0258817	-2.25571	ENSG00000130255
X9	RPL36	0.000169457	0.47001	1.1901e-05	4.56846	ENSG00000130255
ARC	NCAN	0.616493	0.190988	0.382299	0.876856	ENSG00000130287
VMH	NCAN	0.0332984	0.675017	0.00165327	3.2185	ENSG00000130287
X1	NCAN	0.910033	0.523639	0.0155294	2.45445	ENSG00000130287
X10	NCAN	0.248955	-0.361992	0.0962646	-1.67625	ENSG00000130287
X11	NCAN	0.0654047	0.885972	0.00858107	2.67181	ENSG00000130287
X13	NCAN	0.212749	-0.509504	0.04822	-1.99559	ENSG00000130287
X14	NCAN	0.219173	0.431158	0.047071	2.0061	ENSG00000130287
X15	NCAN	0.934459	0.0383298	0.861021	0.175447	ENSG00000130287
X2	NCAN	0.772977	0.114922	0.59946	0.526562	ENSG00000130287
X3	NCAN	1.57161e-07	-1.18224	7.2907e-09	-6.22118	ENSG00000130287
X5	NCAN	0.868852	0.123298	0.573176	0.564913	ENSG00000130287
X8	NCAN	0.935931	-0.0496975	0.829103	-0.216319	ENSG00000130287
X9	NCAN	0.0459678	-0.510245	0.0182991	-2.39188	ENSG00000130287
ARC	KIF1A	0.986185	-0.00493345	0.970578	-0.0369593	ENSG00000130294
VMH	KIF1A	0.312211	0.232148	0.0807511	1.76104	ENSG00000130294
X1	KIF1A	0.910033	0.203487	0.126759	1.53757	ENSG00000130294
X10	KIF1A	0.991876	-0.0024529	0.985358	-0.0183899	ENSG00000130294
X11	KIF1A	0.723426	0.138016	0.508365	0.66335	ENSG00000130294
X13	KIF1A	1.75141e-05	-0.80579	7.37535e-08	-5.73272	ENSG00000130294
X14	KIF1A	0.978699	-0.00966681	0.942354	-0.0724616	ENSG00000130294
X15	KIF1A	0.247991	0.261649	0.0486112	1.99206	ENSG00000130294
X2	KIF1A	0.562748	0.129054	0.33371	0.970538	ENSG00000130294
X3	KIF1A	0.417988	0.137211	0.302539	1.03541	ENSG00000130294
X5	KIF1A	0.818367	0.0966428	0.469825	0.725038	ENSG00000130294
X8	KIF1A	0.521444	0.174529	0.212862	1.25233	ENSG00000130294
X9	KIF1A	2.25799e-06	-0.686203	4.63162e-08	-5.83262	ENSG00000130294
ARC	GTPBP3	0.238431	0.929544	0.0403404	2.07247	ENSG00000130299
VMH	GTPBP3	0.48761	0.587522	0.197356	1.29624	ENSG00000130299
X1	GTPBP3	0.910033	0.669598	0.141384	1.48031	ENSG00000130299
X10	GTPBP3	0.744499	-0.260479	0.5687	-0.571527	ENSG00000130299
X11	GTPBP3	0.88741	0.212045	0.76651	0.29761	ENSG00000130299
X13	GTPBP3	0.311327	-0.903192	0.0944363	-1.68564	ENSG00000130299
X14	GTPBP3	0.863977	-0.198558	0.664047	-0.435399	ENSG00000130299
X15	GTPBP3	0.199685	0.975515	0.0312757	2.17886	ENSG00000130299
X2	GTPBP3	0.216043	0.893814	0.0488198	1.99018	ENSG00000130299
X3	GTPBP3	0.00205967	-1.55262	0.000498584	-3.57802	ENSG00000130299
X5	GTPBP3	0.637158	-0.550403	0.227374	-1.2133	ENSG00000130299
X8	GTPBP3	0.447645	0.680814	0.155341	1.42982	ENSG00000130299
X9	GTPBP3	0.00282204	-1.55577	0.000485898	-3.58549	ENSG00000130299
ARC	PLVAP	0.574869	-0.562263	0.326671	-0.984825	ENSG00000130300
VMH	PLVAP	0.956056	0.0812548	0.887496	0.141771	ENSG00000130300
X1	PLVAP	0.961104	0.131052	0.819502	0.228681	ENSG00000130300
X10	PLVAP	0.906752	0.132885	0.817019	0.231884	ENSG00000130300
X11	PLVAP	0.327126	-1.38402	0.121003	-1.56154	ENSG00000130300
X13	PLVAP	1.06685e-07	4.0669	8.69534e-11	7.11086	ENSG00000130300
X14	PLVAP	0.413882	0.83601	0.143769	1.47142	ENSG00000130300
X15	PLVAP	0.792266	-0.301092	0.599939	-0.52587	ENSG00000130300
X2	PLVAP	0.0982012	-1.4842	0.00877094	-2.66402	ENSG00000130300
X3	PLVAP	0.991342	0.00923627	0.987168	0.0161166	ENSG00000130300
X5	PLVAP	0.661268	-0.659612	0.249497	-1.15712	ENSG00000130300
X8	PLVAP	0.357243	-0.989114	0.0997747	-1.65863	ENSG00000130300
X9	PLVAP	0.59519	0.394877	0.491336	0.690282	ENSG00000130300
ARC	BST2	0.980815	-0.0211651	0.959855	-0.0504401	ENSG00000130303
VMH	BST2	0.150426	-0.955839	0.0215514	-2.32831	ENSG00000130303
X1	BST2	0.930629	-0.231263	0.582099	-0.551802	ENSG00000130303
X10	BST2	0.585952	0.373962	0.372991	0.894191	ENSG00000130303
X11	BST2	0.768962	-0.367366	0.575612	-0.561325	ENSG00000130303
X13	BST2	0.00111092	2.05439	1.95427e-05	4.44544	ENSG00000130303
X14	BST2	0.571625	0.467005	0.265488	1.11868	ENSG00000130303
X15	BST2	0.0681838	-1.20974	0.00340846	-2.98715	ENSG00000130303
X2	BST2	0.0891154	-1.11438	0.00714231	-2.73655	ENSG00000130303
X3	BST2	0.00460514	-1.32522	0.00127867	-3.29787	ENSG00000130303
X5	BST2	0.901323	0.191114	0.649319	0.455842	ENSG00000130303
X8	BST2	0.464993	0.607524	0.167961	1.38708	ENSG00000130303
X9	BST2	2.13443e-05	1.97084	8.41518e-07	5.19406	ENSG00000130303
ARC	SLC27A1	0.527315	-0.294195	0.262959	-1.12465	ENSG00000130304
VMH	SLC27A1	0.647882	-0.237731	0.366123	-0.907157	ENSG00000130304
X1	SLC27A1	0.950755	-0.0812958	0.757684	-0.309222	ENSG00000130304
X10	SLC27A1	0.184896	0.490192	0.0608953	1.89185	ENSG00000130304
X11	SLC27A1	0.426064	-0.535022	0.191961	-1.31211	ENSG00000130304
X13	SLC27A1	0.793574	0.173103	0.579897	0.55503	ENSG00000130304
X14	SLC27A1	0.30504	0.454292	0.0827294	1.74953	ENSG00000130304
X15	SLC27A1	0.68852	-0.20437	0.437401	-0.779165	ENSG00000130304
X2	SLC27A1	0.241903	-0.489121	0.061515	-1.88726	ENSG00000130304
X3	SLC27A1	0.0136472	0.733329	0.00463095	2.8852	ENSG00000130304
X5	SLC27A1	0.598579	-0.345953	0.187668	-1.32498	ENSG00000130304
X8	SLC27A1	0.824424	-0.146878	0.595922	-0.531677	ENSG00000130304
X9	SLC27A1	0.543921	0.204201	0.437502	0.778992	ENSG00000130304
ARC	NSUN5	0.497844	0.462376	0.230567	1.20495	ENSG00000130305
VMH	NSUN5	0.991409	0.0112766	0.976743	0.0292131	ENSG00000130305
X1	NSUN5	0.937785	0.189333	0.624363	0.49093	ENSG00000130305
X10	NSUN5	0.581831	0.347416	0.368273	0.903082	ENSG00000130305
X11	NSUN5	0.802473	0.299115	0.620318	0.496674	ENSG00000130305
X13	NSUN5	0.629503	0.424091	0.355095	0.928302	ENSG00000130305
X14	NSUN5	0.858152	0.174469	0.651818	0.45236	ENSG00000130305
X15	NSUN5	0.831563	0.166864	0.666075	0.432598	ENSG00000130305
X2	NSUN5	0.68679	0.269663	0.485273	0.699991	ENSG00000130305
X3	NSUN5	0.415942	-0.399401	0.300564	-1.03966	ENSG00000130305
X5	NSUN5	0.610487	-0.492804	0.201146	-1.28527	ENSG00000130305
X8	NSUN5	0.928749	0.0964871	0.812553	0.237651	ENSG00000130305
X9	NSUN5	0.00508373	-1.23964	0.001049	-3.35814	ENSG00000130305
ARC	USHBP1	0.912464	-0.0933958	0.832888	-0.211454	ENSG00000130307
VMH	USHBP1	0.941291	-0.0810779	0.854664	-0.183562	ENSG00000130307
X1	USHBP1	0.910033	0.600359	0.173398	1.36942	ENSG00000130307
X10	USHBP1	0.181552	-0.828437	0.059387	-1.90318	ENSG00000130307
X11	USHBP1	0.47676	-0.816545	0.236194	-1.19045	ENSG00000130307
X13	USHBP1	0.726633	0.371037	0.479914	0.70863	ENSG00000130307
X14	USHBP1	0.491431	0.56618	0.199365	1.29041	ENSG00000130307
X15	USHBP1	0.99292	-0.0088686	0.984016	-0.0200753	ENSG00000130307
X2	USHBP1	0.933523	0.0734464	0.868215	0.166278	ENSG00000130307
X3	USHBP1	0.109459	-0.836926	0.0567254	-1.92378	ENSG00000130307
X5	USHBP1	0.318451	-0.898131	0.0407067	-2.06862	ENSG00000130307
X8	USHBP1	0.0786414	1.22272	0.00771832	2.70934	ENSG00000130307
X9	USHBP1	0.388414	0.473749	0.28331	1.07769	ENSG00000130307
ARC	COLGALT1	0.806328	0.140825	0.657966	0.443817	ENSG00000130309
VMH	COLGALT1	0.846456	0.133845	0.673923	0.421793	ENSG00000130309
X1	COLGALT1	0.937785	0.156795	0.622074	0.494179	ENSG00000130309
X10	COLGALT1	0.944389	0.0441865	0.889546	0.13917	ENSG00000130309
X11	COLGALT1	0.0901062	-1.20354	0.0142043	-2.48799	ENSG00000130309
X13	COLGALT1	0.923621	0.0840737	0.823938	0.222965	ENSG00000130309
X14	COLGALT1	0.60813	0.326157	0.304302	1.03162	ENSG00000130309
X15	COLGALT1	0.982551	0.0149493	0.962531	0.0470754	ENSG00000130309
X2	COLGALT1	0.865836	0.104613	0.742287	0.329578	ENSG00000130309
X3	COLGALT1	0.164819	-0.53032	0.0935093	-1.69046	ENSG00000130309
X5	COLGALT1	0.996695	-0.011316	0.971634	-0.0356319	ENSG00000130309
X8	COLGALT1	0.84308	0.162456	0.627283	0.486795	ENSG00000130309
X9	COLGALT1	0.831026	-0.0927128	0.770658	-0.292168	ENSG00000130309
ARC	DDA1	0.237177	0.369887	0.0398446	2.07773	ENSG00000130311
VMH	DDA1	0.223992	0.363876	0.0432497	2.0427	ENSG00000130311
X1	DDA1	0.910033	0.277453	0.124795	1.54565	ENSG00000130311
X10	DDA1	0.00118143	-0.731286	2.96276e-05	-4.34056	ENSG00000130311
X11	DDA1	0.674701	-0.216748	0.443981	-0.767997	ENSG00000130311
X13	DDA1	0.843575	-0.093022	0.665964	-0.432752	ENSG00000130311
X14	DDA1	0.0432059	-0.517945	0.00368584	-2.96137	ENSG00000130311
X15	DDA1	0.198969	0.387749	0.0310416	2.18195	ENSG00000130311
X2	DDA1	0.157859	0.402235	0.0251744	2.26679	ENSG00000130311
X3	DDA1	0.269085	-0.246396	0.172366	-1.37274	ENSG00000130311
X5	DDA1	0.689666	-0.195537	0.280448	-1.08415	ENSG00000130311
X8	DDA1	0.0314089	0.574478	0.00215039	3.13587	ENSG00000130311
X9	DDA1	0.0242579	-0.474325	0.00793824	-2.69943	ENSG00000130311
ARC	MRPL34	0.0432855	0.5794	0.00124316	3.30649	ENSG00000130312
VMH	MRPL34	0.343132	0.302704	0.0968246	1.67341	ENSG00000130312
X1	MRPL34	0.910033	0.170956	0.350483	0.937268	ENSG00000130312
X10	MRPL34	0.420334	-0.22598	0.216091	-1.24348	ENSG00000130312
X11	MRPL34	0.730658	-0.18513	0.51751	-0.649085	ENSG00000130312
X13	MRPL34	0.251473	-0.400593	0.0638502	-1.87032	ENSG00000130312
X14	MRPL34	0.478638	-0.239891	0.18901	-1.32094	ENSG00000130312
X15	MRPL34	0.281518	0.340593	0.0613082	1.88879	ENSG00000130312
X2	MRPL34	0.291509	0.309991	0.0889503	1.71472	ENSG00000130312
X3	MRPL34	0.00101711	-0.657808	0.000219345	-3.81037	ENSG00000130312
X5	MRPL34	0.965622	-0.0382586	0.834741	-0.209074	ENSG00000130312
X8	MRPL34	0.843792	0.0932611	0.628359	0.485272	ENSG00000130312
X9	MRPL34	0.230099	-0.266098	0.144345	-1.46928	ENSG00000130312
ARC	PGLS	0.452107	-0.246994	0.181758	-1.34307	ENSG00000130313
VMH	PGLS	0.146632	-0.425213	0.0205675	-2.34659	ENSG00000130313
X1	PGLS	0.97604	-0.0308869	0.867923	-0.166649	ENSG00000130313
X10	PGLS	0.0523716	0.475396	0.0093874	2.63973	ENSG00000130313
X11	PGLS	0.111108	-0.667068	0.0199758	-2.35796	ENSG00000130313
X13	PGLS	0.243599	0.410636	0.060606	1.89401	ENSG00000130313
X14	PGLS	0.0830349	0.471265	0.0100501	2.61518	ENSG00000130313
X15	PGLS	0.292669	-0.337598	0.0670758	-1.84775	ENSG00000130313
X2	PGLS	0.336656	-0.289146	0.117488	-1.57662	ENSG00000130313
X3	PGLS	0.114177	0.346525	0.0596827	1.90094	ENSG00000130313
X5	PGLS	0.533282	-0.271834	0.141478	-1.47995	ENSG00000130313
X8	PGLS	0.174356	0.426497	0.0273128	2.23405	ENSG00000130313
X9	PGLS	0.699761	-0.0945114	0.610027	-0.511362	ENSG00000130313
ARC	LSM7	0.067745	0.382605	0.00295635	3.03364	ENSG00000130332
VMH	LSM7	0.911367	-0.0342291	0.794	-0.261695	ENSG00000130332
X1	LSM7	0.910033	0.110155	0.400572	0.843567	ENSG00000130332
X10	LSM7	0.889621	-0.0353637	0.787142	-0.270622	ENSG00000130332
X11	LSM7	0.489412	-0.236166	0.247294	-1.16255	ENSG00000130332
X13	LSM7	0.581929	0.159511	0.304304	1.03162	ENSG00000130332
X14	LSM7	0.886738	-0.0480271	0.713851	-0.367548	ENSG00000130332
X15	LSM7	0.647754	0.114494	0.381666	0.878027	ENSG00000130332
X2	LSM7	0.368923	0.192308	0.140598	1.48326	ENSG00000130332
X3	LSM7	0.666072	-0.0758817	0.56125	-0.582591	ENSG00000130332
X5	LSM7	0.718257	-0.130568	0.318613	-1.00143	ENSG00000130332
X8	LSM7	0.884458	0.0513919	0.708984	0.374099	ENSG00000130332
X9	LSM7	0.000244775	-0.538186	1.92486e-05	-4.44926	ENSG00000130332
ARC	TULP4	0.924466	-0.0345542	0.853597	-0.184924	ENSG00000130338
VMH	TULP4	0.799452	0.101787	0.586543	0.545308	ENSG00000130338
X1	TULP4	0.910033	0.164683	0.378665	0.883591	ENSG00000130338
X10	TULP4	0.724329	0.114034	0.542103	0.611365	ENSG00000130338
X11	TULP4	0.917601	-0.0652241	0.823491	-0.22354	ENSG00000130338
X13	TULP4	0.0173999	-0.717367	0.000970273	-3.38166	ENSG00000130338
X14	TULP4	0.0326912	-0.556249	0.00246411	-3.09242	ENSG00000130338
X15	TULP4	0.988658	0.00608295	0.974087	0.0325504	ENSG00000130338
X2	TULP4	0.792471	-0.090917	0.62716	-0.486968	ENSG00000130338
X3	TULP4	0.000998248	0.672881	0.000214729	3.81626	ENSG00000130338
X5	TULP4	0.243484	0.424162	0.0220874	2.31866	ENSG00000130338
X8	TULP4	0.294205	-0.355853	0.0688133	-1.83596	ENSG00000130338
X9	TULP4	0.829526	0.0549131	0.769015	0.294323	ENSG00000130338
ARC	SNX9	0.85213	-0.0883726	0.730471	-0.345294	ENSG00000130340
VMH	SNX9	0.81357	-0.129216	0.614363	-0.50516	ENSG00000130340
X1	SNX9	0.956538	-0.0644202	0.801785	-0.251588	ENSG00000130340
X10	SNX9	0.469968	0.289519	0.257823	1.1369	ENSG00000130340
X11	SNX9	0.0250854	-1.21453	0.00199388	-3.15976	ENSG00000130340
X13	SNX9	0.883909	-0.0988914	0.745482	-0.325343	ENSG00000130340
X14	SNX9	0.424154	-0.367336	0.150458	-1.44707	ENSG00000130340
X15	SNX9	0.765229	-0.151732	0.554002	-0.593424	ENSG00000130340
X2	SNX9	0.771816	-0.135395	0.597511	-0.529378	ENSG00000130340
X3	SNX9	0.0123976	0.722894	0.00413364	2.92328	ENSG00000130340
X5	SNX9	0.828905	0.177098	0.489698	0.692899	ENSG00000130340
X8	SNX9	0.81217	-0.152174	0.572596	-0.56577	ENSG00000130340
X9	SNX9	0.139161	0.452483	0.07571	1.79148	ENSG00000130340
ARC	RTN4IP1	0.539098	0.321538	0.27949	1.08632	ENSG00000130347
VMH	RTN4IP1	0.844039	0.126822	0.670336	0.426726	ENSG00000130347
X1	RTN4IP1	0.930598	0.164806	0.580105	0.554724	ENSG00000130347
X10	RTN4IP1	0.742175	0.170856	0.566146	0.575312	ENSG00000130347
X11	RTN4IP1	0.97866	-0.0299569	0.948681	-0.0644964	ENSG00000130347
X13	RTN4IP1	0.653836	-0.308248	0.383081	-0.875411	ENSG00000130347
X14	RTN4IP1	0.920354	-0.0794085	0.789857	-0.267085	ENSG00000130347
X15	RTN4IP1	0.360052	0.484126	0.102393	1.6458	ENSG00000130347
X2	RTN4IP1	0.731961	0.180592	0.544246	0.608119	ENSG00000130347
X3	RTN4IP1	0.742127	-0.134313	0.6519	-0.452245	ENSG00000130347
X5	RTN4IP1	0.877815	-0.158884	0.593777	-0.534786	ENSG00000130347
X8	RTN4IP1	0.608039	0.328254	0.293978	1.054	ENSG00000130347
X9	RTN4IP1	0.000699242	-1.14194	7.54667e-05	-4.09865	ENSG00000130347
ARC	QRSL1	0.563397	0.428001	0.309264	1.02105	ENSG00000130348
VMH	QRSL1	0.771839	0.256754	0.54244	0.610853	ENSG00000130348
X1	QRSL1	0.961104	0.0961631	0.819667	0.228468	ENSG00000130348
X10	QRSL1	0.987965	-0.013137	0.975155	-0.0312079	ENSG00000130348
X11	QRSL1	0.478529	-0.775361	0.237869	-1.18618	ENSG00000130348
X13	QRSL1	0.632161	-0.459879	0.357837	-0.923006	ENSG00000130348
X14	QRSL1	0.847117	0.203836	0.628784	0.484671	ENSG00000130348
X15	QRSL1	0.832091	0.181468	0.66695	0.431391	ENSG00000130348
X2	QRSL1	0.690219	0.291254	0.489488	0.693235	ENSG00000130348
X3	QRSL1	0.474387	-0.388651	0.355879	-0.926784	ENSG00000130348
X5	QRSL1	0.967046	-0.0822366	0.845424	-0.195378	ENSG00000130348
X8	QRSL1	0.992495	-0.0122287	0.978017	-0.0276117	ENSG00000130348
X9	QRSL1	0.555405	-0.318521	0.449591	-0.758555	ENSG00000130348
ARC	MTRES1	0.818421	0.134259	0.678395	0.415658	ENSG00000130349
VMH	MTRES1	0.448614	0.447319	0.165576	1.39497	ENSG00000130349
X1	MTRES1	0.910033	0.287818	0.373493	0.893248	ENSG00000130349
X10	MTRES1	0.768442	0.16849	0.602686	0.521909	ENSG00000130349
X11	MTRES1	0.806978	0.246135	0.626377	0.488076	ENSG00000130349
X13	MTRES1	0.949698	-0.0586533	0.878808	-0.152803	ENSG00000130349
X14	MTRES1	0.912928	-0.095203	0.768762	-0.294654	ENSG00000130349
X15	MTRES1	0.593507	0.327386	0.311105	1.01715	ENSG00000130349
X2	MTRES1	0.620067	0.270906	0.402248	0.840561	ENSG00000130349
X3	MTRES1	0.0223458	-0.842176	0.00831271	-2.6831	ENSG00000130349
X5	MTRES1	0.62512	-0.400035	0.215377	-1.24542	ENSG00000130349
X8	MTRES1	0.410077	0.515441	0.128502	1.53048	ENSG00000130349
X9	MTRES1	0.0286604	-0.823839	0.00989165	-2.62092	ENSG00000130349
ARC	RSPH3	0.860733	0.117997	0.744803	0.326242	ENSG00000130363
VMH	RSPH3	0.986272	0.0152534	0.966444	0.0421558	ENSG00000130363
X1	RSPH3	0.986513	-0.037427	0.917792	-0.10343	ENSG00000130363
X10	RSPH3	0.491428	0.392132	0.278275	1.08909	ENSG00000130363
X11	RSPH3	0.100287	-1.33399	0.0171447	-2.41685	ENSG00000130363
X13	RSPH3	0.445591	0.573761	0.181124	1.34503	ENSG00000130363
X14	RSPH3	0.396191	0.54304	0.132388	1.51495	ENSG00000130363
X15	RSPH3	0.977279	-0.0227935	0.949875	-0.0629935	ENSG00000130363
X2	RSPH3	0.904456	-0.0860273	0.812432	-0.237807	ENSG00000130363
X3	RSPH3	8.65474e-05	-1.52511	1.20918e-05	-4.56449	ENSG00000130363
X5	RSPH3	0.748567	0.330902	0.360632	0.917633	ENSG00000130363
X8	RSPH3	0.947291	0.0678891	0.858728	0.178372	ENSG00000130363
X9	RSPH3	0.439901	0.350849	0.332159	0.97367	ENSG00000130363
ARC	MLLT1	0.236664	0.41346	0.0396031	2.08031	ENSG00000130382
VMH	MLLT1	0.148869	0.462025	0.0211882	2.33497	ENSG00000130382
X1	MLLT1	0.925751	0.127121	0.530371	0.629247	ENSG00000130382
X10	MLLT1	0.156177	-0.39816	0.0475828	-2.00139	ENSG00000130382
X11	MLLT1	0.610926	0.283736	0.369219	0.901292	ENSG00000130382
X13	MLLT1	0.00375987	0.905084	0.000105214	4.01036	ENSG00000130382
X14	MLLT1	0.986178	-0.0090918	0.964213	-0.0449601	ENSG00000130382
X15	MLLT1	0.868603	0.0695935	0.731259	0.344244	ENSG00000130382
X2	MLLT1	0.26568	0.359508	0.074184	1.80102	ENSG00000130382
X3	MLLT1	0.000372679	-0.78165	6.62434e-05	-4.13289	ENSG00000130382
X5	MLLT1	0.208719	-0.487078	0.015016	-2.46713	ENSG00000130382
X8	MLLT1	0.161915	-0.475434	0.0241833	-2.28282	ENSG00000130382
X9	MLLT1	0.756144	-0.0840654	0.677875	-0.41637	ENSG00000130382
ARC	AFDN	0.211642	0.353794	0.0305598	2.18836	ENSG00000130396
VMH	AFDN	0.657731	0.144663	0.380392	0.880385	ENSG00000130396
X1	AFDN	0.938915	0.0691253	0.675675	0.419387	ENSG00000130396
X10	AFDN	0.537756	-0.162512	0.323957	-0.990387	ENSG00000130396
X11	AFDN	0.0816594	-0.638517	0.0121466	-2.54608	ENSG00000130396
X13	AFDN	0.618081	0.185856	0.342395	0.95318	ENSG00000130396
X14	AFDN	0.774884	0.107758	0.513624	0.655131	ENSG00000130396
X15	AFDN	0.510782	0.200923	0.222379	1.22652	ENSG00000130396
X2	AFDN	0.226098	0.31664	0.0533785	1.95087	ENSG00000130396
X3	AFDN	0.417988	-0.169593	0.302554	-1.03538	ENSG00000130396
X5	AFDN	0.232423	-0.381487	0.0195593	-2.36614	ENSG00000130396
X8	AFDN	0.624692	0.176418	0.308591	1.02248	ENSG00000130396
X9	AFDN	0.00722543	-0.508701	0.0016406	-3.22092	ENSG00000130396
ARC	ACTN4	0.213779	-0.733523	0.0310729	-2.18153	ENSG00000130402
VMH	ACTN4	0.264882	-0.642914	0.0593524	-1.90345	ENSG00000130402
X1	ACTN4	0.910602	-0.260043	0.448511	-0.760366	ENSG00000130402
X10	ACTN4	0.126682	0.716178	0.0353435	2.12821	ENSG00000130402
X11	ACTN4	0.00894273	-1.84479	0.000418497	-3.62842	ENSG00000130402
X13	ACTN4	0.089567	1.01243	0.011924	2.55289	ENSG00000130402
X14	ACTN4	0.92633	0.0864779	0.801188	0.252363	ENSG00000130402
X15	ACTN4	0.216094	-0.708797	0.0373335	-2.10525	ENSG00000130402
X2	ACTN4	0.088908	-0.910974	0.00710031	-2.73861	ENSG00000130402
X3	ACTN4	9.30392e-05	1.43891	1.31884e-05	4.54311	ENSG00000130402
X5	ACTN4	0.976347	0.0504559	0.883215	0.147205	ENSG00000130402
X8	ACTN4	0.949098	0.0620916	0.863555	0.172216	ENSG00000130402
X9	ACTN4	0.0170864	0.946725	0.0050773	2.85411	ENSG00000130402
ARC	STK33	0.383652	0.683411	0.124092	1.54857	ENSG00000130413
VMH	STK33	0.994266	0.00763177	0.986365	0.0171251	ENSG00000130413
X1	STK33	0.925751	0.270768	0.544012	0.608472	ENSG00000130413
X10	STK33	0.482072	-0.492552	0.268817	-1.11088	ENSG00000130413
X11	STK33	0.14563	-1.48567	0.0315039	-2.17587	ENSG00000130413
X13	STK33	0.0408476	1.5182	0.00358176	2.97082	ENSG00000130413
X14	STK33	0.169158	0.957133	0.0304584	2.18972	ENSG00000130413
X15	STK33	0.805816	-0.219632	0.622683	-0.493314	ENSG00000130413
X2	STK33	0.678533	0.319063	0.474469	0.717462	ENSG00000130413
X3	STK33	0.643023	-0.276622	0.53519	-0.621877	ENSG00000130413
X5	STK33	0.158904	-1.17457	0.00760647	-2.71446	ENSG00000130413
X8	STK33	0.870714	-0.192522	0.681867	-0.410905	ENSG00000130413
X9	STK33	0.517464	-0.367842	0.409388	-0.827839	ENSG00000130413
ARC	NDUFA10	0.681308	0.0874748	0.471358	0.722533	ENSG00000130414
VMH	NDUFA10	0.760217	0.0772524	0.524869	0.637703	ENSG00000130414
X1	NDUFA10	0.928275	0.0706682	0.561304	0.582511	ENSG00000130414
X10	NDUFA10	0.859537	-0.0407074	0.737463	-0.335984	ENSG00000130414
X11	NDUFA10	0.770641	-0.10555	0.577968	-0.557861	ENSG00000130414
X13	NDUFA10	0.0386133	-0.41625	0.00332531	-2.99525	ENSG00000130414
X14	NDUFA10	0.152045	-0.268479	0.0255697	-2.26056	ENSG00000130414
X15	NDUFA10	0.316495	0.212516	0.0785245	1.77429	ENSG00000130414
X2	NDUFA10	0.848301	0.0449317	0.711632	0.370532	ENSG00000130414
X3	NDUFA10	0.970254	-0.00679817	0.955254	-0.056226	ENSG00000130414
X5	NDUFA10	0.93381	-0.0413883	0.733705	-0.340985	ENSG00000130414
X8	NDUFA10	0.000947523	0.522726	2.16882e-05	4.41939	ENSG00000130414
X9	NDUFA10	0.0578265	-0.26945	0.0246616	-2.27502	ENSG00000130414
ARC	ARPC1B	0.737457	0.154938	0.554232	0.59308	ENSG00000130429
VMH	ARPC1B	0.784759	-0.152101	0.561522	-0.582187	ENSG00000130429
X1	ARPC1B	0.937785	-0.129735	0.620596	-0.496279	ENSG00000130429
X10	ARPC1B	0.960218	0.026342	0.919947	0.100709	ENSG00000130429
X11	ARPC1B	0.836316	-0.173068	0.672382	-0.423911	ENSG00000130429
X13	ARPC1B	0.491139	0.382341	0.217985	1.23833	ENSG00000130429
X14	ARPC1B	0.728629	0.198917	0.447406	0.762224	ENSG00000130429
X15	ARPC1B	0.0855602	-0.716873	0.00546434	-2.82909	ENSG00000130429
X2	ARPC1B	0.929156	-0.0458813	0.861061	-0.175396	ENSG00000130429
X3	ARPC1B	0.00037755	-1.01067	6.72631e-05	-4.12889	ENSG00000130429
X5	ARPC1B	0.881959	-0.134361	0.608144	-0.514062	ENSG00000130429
X8	ARPC1B	0.363063	0.447917	0.102391	1.64582	ENSG00000130429
X9	ARPC1B	3.25442e-05	1.20461	1.43015e-06	5.07254	ENSG00000130429
ARC	ZSWIM6	0.633277	-0.311811	0.404772	-0.836049	ENSG00000130449
VMH	ZSWIM6	0.712482	0.281304	0.452393	0.753863	ENSG00000130449
X1	ZSWIM6	0.951758	0.106335	0.776612	0.284369	ENSG00000130449
X10	ZSWIM6	0.423708	0.459543	0.218685	1.23644	ENSG00000130449
X11	ZSWIM6	0.482869	0.684156	0.241131	1.17793	ENSG00000130449
X13	ZSWIM6	0.643627	0.39732	0.371297	0.897376	ENSG00000130449
X14	ZSWIM6	0.563415	0.423022	0.257771	1.13702	ENSG00000130449
X15	ZSWIM6	0.920661	0.0784865	0.834116	0.209876	ENSG00000130449
X2	ZSWIM6	0.814068	-0.165315	0.659028	-0.442344	ENSG00000130449
X3	ZSWIM6	0.00170836	1.2919	0.0004031	3.63915	ENSG00000130449
X5	ZSWIM6	0.561492	-0.527592	0.157524	-1.42224	ENSG00000130449
X8	ZSWIM6	0.41921	-0.586406	0.135144	-1.50415	ENSG00000130449
X9	ZSWIM6	6.15192e-05	-1.66814	3.27238e-06	-4.87939	ENSG00000130449
ARC	FCHO1	0.968661	0.0357737	0.93262	0.0847245	ENSG00000130475
VMH	FCHO1	0.469447	0.562125	0.182384	1.34113	ENSG00000130475
X1	FCHO1	0.910033	0.360203	0.393911	0.855591	ENSG00000130475
X10	FCHO1	0.203616	0.760432	0.0703725	1.82559	ENSG00000130475
X11	FCHO1	0.575902	0.642338	0.330064	0.977914	ENSG00000130475
X13	FCHO1	0.113362	-1.18201	0.0173243	-2.41288	ENSG00000130475
X14	FCHO1	0.0854309	-1.0691	0.010433	-2.60165	ENSG00000130475
X15	FCHO1	0.455135	0.579907	0.168848	1.38417	ENSG00000130475
X2	FCHO1	0.402883	0.579772	0.168938	1.38388	ENSG00000130475
X3	FCHO1	0.391739	0.457397	0.278365	1.08888	ENSG00000130475
X5	FCHO1	0.931845	0.147288	0.7277	0.348993	ENSG00000130475
X8	FCHO1	0.760304	-0.310081	0.485618	-0.699438	ENSG00000130475
X9	FCHO1	0.00115756	-1.55903	0.000147181	-3.91986	ENSG00000130475
ARC	UNC13A	0.353288	0.856704	0.102682	1.64441	ENSG00000130477
VMH	UNC13A	0.145587	1.21126	0.0203171	2.35137	ENSG00000130477
X1	UNC13A	0.910033	0.925184	0.0777213	1.77914	ENSG00000130477
X10	UNC13A	0.309022	-0.787054	0.13412	-1.50814	ENSG00000130477
X11	UNC13A	0.286321	1.35982	0.0971163	1.67193	ENSG00000130477
X13	UNC13A	0.622229	-0.588043	0.347374	-0.943357	ENSG00000130477
X14	UNC13A	0.732689	-0.395903	0.452712	-0.75333	ENSG00000130477
X15	UNC13A	0.214913	1.09333	0.0366123	2.11344	ENSG00000130477
X2	UNC13A	0.220681	1.0232	0.0507223	1.97341	ENSG00000130477
X3	UNC13A	1.23617e-09	-3.23324	2.00999e-11	-7.39515	ENSG00000130477
X5	UNC13A	0.960018	0.124345	0.813739	0.236119	ENSG00000130477
X8	UNC13A	0.269458	1.0428	0.0585295	1.90974	ENSG00000130477
X9	UNC13A	0.00151749	-1.90071	0.000212219	-3.81954	ENSG00000130477
ARC	MAP1S	0.820578	0.103662	0.682089	0.410601	ENSG00000130479
VMH	MAP1S	0.404682	0.377164	0.134463	1.5068	ENSG00000130479
X1	MAP1S	0.910033	0.311941	0.216541	1.24225	ENSG00000130479
X10	MAP1S	0.154133	-0.499621	0.0465759	-2.01069	ENSG00000130479
X11	MAP1S	0.931046	-0.07586	0.847825	-0.192304	ENSG00000130479
X13	MAP1S	0.253289	-0.551173	0.0648577	-1.86317	ENSG00000130479
X14	MAP1S	0.872627	-0.10292	0.684208	-0.407706	ENSG00000130479
X15	MAP1S	0.322697	0.437429	0.0820863	1.75325	ENSG00000130479
X2	MAP1S	0.651028	0.195156	0.440212	0.774381	ENSG00000130479
X3	MAP1S	0.00401309	-0.808146	0.00109193	-3.34597	ENSG00000130479
X5	MAP1S	0.763985	0.220465	0.383156	0.875272	ENSG00000130479
X8	MAP1S	0.413693	0.399791	0.13142	1.51879	ENSG00000130479
X9	MAP1S	0.593865	-0.174552	0.489798	-0.692739	ENSG00000130479
ARC	PXDN	0.160706	1.06238	0.0165478	2.43037	ENSG00000130508
VMH	PXDN	0.949594	0.0711273	0.874003	0.158911	ENSG00000130508
X1	PXDN	0.924959	0.28755	0.521158	0.643433	ENSG00000130508
X10	PXDN	0.768103	-0.233804	0.601993	-0.522907	ENSG00000130508
X11	PXDN	0.477001	0.826984	0.236443	1.18981	ENSG00000130508
X13	PXDN	0.941848	0.0931989	0.861123	0.175317	ENSG00000130508
X14	PXDN	0.677138	0.38979	0.384124	0.873487	ENSG00000130508
X15	PXDN	0.658856	0.378641	0.397918	0.848344	ENSG00000130508
X2	PXDN	0.991972	0.00845301	0.984965	0.0188835	ENSG00000130508
X3	PXDN	0.0037476	-1.44245	0.00100569	-3.37084	ENSG00000130508
X5	PXDN	0.472698	0.720468	0.106346	1.62693	ENSG00000130508
X8	PXDN	0.418892	-0.702163	0.134974	-1.50481	ENSG00000130508
X9	PXDN	0.0538874	-1.0128	0.0224546	-2.31218	ENSG00000130508
ARC	SSBP4	0.0218242	0.828396	0.000336655	3.69041	ENSG00000130511
VMH	SSBP4	0.0263902	0.756215	0.00112207	3.33771	ENSG00000130511
X1	SSBP4	0.929175	0.13225	0.577068	0.559183	ENSG00000130511
X10	SSBP4	0.00170782	-0.925391	5.48543e-05	-4.1822	ENSG00000130511
X11	SSBP4	0.700648	0.264072	0.475506	0.715775	ENSG00000130511
X13	SSBP4	0.0748321	0.725848	0.00897599	2.65578	ENSG00000130511
X14	SSBP4	0.718413	-0.185275	0.434161	-0.784698	ENSG00000130511
X15	SSBP4	0.974135	0.0167335	0.943765	0.0706843	ENSG00000130511
X2	SSBP4	0.17639	0.503658	0.0320875	2.16831	ENSG00000130511
X3	SSBP4	5.23356e-08	-1.32249	1.96218e-09	-6.49023	ENSG00000130511
X5	SSBP4	0.636345	-0.286128	0.226447	-1.21573	ENSG00000130511
X8	SSBP4	0.996473	-0.0019917	0.993631	-0.00799914	ENSG00000130511
X9	SSBP4	0.654696	-0.138979	0.557401	-0.588336	ENSG00000130511
ARC	GDF15	0.770467	0.212507	0.601239	0.523994	ENSG00000130513
VMH	GDF15	0.898635	-0.118555	0.770703	-0.292108	ENSG00000130513
X1	GDF15	0.910033	-0.32278	0.426985	-0.79704	ENSG00000130513
X10	GDF15	0.448427	-0.477147	0.239507	-1.18203	ENSG00000130513
X11	GDF15	0.655213	0.51153	0.42015	0.808912	ENSG00000130513
X13	GDF15	0.190025	0.984679	0.0398155	2.07804	ENSG00000130513
X14	GDF15	0.996914	-0.00374886	0.992648	-0.00923349	ENSG00000130513
X15	GDF15	0.882579	-0.125393	0.757882	-0.30896	ENSG00000130513
X2	GDF15	0.980697	-0.0194676	0.961835	-0.0479495	ENSG00000130513
X3	GDF15	0.96332	0.0280635	0.944988	0.0691456	ENSG00000130513
X5	GDF15	0.647656	-0.480825	0.235915	-1.19116	ENSG00000130513
X8	GDF15	0.866633	-0.180787	0.672632	-0.423567	ENSG00000130513
X9	GDF15	0.25516	0.562957	0.164676	1.39796	ENSG00000130513
ARC	PGPEP1	0.776221	0.195893	0.609448	0.512192	ENSG00000130517
VMH	PGPEP1	0.701532	-0.297903	0.436891	-0.780033	ENSG00000130517
X1	PGPEP1	0.952512	0.104005	0.786309	0.271707	ENSG00000130517
X10	PGPEP1	0.138801	0.780258	0.0402082	2.07387	ENSG00000130517
X11	PGPEP1	0.639453	0.501859	0.401576	0.841766	ENSG00000130517
X13	PGPEP1	0.412458	-0.639395	0.158842	-1.4177	ENSG00000130517
X14	PGPEP1	0.662648	0.345873	0.366504	0.906433	ENSG00000130517
X15	PGPEP1	0.719535	-0.268116	0.484219	-0.701687	ENSG00000130517
X2	PGPEP1	0.658984	-0.289021	0.450721	-0.75666	ENSG00000130517
X3	PGPEP1	0.435511	0.381747	0.318551	1.00156	ENSG00000130517
X5	PGPEP1	0.640054	-0.458999	0.230177	-1.20597	ENSG00000130517
X8	PGPEP1	0.593141	0.436034	0.278836	1.08781	ENSG00000130517
X9	PGPEP1	0.163328	-0.640215	0.0931846	-1.69216	ENSG00000130517
ARC	IQCN	0.0559173	1.5037	0.00199393	3.15976	ENSG00000130518
VMH	IQCN	0.690489	0.397982	0.421806	0.806025	ENSG00000130518
X1	IQCN	0.947976	0.163361	0.74189	0.330105	ENSG00000130518
X10	IQCN	0.24692	-0.823832	0.0948739	-1.68338	ENSG00000130518
X11	IQCN	0.125231	-1.72575	0.0243991	-2.27927	ENSG00000130518
X13	IQCN	0.0842441	1.48177	0.0108145	2.5886	ENSG00000130518
X14	IQCN	0.100843	-1.21119	0.0134247	-2.50906	ENSG00000130518
X15	IQCN	0.926036	0.0953756	0.84754	0.192669	ENSG00000130518
X2	IQCN	0.208119	0.986139	0.0450361	2.02526	ENSG00000130518
X3	IQCN	0.0102696	-1.43155	0.00330347	-2.9974	ENSG00000130518
X5	IQCN	0.865281	0.28608	0.563905	0.57864	ENSG00000130518
X8	IQCN	0.906489	-0.160164	0.758907	-0.30761	ENSG00000130518
X9	IQCN	0.806187	-0.164269	0.740479	-0.331979	ENSG00000130518
ARC	LSM4	0.424357	0.215539	0.157978	1.42067	ENSG00000130520
VMH	LSM4	0.350505	0.249963	0.101082	1.65219	ENSG00000130520
X1	LSM4	0.910033	0.255266	0.0942098	1.68681	ENSG00000130520
X10	LSM4	0.0360824	-0.419623	0.00538429	-2.83413	ENSG00000130520
X11	LSM4	0.72082	0.159424	0.50501	0.668618	ENSG00000130520
X13	LSM4	0.721171	-0.131222	0.470429	-0.724051	ENSG00000130520
X14	LSM4	0.488671	-0.196974	0.197066	-1.29708	ENSG00000130520
X15	LSM4	0.236458	0.305099	0.0447445	2.02807	ENSG00000130520
X2	LSM4	0.409307	0.206845	0.175579	1.36245	ENSG00000130520
X3	LSM4	3.8756e-06	-0.740935	3.2527e-07	-5.40781	ENSG00000130520
X5	LSM4	0.673832	-0.17192	0.261067	-1.12914	ENSG00000130520
X8	LSM4	0.00186637	0.631162	5.09597e-05	4.20139	ENSG00000130520
X9	LSM4	0.180617	-0.245906	0.106078	-1.6282	ENSG00000130520
ARC	JUND	0.984878	0.00523691	0.968288	0.0398376	ENSG00000130522
VMH	JUND	0.512804	-0.161793	0.217967	-1.23838	ENSG00000130522
X1	JUND	0.992853	0.00614298	0.962846	0.0466786	ENSG00000130522
X10	JUND	0.836816	0.0505496	0.700861	0.385069	ENSG00000130522
X11	JUND	0.428588	-0.266238	0.19399	-1.3061	ENSG00000130522
X13	JUND	0.816022	0.0782418	0.616658	0.501886	ENSG00000130522
X14	JUND	0.0400191	0.380084	0.00329438	2.99832	ENSG00000130522
X15	JUND	0.630177	-0.120808	0.358227	-0.922255	ENSG00000130522
X2	JUND	0.807557	-0.0598973	0.649192	-0.456019	ENSG00000130522
X3	JUND	0.179399	0.212293	0.10412	1.63749	ENSG00000130522
X5	JUND	0.856525	-0.0786641	0.550403	-0.59883	ENSG00000130522
X8	JUND	0.212133	-0.28425	0.0382706	-2.0948	ENSG00000130522
X9	JUND	0.653361	0.0773855	0.555541	0.591119	ENSG00000130522
ARC	TRPM4	0.720158	0.282611	0.528028	0.632842	ENSG00000130529
VMH	TRPM4	0.914167	0.113935	0.79932	0.254786	ENSG00000130529
X1	TRPM4	0.910033	0.390569	0.382827	0.87588	ENSG00000130529
X10	TRPM4	0.793554	0.21182	0.63635	0.474003	ENSG00000130529
X11	TRPM4	0.0509952	-1.90148	0.00579242	-2.80912	ENSG00000130529
X13	TRPM4	0.0559582	1.44326	0.005892	2.80327	ENSG00000130529
X14	TRPM4	0.890471	0.159886	0.721243	0.357628	ENSG00000130529
X15	TRPM4	0.786313	0.242047	0.588974	0.541766	ENSG00000130529
X2	TRPM4	0.832916	0.179845	0.688147	0.402333	ENSG00000130529
X3	TRPM4	0.0151328	-1.23172	0.0052173	-2.84485	ENSG00000130529
X5	TRPM4	0.0402366	-1.54977	0.000388073	-3.64999	ENSG00000130529
X8	TRPM4	0.346667	0.78405	0.0944664	1.68549	ENSG00000130529
X9	TRPM4	0.672497	0.248746	0.578632	0.556886	ENSG00000130529
ARC	SULT4A1	0.245502	0.89175	0.043421	2.041	ENSG00000130540
VMH	SULT4A1	0.116871	1.08103	0.0139604	2.49447	ENSG00000130540
X1	SULT4A1	0.910033	0.735777	0.0965499	1.6748	ENSG00000130540
X10	SULT4A1	0.0222416	-1.31447	0.00263254	-3.07117	ENSG00000130540
X11	SULT4A1	0.577878	0.672498	0.332566	0.972847	ENSG00000130540
X13	SULT4A1	0.373501	-0.79277	0.132043	-1.51631	ENSG00000130540
X14	SULT4A1	0.488671	-0.572262	0.197183	-1.29674	ENSG00000130540
X15	SULT4A1	0.0932027	1.19548	0.00640638	2.77439	ENSG00000130540
X2	SULT4A1	0.153363	0.995745	0.0238227	2.28878	ENSG00000130540
X3	SULT4A1	5.40008e-10	-2.78008	6.71205e-12	-7.60566	ENSG00000130540
X5	SULT4A1	0.973864	-0.0694581	0.876034	-0.156328	ENSG00000130540
X8	SULT4A1	0.320934	0.814158	0.0802914	1.76376	ENSG00000130540
X9	SULT4A1	0.257844	-0.61288	0.166952	-1.39041	ENSG00000130540
ARC	ZNF557	0.793217	0.17989	0.638107	0.471533	ENSG00000130544
VMH	ZNF557	0.923506	0.0868053	0.820511	0.22738	ENSG00000130544
X1	ZNF557	0.928275	0.222083	0.5614	0.582368	ENSG00000130544
X10	ZNF557	0.370601	0.514592	0.177007	1.35793	ENSG00000130544
X11	ZNF557	0.0501333	-1.62776	0.00565247	-2.81751	ENSG00000130544
X13	ZNF557	0.753786	0.293109	0.518583	0.647421	ENSG00000130544
X14	ZNF557	0.868205	-0.161593	0.672677	-0.423506	ENSG00000130544
X15	ZNF557	0.995443	0.00442278	0.990778	0.0115824	ENSG00000130544
X2	ZNF557	0.777519	0.197312	0.605887	0.517302	ENSG00000130544
X3	ZNF557	0.692941	0.204201	0.59321	0.535608	ENSG00000130544
X5	ZNF557	0.984498	0.0380621	0.920763	0.0996802	ENSG00000130544
X8	ZNF557	0.333598	-0.684211	0.0872572	-1.724	ENSG00000130544
X9	ZNF557	0.679418	-0.207984	0.586432	-0.54547	ENSG00000130544
ARC	OLFM1	0.8872	-0.0736865	0.790164	-0.266686	ENSG00000130558
VMH	OLFM1	0.937946	0.0535556	0.846655	0.193802	ENSG00000130558
X1	OLFM1	0.910033	0.473172	0.0856868	1.73272	ENSG00000130558
X10	OLFM1	0.0125393	-0.88335	0.00111212	-3.34042	ENSG00000130558
X11	OLFM1	0.0291863	1.28192	0.00252751	3.08426	ENSG00000130558
X13	OLFM1	0.208241	-0.649788	0.0463921	-2.01241	ENSG00000130558
X14	OLFM1	0.662642	-0.249897	0.366044	-0.907307	ENSG00000130558
X15	OLFM1	0.0517448	0.849629	0.0017468	3.20133	ENSG00000130558
X2	OLFM1	0.134434	0.644652	0.018551	2.3866	ENSG00000130558
X3	OLFM1	8.20057e-08	-1.52406	3.43106e-09	-6.37632	ENSG00000130558
X5	OLFM1	0.879162	0.145173	0.599989	0.525797	ENSG00000130558
X8	OLFM1	0.000140006	1.32295	1.97794e-06	4.99744	ENSG00000130558
X9	OLFM1	0.030851	-0.6955	0.0108836	-2.58629	ENSG00000130558
ARC	CAMSAP1	0.397123	0.277428	0.134431	1.50692	ENSG00000130559
VMH	CAMSAP1	0.0209098	0.612178	0.000765494	3.45246	ENSG00000130559
X1	CAMSAP1	0.910033	0.250191	0.177653	1.35589	ENSG00000130559
X10	CAMSAP1	0.0381068	-0.505192	0.00583306	-2.80673	ENSG00000130559
X11	CAMSAP1	0.803206	0.143512	0.621449	0.495066	ENSG00000130559
X13	CAMSAP1	0.0350461	-0.648069	0.00283263	-3.04751	ENSG00000130559
X14	CAMSAP1	0.52639	-0.224907	0.225565	-1.21806	ENSG00000130559
X15	CAMSAP1	0.210491	0.38932	0.0348411	2.13418	ENSG00000130559
X2	CAMSAP1	0.0863271	0.497691	0.00665321	2.76127	ENSG00000130559
X3	CAMSAP1	0.0536144	-0.41565	0.0238667	-2.28804	ENSG00000130559
X5	CAMSAP1	0.511358	0.282042	0.128144	1.53193	ENSG00000130559
X8	CAMSAP1	0.745159	-0.143481	0.463149	-0.736005	ENSG00000130559
X9	CAMSAP1	0.00281257	-0.632877	0.000483885	-3.58669	ENSG00000130559
ARC	UBAC1	0.725005	-0.148176	0.535518	-0.621377	ENSG00000130560
VMH	UBAC1	0.8573	0.0938608	0.694842	0.393227	ENSG00000130560
X1	UBAC1	0.910033	0.213595	0.371499	0.896994	ENSG00000130560
X10	UBAC1	0.197059	0.435341	0.066949	1.84862	ENSG00000130560
X11	UBAC1	0.516607	-0.410572	0.270789	-1.10629	ENSG00000130560
X13	UBAC1	0.61915	0.268442	0.344038	0.949929	ENSG00000130560
X14	UBAC1	0.936283	0.0521683	0.827412	0.218494	ENSG00000130560
X15	UBAC1	0.727705	0.162476	0.496813	0.681565	ENSG00000130560
X2	UBAC1	0.877891	-0.0714534	0.765241	-0.299276	ENSG00000130560
X3	UBAC1	0.898219	-0.0442434	0.853195	-0.185438	ENSG00000130560
X5	UBAC1	0.342186	-0.467775	0.048855	-1.98987	ENSG00000130560
X8	UBAC1	0.76326	-0.17344	0.490385	-0.691802	ENSG00000130560
X9	UBAC1	0.776305	-0.0910503	0.70333	-0.38173	ENSG00000130560
ARC	ZBTB46	0.439993	0.682374	0.171269	1.37628	ENSG00000130584
VMH	ZBTB46	0.467353	0.667331	0.180967	1.34552	ENSG00000130584
X1	ZBTB46	0.910033	0.631031	0.206062	1.27128	ENSG00000130584
X10	ZBTB46	0.103033	-1.10529	0.0257237	-2.25816	ENSG00000130584
X11	ZBTB46	0.912752	0.184734	0.813218	0.236791	ENSG00000130584
X13	ZBTB46	0.975682	-0.0448418	0.939892	-0.0755622	ENSG00000130584
X14	ZBTB46	0.202968	1.01299	0.0412884	2.06258	ENSG00000130584
X15	ZBTB46	0.500832	0.624494	0.210831	1.25794	ENSG00000130584
X2	ZBTB46	0.577884	0.466122	0.351007	0.936247	ENSG00000130584
X3	ZBTB46	9.3562e-05	-2.09719	1.32943e-05	-4.54113	ENSG00000130584
X5	ZBTB46	0.390753	-0.908883	0.0675716	-1.84435	ENSG00000130584
X8	ZBTB46	0.695398	0.450789	0.391412	0.860136	ENSG00000130584
X9	ZBTB46	0.504247	-0.42426	0.396055	-0.851709	ENSG00000130584
ARC	HELZ2	0.119326	1.32141	0.0085667	2.67241	ENSG00000130589
VMH	HELZ2	0.873025	-0.178911	0.725589	-0.351813	ENSG00000130589
X1	HELZ2	0.986513	0.0530402	0.917146	0.104247	ENSG00000130589
X10	HELZ2	0.941639	0.0750771	0.882926	0.147571	ENSG00000130589
X11	HELZ2	0.0556941	-2.12952	0.00662081	-2.76297	ENSG00000130589
X13	HELZ2	0.0262625	1.85019	0.00182715	3.18725	ENSG00000130589
X14	HELZ2	0.793143	-0.31163	0.540757	-0.613405	ENSG00000130589
X15	HELZ2	0.281518	-0.947177	0.0613209	-1.8887	ENSG00000130589
X2	HELZ2	0.922535	0.0987189	0.846461	0.194051	ENSG00000130589
X3	HELZ2	0.428006	-0.514938	0.311375	-1.01658	ENSG00000130589
X5	HELZ2	0.460577	-0.834211	0.0998937	-1.65804	ENSG00000130589
X8	HELZ2	0.393271	0.834023	0.11813	1.57384	ENSG00000130589
X9	HELZ2	0.949053	0.0464553	0.927395	0.0913128	ENSG00000130589
ARC	SAMD10	0.566118	0.543823	0.312416	1.01439	ENSG00000130590
VMH	SAMD10	0.0995513	1.3609	0.0105617	2.59719	ENSG00000130590
X1	SAMD10	0.910033	0.921807	0.0855896	1.73327	ENSG00000130590
X10	SAMD10	0.763181	-0.286802	0.594766	-0.533352	ENSG00000130590
X11	SAMD10	0.442293	1.06127	0.206303	1.2706	ENSG00000130590
X13	SAMD10	0.298246	-1.08943	0.0871666	-1.72449	ENSG00000130590
X14	SAMD10	0.0792469	-1.38266	0.00935482	-2.64098	ENSG00000130590
X15	SAMD10	0.0970764	1.43442	0.00695402	2.74588	ENSG00000130590
X2	SAMD10	0.243434	0.997669	0.062516	1.87994	ENSG00000130590
X3	SAMD10	5.09685e-06	-2.58453	4.49692e-07	-5.33548	ENSG00000130590
X5	SAMD10	0.485613	-0.849476	0.113463	-1.59434	ENSG00000130590
X8	SAMD10	0.431159	0.824929	0.144344	1.46929	ENSG00000130590
X9	SAMD10	0.401177	-0.563338	0.29526	-1.05119	ENSG00000130590
ARC	LSP1	0.509559	-0.620825	0.243889	-1.17101	ENSG00000130592
VMH	LSP1	0.250251	-1.02373	0.0534734	-1.95008	ENSG00000130592
X1	LSP1	0.991966	0.0323981	0.951644	0.0607682	ENSG00000130592
X10	LSP1	0.0457273	1.40458	0.0076302	2.71337	ENSG00000130592
X11	LSP1	0.108002	-1.9334	0.0190946	-2.37545	ENSG00000130592
X13	LSP1	0.108195	1.51034	0.0160007	2.44314	ENSG00000130592
X14	LSP1	0.140421	1.20664	0.0224323	2.31257	ENSG00000130592
X15	LSP1	0.470939	-0.711072	0.181588	-1.3436	ENSG00000130592
X2	LSP1	0.553018	-0.526962	0.322971	-0.992415	ENSG00000130592
X3	LSP1	0.625626	-0.347684	0.514719	-0.653425	ENSG00000130592
X5	LSP1	0.144728	-1.44349	0.00606514	-2.79329	ENSG00000130592
X8	LSP1	0.98685	-0.0284812	0.959587	-0.0507762	ENSG00000130592
X9	LSP1	0.0035332	1.77784	0.00065346	3.49919	ENSG00000130592
ARC	COL5A1	0.542376	0.576452	0.283405	1.07748	ENSG00000130635
VMH	COL5A1	0.919333	-0.128328	0.811673	-0.238788	ENSG00000130635
X1	COL5A1	0.99697	-0.0130455	0.980678	-0.0242683	ENSG00000130635
X10	COL5A1	0.959931	-0.0549188	0.91879	-0.102171	ENSG00000130635
X11	COL5A1	0.310502	-1.33471	0.11072	-1.6067	ENSG00000130635
X13	COL5A1	0.000577828	2.74205	8.04317e-06	4.66414	ENSG00000130635
X14	COL5A1	0.442803	0.749094	0.16264	1.40479	ENSG00000130635
X15	COL5A1	0.145162	-1.28446	0.015808	-2.44773	ENSG00000130635
X2	COL5A1	0.900733	-0.132808	0.805229	-0.247126	ENSG00000130635
X3	COL5A1	0.0195526	-1.42898	0.00707327	-2.73994	ENSG00000130635
X5	COL5A1	0.611051	-0.685615	0.20155	-1.28411	ENSG00000130635
X8	COL5A1	0.628068	-0.57099	0.312661	-1.01388	ENSG00000130635
X9	COL5A1	0.0144298	1.52191	0.00405265	2.92989	ENSG00000130635
ARC	ATXN10	0.212227	0.339915	0.0307591	2.1857	ENSG00000130638
VMH	ATXN10	0.122012	0.381976	0.01495	2.46879	ENSG00000130638
X1	ATXN10	0.910033	0.183584	0.246923	1.16347	ENSG00000130638
X10	ATXN10	0.020285	-0.475358	0.00227724	-3.11762	ENSG00000130638
X11	ATXN10	0.83797	0.103828	0.675476	0.419661	ENSG00000130638
X13	ATXN10	0.12141	-0.436696	0.0192169	-2.37299	ENSG00000130638
X14	ATXN10	0.779416	-0.101617	0.521928	-0.642243	ENSG00000130638
X15	ATXN10	0.332241	0.270002	0.0873082	1.72371	ENSG00000130638
X2	ATXN10	0.085164	0.426892	0.00636405	2.77668	ENSG00000130638
X3	ATXN10	0.00500401	-0.495678	0.0014108	-3.26765	ENSG00000130638
X5	ATXN10	0.515056	-0.239067	0.130767	-1.52138	ENSG00000130638
X8	ATXN10	0.000583393	0.70421	1.15635e-05	4.57556	ENSG00000130638
X9	ATXN10	0.000206765	-0.659961	1.53477e-05	-4.50565	ENSG00000130638
ARC	TUBGCP2	0.726813	0.0892563	0.538186	0.617312	ENSG00000130640
VMH	TUBGCP2	0.736421	0.100972	0.486149	0.698584	ENSG00000130640
X1	TUBGCP2	0.910033	0.233601	0.105869	1.62918	ENSG00000130640
X10	TUBGCP2	0.0470435	-0.378982	0.00801516	-2.69601	ENSG00000130640
X11	TUBGCP2	0.310635	0.359381	0.110866	1.60604	ENSG00000130640
X13	TUBGCP2	0.919895	-0.0397548	0.81749	-0.231276	ENSG00000130640
X14	TUBGCP2	0.670352	0.128335	0.375494	0.889504	ENSG00000130640
X15	TUBGCP2	0.379524	0.227571	0.114944	1.58776	ENSG00000130640
X2	TUBGCP2	0.93596	-0.0233214	0.872317	-0.161056	ENSG00000130640
X3	TUBGCP2	0.0119638	-0.409986	0.00396464	-2.93718	ENSG00000130640
X5	TUBGCP2	0.627978	-0.178261	0.218127	-1.23795	ENSG00000130640
X8	TUBGCP2	0.0354684	0.452327	0.00251023	3.08649	ENSG00000130640
X9	TUBGCP2	0.0619005	-0.317056	0.0269708	-2.23913	ENSG00000130640
ARC	CALY	0.0324377	1.19209	0.00066096	3.49582	ENSG00000130643
VMH	CALY	0.109181	0.885061	0.0123916	2.53872	ENSG00000130643
X1	CALY	0.910033	0.557143	0.118344	1.57291	ENSG00000130643
X10	CALY	0.00156377	-1.41022	4.7102e-05	-4.22173	ENSG00000130643
X11	CALY	0.926788	-0.112996	0.840045	-0.202269	ENSG00000130643
X13	CALY	0.533637	-0.482404	0.255963	-1.14137	ENSG00000130643
X14	CALY	0.639012	-0.341733	0.339563	-0.958808	ENSG00000130643
X15	CALY	0.366808	0.575122	0.106781	1.6249	ENSG00000130643
X2	CALY	0.114996	0.880707	0.0128406	2.52556	ENSG00000130643
X3	CALY	2.77085e-09	-2.15423	5.62714e-11	-7.19567	ENSG00000130643
X5	CALY	0.610077	-0.457182	0.200719	-1.2865	ENSG00000130643
X8	CALY	0.00421552	1.39371	0.000140726	3.93206	ENSG00000130643
X9	CALY	0.163608	-0.597807	0.0934107	-1.69097	ENSG00000130643
ARC	CYP2E1	0.842903	0.18687	0.715413	0.365449	ENSG00000130649
VMH	CYP2E1	0.165726	1.1313	0.0257841	2.25721	ENSG00000130649
X1	CYP2E1	0.910033	0.999633	0.0493653	1.98532	ENSG00000130649
X10	CYP2E1	0.0738725	-1.22484	0.0155994	-2.45276	ENSG00000130649
X11	CYP2E1	0.240881	-1.43078	0.0720205	-1.81484	ENSG00000130649
X13	CYP2E1	0.768155	-0.375117	0.537547	-0.618286	ENSG00000130649
X14	CYP2E1	0.769461	0.340702	0.505954	0.667135	ENSG00000130649
X15	CYP2E1	0.0816607	1.4161	0.00499522	2.85963	ENSG00000130649
X2	CYP2E1	0.156139	1.13998	0.0246463	2.27526	ENSG00000130649
X3	CYP2E1	2.2959e-05	-2.30407	2.56833e-06	-4.93632	ENSG00000130649
X5	CYP2E1	0.842071	-0.332467	0.516292	-0.650977	ENSG00000130649
X8	CYP2E1	0.461195	0.746056	0.164925	1.39713	ENSG00000130649
X9	CYP2E1	0.0501676	-1.17485	0.0204855	-2.34816	ENSG00000130649
ARC	PNPLA7	0.349815	0.820552	0.100644	1.65434	ENSG00000130653
VMH	PNPLA7	0.983378	-0.0266791	0.957665	-0.0531939	ENSG00000130653
X1	PNPLA7	0.96855	0.100883	0.840903	0.201169	ENSG00000130653
X10	PNPLA7	0.598714	-0.433309	0.387865	-0.866614	ENSG00000130653
X11	PNPLA7	0.194784	1.52537	0.0501341	1.97854	ENSG00000130653
X13	PNPLA7	0.454897	-0.782293	0.188441	-1.32265	ENSG00000130653
X14	PNPLA7	0.70926	0.402405	0.422724	0.804429	ENSG00000130653
X15	PNPLA7	0.959321	-0.0564014	0.910648	-0.112456	ENSG00000130653
X2	PNPLA7	0.448448	0.623287	0.213454	1.25069	ENSG00000130653
X3	PNPLA7	0.540953	-0.402498	0.422496	-0.804824	ENSG00000130653
X5	PNPLA7	0.188242	-1.26046	0.0110359	-2.58121	ENSG00000130653
X8	PNPLA7	0.235027	1.04832	0.045611	2.01978	ENSG00000130653
X9	PNPLA7	0.193635	-0.785821	0.116026	-1.583	ENSG00000130653
ARC	PAK4	0.321519	0.751806	0.0819357	1.75412	ENSG00000130669
VMH	PAK4	0.771839	0.264813	0.54226	0.611126	ENSG00000130669
X1	PAK4	0.942954	0.156601	0.718716	0.361015	ENSG00000130669
X10	PAK4	0.910928	-0.0963269	0.82468	-0.222009	ENSG00000130669
X11	PAK4	0.38061	-0.957407	0.156918	-1.42433	ENSG00000130669
X13	PAK4	0.160527	1.11285	0.0295795	2.20169	ENSG00000130669
X14	PAK4	0.588437	0.465797	0.282991	1.07841	ENSG00000130669
X15	PAK4	0.791121	-0.229716	0.597142	-0.529911	ENSG00000130669
X2	PAK4	0.714137	0.278913	0.520942	0.643767	ENSG00000130669
X3	PAK4	0.00672619	-1.31746	0.00199826	-3.15907	ENSG00000130669
X5	PAK4	0.856078	0.260336	0.549127	0.60075	ENSG00000130669
X8	PAK4	0.822222	-0.246126	0.590389	-0.539707	ENSG00000130669
X9	PAK4	0.174086	-0.708747	0.101203	-1.65161	ENSG00000130669
ARC	ZNF337	0.475816	0.52733	0.207192	1.2681	ENSG00000130684
VMH	ZNF337	0.647882	0.378405	0.366164	0.907079	ENSG00000130684
X1	ZNF337	0.910033	0.426193	0.308583	1.02249	ENSG00000130684
X10	ZNF337	0.922598	-0.0809083	0.847025	-0.193328	ENSG00000130684
X11	ZNF337	0.962935	0.0711094	0.913555	0.108782	ENSG00000130684
X13	ZNF337	0.77249	-0.301584	0.544627	-0.607542	ENSG00000130684
X14	ZNF337	0.842949	0.206995	0.621491	0.495007	ENSG00000130684
X15	ZNF337	0.777464	0.235166	0.574793	0.56253	ENSG00000130684
X2	ZNF337	0.495329	0.474721	0.256462	1.14017	ENSG00000130684
X3	ZNF337	0.0167096	-1.13739	0.00586464	-2.80486	ENSG00000130684
X5	ZNF337	0.635821	-0.506741	0.225601	-1.21797	ENSG00000130684
X8	ZNF337	0.949848	0.0743976	0.866108	0.168962	ENSG00000130684
X9	ZNF337	0.439473	-0.406356	0.331627	-0.974745	ENSG00000130684
ARC	CEP85	0.860447	0.144379	0.744263	0.326958	ENSG00000130695
VMH	CEP85	0.506067	0.550396	0.212273	1.25395	ENSG00000130695
X1	CEP85	0.941688	0.170742	0.699647	0.386713	ENSG00000130695
X10	CEP85	0.590338	0.389078	0.37867	0.883583	ENSG00000130695
X11	CEP85	0.88216	-0.213666	0.757233	-0.309816	ENSG00000130695
X13	CEP85	0.252767	-0.964992	0.0645504	-1.86534	ENSG00000130695
X14	CEP85	0.117845	-1.04637	0.0167687	-2.42532	ENSG00000130695
X15	CEP85	0.970202	-0.0364688	0.934344	-0.0825515	ENSG00000130695
X2	CEP85	0.480081	0.517156	0.241377	1.17731	ENSG00000130695
X3	CEP85	0.0907607	0.879931	0.0449766	2.02583	ENSG00000130695
X5	CEP85	0.913056	-0.183327	0.678675	-0.415274	ENSG00000130695
X8	CEP85	0.969387	-0.0502098	0.914146	-0.108036	ENSG00000130695
X9	CEP85	0.293519	-0.568469	0.197487	-1.29585	ENSG00000130695
ARC	TAF4	0.756513	0.234236	0.581656	0.552451	ENSG00000130699
VMH	TAF4	0.533217	0.501887	0.236714	1.18912	ENSG00000130699
X1	TAF4	0.910033	0.438829	0.30123	1.03823	ENSG00000130699
X10	TAF4	0.717037	0.265365	0.532408	0.626127	ENSG00000130699
X11	TAF4	0.826441	-0.295223	0.65664	-0.445656	ENSG00000130699
X13	TAF4	0.743875	-0.336833	0.50459	-0.669279	ENSG00000130699
X14	TAF4	0.928819	-0.103843	0.807125	-0.24467	ENSG00000130699
X15	TAF4	0.751316	0.265314	0.532513	0.625967	ENSG00000130699
X2	TAF4	0.722062	0.26623	0.531088	0.628149	ENSG00000130699
X3	TAF4	0.678701	0.237616	0.576087	0.560625	ENSG00000130699
X5	TAF4	0.497048	-0.659567	0.119173	-1.56935	ENSG00000130699
X8	TAF4	0.748554	-0.323714	0.469003	-0.726385	ENSG00000130699
X9	TAF4	0.11623	-0.793751	0.0601241	-1.89762	ENSG00000130699
ARC	LAMA5	0.660428	0.328376	0.443052	0.76957	ENSG00000130702
VMH	LAMA5	0.856191	-0.169164	0.692988	-0.395745	ENSG00000130702
X1	LAMA5	0.992853	-0.0233345	0.956586	-0.0545513	ENSG00000130702
X10	LAMA5	0.104318	-0.94346	0.0261592	-2.25142	ENSG00000130702
X11	LAMA5	0.758797	-0.390984	0.55888	-0.586126	ENSG00000130702
X13	LAMA5	0.000923505	2.1196	1.51795e-05	4.50836	ENSG00000130702
X14	LAMA5	0.569045	0.479111	0.262414	1.12594	ENSG00000130702
X15	LAMA5	0.985049	0.0173813	0.967654	0.0406349	ENSG00000130702
X2	LAMA5	0.887945	0.118228	0.78264	0.276492	ENSG00000130702
X3	LAMA5	0.00124787	-1.51585	0.000278075	-3.74426	ENSG00000130702
X5	LAMA5	0.35244	-0.825844	0.0521611	-1.96108	ENSG00000130702
X8	LAMA5	0.907686	0.136502	0.762067	0.30345	ENSG00000130702
X9	LAMA5	0.0322051	1.06892	0.0114926	2.56641	ENSG00000130702
ARC	OSBPL2	0.818023	0.0648839	0.677731	0.416567	ENSG00000130703
VMH	OSBPL2	0.642904	0.143613	0.357041	0.924541	ENSG00000130703
X1	OSBPL2	0.910033	0.164117	0.29264	1.05694	ENSG00000130703
X10	OSBPL2	0.759947	0.0841129	0.589787	0.540582	ENSG00000130703
X11	OSBPL2	0.00120568	-0.989884	2.5736e-05	-4.37621	ENSG00000130703
X13	OSBPL2	0.847184	0.0782936	0.672775	0.42337	ENSG00000130703
X14	OSBPL2	0.768628	0.104053	0.504727	0.669063	ENSG00000130703
X15	OSBPL2	0.415837	0.230176	0.138763	1.49022	ENSG00000130703
X2	OSBPL2	0.41888	0.206279	0.185015	1.33305	ENSG00000130703
X3	OSBPL2	0.742806	-0.0701015	0.652745	-0.451069	ENSG00000130703
X5	OSBPL2	0.758915	-0.138249	0.375559	-0.889381	ENSG00000130703
X8	OSBPL2	0.917612	-0.0445484	0.7861	-0.27198	ENSG00000130703
X9	OSBPL2	0.0279939	-0.398312	0.00958101	-2.63241	ENSG00000130703
ARC	ADRM1	0.41148	0.184126	0.146979	1.45962	ENSG00000130706
VMH	ADRM1	0.735708	0.089	0.484809	0.700738	ENSG00000130706
X1	ADRM1	0.920956	0.0873869	0.493233	0.687257	ENSG00000130706
X10	ADRM1	0.677536	-0.0895525	0.481672	-0.70579	ENSG00000130706
X11	ADRM1	0.541218	-0.207863	0.295403	-1.05088	ENSG00000130706
X13	ADRM1	0.965829	0.0154573	0.918662	0.102332	ENSG00000130706
X14	ADRM1	0.969916	0.01327	0.917061	0.104353	ENSG00000130706
X15	ADRM1	0.848825	0.0498248	0.695879	0.39182	ENSG00000130706
X2	ADRM1	0.927172	0.0231266	0.856074	0.181761	ENSG00000130706
X3	ADRM1	0.982934	-0.00394256	0.975257	-0.0310804	ENSG00000130706
X5	ADRM1	0.837345	-0.0846029	0.506977	-0.665528	ENSG00000130706
X8	ADRM1	0.311124	0.236175	0.0759947	1.78972	ENSG00000130706
X9	ADRM1	0.00505128	-0.407781	0.00104196	-3.36017	ENSG00000130706
ARC	ASS1	0.718135	0.196583	0.525078	0.637381	ENSG00000130707
VMH	ASS1	0.251673	0.591526	0.0541704	1.94433	ENSG00000130707
X1	ASS1	0.910033	0.489091	0.112308	1.59952	ENSG00000130707
X10	ASS1	0.225764	-0.533872	0.0826507	-1.74998	ENSG00000130707
X11	ASS1	0.907246	-0.120833	0.802614	-0.250514	ENSG00000130707
X13	ASS1	0.42048	-0.509936	0.16376	-1.40103	ENSG00000130707
X14	ASS1	0.340668	-0.504082	0.101537	-1.64997	ENSG00000130707
X15	ASS1	0.0613661	0.911713	0.0026989	3.06314	ENSG00000130707
X2	ASS1	0.168942	0.669225	0.0290252	2.20939	ENSG00000130707
X3	ASS1	1.37067e-09	-1.8906	2.32833e-11	-7.36678	ENSG00000130707
X5	ASS1	0.847344	-0.195024	0.528404	-0.632265	ENSG00000130707
X8	ASS1	0.724887	0.25201	0.438438	0.777399	ENSG00000130707
X9	ASS1	0.231273	0.448753	0.145241	1.46599	ENSG00000130707
ARC	PRDM12	0.00373423	2.18279	1.95297e-05	4.4456	ENSG00000130711
VMH	PRDM12	0.643675	0.485267	0.359565	0.919681	ENSG00000130711
X1	PRDM12	0.910033	0.675262	0.201617	1.28392	ENSG00000130711
X10	PRDM12	0.302931	-0.799778	0.129888	-1.5249	ENSG00000130711
X11	PRDM12	0.679811	-0.625469	0.449821	-0.758168	ENSG00000130711
X13	PRDM12	0.422754	-0.87076	0.165363	-1.39567	ENSG00000130711
X14	PRDM12	0.345062	-0.857952	0.10399	-1.63812	ENSG00000130711
X15	PRDM12	0.0494157	1.64292	0.00157413	3.23377	ENSG00000130711
X2	PRDM12	0.403411	0.726086	0.169497	1.38205	ENSG00000130711
X3	PRDM12	0.00382618	-1.70285	0.00103093	-3.36336	ENSG00000130711
X5	PRDM12	0.589782	-0.709999	0.179216	-1.35098	ENSG00000130711
X8	PRDM12	0.849419	0.263177	0.637165	0.472857	ENSG00000130711
X9	PRDM12	0.110165	-1.00585	0.0561055	-1.9287	ENSG00000130711
ARC	EXOSC2	0.963106	-0.0368333	0.921763	-0.0984175	ENSG00000130713
VMH	EXOSC2	0.599548	0.382858	0.306274	1.02741	ENSG00000130713
X1	EXOSC2	0.910033	0.335923	0.369656	0.900468	ENSG00000130713
X10	EXOSC2	0.393876	-0.484106	0.195186	-1.30258	ENSG00000130713
X11	EXOSC2	0.156442	1.22011	0.0355313	2.12599	ENSG00000130713
X13	EXOSC2	0.521299	0.517381	0.244098	1.17049	ENSG00000130713
X14	EXOSC2	0.810942	0.214373	0.567324	0.573566	ENSG00000130713
X15	EXOSC2	0.395016	0.573096	0.124652	1.54624	ENSG00000130713
X2	EXOSC2	0.830798	0.15206	0.685043	0.406567	ENSG00000130713
X3	EXOSC2	0.0471908	-0.859929	0.0203725	-2.3503	ENSG00000130713
X5	EXOSC2	0.367934	-0.703453	0.0588242	-1.90747	ENSG00000130713
X8	EXOSC2	0.715719	-0.317851	0.419839	-0.809456	ENSG00000130713
X9	EXOSC2	0.759053	-0.15376	0.68164	-0.411216	ENSG00000130713
ARC	POMT1	0.548162	0.359364	0.291108	1.06032	ENSG00000130714
VMH	POMT1	0.591394	0.355405	0.296475	1.04854	ENSG00000130714
X1	POMT1	0.910033	0.311538	0.360415	0.918049	ENSG00000130714
X10	POMT1	0.494324	-0.367067	0.280795	-1.08337	ENSG00000130714
X11	POMT1	0.685276	0.397159	0.455532	0.748627	ENSG00000130714
X13	POMT1	0.326785	-0.657733	0.102654	-1.64454	ENSG00000130714
X14	POMT1	0.978614	0.0249693	0.941658	0.0733381	ENSG00000130714
X15	POMT1	0.460155	0.463214	0.172929	1.37093	ENSG00000130714
X2	POMT1	0.432113	0.438646	0.197023	1.2972	ENSG00000130714
X3	POMT1	0.154711	-0.580963	0.0865406	-1.72796	ENSG00000130714
X5	POMT1	0.93931	0.111247	0.744341	0.326856	ENSG00000130714
X8	POMT1	0.749011	0.258595	0.470753	0.723521	ENSG00000130714
X9	POMT1	0.00756149	-1.04658	0.00174259	-3.2021	ENSG00000130714
ARC	UCK1	0.700711	0.2359	0.499488	0.677328	ENSG00000130717
VMH	UCK1	0.873025	0.122321	0.726394	0.350737	ENSG00000130717
X1	UCK1	0.928729	0.195962	0.574967	0.562274	ENSG00000130717
X10	UCK1	0.669121	0.25168	0.471136	0.722895	ENSG00000130717
X11	UCK1	0.0267248	-1.64036	0.00219468	-3.12937	ENSG00000130717
X13	UCK1	0.996662	0.00388645	0.992533	0.00937806	ENSG00000130717
X14	UCK1	0.992249	0.00894975	0.979579	0.0256496	ENSG00000130717
X15	UCK1	0.726285	0.238972	0.493909	0.686181	ENSG00000130717
X2	UCK1	0.699616	0.234976	0.501167	0.674674	ENSG00000130717
X3	UCK1	0.486651	-0.314302	0.367691	-0.904183	ENSG00000130717
X5	UCK1	0.964738	-0.0756239	0.82876	-0.21676	ENSG00000130717
X8	UCK1	0.984666	-0.0203373	0.955907	-0.0554045	ENSG00000130717
X9	UCK1	0.644824	-0.210718	0.546324	-0.604978	ENSG00000130717
ARC	PRRC2B	0.411081	0.224647	0.146308	1.46207	ENSG00000130723
VMH	PRRC2B	0.0575652	0.437366	0.00418729	2.91898	ENSG00000130723
X1	PRRC2B	0.910033	0.220696	0.153923	1.43478	ENSG00000130723
X10	PRRC2B	0.0325891	-0.432657	0.00460183	-2.88733	ENSG00000130723
X11	PRRC2B	0.40149	0.330004	0.171975	1.374	ENSG00000130723
X13	PRRC2B	0.914905	0.0449931	0.80722	0.244548	ENSG00000130723
X14	PRRC2B	0.593828	-0.164392	0.288543	-1.066	ENSG00000130723
X15	PRRC2B	0.342195	0.259918	0.0923084	1.69675	ENSG00000130723
X2	PRRC2B	0.333743	0.24325	0.115449	1.58554	ENSG00000130723
X3	PRRC2B	1.35945e-06	-0.781161	9.26118e-08	-5.68346	ENSG00000130723
X5	PRRC2B	0.922274	0.059712	0.700706	0.385278	ENSG00000130723
X8	PRRC2B	0.917478	-0.0447734	0.783864	-0.274896	ENSG00000130723
X9	PRRC2B	0.306278	-0.194109	0.209026	-1.26296	ENSG00000130723
ARC	CHMP2A	0.745724	0.0695194	0.56708	0.573927	ENSG00000130724
VMH	CHMP2A	0.51717	-0.147913	0.222264	-1.22683	ENSG00000130724
X1	CHMP2A	0.944841	-0.0419572	0.730219	-0.34563	ENSG00000130724
X10	CHMP2A	0.338986	0.172138	0.154585	1.43246	ENSG00000130724
X11	CHMP2A	0.856252	-0.0713937	0.706701	-0.377177	ENSG00000130724
X13	CHMP2A	0.708786	0.107933	0.453877	0.751384	ENSG00000130724
X14	CHMP2A	0.737536	0.0900259	0.458061	0.744423	ENSG00000130724
X15	CHMP2A	0.308917	-0.21513	0.0747935	-1.79719	ENSG00000130724
X2	CHMP2A	0.21264	-0.239399	0.0470688	-2.00612	ENSG00000130724
X3	CHMP2A	0.128839	0.218777	0.0689743	1.83488	ENSG00000130724
X5	CHMP2A	0.926904	-0.0449751	0.711531	-0.370668	ENSG00000130724
X8	CHMP2A	0.652219	0.121657	0.339769	0.9584	ENSG00000130724
X9	CHMP2A	0.914573	-0.0182582	0.880208	-0.151024	ENSG00000130724
ARC	UBE2M	0.662328	0.138353	0.445538	0.765371	ENSG00000130725
VMH	UBE2M	0.159767	0.405524	0.0240162	2.28556	ENSG00000130725
X1	UBE2M	0.910033	0.32665	0.0702641	1.8263	ENSG00000130725
X10	UBE2M	0.135737	-0.371325	0.0390257	-2.08653	ENSG00000130725
X11	UBE2M	0.996979	-0.00275799	0.992239	-0.00974674	ENSG00000130725
X13	UBE2M	0.338445	-0.342333	0.110456	-1.60791	ENSG00000130725
X14	UBE2M	0.506845	-0.226256	0.211131	-1.25711	ENSG00000130725
X15	UBE2M	0.298373	0.327158	0.0696617	1.83029	ENSG00000130725
X2	UBE2M	0.508886	0.199609	0.270429	1.10713	ENSG00000130725
X3	UBE2M	0.0730095	-0.379176	0.0347837	-2.13487	ENSG00000130725
X5	UBE2M	0.601688	0.236284	0.191749	1.31274	ENSG00000130725
X8	UBE2M	0.793176	0.11637	0.541851	0.611746	ENSG00000130725
X9	UBE2M	0.0133059	-0.518162	0.0036394	-2.96556	ENSG00000130725
ARC	TRIM28	0.712303	0.0768923	0.515734	0.651847	ENSG00000130726
VMH	TRIM28	0.619628	0.115559	0.328223	0.981658	ENSG00000130726
X1	TRIM28	0.943561	0.0419778	0.723256	0.354933	ENSG00000130726
X10	TRIM28	0.725507	-0.0718259	0.543428	-0.609357	ENSG00000130726
X11	TRIM28	0.978775	0.0118434	0.948925	0.064189	ENSG00000130726
X13	TRIM28	0.94016	0.0254538	0.856281	0.181497	ENSG00000130726
X14	TRIM28	0.151979	-0.261567	0.0255173	-2.26139	ENSG00000130726
X15	TRIM28	0.919021	-0.0253339	0.830561	-0.214445	ENSG00000130726
X2	TRIM28	0.736051	-0.0707891	0.549676	-0.599924	ENSG00000130726
X3	TRIM28	0.0463324	0.271616	0.0199076	2.35929	ENSG00000130726
X5	TRIM28	0.995047	-0.00642408	0.956775	-0.0543129	ENSG00000130726
X8	TRIM28	0.941557	-0.0242751	0.845246	-0.195606	ENSG00000130726
X9	TRIM28	0.645238	-0.0710707	0.546719	-0.604381	ENSG00000130726
ARC	METTL26	0.581356	0.155628	0.335013	0.967915	ENSG00000130731
VMH	METTL26	0.021951	0.528744	0.000822996	3.43093	ENSG00000130731
X1	METTL26	0.910033	0.214832	0.182793	1.33987	ENSG00000130731
X10	METTL26	0.314712	-0.238841	0.137753	-1.49408	ENSG00000130731
X11	METTL26	0.0313815	0.740154	0.00283812	3.04687	ENSG00000130731
X13	METTL26	0.418464	-0.267175	0.162451	-1.40543	ENSG00000130731
X14	METTL26	0.846024	-0.0789115	0.625328	-0.489563	ENSG00000130731
X15	METTL26	0.699612	0.12089	0.454266	0.750736	ENSG00000130731
X2	METTL26	0.696193	0.10971	0.497166	0.681007	ENSG00000130731
X3	METTL26	0.000426493	-0.617879	7.74309e-05	-4.09183	ENSG00000130731
X5	METTL26	0.89268	-0.0777016	0.630933	-0.481635	ENSG00000130731
X8	METTL26	0.437948	0.2443	0.149003	1.45229	ENSG00000130731
X9	METTL26	0.0156152	-0.451259	0.00448528	-2.89596	ENSG00000130731
ARC	YIPF2	0.504989	0.436669	0.237894	1.18612	ENSG00000130733
VMH	YIPF2	0.966125	0.0409469	0.912123	0.110592	ENSG00000130733
X1	YIPF2	0.961061	0.086037	0.816626	0.232391	ENSG00000130733
X10	YIPF2	0.907706	0.085036	0.818695	0.229722	ENSG00000130733
X11	YIPF2	0.0437286	-1.61408	0.0046274	-2.88546	ENSG00000130733
X13	YIPF2	0.38815	0.643441	0.142476	1.47622	ENSG00000130733
X14	YIPF2	0.724092	0.285049	0.441776	0.77173	ENSG00000130733
X15	YIPF2	0.92174	0.0763163	0.837027	0.20614	ENSG00000130733
X2	YIPF2	0.749921	0.210669	0.569924	0.569716	ENSG00000130733
X3	YIPF2	0.00298505	-1.21902	0.000768007	-3.45148	ENSG00000130733
X5	YIPF2	0.613101	-0.469028	0.204704	-1.27512	ENSG00000130733
X8	YIPF2	0.218009	0.794078	0.0401577	2.07441	ENSG00000130733
X9	YIPF2	0.931914	-0.044609	0.904277	-0.120513	ENSG00000130733
ARC	ATG4D	0.554247	0.442024	0.298637	1.04384	ENSG00000130734
VMH	ATG4D	0.725474	0.306304	0.471887	0.721668	ENSG00000130734
X1	ATG4D	0.910033	0.368659	0.386368	0.86936	ENSG00000130734
X10	ATG4D	0.845798	-0.154039	0.717718	-0.362355	ENSG00000130734
X11	ATG4D	0.202777	-1.27714	0.0531768	-1.95255	ENSG00000130734
X13	ATG4D	0.819855	0.246908	0.625569	0.489221	ENSG00000130734
X14	ATG4D	0.608096	-0.437511	0.303617	-1.03309	ENSG00000130734
X15	ATG4D	0.388086	0.659148	0.120145	1.56519	ENSG00000130734
X2	ATG4D	0.320146	0.684916	0.106179	1.62772	ENSG00000130734
X3	ATG4D	0.617656	-0.283812	0.504973	-0.668676	ENSG00000130734
X5	ATG4D	0.875378	0.230963	0.587683	0.543646	ENSG00000130734
X8	ATG4D	0.723444	0.349393	0.435303	0.782745	ENSG00000130734
X9	ATG4D	0.000187413	-1.7838	1.35567e-05	-4.53636	ENSG00000130734
ARC	EIF2S3	0.122877	-0.476271	0.00919724	-2.64707	ENSG00000130741
VMH	EIF2S3	0.643352	-0.169978	0.358499	-0.92173	ENSG00000130741
X1	EIF2S3	0.991966	0.0114098	0.950961	0.061627	ENSG00000130741
X10	EIF2S3	0.647463	0.1416	0.444363	0.767353	ENSG00000130741
X11	EIF2S3	0.126366	-0.643313	0.0247788	-2.27312	ENSG00000130741
X13	EIF2S3	0.276253	0.388296	0.0758979	1.79032	ENSG00000130741
X14	EIF2S3	0.202756	0.375267	0.0411709	2.06379	ENSG00000130741
X15	EIF2S3	0.912687	0.0426977	0.817866	0.230792	ENSG00000130741
X2	EIF2S3	0.126735	-0.440457	0.016226	-2.43783	ENSG00000130741
X3	EIF2S3	0.516538	0.156239	0.39806	0.848087	ENSG00000130741
X5	EIF2S3	0.871409	-0.103213	0.577679	-0.558285	ENSG00000130741
X8	EIF2S3	0.472761	0.264144	0.173838	1.36802	ENSG00000130741
X9	EIF2S3	0.352793	0.212505	0.249869	1.15621	ENSG00000130741
ARC	TMEM160	0.375851	-0.268362	0.118475	-1.57235	ENSG00000130748
VMH	TMEM160	0.00428963	0.673012	5.65096e-05	4.17444	ENSG00000130748
X1	TMEM160	0.910033	0.42514	0.0127384	2.52852	ENSG00000130748
X10	TMEM160	0.293937	-0.264328	0.123999	-1.54895	ENSG00000130748
X11	TMEM160	0.627074	0.23355	0.385921	0.87018	ENSG00000130748
X13	TMEM160	0.0668813	-0.539851	0.00757059	-2.71613	ENSG00000130748
X14	TMEM160	0.153986	-0.380378	0.0260768	-2.25269	ENSG00000130748
X15	TMEM160	0.0322382	0.591786	0.000442309	3.61256	ENSG00000130748
X2	TMEM160	0.325056	0.27461	0.110059	1.60972	ENSG00000130748
X3	TMEM160	0.00341757	-0.55958	0.00090366	-3.403	ENSG00000130748
X5	TMEM160	0.978337	0.0226311	0.895817	0.131222	ENSG00000130748
X8	TMEM160	0.716775	0.145848	0.42136	0.806803	ENSG00000130748
X9	TMEM160	0.0766297	-0.359368	0.0355162	-2.12618	ENSG00000130748
ARC	ZC3H4	0.9108	-0.0785396	0.829751	-0.215485	ENSG00000130749
VMH	ZC3H4	0.954928	0.0528577	0.884944	0.14501	ENSG00000130749
X1	ZC3H4	0.910033	0.297118	0.415415	0.817202	ENSG00000130749
X10	ZC3H4	0.520373	-0.373028	0.306094	-1.02779	ENSG00000130749
X11	ZC3H4	0.695576	0.413127	0.468483	0.727236	ENSG00000130749
X13	ZC3H4	0.36932	0.654578	0.129537	1.52631	ENSG00000130749
X14	ZC3H4	0.830986	0.190282	0.602229	0.522567	ENSG00000130749
X15	ZC3H4	0.886682	0.10899	0.76539	0.299081	ENSG00000130749
X2	ZC3H4	0.925066	-0.0681214	0.852056	-0.186894	ENSG00000130749
X3	ZC3H4	0.561243	-0.279127	0.444061	-0.767862	ENSG00000130749
X5	ZC3H4	0.424431	0.631123	0.0821303	1.75299	ENSG00000130749
X8	ZC3H4	0.829329	-0.198875	0.604601	-0.519153	ENSG00000130749
X9	ZC3H4	0.0275946	-0.93525	0.0094106	-2.63885	ENSG00000130749
ARC	NPAS1	0.686475	0.397348	0.47923	0.709736	ENSG00000130751
VMH	NPAS1	0.868059	0.204826	0.715515	0.365311	ENSG00000130751
X1	NPAS1	0.910033	0.91867	0.10032	1.65593	ENSG00000130751
X10	NPAS1	0.0680559	-1.36606	0.0138719	-2.49685	ENSG00000130751
X11	NPAS1	0.18995	1.72123	0.0481116	1.99657	ENSG00000130751
X13	NPAS1	0.366411	-1.01487	0.126686	-1.53787	ENSG00000130751
X14	NPAS1	0.601185	-0.585921	0.296216	-1.04911	ENSG00000130751
X15	NPAS1	0.0363759	1.8747	0.00063638	3.50695	ENSG00000130751
X2	NPAS1	0.723027	0.350628	0.532486	0.626009	ENSG00000130751
X3	NPAS1	9.2372e-05	-2.35662	1.30715e-05	-4.5453	ENSG00000130751
X5	NPAS1	0.776496	-0.471668	0.400759	-0.843232	ENSG00000130751
X8	NPAS1	0.0296894	1.79483	0.00196814	3.16389	ENSG00000130751
X9	NPAS1	0.413006	-0.573902	0.306241	-1.02748	ENSG00000130751
ARC	GMFG	0.456837	-0.483342	0.187012	-1.32697	ENSG00000130755
VMH	GMFG	0.963662	0.043562	0.905674	0.118745	ENSG00000130755
X1	GMFG	0.940105	0.147795	0.6876	0.403079	ENSG00000130755
X10	GMFG	0.145581	-0.737723	0.0429833	-2.04536	ENSG00000130755
X11	GMFG	0.477476	-0.676919	0.237035	-1.1883	ENSG00000130755
X13	GMFG	0.836647	-0.195714	0.653847	-0.449536	ENSG00000130755
X14	GMFG	0.495566	-0.466554	0.20289	-1.28028	ENSG00000130755
X15	GMFG	0.754248	-0.225949	0.538505	-0.616828	ENSG00000130755
X2	GMFG	0.979224	-0.0193393	0.958046	-0.0527141	ENSG00000130755
X3	GMFG	0.754031	0.157885	0.667339	0.430855	ENSG00000130755
X5	GMFG	0.405199	0.652574	0.0739778	1.80232	ENSG00000130755
X8	GMFG	0.733532	0.292971	0.4482	0.76089	ENSG00000130755
X9	GMFG	0.010533	1.08262	0.00269351	3.0638	ENSG00000130755
ARC	MAP3K10	0.778691	0.219339	0.614537	0.504911	ENSG00000130758
VMH	MAP3K10	0.288261	0.786181	0.0692899	1.83277	ENSG00000130758
X1	MAP3K10	0.910033	0.740599	0.087308	1.72371	ENSG00000130758
X10	MAP3K10	0.503224	-0.461309	0.288626	-1.06581	ENSG00000130758
X11	MAP3K10	0.463261	0.826541	0.22312	1.22454	ENSG00000130758
X13	MAP3K10	0.776114	-0.309169	0.549969	-0.599483	ENSG00000130758
X14	MAP3K10	0.652697	-0.401631	0.355851	-0.926839	ENSG00000130758
X15	MAP3K10	0.49375	0.550369	0.205089	1.27403	ENSG00000130758
X2	MAP3K10	0.721017	0.273862	0.529358	0.6308	ENSG00000130758
X3	MAP3K10	0.0744722	-0.90703	0.0356251	-2.12489	ENSG00000130758
X5	MAP3K10	0.830579	0.297516	0.494349	0.68548	ENSG00000130758
X8	MAP3K10	0.490692	0.601927	0.187605	1.32518	ENSG00000130758
X9	MAP3K10	0.000323409	-1.76148	2.77873e-05	-4.35685	ENSG00000130758
ARC	LRRC47	0.274448	0.273517	0.0565721	1.92499	ENSG00000130764
VMH	LRRC47	0.179511	0.311924	0.0293231	2.20524	ENSG00000130764
X1	LRRC47	0.910033	0.174625	0.226002	1.21691	ENSG00000130764
X10	LRRC47	0.0742678	-0.344768	0.015703	-2.45025	ENSG00000130764
X11	LRRC47	0.715151	0.153176	0.496942	0.681361	ENSG00000130764
X13	LRRC47	0.266298	-0.307519	0.0712095	-1.8201	ENSG00000130764
X14	LRRC47	0.319303	-0.243142	0.0904579	-1.70659	ENSG00000130764
X15	LRRC47	0.131716	0.354018	0.0131139	2.51776	ENSG00000130764
X2	LRRC47	0.078116	0.397705	0.00517136	2.84786	ENSG00000130764
X3	LRRC47	0.000671556	-0.534351	0.000134284	-3.94469	ENSG00000130764
X5	LRRC47	0.674072	0.161832	0.261917	1.12712	ENSG00000130764
X8	LRRC47	0.401053	0.233028	0.123179	1.55238	ENSG00000130764
X9	LRRC47	0.000172454	-0.606719	1.21518e-05	-4.56333	ENSG00000130764
ARC	SESN2	0.500243	0.588129	0.233149	1.19827	ENSG00000130766
VMH	SESN2	0.344468	0.814215	0.0978912	1.66802	ENSG00000130766
X1	SESN2	0.910033	0.611401	0.21507	1.24626	ENSG00000130766
X10	SESN2	0.456826	-0.571501	0.24669	-1.16405	ENSG00000130766
X11	SESN2	0.39509	-1.06262	0.167351	-1.38909	ENSG00000130766
X13	SESN2	0.718191	0.427465	0.46644	0.730587	ENSG00000130766
X14	SESN2	0.847112	-0.239401	0.628293	-0.485365	ENSG00000130766
X15	SESN2	0.315463	0.86594	0.0781426	1.77659	ENSG00000130766
X2	SESN2	0.400697	0.679936	0.167649	1.38811	ENSG00000130766
X3	SESN2	0.0241433	-1.2717	0.00912241	-2.64999	ENSG00000130766
X5	SESN2	0.740985	-0.462243	0.349248	-0.939682	ENSG00000130766
X8	SESN2	0.590532	0.56496	0.276555	1.09301	ENSG00000130766
X9	SESN2	0.0148141	-1.39265	0.0041938	-2.91847	ENSG00000130766
ARC	ATP5IF1	0.0339591	0.720604	0.000741809	3.46178	ENSG00000130770
VMH	ATP5IF1	0.080251	0.57847	0.00724947	2.73133	ENSG00000130770
X1	ATP5IF1	0.910033	0.3944	0.0694553	1.83166	ENSG00000130770
X10	ATP5IF1	0.00150732	-0.863099	4.39452e-05	-4.23965	ENSG00000130770
X11	ATP5IF1	0.695726	0.247039	0.468901	0.72655	ENSG00000130770
X13	ATP5IF1	0.536585	-0.291685	0.260037	-1.1316	ENSG00000130770
X14	ATP5IF1	0.093029	-0.543077	0.0118411	-2.55545	ENSG00000130770
X15	ATP5IF1	0.19149	0.472823	0.0289735	2.21012	ENSG00000130770
X2	ATP5IF1	0.0867956	0.583327	0.00675965	2.75575	ENSG00000130770
X3	ATP5IF1	1.52279e-06	-1.09609	1.06842e-07	-5.65246	ENSG00000130770
X5	ATP5IF1	0.590357	-0.292136	0.180003	-1.34852	ENSG00000130770
X8	ATP5IF1	0.013789	0.762537	0.000684628	3.48549	ENSG00000130770
X9	ATP5IF1	0.0343151	-0.538746	0.0124843	-2.53598	ENSG00000130770
ARC	MED18	0.349837	0.749176	0.100854	1.65331	ENSG00000130772
VMH	MED18	0.529044	0.547284	0.231898	1.2015	ENSG00000130772
X1	MED18	0.941985	0.170272	0.71069	0.371801	ENSG00000130772
X10	MED18	0.900585	-0.112056	0.807164	-0.244619	ENSG00000130772
X11	MED18	0.265403	-1.22664	0.0852286	-1.7353	ENSG00000130772
X13	MED18	0.89317	-0.163992	0.76359	-0.301447	ENSG00000130772
X14	MED18	0.854175	-0.21136	0.645142	-0.461674	ENSG00000130772
X15	MED18	0.365985	0.737804	0.106195	1.62765	ENSG00000130772
X2	MED18	0.384225	0.652393	0.153621	1.43584	ENSG00000130772
X3	MED18	0.48829	0.411258	0.369492	0.900777	ENSG00000130772
X5	MED18	0.231708	-1.06174	0.0193549	-2.37021	ENSG00000130772
X8	MED18	0.986491	0.0249021	0.958887	0.0516572	ENSG00000130772
X9	MED18	0.015314	-1.28639	0.00438211	-2.90377	ENSG00000130772
ARC	THEMIS2	0.267844	-0.887463	0.053467	-1.95014	ENSG00000130775
VMH	THEMIS2	0.939594	-0.086711	0.851461	-0.187654	ENSG00000130775
X1	THEMIS2	0.941419	-0.179186	0.698735	-0.387948	ENSG00000130775
X10	THEMIS2	0.0281917	1.32025	0.00372238	2.9581	ENSG00000130775
X11	THEMIS2	0.0864233	-1.76667	0.0133717	-2.51052	ENSG00000130775
X13	THEMIS2	0.932983	0.110097	0.84134	0.200609	ENSG00000130775
X14	THEMIS2	0.896675	-0.157115	0.734354	-0.340121	ENSG00000130775
X15	THEMIS2	0.380557	-0.724917	0.115641	-1.58469	ENSG00000130775
X2	THEMIS2	0.57306	-0.435752	0.34585	-0.946353	ENSG00000130775
X3	THEMIS2	0.000310241	1.80875	5.35646e-05	4.18837	ENSG00000130775
X5	THEMIS2	0.962009	0.105867	0.819158	0.229125	ENSG00000130775
X8	THEMIS2	0.798774	-0.290015	0.551389	-0.597348	ENSG00000130775
X9	THEMIS2	0.818251	0.144565	0.754839	0.312973	ENSG00000130775
ARC	CLIP1	0.755863	0.0953932	0.580694	0.55386	ENSG00000130779
VMH	CLIP1	0.670209	0.146668	0.395344	0.852994	ENSG00000130779
X1	CLIP1	0.940696	0.0682887	0.6928	0.396002	ENSG00000130779
X10	CLIP1	0.344963	0.242448	0.158716	1.41813	ENSG00000130779
X11	CLIP1	0.647743	-0.221254	0.41162	-0.823889	ENSG00000130779
X13	CLIP1	0.883171	0.0672984	0.74287	0.328805	ENSG00000130779
X14	CLIP1	0.363186	0.271556	0.114089	1.59155	ENSG00000130779
X15	CLIP1	0.976649	0.0111708	0.948457	0.064779	ENSG00000130779
X2	CLIP1	0.989833	-0.00429927	0.980152	-0.0249302	ENSG00000130779
X3	CLIP1	0.00371737	-0.555328	0.000996062	-3.37374	ENSG00000130779
X5	CLIP1	0.935519	0.0579527	0.737397	0.336072	ENSG00000130779
X8	CLIP1	0.93652	-0.0386562	0.831489	-0.213251	ENSG00000130779
X9	CLIP1	0.219912	-0.255922	0.136207	-1.50003	ENSG00000130779
ARC	HIP1R	0.0222655	-0.85386	0.000349697	-3.67963	ENSG00000130787
VMH	HIP1R	0.628486	-0.23392	0.339108	-0.959715	ENSG00000130787
X1	HIP1R	0.910033	0.272794	0.26474	1.12044	ENSG00000130787
X10	HIP1R	0.00243223	0.928039	9.36679e-05	4.04138	ENSG00000130787
X11	HIP1R	0.450648	-0.474865	0.213402	-1.25084	ENSG00000130787
X13	HIP1R	0.000246486	-1.30795	2.61039e-06	-4.93255	ENSG00000130787
X14	HIP1R	0.150628	0.542975	0.025219	2.26609	ENSG00000130787
X15	HIP1R	0.832349	0.105308	0.667411	0.430755	ENSG00000130787
X2	HIP1R	0.332877	-0.384461	0.114968	-1.58765	ENSG00000130787
X3	HIP1R	5.51724e-07	1.27325	3.19275e-08	5.91172	ENSG00000130787
X5	HIP1R	0.379682	0.452107	0.0633154	1.87415	ENSG00000130787
X8	HIP1R	0.030545	-0.779187	0.00206012	-3.14946	ENSG00000130787
X9	HIP1R	0.361656	-0.276288	0.258168	-1.13607	ENSG00000130787
ARC	ZNF317	0.573704	0.344548	0.324396	0.989485	ENSG00000130803
VMH	ZNF317	0.440765	0.492102	0.158398	1.41923	ENSG00000130803
X1	ZNF317	0.937785	0.15491	0.658261	0.443408	ENSG00000130803
X10	ZNF317	0.194648	-0.640659	0.0655132	-1.85857	ENSG00000130803
X11	ZNF317	0.126131	-1.21621	0.0246906	-2.27454	ENSG00000130803
X13	ZNF317	0.864479	0.156878	0.706061	0.378041	ENSG00000130803
X14	ZNF317	0.616894	-0.352275	0.313602	-1.0119	ENSG00000130803
X15	ZNF317	0.605585	0.343261	0.326217	0.985752	ENSG00000130803
X2	ZNF317	0.92463	-0.0657697	0.851073	-0.188151	ENSG00000130803
X3	ZNF317	0.627883	0.226637	0.51713	0.649676	ENSG00000130803
X5	ZNF317	0.811655	0.261547	0.454822	0.749808	ENSG00000130803
X8	ZNF317	0.82634	-0.193548	0.599255	-0.526858	ENSG00000130803
X9	ZNF317	0.660097	-0.202018	0.563793	-0.578807	ENSG00000130803
ARC	PPAN	0.715661	0.267006	0.521324	0.643177	ENSG00000130810
VMH	PPAN	0.534935	0.489868	0.238398	1.18484	ENSG00000130810
X1	PPAN	0.910033	0.333673	0.422682	0.804501	ENSG00000130810
X10	PPAN	0.943615	-0.0588631	0.887654	-0.141571	ENSG00000130810
X11	PPAN	0.762902	0.373416	0.565831	0.57578	ENSG00000130810
X13	PPAN	0.969913	0.0451619	0.927291	0.0914442	ENSG00000130810
X14	PPAN	0.889875	0.149141	0.720337	0.358842	ENSG00000130810
X15	PPAN	0.652682	0.35948	0.387584	0.867128	ENSG00000130810
X2	PPAN	0.855687	0.146368	0.725326	0.352164	ENSG00000130810
X3	PPAN	0.139226	-0.734777	0.0758249	-1.79077	ENSG00000130810
X5	PPAN	0.5743	-0.569949	0.16972	-1.38132	ENSG00000130810
X8	PPAN	0.204133	0.912858	0.0356052	2.12513	ENSG00000130810
X9	PPAN	0.00339743	-1.3919	0.000620966	-3.51415	ENSG00000130810
ARC	EIF3G	0.666677	-0.0947723	0.451627	-0.755143	ENSG00000130811
VMH	EIF3G	0.25101	-0.24114	0.0539254	-1.94635	ENSG00000130811
X1	EIF3G	0.951758	-0.0358783	0.776163	-0.284957	ENSG00000130811
X10	EIF3G	0.322426	0.183391	0.143595	1.47206	ENSG00000130811
X11	EIF3G	0.343486	-0.295655	0.131263	-1.51941	ENSG00000130811
X13	EIF3G	0.554315	0.162518	0.276273	1.09366	ENSG00000130811
X14	EIF3G	0.57524	0.138965	0.268768	1.111	ENSG00000130811
X15	EIF3G	0.494868	-0.158891	0.205974	-1.27153	ENSG00000130811
X2	EIF3G	0.163771	-0.275437	0.0273113	-2.23407	ENSG00000130811
X3	EIF3G	0.465929	0.118026	0.346692	0.944696	ENSG00000130811
X5	EIF3G	0.982925	-0.0133292	0.915857	-0.105874	ENSG00000130811
X8	EIF3G	0.250223	0.256176	0.0512241	1.96909	ENSG00000130811
X9	EIF3G	0.319495	0.15359	0.220259	1.2322	ENSG00000130811
ARC	SHFL	0.236664	0.568062	0.0396717	2.07957	ENSG00000130813
VMH	SHFL	0.314589	0.481214	0.0821569	1.75284	ENSG00000130813
X1	SHFL	0.910033	0.216532	0.436488	0.780721	ENSG00000130813
X10	SHFL	0.545871	-0.269409	0.332461	-0.973058	ENSG00000130813
X11	SHFL	0.765901	0.246171	0.571224	0.567795	ENSG00000130813
X13	SHFL	0.817709	0.16302	0.622001	0.494282	ENSG00000130813
X14	SHFL	0.88227	-0.106122	0.703122	-0.382011	ENSG00000130813
X15	SHFL	0.606314	0.272487	0.327022	0.984108	ENSG00000130813
X2	SHFL	0.502928	0.310138	0.264325	1.12142	ENSG00000130813
X3	SHFL	0.0188306	-0.742852	0.00674375	-2.75657	ENSG00000130813
X5	SHFL	0.283178	-0.593202	0.0315804	-2.17487	ENSG00000130813
X8	SHFL	0.317609	0.511481	0.0789546	1.77171	ENSG00000130813
X9	SHFL	0.0110215	-0.815502	0.00285213	-3.0453	ENSG00000130813
ARC	DNMT1	0.425165	0.536946	0.158568	1.41864	ENSG00000130816
VMH	DNMT1	0.455579	0.521645	0.170863	1.3776	ENSG00000130816
X1	DNMT1	0.910033	0.321024	0.400542	0.84362	ENSG00000130816
X10	DNMT1	0.33479	0.545845	0.151693	1.44266	ENSG00000130816
X11	DNMT1	0.863696	0.211902	0.722654	0.355739	ENSG00000130816
X13	DNMT1	0.276603	-0.800316	0.0761255	-1.78891	ENSG00000130816
X14	DNMT1	0.824504	-0.205055	0.591577	-0.537979	ENSG00000130816
X15	DNMT1	0.687295	0.298242	0.434869	0.783486	ENSG00000130816
X2	DNMT1	0.545361	0.383811	0.314519	1.00997	ENSG00000130816
X3	DNMT1	0.190721	-0.603225	0.112674	-1.59787	ENSG00000130816
X5	DNMT1	0.88131	0.19688	0.606471	0.516463	ENSG00000130816
X8	DNMT1	0.629058	-0.40438	0.313793	-1.0115	ENSG00000130816
X9	DNMT1	0.0089029	-1.15025	0.00215876	-3.13463	ENSG00000130816
ARC	ZNF426	0.993339	-0.00769142	0.982777	-0.0216319	ENSG00000130818
VMH	ZNF426	0.874948	-0.122926	0.730016	-0.345902	ENSG00000130818
X1	ZNF426	0.981974	0.0450131	0.899471	0.126595	ENSG00000130818
X10	ZNF426	0.0741223	0.850624	0.0156672	2.45111	ENSG00000130818
X11	ZNF426	0.874608	0.182549	0.742798	0.3289	ENSG00000130818
X13	ZNF426	0.516581	0.495792	0.239993	1.1808	ENSG00000130818
X14	ZNF426	0.492556	0.45433	0.200712	1.28652	ENSG00000130818
X15	ZNF426	0.945178	-0.0517797	0.884447	-0.145641	ENSG00000130818
X2	ZNF426	0.907536	-0.0813469	0.81938	-0.228838	ENSG00000130818
X3	ZNF426	0.31249	0.447158	0.207772	1.26647	ENSG00000130818
X5	ZNF426	0.26045	-0.786283	0.0257788	-2.25729	ENSG00000130818
X8	ZNF426	0.952698	0.0602907	0.872201	0.161204	ENSG00000130818
X9	ZNF426	0.00246643	-1.22788	0.000404734	-3.63802	ENSG00000130818
ARC	SLC6A8	0.00759986	-0.991525	5.83294e-05	-4.16619	ENSG00000130821
VMH	SLC6A8	0.0686955	-0.694394	0.00566436	-2.81679	ENSG00000130821
X1	SLC6A8	0.945254	-0.0874905	0.731503	-0.343919	ENSG00000130821
X10	SLC6A8	0.00808209	0.853796	0.000601093	3.52366	ENSG00000130821
X11	SLC6A8	0.724763	-0.261661	0.510726	-0.659655	ENSG00000130821
X13	SLC6A8	0.984576	0.0143101	0.962308	0.0473557	ENSG00000130821
X14	SLC6A8	0.00169534	1.00454	4.57142e-05	4.22947	ENSG00000130821
X15	SLC6A8	0.847555	-0.10034	0.693842	-0.394586	ENSG00000130821
X2	SLC6A8	0.0222409	-0.917867	0.000213516	-3.81783	ENSG00000130821
X3	SLC6A8	2.89605e-05	1.13333	3.33607e-06	4.87477	ENSG00000130821
X5	SLC6A8	0.680063	0.280844	0.269568	1.10913	ENSG00000130821
X8	SLC6A8	0.18995	-0.572011	0.0312863	-2.17873	ENSG00000130821
X9	SLC6A8	0.691859	0.1331	0.601227	0.524011	ENSG00000130821
ARC	PNCK	0.333923	0.766554	0.0894655	1.71193	ENSG00000130822
VMH	PNCK	0.0023056	1.86853	1.94182e-05	4.44702	ENSG00000130822
X1	PNCK	0.910033	0.896162	0.0466238	2.01024	ENSG00000130822
X10	PNCK	0.0220585	-1.34221	0.0025978	-3.07545	ENSG00000130822
X11	PNCK	0.285613	1.1713	0.0966851	1.67411	ENSG00000130822
X13	PNCK	0.252921	-0.989558	0.064626	-1.86481	ENSG00000130822
X14	PNCK	0.376415	-0.700882	0.120853	-1.56218	ENSG00000130822
X15	PNCK	0.131333	1.11349	0.0130083	2.52076	ENSG00000130822
X2	PNCK	0.0678669	1.30243	0.00351078	2.97741	ENSG00000130822
X3	PNCK	5.13844e-08	-2.53444	1.91605e-09	-6.49506	ENSG00000130822
X5	PNCK	0.907243	0.198506	0.661869	0.43841	ENSG00000130822
X8	PNCK	0.424126	-0.704435	0.138533	-1.4911	ENSG00000130822
X9	PNCK	0.193369	-0.710321	0.115827	-1.58388	ENSG00000130822
ARC	DKC1	0.504371	0.353243	0.237472	1.18719	ENSG00000130826
VMH	DKC1	0.717621	0.220971	0.460705	0.740042	ENSG00000130826
X1	DKC1	0.940953	0.117916	0.694121	0.394206	ENSG00000130826
X10	DKC1	0.947061	-0.0398079	0.894378	-0.133045	ENSG00000130826
X11	DKC1	0.940099	-0.0793838	0.865392	-0.169875	ENSG00000130826
X13	DKC1	0.971599	-0.0311271	0.930354	-0.0875812	ENSG00000130826
X14	DKC1	0.631225	0.291249	0.330468	0.977094	ENSG00000130826
X15	DKC1	0.6505	0.260108	0.385007	0.871861	ENSG00000130826
X2	DKC1	0.644171	0.235868	0.430964	0.790181	ENSG00000130826
X3	DKC1	0.862331	-0.0741219	0.804639	-0.24789	ENSG00000130826
X5	DKC1	0.0909873	-0.905607	0.00207646	-3.14692	ENSG00000130826
X8	DKC1	0.889028	-0.113545	0.718816	-0.360882	ENSG00000130826
X9	DKC1	0.41898	-0.302609	0.311696	-1.01591	ENSG00000130826
ARC	PLXNA3	0.0945714	0.637934	0.00553695	2.82458	ENSG00000130827
VMH	PLXNA3	0.705648	0.178932	0.443226	0.769274	ENSG00000130827
X1	PLXNA3	0.942552	-0.0854261	0.714651	-0.366472	ENSG00000130827
X10	PLXNA3	0.0589199	-0.584586	0.0112113	-2.57547	ENSG00000130827
X11	PLXNA3	0.309967	-0.57948	0.110361	-1.60834	ENSG00000130827
X13	PLXNA3	0.808787	-0.143926	0.603754	-0.520371	ENSG00000130827
X14	PLXNA3	0.877001	-0.0923276	0.692584	-0.396295	ENSG00000130827
X15	PLXNA3	0.961539	0.0249652	0.914904	0.107078	ENSG00000130827
X2	PLXNA3	0.226942	0.447335	0.0536818	1.94836	ENSG00000130827
X3	PLXNA3	0.00900244	-0.684304	0.00282675	-3.04817	ENSG00000130827
X5	PLXNA3	0.421722	-0.405129	0.0810575	-1.75924	ENSG00000130827
X8	PLXNA3	9.13781e-08	1.425	3.41357e-10	6.84155	ENSG00000130827
X9	PLXNA3	0.168108	-0.385414	0.0968478	-1.67329	ENSG00000130827
ARC	MPP1	0.850631	-0.123611	0.72727	-0.349566	ENSG00000130830
VMH	MPP1	0.577216	0.381525	0.280685	1.08361	ENSG00000130830
X1	MPP1	0.910033	0.31394	0.375137	0.890169	ENSG00000130830
X10	MPP1	0.833207	-0.138696	0.695518	-0.39231	ENSG00000130830
X11	MPP1	0.472356	0.659217	0.232408	1.20018	ENSG00000130830
X13	MPP1	0.00553753	-1.52945	0.000185424	-3.85673	ENSG00000130830
X14	MPP1	0.955565	-0.0541915	0.8785	-0.153193	ENSG00000130830
X15	MPP1	0.174938	0.793531	0.0236934	2.29094	ENSG00000130830
X2	MPP1	0.537609	0.363237	0.304498	1.0312	ENSG00000130830
X3	MPP1	0.900565	0.0637316	0.857262	0.180243	ENSG00000130830
X5	MPP1	0.655064	0.412584	0.243202	1.17273	ENSG00000130830
X8	MPP1	0.806663	0.216379	0.561518	0.582193	ENSG00000130830
X9	MPP1	0.000484948	-1.3936	4.74967e-05	-4.2196	ENSG00000130830
ARC	ZNF331	0.330161	0.659643	0.087098	1.72487	ENSG00000130844
VMH	ZNF331	0.635164	0.363912	0.347261	0.943579	ENSG00000130844
X1	ZNF331	0.910602	0.290423	0.453529	0.751965	ENSG00000130844
X10	ZNF331	0.741829	-0.222699	0.565588	-0.57614	ENSG00000130844
X11	ZNF331	0.847737	0.241075	0.690561	0.399046	ENSG00000130844
X13	ZNF331	0.616765	-0.438377	0.340408	-0.957125	ENSG00000130844
X14	ZNF331	0.861722	-0.171051	0.659094	-0.442252	ENSG00000130844
X15	ZNF331	0.555268	0.429956	0.266452	1.11642	ENSG00000130844
X2	ZNF331	0.433559	0.497079	0.198478	1.29297	ENSG00000130844
X3	ZNF331	0.00162241	-1.34275	0.000379487	-3.65638	ENSG00000130844
X5	ZNF331	0.504499	-0.593737	0.124009	-1.54891	ENSG00000130844
X8	ZNF331	0.511293	0.515349	0.205116	1.27395	ENSG00000130844
X9	ZNF331	0.750622	-0.164512	0.671293	-0.425409	ENSG00000130844
ARC	ZNF236	0.686381	0.297613	0.479064	0.710006	ENSG00000130856
VMH	ZNF236	0.837197	0.185969	0.658476	0.44311	ENSG00000130856
X1	ZNF236	0.910033	0.477972	0.25488	1.14399	ENSG00000130856
X10	ZNF236	0.894048	0.109502	0.794703	0.260783	ENSG00000130856
X11	ZNF236	0.395985	0.902589	0.168044	1.38681	ENSG00000130856
X13	ZNF236	0.902478	-0.136237	0.785186	-0.273172	ENSG00000130856
X14	ZNF236	0.837292	0.213484	0.611822	0.508793	ENSG00000130856
X15	ZNF236	0.81425	0.199677	0.635062	0.475816	ENSG00000130856
X2	ZNF236	0.522945	0.446314	0.287845	1.06755	ENSG00000130856
X3	ZNF236	0.296468	-0.544758	0.193873	-1.30645	ENSG00000130856
X5	ZNF236	0.825546	0.294279	0.484012	0.702019	ENSG00000130856
X8	ZNF236	0.350181	-0.732333	0.0962482	-1.67634	ENSG00000130856
X9	ZNF236	0.00753774	-1.29178	0.00173507	-3.20345	ENSG00000130856
ARC	SLC7A10	0.259731	1.03181	0.0502084	1.97789	ENSG00000130876
VMH	SLC7A10	0.182717	1.13872	0.0303929	2.1906	ENSG00000130876
X1	SLC7A10	0.910033	1.46325	0.00511162	2.8518	ENSG00000130876
X10	SLC7A10	0.340506	-0.751198	0.155509	-1.42923	ENSG00000130876
X11	SLC7A10	0.449703	-1.03146	0.212191	-1.25417	ENSG00000130876
X13	SLC7A10	0.836647	-0.282694	0.653913	-0.449446	ENSG00000130876
X14	SLC7A10	0.896675	0.180134	0.73443	0.34002	ENSG00000130876
X15	SLC7A10	0.283968	0.982937	0.0623176	1.88138	ENSG00000130876
X2	SLC7A10	0.644821	0.416981	0.431793	0.788757	ENSG00000130876
X3	SLC7A10	4.39806e-05	-2.31466	5.4397e-06	-4.75843	ENSG00000130876
X5	SLC7A10	0.895565	-0.250893	0.636481	-0.473818	ENSG00000130876
X8	SLC7A10	0.920506	-0.14673	0.792837	-0.263208	ENSG00000130876
X9	SLC7A10	0.0672491	-1.14122	0.0300138	-2.19574	ENSG00000130876
ARC	LRP3	0.530456	0.494111	0.26747	1.11403	ENSG00000130881
VMH	LRP3	0.400472	0.671378	0.13103	1.52033	ENSG00000130881
X1	LRP3	0.910033	0.749606	0.0914333	1.70138	ENSG00000130881
X10	LRP3	0.000118938	-2.14541	4.20077e-07	-5.35078	ENSG00000130881
X11	LRP3	0.235308	1.25885	0.0692514	1.83302	ENSG00000130881
X13	LRP3	0.774995	0.318117	0.548488	0.601714	ENSG00000130881
X14	LRP3	0.85277	0.208127	0.641135	0.467284	ENSG00000130881
X15	LRP3	0.4019	0.674818	0.129062	1.52822	ENSG00000130881
X2	LRP3	0.5476	0.446057	0.317018	1.00475	ENSG00000130881
X3	LRP3	0.000100415	-1.86356	1.44795e-05	-4.52003	ENSG00000130881
X5	LRP3	0.979939	0.0549599	0.902079	0.123293	ENSG00000130881
X8	LRP3	0.826596	0.246575	0.599612	0.526342	ENSG00000130881
X9	LRP3	0.664031	-0.254491	0.56857	-0.571721	ENSG00000130881
ARC	C12orf65	0.259731	0.774818	0.0500309	1.97945	ENSG00000130921
VMH	C12orf65	0.715103	0.296187	0.45683	0.746467	ENSG00000130921
X1	C12orf65	0.910033	0.32781	0.410129	0.826526	ENSG00000130921
X10	C12orf65	0.616508	-0.329622	0.407481	-0.831224	ENSG00000130921
X11	C12orf65	0.676701	0.473507	0.44623	0.764203	ENSG00000130921
X13	C12orf65	0.873228	0.168553	0.72169	0.35703	ENSG00000130921
X14	C12orf65	0.959792	0.0548476	0.89053	0.137923	ENSG00000130921
X15	C12orf65	0.567441	0.430356	0.279038	1.08735	ENSG00000130921
X2	C12orf65	0.523006	0.422499	0.287941	1.06733	ENSG00000130921
X3	C12orf65	0.815101	-0.130855	0.742503	-0.329292	ENSG00000130921
X5	C12orf65	0.0328081	-1.4394	0.00020278	-3.83207	ENSG00000130921
X8	C12orf65	0.519684	0.521749	0.211855	1.2551	ENSG00000130921
X9	C12orf65	0.00934361	-1.19169	0.00229862	-3.11465	ENSG00000130921
ARC	NOL11	0.44772	0.426713	0.178139	1.35436	ENSG00000130935
VMH	NOL11	0.714232	0.237145	0.455434	0.74879	ENSG00000130935
X1	NOL11	0.939018	0.130288	0.682044	0.410664	ENSG00000130935
X10	NOL11	0.162705	-0.61703	0.0505388	-1.97501	ENSG00000130935
X11	NOL11	0.708399	0.345391	0.486444	0.698111	ENSG00000130935
X13	NOL11	0.582328	0.387	0.304592	1.031	ENSG00000130935
X14	NOL11	0.968433	0.0349954	0.91239	0.110254	ENSG00000130935
X15	NOL11	0.654088	0.273038	0.389974	0.862758	ENSG00000130935
X2	NOL11	0.376254	0.459866	0.146495	1.46139	ENSG00000130935
X3	NOL11	0.767101	-0.130143	0.682174	-0.410486	ENSG00000130935
X5	NOL11	0.16472	-0.828128	0.0082679	-2.68501	ENSG00000130935
X8	NOL11	0.958193	-0.0487078	0.884261	-0.145877	ENSG00000130935
X9	NOL11	0.361533	-0.358675	0.258056	-1.13634	ENSG00000130935
ARC	UBE4B	0.714887	0.149965	0.51977	0.645581	ENSG00000130939
VMH	UBE4B	0.308014	0.407037	0.0789544	1.77171	ENSG00000130939
X1	UBE4B	0.97031	0.0444821	0.848742	0.191132	ENSG00000130939
X10	UBE4B	0.741829	0.133814	0.565694	0.575984	ENSG00000130939
X11	UBE4B	0.243701	-0.647016	0.0736746	-1.80425	ENSG00000130939
X13	UBE4B	0.937202	-0.0525737	0.849407	-0.190281	ENSG00000130939
X14	UBE4B	0.38039	-0.357434	0.123395	-1.55147	ENSG00000130939
X15	UBE4B	0.568422	0.251027	0.280512	1.08401	ENSG00000130939
X2	UBE4B	0.454765	0.285793	0.218881	1.23591	ENSG00000130939
X3	UBE4B	0.622105	-0.153275	0.510171	-0.660522	ENSG00000130939
X5	UBE4B	0.188212	-0.58694	0.0107509	-2.59074	ENSG00000130939
X8	UBE4B	0.773745	0.161943	0.508638	0.662924	ENSG00000130939
X9	UBE4B	0.956188	-0.0182736	0.937484	-0.0785952	ENSG00000130939
ARC	HABP4	0.776127	0.0922657	0.609231	0.512504	ENSG00000130956
VMH	HABP4	0.636041	0.168993	0.348545	0.941059	ENSG00000130956
X1	HABP4	0.910033	0.451553	0.0113344	2.57147	ENSG00000130956
X10	HABP4	0.499637	-0.192405	0.285366	-1.07308	ENSG00000130956
X11	HABP4	0.952671	0.0386866	0.890887	0.13747	ENSG00000130956
X13	HABP4	0.00884053	-0.746186	0.00035427	-3.67595	ENSG00000130956
X14	HABP4	0.579348	-0.197479	0.272852	-1.10152	ENSG00000130956
X15	HABP4	0.0517448	0.554252	0.00173842	3.20284	ENSG00000130956
X2	HABP4	0.360727	0.268806	0.134828	1.50537	ENSG00000130956
X3	HABP4	0.0327802	-0.441899	0.0130604	-2.51927	ENSG00000130956
X5	HABP4	0.840576	-0.118291	0.512245	-0.657283	ENSG00000130956
X8	HABP4	0.0409563	0.552343	0.00305719	3.02275	ENSG00000130956
X9	HABP4	0.00565978	-0.57178	0.00119669	-3.31814	ENSG00000130956
ARC	SLC35D2	0.509559	-0.512015	0.243895	-1.171	ENSG00000130958
VMH	SLC35D2	0.119974	-1.06353	0.0145373	-2.47931	ENSG00000130958
X1	SLC35D2	0.967473	-0.0919708	0.834649	-0.209192	ENSG00000130958
X10	SLC35D2	0.102273	0.974587	0.0254242	2.26285	ENSG00000130958
X11	SLC35D2	0.0020177	-2.69089	5.26249e-05	-4.19297	ENSG00000130958
X13	SLC35D2	0.531688	0.595542	0.253837	1.14652	ENSG00000130958
X14	SLC35D2	0.583801	0.477074	0.277752	1.09028	ENSG00000130958
X15	SLC35D2	0.389244	-0.680161	0.120821	-1.56231	ENSG00000130958
X2	SLC35D2	0.256993	-0.794138	0.069576	-1.83086	ENSG00000130958
X3	SLC35D2	2.60954e-06	2.16659	2.03474e-07	5.51161	ENSG00000130958
X5	SLC35D2	0.436913	0.746348	0.0883674	1.7179	ENSG00000130958
X8	SLC35D2	0.878245	0.180236	0.697323	0.389862	ENSG00000130958
X9	SLC35D2	0.18292	-0.704638	0.107829	-1.62001	ENSG00000130958
ARC	PRRG1	0.063865	-1.39093	0.00267709	-3.06576	ENSG00000130962
VMH	PRRG1	0.275298	-0.868721	0.0637433	-1.87108	ENSG00000130962
X1	PRRG1	0.99095	-0.0321299	0.94572	-0.068223	ENSG00000130962
X10	PRRG1	0.00119926	1.89818	3.07356e-05	4.33122	ENSG00000130962
X11	PRRG1	0.212298	-1.3885	0.0576922	-1.91621	ENSG00000130962
X13	PRRG1	0.494613	-0.684516	0.220558	-1.2314	ENSG00000130962
X14	PRRG1	0.788822	-0.293142	0.534168	-0.623438	ENSG00000130962
X15	PRRG1	0.480179	-0.616158	0.190108	-1.31764	ENSG00000130962
X2	PRRG1	0.203523	-0.948077	0.0427553	-2.04764	ENSG00000130962
X3	PRRG1	1.13961e-09	2.89711	1.77254e-11	7.41938	ENSG00000130962
X5	PRRG1	0.543197	0.680912	0.147298	1.45846	ENSG00000130962
X8	PRRG1	0.413576	-0.746131	0.13107	-1.52018	ENSG00000130962
X9	PRRG1	0.502436	0.40165	0.39395	0.855522	ENSG00000130962
ARC	UBA1	0.327121	0.220095	0.0851653	1.73565	ENSG00000130985
VMH	UBA1	0.085301	0.335786	0.00809758	2.69239	ENSG00000130985
X1	UBA1	0.910033	0.145973	0.255762	1.14186	ENSG00000130985
X10	UBA1	0.262789	-0.207621	0.104344	-1.63642	ENSG00000130985
X11	UBA1	0.568668	-0.19827	0.32263	-0.993117	ENSG00000130985
X13	UBA1	0.513623	-0.179896	0.237425	-1.18731	ENSG00000130985
X14	UBA1	0.602224	-0.133693	0.297287	-1.04677	ENSG00000130985
X15	UBA1	0.14146	0.308858	0.0150766	2.46562	ENSG00000130985
X2	UBA1	0.372926	0.18715	0.143947	1.47075	ENSG00000130985
X3	UBA1	0.00045179	-0.488908	8.30978e-05	-4.07315	ENSG00000130985
X5	UBA1	0.745756	-0.118177	0.357809	-0.923059	ENSG00000130985
X8	UBA1	0.258352	0.257846	0.0545567	1.94118	ENSG00000130985
X9	UBA1	0.0693872	-0.273639	0.0312576	-2.1791	ENSG00000130985
ARC	RGN	0.982878	0.017711	0.964452	0.0446603	ENSG00000130988
VMH	RGN	0.994059	0.00772138	0.984498	0.0194707	ENSG00000130988
X1	RGN	0.945731	0.134927	0.734164	0.340374	ENSG00000130988
X10	RGN	0.253026	0.652442	0.0986977	1.66398	ENSG00000130988
X11	RGN	0.117563	-1.40655	0.0219588	-2.32096	ENSG00000130988
X13	RGN	0.23268	0.895083	0.0560269	1.92932	ENSG00000130988
X14	RGN	0.105694	0.961403	0.0143074	2.48529	ENSG00000130988
X15	RGN	0.537536	-0.458402	0.247389	-1.16232	ENSG00000130988
X2	RGN	0.49369	-0.451863	0.254224	-1.14558	ENSG00000130988
X3	RGN	0.828537	0.120797	0.761019	0.304829	ENSG00000130988
X5	RGN	0.63391	0.481722	0.224019	1.22215	ENSG00000130988
X8	RGN	0.685047	-0.367885	0.378108	-0.884629	ENSG00000130988
X9	RGN	0.00911202	-1.19192	0.00222584	-3.1249	ENSG00000130988
ARC	PPIL4	0.845649	0.0868007	0.719658	0.359752	ENSG00000131013
VMH	PPIL4	0.867874	-0.0882746	0.715104	-0.365864	ENSG00000131013
X1	PPIL4	0.928685	0.137616	0.569284	0.570663	ENSG00000131013
X10	PPIL4	0.741621	0.13905	0.56507	0.576909	ENSG00000131013
X11	PPIL4	0.908523	-0.0934157	0.804669	-0.247851	ENSG00000131013
X13	PPIL4	0.876373	0.0999594	0.727811	0.348845	ENSG00000131013
X14	PPIL4	0.970603	0.0239345	0.921173	0.0991627	ENSG00000131013
X15	PPIL4	0.717704	-0.170276	0.481048	-0.706798	ENSG00000131013
X2	PPIL4	0.680159	-0.172141	0.476245	-0.714575	ENSG00000131013
X3	PPIL4	0.164396	0.403361	0.0932131	1.692	ENSG00000131013
X5	PPIL4	0.786025	0.198134	0.412183	0.822895	ENSG00000131013
X8	PPIL4	0.449916	-0.358674	0.156892	-1.42443	ENSG00000131013
X9	PPIL4	0.372922	-0.266674	0.268729	-1.11109	ENSG00000131013
ARC	AKAP12	0.120189	0.826517	0.00872663	2.66583	ENSG00000131016
VMH	AKAP12	0.29092	0.574247	0.0705021	1.82474	ENSG00000131016
X1	AKAP12	0.910033	0.700002	0.0269796	2.23899	ENSG00000131016
X10	AKAP12	0.00157401	-1.25615	4.79409e-05	-4.21717	ENSG00000131016
X11	AKAP12	0.873518	0.165607	0.740025	0.33258	ENSG00000131016
X13	AKAP12	0.72121	-0.273672	0.470504	-0.723929	ENSG00000131016
X14	AKAP12	0.366035	-0.50014	0.11578	-1.58408	ENSG00000131016
X15	AKAP12	0.51279	0.387136	0.224439	1.22104	ENSG00000131016
X2	AKAP12	0.538061	0.327144	0.305046	1.03003	ENSG00000131016
X3	AKAP12	2.54102e-09	-1.92475	5.01259e-11	-7.21818	ENSG00000131016
X5	AKAP12	0.998649	-0.00198496	0.995046	-0.00622214	ENSG00000131016
X8	AKAP12	0.0320758	1.00959	0.00220647	3.12769	ENSG00000131016
X9	AKAP12	0.851657	0.0818266	0.797861	0.25668	ENSG00000131016
ARC	SYNE1	0.302318	0.294555	0.070961	1.82173	ENSG00000131018
VMH	SYNE1	0.702597	0.127146	0.438262	0.777696	ENSG00000131018
X1	SYNE1	0.910033	0.178568	0.276039	1.09419	ENSG00000131018
X10	SYNE1	0.141176	-0.332286	0.0411646	-2.06386	ENSG00000131018
X11	SYNE1	0.0232594	0.785312	0.00178202	3.19508	ENSG00000131018
X13	SYNE1	0.731276	0.135493	0.486706	0.697691	ENSG00000131018
X14	SYNE1	0.852937	0.076393	0.64154	0.466716	ENSG00000131018
X15	SYNE1	0.5658	0.178363	0.276249	1.09371	ENSG00000131018
X2	SYNE1	0.649142	0.127385	0.437376	0.779206	ENSG00000131018
X3	SYNE1	3.61883e-08	-0.923534	1.28551e-09	-6.57585	ENSG00000131018
X5	SYNE1	0.90242	0.0741768	0.651514	0.452783	ENSG00000131018
X8	SYNE1	0.995554	0.00212783	0.990166	0.0123505	ENSG00000131018
X9	SYNE1	0.269137	-0.220693	0.176622	-1.35915	ENSG00000131018
ARC	LATS1	0.555679	0.360121	0.299674	1.04159	ENSG00000131023
VMH	LATS1	0.742875	0.236728	0.495925	0.682975	ENSG00000131023
X1	LATS1	0.910033	0.339677	0.328115	0.981876	ENSG00000131023
X10	LATS1	0.714998	-0.218518	0.52968	-0.630306	ENSG00000131023
X11	LATS1	0.576892	0.526792	0.331448	0.975107	ENSG00000131023
X13	LATS1	0.743101	-0.276063	0.503779	-0.670555	ENSG00000131023
X14	LATS1	0.629293	0.340322	0.327128	0.983891	ENSG00000131023
X15	LATS1	0.846963	0.137658	0.692332	0.396638	ENSG00000131023
X2	LATS1	0.919846	0.0696129	0.841437	0.200485	ENSG00000131023
X3	LATS1	0.0382871	-0.829526	0.0157949	-2.44804	ENSG00000131023
X5	LATS1	0.917453	-0.138224	0.691141	-0.398257	ENSG00000131023
X8	LATS1	0.731961	-0.278297	0.446594	-0.763591	ENSG00000131023
X9	LATS1	0.890002	-0.0666542	0.84805	-0.192018	ENSG00000131023
ARC	LILRB2	0.536709	-0.515554	0.275919	-1.09447	ENSG00000131042
VMH	LILRB2	0.786865	-0.272158	0.565865	-0.57573	ENSG00000131042
X1	LILRB2	0.910033	-0.525423	0.266796	-1.11561	ENSG00000131042
X10	LILRB2	0.819508	0.199529	0.673897	0.421829	ENSG00000131042
X11	LILRB2	0.934057	0.136879	0.853398	0.185178	ENSG00000131042
X13	LILRB2	0.0219308	1.76495	0.00137715	3.2751	ENSG00000131042
X14	LILRB2	0.0894294	1.18765	0.0111753	2.57664	ENSG00000131042
X15	LILRB2	0.541682	-0.541404	0.252441	-1.14992	ENSG00000131042
X2	LILRB2	0.369337	-0.695222	0.140959	-1.48191	ENSG00000131042
X3	LILRB2	0.484394	0.428364	0.365557	0.908231	ENSG00000131042
X5	LILRB2	0.295674	-0.993302	0.0345619	-2.13753	ENSG00000131042
X8	LILRB2	0.85451	-0.228741	0.646556	-0.459699	ENSG00000131042
X9	LILRB2	0.278513	0.62693	0.184629	1.33423	ENSG00000131042
ARC	AAR2	0.634844	0.366718	0.407175	0.831768	ENSG00000131043
VMH	AAR2	0.607324	0.44429	0.314944	1.00908	ENSG00000131043
X1	AAR2	0.910033	0.529715	0.230485	1.20517	ENSG00000131043
X10	AAR2	0.823341	-0.18287	0.679673	-0.413908	ENSG00000131043
X11	AAR2	0.0310287	-2.03201	0.00277768	-3.05384	ENSG00000131043
X13	AAR2	0.621755	0.494	0.346963	0.944164	ENSG00000131043
X14	AAR2	0.812126	0.251529	0.569972	0.569645	ENSG00000131043
X15	AAR2	0.81495	0.209386	0.63635	0.474003	ENSG00000131043
X2	AAR2	0.958937	0.0466841	0.916081	0.105592	ENSG00000131043
X3	AAR2	0.899055	0.0809545	0.854966	0.183176	ENSG00000131043
X5	AAR2	0.754474	-0.398257	0.367908	-0.903772	ENSG00000131043
X8	AAR2	0.808089	-0.268127	0.564867	-0.577211	ENSG00000131043
X9	AAR2	0.246766	-0.623007	0.157896	-1.42096	ENSG00000131043
ARC	TTLL9	0.604995	0.435525	0.368643	0.902381	ENSG00000131044
VMH	TTLL9	0.955837	0.0692976	0.886436	0.143116	ENSG00000131044
X1	TTLL9	0.950755	0.148163	0.760074	0.306072	ENSG00000131044
X10	TTLL9	0.00996206	1.5882	0.000809929	3.43571	ENSG00000131044
X11	TTLL9	0.216254	-1.41711	0.0596047	-1.90153	ENSG00000131044
X13	TTLL9	0.29919	0.978381	0.0876661	1.72174	ENSG00000131044
X14	TTLL9	0.0518833	1.34647	0.00479358	2.87357	ENSG00000131044
X15	TTLL9	0.784067	-0.264235	0.585853	-0.546315	ENSG00000131044
X2	TTLL9	0.649388	-0.376148	0.437672	-0.778703	ENSG00000131044
X3	TTLL9	0.613528	0.326674	0.500307	0.676033	ENSG00000131044
X5	TTLL9	0.109061	-1.41118	0.00306516	-3.02187	ENSG00000131044
X8	TTLL9	0.393993	-0.791847	0.11903	-1.56996	ENSG00000131044
X9	TTLL9	0.0254261	-1.25987	0.00843866	-2.67778	ENSG00000131044
ARC	RBM39	0.595479	0.107253	0.355166	0.928165	ENSG00000131051
VMH	RBM39	0.435499	-0.164984	0.154	-1.43451	ENSG00000131051
X1	RBM39	0.910033	-0.131808	0.256086	-1.14108	ENSG00000131051
X10	RBM39	0.276544	0.183119	0.112811	1.59725	ENSG00000131051
X11	RBM39	0.115639	-0.413268	0.021293	-2.33304	ENSG00000131051
X13	RBM39	0.0142503	0.455656	0.000719147	3.47096	ENSG00000131051
X14	RBM39	0.746839	0.083479	0.471701	0.721973	ENSG00000131051
X15	RBM39	0.341069	-0.194819	0.09169	-1.70002	ENSG00000131051
X2	RBM39	0.90575	-0.0271306	0.815378	-0.234002	ENSG00000131051
X3	RBM39	0.53932	0.0930295	0.421002	0.807426	ENSG00000131051
X5	RBM39	0.996695	-0.00519596	0.96437	-0.0447627	ENSG00000131051
X8	RBM39	0.282986	-0.224602	0.0638318	-1.87046	ENSG00000131051
X9	RBM39	0.465741	0.106419	0.357238	0.924161	ENSG00000131051
ARC	COX4I2	0.593372	-0.499998	0.352627	-0.933091	ENSG00000131055
VMH	COX4I2	0.722276	-0.391929	0.466539	-0.730426	ENSG00000131055
X1	COX4I2	0.941419	0.20865	0.698526	0.388231	ENSG00000131055
X10	COX4I2	0.972432	-0.0369362	0.945352	-0.0686869	ENSG00000131055
X11	COX4I2	0.247633	-1.48558	0.0756035	-1.79214	ENSG00000131055
X13	COX4I2	0.0759949	1.64415	0.00918614	2.6475	ENSG00000131055
X14	COX4I2	0.65745	-0.491619	0.36079	-0.917332	ENSG00000131055
X15	COX4I2	0.804646	-0.266506	0.620741	-0.496072	ENSG00000131055
X2	COX4I2	0.415129	-0.717686	0.1813	-1.34449	ENSG00000131055
X3	COX4I2	0.976218	-0.0241256	0.964283	-0.0448725	ENSG00000131055
X5	COX4I2	0.289999	-1.13731	0.0331356	-2.15503	ENSG00000131055
X8	COX4I2	0.866014	0.240649	0.671114	0.425655	ENSG00000131055
X9	COX4I2	1.30349e-05	2.58352	4.41787e-07	5.33954	ENSG00000131055
ARC	ZNF341	0.547717	0.483521	0.290692	1.06123	ENSG00000131061
VMH	ZNF341	0.454421	0.62695	0.16999	1.38044	ENSG00000131061
X1	ZNF341	0.910033	0.402544	0.3794	0.882226	ENSG00000131061
X10	ZNF341	0.582852	0.411042	0.369355	0.901037	ENSG00000131061
X11	ZNF341	0.333957	-1.09187	0.125598	-1.54233	ENSG00000131061
X13	ZNF341	0.781705	-0.318333	0.55871	-0.586381	ENSG00000131061
X14	ZNF341	0.979004	-0.0322715	0.943908	-0.0705044	ENSG00000131061
X15	ZNF341	0.566677	0.496805	0.277584	1.09066	ENSG00000131061
X2	ZNF341	0.750951	-0.259406	0.571436	-0.567482	ENSG00000131061
X3	ZNF341	0.79671	-0.16497	0.718949	-0.360703	ENSG00000131061
X5	ZNF341	0.581444	-0.621899	0.173489	-1.36913	ENSG00000131061
X8	ZNF341	0.94122	-0.0951019	0.843753	-0.197518	ENSG00000131061
X9	ZNF341	0.298275	-0.583083	0.202064	-1.28264	ENSG00000131061
ARC	GGT7	0.364402	0.490806	0.1107	1.60679	ENSG00000131067
VMH	GGT7	0.0682599	0.843478	0.00560053	2.82067	ENSG00000131067
X1	GGT7	0.910033	0.382203	0.215217	1.24586	ENSG00000131067
X10	GGT7	0.0934169	-0.700507	0.0220487	-2.31936	ENSG00000131067
X11	GGT7	0.986507	0.0214244	0.964625	0.044442	ENSG00000131067
X13	GGT7	0.482127	-0.458673	0.210353	-1.25927	ENSG00000131067
X14	GGT7	0.248884	-0.582032	0.057994	-1.91387	ENSG00000131067
X15	GGT7	0.103093	0.810096	0.00787741	2.70213	ENSG00000131067
X2	GGT7	0.126512	0.735222	0.0161546	2.43951	ENSG00000131067
X3	GGT7	1.65513e-05	-1.41047	1.75372e-06	-5.02528	ENSG00000131067
X5	GGT7	0.678229	-0.342517	0.26698	-1.11518	ENSG00000131067
X8	GGT7	0.187692	0.696611	0.0306468	2.1872	ENSG00000131067
X9	GGT7	0.144044	-0.539362	0.0791688	-1.77043	ENSG00000131067
ARC	ACSS2	0.856836	-0.0975548	0.737532	-0.335893	ENSG00000131069
VMH	ACSS2	0.695964	-0.229457	0.430067	-0.791724	ENSG00000131069
X1	ACSS2	0.954813	0.0750853	0.796509	0.258435	ENSG00000131069
X10	ACSS2	0.251384	0.479413	0.0976989	1.66899	ENSG00000131069
X11	ACSS2	0.0403255	-1.28364	0.00408776	-2.927	ENSG00000131069
X13	ACSS2	0.82567	-0.163425	0.636341	-0.474015	ENSG00000131069
X14	ACSS2	0.0831666	-0.739025	0.0100756	-2.61426	ENSG00000131069
X15	ACSS2	0.965338	-0.0280031	0.92338	-0.0963767	ENSG00000131069
X2	ACSS2	0.876186	-0.0886104	0.760832	-0.305074	ENSG00000131069
X3	ACSS2	0.0197542	0.770833	0.00717017	2.73518	ENSG00000131069
X5	ACSS2	0.814519	0.213983	0.461932	0.738013	ENSG00000131069
X8	ACSS2	0.712511	0.249758	0.414159	0.819412	ENSG00000131069
X9	ACSS2	0.881603	0.0597601	0.837292	0.2058	ENSG00000131069
ARC	ARHGEF9	0.19379	0.735632	0.024972	2.27002	ENSG00000131089
VMH	ARHGEF9	0.0862988	0.862854	0.00828815	2.68415	ENSG00000131089
X1	ARHGEF9	0.910033	0.533581	0.105695	1.63	ENSG00000131089
X10	ARHGEF9	0.155948	-0.651818	0.0474635	-2.00248	ENSG00000131089
X11	ARHGEF9	0.345129	0.775216	0.132538	1.51435	ENSG00000131089
X13	ARHGEF9	0.424328	-0.542473	0.166642	-1.39143	ENSG00000131089
X14	ARHGEF9	0.503914	-0.414902	0.209294	-1.26221	ENSG00000131089
X15	ARHGEF9	0.214881	0.687559	0.0363906	2.11599	ENSG00000131089
X2	ARHGEF9	0.158011	0.734242	0.0252513	2.26558	ENSG00000131089
X3	ARHGEF9	5.70609e-08	-1.84442	2.19086e-09	-6.46783	ENSG00000131089
X5	ARHGEF9	0.998789	0.00191778	0.995385	0.00579575	ENSG00000131089
X8	ARHGEF9	0.783057	0.221176	0.525648	0.636503	ENSG00000131089
X9	ARHGEF9	0.0445658	-0.777758	0.0175957	-2.40693	ENSG00000131089
ARC	C1QL1	0.0965255	-0.939592	0.00582838	-2.807	ENSG00000131094
VMH	C1QL1	0.520909	-0.418787	0.224915	-1.21978	ENSG00000131094
X1	C1QL1	0.929411	0.192391	0.578137	0.557612	ENSG00000131094
X10	C1QL1	0.00306191	1.28486	0.000130604	3.95222	ENSG00000131094
X11	C1QL1	0.773471	-0.296959	0.582539	-0.551158	ENSG00000131094
X13	C1QL1	0.201275	-0.821174	0.043979	-2.03551	ENSG00000131094
X14	C1QL1	0.0030485	1.3052	0.000100423	4.02282	ENSG00000131094
X15	C1QL1	0.667432	-0.286093	0.407854	-0.83056	ENSG00000131094
X2	C1QL1	0.308575	-0.56817	0.0987992	-1.66348	ENSG00000131094
X3	C1QL1	0.0336702	0.844103	0.0134882	2.5073	ENSG00000131094
X5	C1QL1	0.197778	0.849726	0.0129114	2.52352	ENSG00000131094
X8	C1QL1	0.207249	-0.754339	0.0365849	-2.11376	ENSG00000131094
X9	C1QL1	0.0291437	-0.87816	0.0100933	-2.61363	ENSG00000131094
ARC	GFAP	0.0109129	-1.64746	0.000105855	-4.00872	ENSG00000131095
VMH	GFAP	0.00461631	-1.69462	6.459e-05	-4.13952	ENSG00000131095
X1	GFAP	0.978843	-0.0639425	0.883997	-0.146212	ENSG00000131095
X10	GFAP	0.00064279	1.85519	1.05985e-05	4.59687	ENSG00000131095
X11	GFAP	0.21014	-1.29491	0.0566206	-1.92461	ENSG00000131095
X13	GFAP	0.154382	-1.13283	0.027934	-2.22495	ENSG00000131095
X14	GFAP	6.3216e-06	2.27578	3.30614e-08	5.9044	ENSG00000131095
X15	GFAP	0.215056	-0.906607	0.0368551	-2.11067	ENSG00000131095
X2	GFAP	0.0416484	-1.395	0.00114124	-3.33257	ENSG00000131095
X3	GFAP	0.00781076	1.30563	0.00238785	3.10247	ENSG00000131095
X5	GFAP	0.359806	0.835225	0.0548082	1.93913	ENSG00000131095
X8	GFAP	0.973958	-0.0430069	0.925682	-0.0934737	ENSG00000131095
X9	GFAP	0.120602	0.808594	0.0630902	1.87578	ENSG00000131095
ARC	HIGD1B	0.395381	-0.630009	0.132608	-1.51408	ENSG00000131097
VMH	HIGD1B	0.687075	-0.341308	0.416757	-0.814847	ENSG00000131097
X1	HIGD1B	0.925751	0.256164	0.542474	0.610801	ENSG00000131097
X10	HIGD1B	0.835287	0.162672	0.699019	0.387562	ENSG00000131097
X11	HIGD1B	0.450348	-0.815755	0.213108	-1.25164	ENSG00000131097
X13	HIGD1B	0.309554	0.834389	0.0931628	1.69227	ENSG00000131097
X14	HIGD1B	0.326491	-0.700612	0.0940688	-1.68755	ENSG00000131097
X15	HIGD1B	0.884971	-0.126918	0.762951	-0.302287	ENSG00000131097
X2	HIGD1B	0.271466	-0.739063	0.077164	-1.78254	ENSG00000131097
X3	HIGD1B	0.181724	-0.676711	0.105859	-1.62923	ENSG00000131097
X5	HIGD1B	0.80217	-0.325173	0.439194	-0.776111	ENSG00000131097
X8	HIGD1B	0.246545	0.862075	0.0497045	1.98233	ENSG00000131097
X9	HIGD1B	6.19535e-06	2.08494	1.61585e-07	5.56233	ENSG00000131097
ARC	ATP6V1E1	0.238589	0.335101	0.0404657	2.07115	ENSG00000131100
VMH	ATP6V1E1	0.0430103	0.488431	0.00255714	3.08051	ENSG00000131100
X1	ATP6V1E1	0.910033	0.291337	0.0756783	1.79168	ENSG00000131100
X10	ATP6V1E1	0.0883879	-0.378235	0.0203695	-2.35037	ENSG00000131100
X11	ATP6V1E1	0.078033	0.644077	0.0112945	2.57276	ENSG00000131100
X13	ATP6V1E1	0.00643647	-0.701851	0.000229347	-3.79802	ENSG00000131100
X14	ATP6V1E1	0.000980667	-0.674336	2.21138e-05	-4.41446	ENSG00000131100
X15	ATP6V1E1	0.0939035	0.442353	0.00647418	2.77074	ENSG00000131100
X2	ATP6V1E1	0.11684	0.403483	0.0132529	2.51384	ENSG00000131100
X3	ATP6V1E1	0.300495	-0.211467	0.197506	-1.2958	ENSG00000131100
X5	ATP6V1E1	0.814519	-0.121181	0.462311	-0.737387	ENSG00000131100
X8	ATP6V1E1	0.199836	0.363846	0.0342177	2.14171	ENSG00000131100
X9	ATP6V1E1	0.000288299	-0.670767	2.39678e-05	-4.39422	ENSG00000131100
ARC	ZNF227	0.484545	0.608207	0.218023	1.23823	ENSG00000131115
VMH	ZNF227	0.664977	0.426853	0.388056	0.866264	ENSG00000131115
X1	ZNF227	0.910033	0.515398	0.296997	1.0474	ENSG00000131115
X10	ZNF227	0.744981	0.280973	0.57026	0.569219	ENSG00000131115
X11	ZNF227	0.125231	-1.72289	0.0244032	-2.2792	ENSG00000131115
X13	ZNF227	0.611512	-0.566092	0.334975	-0.967991	ENSG00000131115
X14	ZNF227	0.54906	-0.57463	0.24467	-1.16907	ENSG00000131115
X15	ZNF227	0.723409	0.341167	0.490527	0.691573	ENSG00000131115
X2	ZNF227	0.844207	-0.187951	0.704255	-0.38048	ENSG00000131115
X3	ZNF227	0.923638	0.068436	0.890075	0.1385	ENSG00000131115
X5	ZNF227	0.868324	0.279266	0.572612	0.565746	ENSG00000131115
X8	ZNF227	0.767091	0.353983	0.496537	0.682005	ENSG00000131115
X9	ZNF227	0.0976954	-0.969944	0.0483466	-1.99445	ENSG00000131115
ARC	ZNF428	0.368122	0.181447	0.113639	1.59355	ENSG00000131116
VMH	ZNF428	0.129439	0.272659	0.0167217	2.42638	ENSG00000131116
X1	ZNF428	0.910033	0.168669	0.142262	1.47702	ENSG00000131116
X10	ZNF428	0.512592	-0.119834	0.297013	-1.04737	ENSG00000131116
X11	ZNF428	0.531777	0.191935	0.285177	1.0735	ENSG00000131116
X13	ZNF428	0.401072	-0.195657	0.151018	-1.44507	ENSG00000131116
X14	ZNF428	0.373347	0.178638	0.119107	1.56963	ENSG00000131116
X15	ZNF428	0.932496	0.0207433	0.85719	0.180336	ENSG00000131116
X2	ZNF428	0.445657	0.144148	0.209707	1.26106	ENSG00000131116
X3	ZNF428	0.800707	-0.0405398	0.724025	-0.353905	ENSG00000131116
X5	ZNF428	0.914029	-0.0469993	0.683714	-0.408381	ENSG00000131116
X8	ZNF428	0.026458	-0.373075	0.00166407	-3.21651	ENSG00000131116
X9	ZNF428	0.006005	-0.361812	0.00129375	-3.2943	ENSG00000131116
ARC	ZNF141	0.644912	0.298604	0.41981	0.809505	ENSG00000131127
VMH	ZNF141	0.924415	-0.0831108	0.822548	-0.224755	ENSG00000131127
X1	ZNF141	0.95492	0.0952771	0.797115	0.257648	ENSG00000131127
X10	ZNF141	0.734007	0.218762	0.554712	0.592361	ENSG00000131127
X11	ZNF141	0.441519	-0.730519	0.20541	-1.27312	ENSG00000131127
X13	ZNF141	0.251345	0.810262	0.0637623	1.87095	ENSG00000131127
X14	ZNF141	0.958015	0.0537971	0.884584	0.145466	ENSG00000131127
X15	ZNF141	0.946705	0.052829	0.886651	0.142843	ENSG00000131127
X2	ZNF141	0.998991	0.000908901	0.998043	0.0024574	ENSG00000131127
X3	ZNF141	0.283838	-0.49045	0.183956	-1.33629	ENSG00000131127
X5	ZNF141	0.740015	-0.347547	0.347521	-0.943068	ENSG00000131127
X8	ZNF141	0.923859	-0.0989382	0.799662	-0.254342	ENSG00000131127
X9	ZNF141	0.977612	0.0154278	0.966788	0.0417226	ENSG00000131127
ARC	COX4I1	0.997061	-0.00123835	0.990844	-0.0114991	ENSG00000131143
VMH	COX4I1	0.912203	-0.0280501	0.794926	-0.260492	ENSG00000131143
X1	COX4I1	0.910033	0.118601	0.271356	1.10498	ENSG00000131143
X10	COX4I1	0.562538	0.100875	0.348458	0.94123	ENSG00000131143
X11	COX4I1	0.806459	0.0821356	0.625755	0.488957	ENSG00000131143
X13	COX4I1	0.132353	-0.290289	0.0219491	-2.32114	ENSG00000131143
X14	COX4I1	0.322865	-0.180292	0.0925636	-1.69541	ENSG00000131143
X15	COX4I1	0.396392	0.1645	0.125543	1.54256	ENSG00000131143
X2	COX4I1	0.709084	-0.0702906	0.514463	-0.653825	ENSG00000131143
X3	COX4I1	0.494662	-0.0950516	0.375557	-0.889384	ENSG00000131143
X5	COX4I1	0.899982	-0.0496225	0.645874	-0.46065	ENSG00000131143
X8	COX4I1	1.44307e-05	0.566822	1.18597e-07	5.62992	ENSG00000131143
X9	COX4I1	0.0159642	-0.299493	0.00460936	-2.88679	ENSG00000131143
ARC	EMC8	0.515411	0.267798	0.249427	1.15729	ENSG00000131148
VMH	EMC8	0.794234	0.129619	0.578017	0.557789	ENSG00000131148
X1	EMC8	0.992281	0.0134561	0.953991	0.0578155	ENSG00000131148
X10	EMC8	0.474008	0.261019	0.261566	1.12796	ENSG00000131148
X11	EMC8	0.741551	0.226335	0.533867	0.623896	ENSG00000131148
X13	EMC8	0.0115915	-0.936179	0.000529071	-3.56084	ENSG00000131148
X14	EMC8	0.967432	0.0262997	0.910174	0.113055	ENSG00000131148
X15	EMC8	0.663866	-0.194505	0.403469	-0.838376	ENSG00000131148
X2	EMC8	0.988605	-0.00659845	0.977422	-0.0283593	ENSG00000131148
X3	EMC8	0.603042	0.161121	0.488684	0.694521	ENSG00000131148
X5	EMC8	0.679082	0.257319	0.268625	1.11133	ENSG00000131148
X8	EMC8	0.863524	0.105589	0.666639	0.43182	ENSG00000131148
X9	EMC8	0.111498	-0.440075	0.0570174	-1.92149	ENSG00000131148
ARC	GSE1	0.417781	0.502759	0.153571	1.43602	ENSG00000131149
VMH	GSE1	0.812166	0.180357	0.610012	0.511384	ENSG00000131149
X1	GSE1	0.910033	0.31096	0.378725	0.88348	ENSG00000131149
X10	GSE1	0.855163	-0.121824	0.73051	-0.345243	ENSG00000131149
X11	GSE1	0.891138	-0.160057	0.772021	-0.290381	ENSG00000131149
X13	GSE1	0.641513	0.377427	0.368264	0.903098	ENSG00000131149
X14	GSE1	0.987094	-0.0141241	0.968155	-0.0400052	ENSG00000131149
X15	GSE1	0.492692	0.448803	0.203097	1.27969	ENSG00000131149
X2	GSE1	0.196171	0.723125	0.0392135	2.0845	ENSG00000131149
X3	GSE1	2.58513e-08	-2.0104	8.62119e-10	-6.65629	ENSG00000131149
X5	GSE1	0.801652	-0.27404	0.438042	-0.778072	ENSG00000131149
X8	GSE1	0.907487	-0.112864	0.761659	-0.303987	ENSG00000131149
X9	GSE1	0.74323	0.154432	0.662258	0.437872	ENSG00000131149
ARC	CHMP1A	0.980815	0.0127972	0.959963	0.0503034	ENSG00000131165
VMH	CHMP1A	0.519152	0.309237	0.223698	1.22301	ENSG00000131165
X1	CHMP1A	0.925751	0.153981	0.545626	0.606031	ENSG00000131165
X10	CHMP1A	0.971648	0.0177822	0.944379	0.0699124	ENSG00000131165
X11	CHMP1A	0.256394	0.692172	0.0801763	1.76443	ENSG00000131165
X13	CHMP1A	0.954371	0.0414962	0.890975	0.137358	ENSG00000131165
X14	CHMP1A	0.828341	0.1342	0.598343	0.528175	ENSG00000131165
X15	CHMP1A	0.912003	0.0591839	0.816394	0.23269	ENSG00000131165
X2	CHMP1A	0.966041	-0.0220837	0.930966	-0.0868091	ENSG00000131165
X3	CHMP1A	0.572231	0.189997	0.455204	0.749173	ENSG00000131165
X5	CHMP1A	0.0705825	-0.816011	0.00106907	-3.35237	ENSG00000131165
X8	CHMP1A	0.899796	0.0887937	0.74047	0.331991	ENSG00000131165
X9	CHMP1A	0.156132	-0.432502	0.0876475	-1.72185	ENSG00000131165
ARC	SH3BGRL	0.782437	-0.0699154	0.621532	-0.494949	ENSG00000131171
VMH	SH3BGRL	0.43013	-0.20308	0.150077	-1.44843	ENSG00000131171
X1	SH3BGRL	0.936441	-0.0718528	0.612229	-0.50821	ENSG00000131171
X10	SH3BGRL	0.102239	0.313284	0.0253879	2.26342	ENSG00000131171
X11	SH3BGRL	0.363538	-0.320824	0.145287	-1.46581	ENSG00000131171
X13	SH3BGRL	0.620828	-0.158329	0.345712	-0.946625	ENSG00000131171
X14	SH3BGRL	0.0691618	0.373116	0.00750196	2.71933	ENSG00000131171
X15	SH3BGRL	0.747392	-0.0898025	0.52586	-0.636177	ENSG00000131171
X2	SH3BGRL	0.134635	-0.329681	0.0186009	-2.38557	ENSG00000131171
X3	SH3BGRL	0.092071	0.279914	0.0458328	2.01767	ENSG00000131171
X5	SH3BGRL	0.85408	0.0855688	0.545862	0.605675	ENSG00000131171
X8	SH3BGRL	0.224069	0.300145	0.0420617	2.05465	ENSG00000131171
X9	SH3BGRL	0.0573146	-0.314992	0.0243421	-2.28021	ENSG00000131171
ARC	COX7B	0.57406	0.113942	0.325114	0.988012	ENSG00000131174
VMH	COX7B	0.965689	-0.0129228	0.911328	-0.111596	ENSG00000131174
X1	COX7B	0.910033	0.15258	0.187548	1.32534	ENSG00000131174
X10	COX7B	0.081513	-0.271065	0.0179923	-2.39837	ENSG00000131174
X11	COX7B	0.576892	0.175606	0.331449	0.975105	ENSG00000131174
X13	COX7B	0.920548	0.0315871	0.81857	0.229883	ENSG00000131174
X14	COX7B	0.454568	-0.157934	0.171464	-1.37565	ENSG00000131174
X15	COX7B	0.216094	0.239406	0.0373364	2.10521	ENSG00000131174
X2	COX7B	0.964228	0.0107166	0.926411	0.0925535	ENSG00000131174
X3	COX7B	0.0677848	-0.245919	0.0317216	-2.17304	ENSG00000131174
X5	COX7B	0.436796	-0.196829	0.0882078	-1.71877	ENSG00000131174
X8	COX7B	1.69198e-07	0.695921	7.01019e-10	6.69803	ENSG00000131174
X9	COX7B	0.00749603	-0.355185	0.00171987	-3.2062	ENSG00000131174
ARC	F12	0.863287	0.182091	0.7493	0.320289	ENSG00000131187
VMH	F12	0.249063	1.09539	0.0527485	1.95613	ENSG00000131187
X1	F12	0.910033	1.05595	0.0620188	1.88356	ENSG00000131187
X10	F12	0.23118	-0.973031	0.0858417	-1.73186	ENSG00000131187
X11	F12	0.0312845	2.61019	0.00281826	3.04915	ENSG00000131187
X13	F12	0.030218	-2.02648	0.00227615	-3.11778	ENSG00000131187
X14	F12	0.847223	0.274812	0.629518	0.483633	ENSG00000131187
X15	F12	0.122194	1.43013	0.0109919	2.58267	ENSG00000131187
X2	F12	0.0678669	1.63451	0.00351495	2.97702	ENSG00000131187
X3	F12	1.54689e-06	-2.85805	1.08744e-07	-5.64863	ENSG00000131187
X5	F12	0.789844	-0.462161	0.416768	-0.814827	ENSG00000131187
X8	F12	0.856076	-0.271579	0.650473	-0.454233	ENSG00000131187
X9	F12	0.268706	-0.767791	0.176266	-1.36028	ENSG00000131187
ARC	PRR7	0.342635	0.638365	0.0958811	1.67821	ENSG00000131188
VMH	PRR7	0.0966925	0.980615	0.00992476	2.6197	ENSG00000131188
X1	PRR7	0.910033	0.33343	0.386458	0.869194	ENSG00000131188
X10	PRR7	0.00030198	-1.73213	2.60487e-06	-4.93304	ENSG00000131188
X11	PRR7	0.0954226	1.43608	0.0157882	2.4482	ENSG00000131188
X13	PRR7	0.672039	0.379595	0.406473	0.833016	ENSG00000131188
X14	PRR7	0.855839	-0.175948	0.648003	-0.457678	ENSG00000131188
X15	PRR7	0.594532	0.388208	0.312994	1.01317	ENSG00000131188
X2	PRR7	0.481549	0.449177	0.242694	1.174	ENSG00000131188
X3	PRR7	0.00275439	-1.27585	0.000700617	-3.47865	ENSG00000131188
X5	PRR7	0.862698	-0.224706	0.559766	-0.584803	ENSG00000131188
X8	PRR7	0.743455	-0.299261	0.460142	-0.740974	ENSG00000131188
X9	PRR7	0.954464	0.0313988	0.93508	0.0816239	ENSG00000131188
ARC	NFATC1	0.764602	-0.275994	0.593952	-0.534532	ENSG00000131196
VMH	NFATC1	0.961034	-0.0650871	0.900003	-0.125921	ENSG00000131196
X1	NFATC1	0.937785	0.249487	0.629905	0.483087	ENSG00000131196
X10	NFATC1	0.442946	0.613481	0.234906	1.19375	ENSG00000131196
X11	NFATC1	0.842655	0.330932	0.68238	0.410204	ENSG00000131196
X13	NFATC1	0.3643	0.937913	0.125549	1.54254	ENSG00000131196
X14	NFATC1	0.00694097	1.82238	0.000301939	3.72115	ENSG00000131196
X15	NFATC1	0.700143	-0.385951	0.455713	-0.748324	ENSG00000131196
X2	NFATC1	0.158268	-1.14498	0.0255306	-2.26117	ENSG00000131196
X3	NFATC1	0.845326	-0.143618	0.781502	-0.277979	ENSG00000131196
X5	NFATC1	0.432765	-0.883844	0.0860297	-1.7308	ENSG00000131196
X8	NFATC1	0.74978	-0.390893	0.472744	-0.720273	ENSG00000131196
X9	NFATC1	0.734824	-0.233226	0.652373	-0.451588	ENSG00000131196
ARC	CAP1	0.740238	-0.079914	0.558886	-0.586117	ENSG00000131236
VMH	CAP1	0.51161	-0.168421	0.216931	-1.24119	ENSG00000131236
X1	CAP1	0.910033	-0.153227	0.261993	-1.12694	ENSG00000131236
X10	CAP1	0.0841874	0.317267	0.0189212	2.37898	ENSG00000131236
X11	CAP1	0.0439947	-0.594509	0.00467031	-2.88235	ENSG00000131236
X13	CAP1	0.893066	-0.0488792	0.763428	-0.301659	ENSG00000131236
X14	CAP1	0.543437	0.160221	0.239987	1.18081	ENSG00000131236
X15	CAP1	0.147677	-0.324279	0.0164613	-2.43236	ENSG00000131236
X2	CAP1	0.248527	-0.250807	0.0648874	-1.86296	ENSG00000131236
X3	CAP1	0.0194504	0.362375	0.00702027	2.74257	ENSG00000131236
X5	CAP1	0.821905	0.0967173	0.479482	0.709328	ENSG00000131236
X8	CAP1	0.298412	0.258311	0.0704801	1.82489	ENSG00000131236
X9	CAP1	0.63291	0.0850419	0.532877	0.62541	ENSG00000131236
ARC	PPT1	0.957776	-0.0120713	0.909701	-0.113652	ENSG00000131238
VMH	PPT1	0.497308	0.134633	0.20449	1.27573	ENSG00000131238
X1	PPT1	0.987162	0.0104338	0.922043	0.098064	ENSG00000131238
X10	PPT1	0.752802	-0.0587904	0.580013	-0.55486	ENSG00000131238
X11	PPT1	0.900258	-0.0441404	0.790515	-0.26623	ENSG00000131238
X13	PPT1	0.802985	0.067151	0.594795	0.53331	ENSG00000131238
X14	PPT1	0.270994	0.193144	0.0674149	1.84543	ENSG00000131238
X15	PPT1	0.295401	0.192592	0.068449	1.83841	ENSG00000131238
X2	PPT1	0.877318	-0.03201	0.763582	-0.301458	ENSG00000131238
X3	PPT1	0.76912	-0.043064	0.684336	-0.407532	ENSG00000131238
X5	PPT1	0.209048	-0.255698	0.0151487	-2.46381	ENSG00000131238
X8	PPT1	0.775394	0.0732322	0.511909	0.657808	ENSG00000131238
X9	PPT1	0.0710332	-0.224848	0.0322286	-2.16651	ENSG00000131238
ARC	RAB11FIP4	0.296822	-0.529076	0.0674366	-1.84528	ENSG00000131242
VMH	RAB11FIP4	0.428471	0.418727	0.148858	1.45281	ENSG00000131242
X1	RAB11FIP4	0.910033	0.245859	0.398075	0.848061	ENSG00000131242
X10	RAB11FIP4	0.383325	0.383416	0.186468	1.32862	ENSG00000131242
X11	RAB11FIP4	0.199462	0.877414	0.0519279	1.96306	ENSG00000131242
X13	RAB11FIP4	0.026494	-1.05594	0.00184828	-3.18364	ENSG00000131242
X14	RAB11FIP4	0.836297	-0.14822	0.610679	-0.510428	ENSG00000131242
X15	RAB11FIP4	0.298373	0.524835	0.0696952	1.83007	ENSG00000131242
X2	RAB11FIP4	0.66546	0.215605	0.458722	0.743326	ENSG00000131242
X3	RAB11FIP4	0.0195315	0.772677	0.00705883	2.74065	ENSG00000131242
X5	RAB11FIP4	0.820624	0.207244	0.476411	0.714306	ENSG00000131242
X8	RAB11FIP4	0.745814	-0.2239	0.464485	-0.733804	ENSG00000131242
X9	RAB11FIP4	2.18998e-06	-1.49991	4.39804e-08	-5.84367	ENSG00000131242
ARC	RLIM	0.257892	0.398597	0.0491202	1.9875	ENSG00000131263
VMH	RLIM	0.111319	0.501623	0.0128512	2.52526	ENSG00000131263
X1	RLIM	0.910033	0.355966	0.0795179	1.76834	ENSG00000131263
X10	RLIM	0.0165258	-0.6279	0.00169714	-3.21035	ENSG00000131263
X11	RLIM	0.298524	0.515411	0.104155	1.63732	ENSG00000131263
X13	RLIM	0.143665	-0.537936	0.0249996	-2.26958	ENSG00000131263
X14	RLIM	0.56528	-0.229586	0.259552	-1.13275	ENSG00000131263
X15	RLIM	0.0682521	0.586645	0.00345827	2.98238	ENSG00000131263
X2	RLIM	0.0919876	0.535852	0.00775363	2.70772	ENSG00000131263
X3	RLIM	0.000531108	-0.76876	0.00010115	-4.02087	ENSG00000131263
X5	RLIM	0.945489	-0.0630348	0.757587	-0.309349	ENSG00000131263
X8	RLIM	0.885896	0.0786726	0.714026	0.367313	ENSG00000131263
X9	RLIM	0.0120893	-0.59045	0.00321222	-3.00659	ENSG00000131263
ARC	ABCB7	0.725191	0.22485	0.535704	0.621093	ENSG00000131269
VMH	ABCB7	0.886646	-0.116642	0.74814	-0.321825	ENSG00000131269
X1	ABCB7	0.956538	0.0913717	0.80144	0.252036	ENSG00000131269
X10	ABCB7	0.206463	0.649209	0.0720368	1.81473	ENSG00000131269
X11	ABCB7	0.187467	-1.11816	0.046959	-2.00713	ENSG00000131269
X13	ABCB7	0.313812	0.714846	0.0957032	1.67912	ENSG00000131269
X14	ABCB7	0.720975	0.282115	0.436906	0.780009	ENSG00000131269
X15	ABCB7	0.99292	-0.00722809	0.984129	-0.019934	ENSG00000131269
X2	ABCB7	0.877672	0.108957	0.76423	0.300606	ENSG00000131269
X3	ABCB7	0.207225	-0.554542	0.124954	-1.54499	ENSG00000131269
X5	ABCB7	0.837478	0.240461	0.507731	0.664344	ENSG00000131269
X8	ABCB7	0.854295	-0.175513	0.645967	-0.460521	ENSG00000131269
X9	ABCB7	0.0576259	-0.808302	0.0245408	-2.27697	ENSG00000131269
ARC	TRAF3	0.481985	0.459473	0.215336	1.24554	ENSG00000131323
VMH	TRAF3	0.525257	0.446397	0.228754	1.20968	ENSG00000131323
X1	TRAF3	0.910033	0.432747	0.243434	1.17215	ENSG00000131323
X10	TRAF3	0.82775	-0.149973	0.686724	-0.404273	ENSG00000131323
X11	TRAF3	0.0951231	-1.38728	0.0156581	-2.45133	ENSG00000131323
X13	TRAF3	0.933366	0.0881648	0.841824	0.19999	ENSG00000131323
X14	TRAF3	0.941172	-0.0737761	0.842782	-0.198762	ENSG00000131323
X15	TRAF3	0.518696	0.445574	0.229631	1.20739	ENSG00000131323
X2	TRAF3	0.360303	0.554915	0.133973	1.50871	ENSG00000131323
X3	TRAF3	0.115734	-0.692519	0.0606694	-1.89353	ENSG00000131323
X5	TRAF3	0.945489	-0.114822	0.757547	-0.309402	ENSG00000131323
X8	TRAF3	0.929007	-0.0926476	0.812842	-0.237278	ENSG00000131323
X9	TRAF3	0.103014	-0.718061	0.0516714	-1.96525	ENSG00000131323
ARC	MRPS25	0.492742	0.20972	0.225805	1.21743	ENSG00000131368
VMH	MRPS25	0.752763	0.113806	0.511926	0.65778	ENSG00000131368
X1	MRPS25	0.931513	0.0936962	0.589542	0.540938	ENSG00000131368
X10	MRPS25	0.00704927	-0.589943	0.000493635	-3.58091	ENSG00000131368
X11	MRPS25	0.581126	0.260299	0.336238	0.965454	ENSG00000131368
X13	MRPS25	0.861101	0.0800295	0.697864	0.389127	ENSG00000131368
X14	MRPS25	0.481918	-0.226047	0.191353	-1.31392	ENSG00000131368
X15	MRPS25	0.188709	0.377499	0.028134	2.22206	ENSG00000131368
X2	MRPS25	0.462092	0.209884	0.225444	1.21838	ENSG00000131368
X3	MRPS25	0.00287903	-0.571696	0.000736617	-3.46385	ENSG00000131368
X5	MRPS25	0.459793	-0.284551	0.0995598	-1.65969	ENSG00000131368
X8	MRPS25	0.00340289	0.685861	0.000107209	4.00536	ENSG00000131368
X9	MRPS25	0.607645	-0.115551	0.504795	-0.668956	ENSG00000131368
ARC	SH3BP5	0.572942	-0.202171	0.323421	-0.99149	ENSG00000131370
VMH	SH3BP5	0.151298	-0.465631	0.0217673	-2.3244	ENSG00000131370
X1	SH3BP5	0.937785	0.0934483	0.648742	0.456647	ENSG00000131370
X10	SH3BP5	0.183319	0.382644	0.060189	1.89713	ENSG00000131370
X11	SH3BP5	0.644158	0.265333	0.406892	0.832271	ENSG00000131370
X13	SH3BP5	9.67743e-05	-1.14808	7.26477e-07	-5.22741	ENSG00000131370
X14	SH3BP5	0.175581	-0.434895	0.0323184	-2.16536	ENSG00000131370
X15	SH3BP5	0.133661	0.500638	0.0134633	2.50799	ENSG00000131370
X2	SH3BP5	0.950336	0.0260663	0.898892	0.127328	ENSG00000131370
X3	SH3BP5	0.000489503	0.776934	9.12977e-05	4.04818	ENSG00000131370
X5	SH3BP5	0.84066	0.134187	0.512797	0.65642	ENSG00000131370
X8	SH3BP5	0.981714	-0.0144923	0.946441	-0.067316	ENSG00000131370
X9	SH3BP5	0.732565	-0.0930323	0.64972	-0.455282	ENSG00000131370
ARC	HACL1	0.699139	0.21584	0.497489	0.680493	ENSG00000131373
VMH	HACL1	0.695948	-0.25098	0.43001	-0.791823	ENSG00000131373
X1	HACL1	0.992853	0.0141827	0.96448	0.0446243	ENSG00000131373
X10	HACL1	0.92968	-0.0561492	0.860014	-0.176732	ENSG00000131373
X11	HACL1	0.692981	0.363185	0.464712	0.733429	ENSG00000131373
X13	HACL1	0.142255	0.84122	0.0246006	2.276	ENSG00000131373
X14	HACL1	0.931813	0.0746866	0.814537	0.235088	ENSG00000131373
X15	HACL1	0.641319	-0.283151	0.373126	-0.893937	ENSG00000131373
X2	HACL1	0.936818	0.0498488	0.8756	0.15688	ENSG00000131373
X3	HACL1	0.552668	0.248398	0.434537	0.784055	ENSG00000131373
X5	HACL1	0.583146	-0.430658	0.174631	-1.36547	ENSG00000131373
X8	HACL1	0.742958	0.247849	0.458855	0.743107	ENSG00000131373
X9	HACL1	0.147248	-0.551203	0.0814201	-1.75713	ENSG00000131373
ARC	TBC1D5	0.367479	-0.256919	0.113191	-1.59555	ENSG00000131374
VMH	TBC1D5	0.332893	-0.273741	0.0912556	-1.70233	ENSG00000131374
X1	TBC1D5	0.951758	-0.0470887	0.772837	-0.289312	ENSG00000131374
X10	TBC1D5	0.0806633	0.382023	0.0177072	2.4045	ENSG00000131374
X11	TBC1D5	0.803206	0.125546	0.621756	0.49463	ENSG00000131374
X13	TBC1D5	0.78902	0.109467	0.571495	0.567395	ENSG00000131374
X14	TBC1D5	0.193133	0.335208	0.0379759	2.09806	ENSG00000131374
X15	TBC1D5	0.178299	-0.362292	0.0247412	-2.27373	ENSG00000131374
X2	TBC1D5	0.114743	-0.400818	0.0127734	-2.52751	ENSG00000131374
X3	TBC1D5	6.23892e-06	0.773572	5.66558e-07	5.28357	ENSG00000131374
X5	TBC1D5	0.829737	-0.112325	0.490635	-0.691401	ENSG00000131374
X8	TBC1D5	0.819814	0.0935579	0.584925	0.54767	ENSG00000131374
X9	TBC1D5	0.200051	-0.251228	0.120835	-1.56225	ENSG00000131374
ARC	CAPN7	0.251365	0.852416	0.046011	2.01599	ENSG00000131375
VMH	CAPN7	0.64742	0.389474	0.365067	0.909164	ENSG00000131375
X1	CAPN7	0.910033	0.465727	0.278449	1.08869	ENSG00000131375
X10	CAPN7	0.910812	0.0956026	0.824327	0.222464	ENSG00000131375
X11	CAPN7	0.473494	0.799065	0.233515	1.19732	ENSG00000131375
X13	CAPN7	0.810236	-0.263411	0.606432	-0.51652	ENSG00000131375
X14	CAPN7	0.966447	0.0503326	0.906975	0.117099	ENSG00000131375
X15	CAPN7	0.618956	0.408011	0.342627	0.95272	ENSG00000131375
X2	CAPN7	0.341426	0.666218	0.120078	1.56547	ENSG00000131375
X3	CAPN7	0.034327	-1.0471	0.013805	-2.49865	ENSG00000131375
X5	CAPN7	0.366171	-0.810915	0.057874	-1.91479	ENSG00000131375
X8	CAPN7	0.973958	0.0424319	0.925397	0.0938325	ENSG00000131375
X9	CAPN7	0.0118868	-1.24897	0.00315114	-3.01286	ENSG00000131375
ARC	RFTN1	0.85053	0.136132	0.726693	0.350337	ENSG00000131378
VMH	RFTN1	0.322984	-0.663597	0.0865649	-1.72783	ENSG00000131378
X1	RFTN1	0.920956	0.26704	0.492654	0.688178	ENSG00000131378
X10	RFTN1	0.831298	0.154501	0.691553	0.397697	ENSG00000131378
X11	RFTN1	4.18087e-07	-3.46485	7.95112e-10	-6.67254	ENSG00000131378
X13	RFTN1	0.618752	0.437354	0.343637	0.950721	ENSG00000131378
X14	RFTN1	0.0311259	1.16614	0.00227803	3.11751	ENSG00000131378
X15	RFTN1	0.451143	0.538225	0.165419	1.39549	ENSG00000131378
X2	RFTN1	0.380956	0.557209	0.150876	1.44557	ENSG00000131378
X3	RFTN1	0.0465017	-0.895884	0.0199992	-2.3575	ENSG00000131378
X5	RFTN1	0.959192	-0.0949633	0.807394	-0.244322	ENSG00000131378
X8	RFTN1	0.359258	-0.669179	0.100606	-1.65453	ENSG00000131378
X9	RFTN1	0.24432	0.550296	0.155964	1.42765	ENSG00000131378
ARC	RBSN	0.63239	-0.195405	0.40268	-0.839788	ENSG00000131381
VMH	RBSN	0.769056	0.144111	0.537394	0.618518	ENSG00000131381
X1	RBSN	0.910033	0.252586	0.27905	1.08732	ENSG00000131381
X10	RBSN	0.885153	0.0654178	0.779581	0.280488	ENSG00000131381
X11	RBSN	0.369266	0.524034	0.149532	1.45039	ENSG00000131381
X13	RBSN	0.496668	-0.337814	0.222375	-1.22653	ENSG00000131381
X14	RBSN	0.750082	-0.166128	0.476908	-0.713499	ENSG00000131381
X15	RBSN	0.404342	0.351799	0.130643	1.52188	ENSG00000131381
X2	RBSN	0.877891	-0.0698084	0.765256	-0.299258	ENSG00000131381
X3	RBSN	0.580765	0.170623	0.464675	0.73349	ENSG00000131381
X5	RBSN	0.532181	0.343005	0.140709	1.48285	ENSG00000131381
X8	RBSN	0.807521	-0.142056	0.563254	-0.579609	ENSG00000131381
X9	RBSN	0.00549161	-0.743202	0.00115144	-3.32988	ENSG00000131381
ARC	GALNT15	0.119326	-1.46243	0.00856281	-2.67258	ENSG00000131386
VMH	GALNT15	0.0153346	-1.93022	0.000450493	-3.60727	ENSG00000131386
X1	GALNT15	0.910033	-0.466306	0.407894	-0.830488	ENSG00000131386
X10	GALNT15	0.000521176	2.4329	7.00896e-06	4.69746	ENSG00000131386
X11	GALNT15	0.54487	-0.913754	0.298677	-1.04375	ENSG00000131386
X13	GALNT15	0.376282	-1.00097	0.133461	-1.51072	ENSG00000131386
X14	GALNT15	4.71768e-05	2.69885	4.74235e-07	5.32363	ENSG00000131386
X15	GALNT15	0.214913	-1.16962	0.0364667	-2.11511	ENSG00000131386
X2	GALNT15	0.0504877	-1.72958	0.00176195	-3.19863	ENSG00000131386
X3	GALNT15	3.31487e-05	2.49402	3.88157e-06	4.83891	ENSG00000131386
X5	GALNT15	0.700321	0.589891	0.294699	1.05242	ENSG00000131386
X8	GALNT15	0.633877	-0.58975	0.3195	-0.99959	ENSG00000131386
X9	GALNT15	0.83579	0.159582	0.777262	0.283519	ENSG00000131386
ARC	SLC6A6	0.701604	0.323778	0.500887	0.675116	ENSG00000131389
VMH	SLC6A6	0.967691	0.0509363	0.915744	0.106017	ENSG00000131389
X1	SLC6A6	0.996967	-0.0125499	0.979206	-0.0261186	ENSG00000131389
X10	SLC6A6	0.0692863	1.16582	0.0142215	2.48754	ENSG00000131389
X11	SLC6A6	0.962977	-0.0814624	0.913726	-0.108566	ENSG00000131389
X13	SLC6A6	0.367643	-0.865957	0.128119	-1.53203	ENSG00000131389
X14	SLC6A6	0.712728	-0.382182	0.426731	-0.797481	ENSG00000131389
X15	SLC6A6	0.631544	0.44008	0.359881	0.919075	ENSG00000131389
X2	SLC6A6	0.909364	-0.107952	0.822575	-0.224721	ENSG00000131389
X3	SLC6A6	0.303564	0.614481	0.200225	1.28792	ENSG00000131389
X5	SLC6A6	0.810546	-0.361871	0.451765	-0.754912	ENSG00000131389
X8	SLC6A6	0.495429	-0.659394	0.191438	-1.31367	ENSG00000131389
X9	SLC6A6	0.417323	-0.487446	0.310264	-1.01893	ENSG00000131389
ARC	KCNC3	0.456837	0.667529	0.186881	1.32737	ENSG00000131398
VMH	KCNC3	0.0514419	1.46068	0.00339965	2.98799	ENSG00000131398
X1	KCNC3	0.910033	0.849916	0.0921296	1.6977	ENSG00000131398
X10	KCNC3	0.441647	-0.602586	0.233774	-1.19666	ENSG00000131398
X11	KCNC3	0.0205371	2.46915	0.00147106	3.25474	ENSG00000131398
X13	KCNC3	0.112511	-1.42123	0.0170642	-2.41866	ENSG00000131398
X14	KCNC3	0.369323	-0.791028	0.117271	-1.57756	ENSG00000131398
X15	KCNC3	0.146336	1.20717	0.0160917	2.44099	ENSG00000131398
X2	KCNC3	0.259897	0.909213	0.0713307	1.81931	ENSG00000131398
X3	KCNC3	0.000840755	-1.85022	0.000174798	-3.8729	ENSG00000131398
X5	KCNC3	0.990694	-0.0388537	0.938982	-0.0767082	ENSG00000131398
X8	KCNC3	0.922467	-0.138345	0.795558	-0.259671	ENSG00000131398
X9	KCNC3	0.00348038	-1.69158	0.000640855	-3.50491	ENSG00000131398
ARC	NR1H2	0.415411	-0.359209	0.150782	-1.44591	ENSG00000131408
VMH	NR1H2	0.299155	-0.445109	0.0743469	-1.8	ENSG00000131408
X1	NR1H2	0.985757	0.0272726	0.913523	0.108823	ENSG00000131408
X10	NR1H2	0.350878	0.349177	0.162534	1.40515	ENSG00000131408
X11	NR1H2	0.825568	-0.175195	0.654881	-0.4481	ENSG00000131408
X13	NR1H2	0.443376	0.398709	0.179549	1.34994	ENSG00000131408
X14	NR1H2	0.21833	0.495149	0.0467573	2.00901	ENSG00000131408
X15	NR1H2	0.962068	0.0265683	0.915726	0.106039	ENSG00000131408
X2	NR1H2	0.681977	-0.177819	0.478352	-0.711158	ENSG00000131408
X3	NR1H2	0.0673743	-0.534493	0.0314746	-2.17625	ENSG00000131408
X5	NR1H2	0.976514	-0.0365148	0.884383	-0.145722	ENSG00000131408
X8	NR1H2	0.892153	0.0921283	0.727126	0.349759	ENSG00000131408
X9	NR1H2	0.235377	0.360912	0.148562	1.45388	ENSG00000131408
ARC	LRRC4B	0.242233	0.338512	0.0422012	2.05323	ENSG00000131409
VMH	LRRC4B	0.00841283	0.614928	0.000165285	3.88822	ENSG00000131409
X1	LRRC4B	0.910033	0.248633	0.137475	1.49514	ENSG00000131409
X10	LRRC4B	0.0865546	-0.386953	0.0198294	-2.36082	ENSG00000131409
X11	LRRC4B	0.640713	0.21908	0.403149	0.838947	ENSG00000131409
X13	LRRC4B	0.303196	-0.336652	0.0896635	-1.71086	ENSG00000131409
X14	LRRC4B	0.35586	-0.267009	0.110097	-1.60955	ENSG00000131409
X15	LRRC4B	0.215056	0.347568	0.0368968	2.11019	ENSG00000131409
X2	LRRC4B	0.0987139	0.433318	0.00892284	2.6579	ENSG00000131409
X3	LRRC4B	0.685015	-0.0918839	0.583633	-0.549558	ENSG00000131409
X5	LRRC4B	0.998789	-0.000969869	0.995397	-0.00578051	ENSG00000131409
X8	LRRC4B	0.216828	-0.360332	0.0396455	-2.07986	ENSG00000131409
X9	LRRC4B	4.29833e-05	-0.761716	1.99399e-06	-4.99552	ENSG00000131409
ARC	PDLIM4	0.835882	0.167068	0.706097	0.377993	ENSG00000131435
VMH	PDLIM4	0.386612	-0.682016	0.121947	-1.55754	ENSG00000131435
X1	PDLIM4	0.950755	-0.136743	0.757616	-0.309311	ENSG00000131435
X10	PDLIM4	0.424745	0.542376	0.219535	1.23415	ENSG00000131435
X11	PDLIM4	0.280776	-1.15265	0.0939036	-1.6884	ENSG00000131435
X13	PDLIM4	0.061808	1.40419	0.00675888	2.7558	ENSG00000131435
X14	PDLIM4	0.000619336	1.86344	1.22832e-05	4.56067	ENSG00000131435
X15	PDLIM4	0.159039	-1.02332	0.0195301	-2.36672	ENSG00000131435
X2	PDLIM4	0.495723	-0.501159	0.256834	-1.13927	ENSG00000131435
X3	PDLIM4	0.418563	-0.455246	0.303083	-1.03424	ENSG00000131435
X5	PDLIM4	0.52031	-0.662076	0.133362	-1.51111	ENSG00000131435
X8	PDLIM4	0.511523	0.588344	0.205471	1.27295	ENSG00000131435
X9	PDLIM4	0.778771	-0.166824	0.706464	-0.377497	ENSG00000131435
ARC	KIF3A	0.3149	0.37282	0.0768481	1.78447	ENSG00000131437
VMH	KIF3A	0.471109	0.280952	0.183675	1.33715	ENSG00000131437
X1	KIF3A	0.910033	0.359231	0.0885072	1.71713	ENSG00000131437
X10	KIF3A	0.232341	-0.361193	0.0865454	-1.72794	ENSG00000131437
X11	KIF3A	0.705358	0.232478	0.482283	0.704804	ENSG00000131437
X13	KIF3A	0.0030169	-0.963011	7.88905e-05	-4.08692	ENSG00000131437
X14	KIF3A	0.0794448	-0.543193	0.00938898	-2.63968	ENSG00000131437
X15	KIF3A	0.0424777	0.674997	0.00114326	3.33203	ENSG00000131437
X2	KIF3A	0.066035	0.612432	0.00328762	2.99898	ENSG00000131437
X3	KIF3A	0.000230281	-0.842858	3.79918e-05	-4.27707	ENSG00000131437
X5	KIF3A	0.946808	0.0643283	0.761665	0.303979	ENSG00000131437
X8	KIF3A	0.0880763	0.573066	0.00917075	2.64812	ENSG00000131437
X9	KIF3A	0.0260201	-0.547967	0.00871105	-2.66647	ENSG00000131437
ARC	MGAT1	0.376783	-0.288707	0.119256	-1.56899	ENSG00000131446
VMH	MGAT1	0.319735	-0.319152	0.0846972	-1.73829	ENSG00000131446
X1	MGAT1	0.936533	-0.0941222	0.613307	-0.506669	ENSG00000131446
X10	MGAT1	0.685451	0.127645	0.492543	0.688356	ENSG00000131446
X11	MGAT1	0.517721	-0.318703	0.271986	-1.10352	ENSG00000131446
X13	MGAT1	0.0280371	0.669346	0.0020258	3.15475	ENSG00000131446
X14	MGAT1	0.199792	0.378898	0.0401043	2.07497	ENSG00000131446
X15	MGAT1	0.524572	-0.220467	0.235152	-1.19312	ENSG00000131446
X2	MGAT1	0.351256	-0.282819	0.127056	-1.53635	ENSG00000131446
X3	MGAT1	0.922362	-0.0261093	0.888344	-0.140695	ENSG00000131446
X5	MGAT1	0.879833	-0.0970265	0.602323	-0.522431	ENSG00000131446
X8	MGAT1	0.772979	0.129744	0.507254	0.665094	ENSG00000131446
X9	MGAT1	0.101251	0.360788	0.0505806	1.97465	ENSG00000131446
ARC	GFPT2	0.544167	-0.504914	0.28611	-1.07142	ENSG00000131459
VMH	GFPT2	0.89829	-0.139034	0.769449	-0.293753	ENSG00000131459
X1	GFPT2	0.937785	-0.229146	0.628965	-0.484415	ENSG00000131459
X10	GFPT2	0.195835	0.865172	0.066312	1.85301	ENSG00000131459
X11	GFPT2	0.0141041	-2.41931	0.000835342	-3.42649	ENSG00000131459
X13	GFPT2	0.994211	0.00921772	0.986949	0.0163913	ENSG00000131459
X14	GFPT2	6.90856e-05	2.23092	7.7424e-07	5.21298	ENSG00000131459
X15	GFPT2	0.559474	-0.521895	0.270142	-1.1078	ENSG00000131459
X2	GFPT2	0.897105	-0.12076	0.799065	-0.255117	ENSG00000131459
X3	GFPT2	0.91529	-0.0720674	0.879233	-0.152263	ENSG00000131459
X5	GFPT2	0.894397	-0.225614	0.634254	-0.476953	ENSG00000131459
X8	GFPT2	0.928498	0.118842	0.811796	0.238629	ENSG00000131459
X9	GFPT2	0.501309	-0.404736	0.392862	-0.857497	ENSG00000131459
ARC	TUBG1	0.349108	0.704101	0.100158	1.65673	ENSG00000131462
VMH	TUBG1	0.251176	0.823447	0.0540031	1.94571	ENSG00000131462
X1	TUBG1	0.910033	0.597304	0.163783	1.40095	ENSG00000131462
X10	TUBG1	0.0667961	-1.05058	0.013493	-2.50717	ENSG00000131462
X11	TUBG1	0.725603	0.440622	0.512008	0.657653	ENSG00000131462
X13	TUBG1	0.582599	-0.523693	0.304852	-1.03044	ENSG00000131462
X14	TUBG1	0.842997	-0.21247	0.621584	-0.494875	ENSG00000131462
X15	TUBG1	0.228916	0.86705	0.0423066	2.05216	ENSG00000131462
X2	TUBG1	0.232329	0.815246	0.0564801	1.92572	ENSG00000131462
X3	TUBG1	6.78926e-07	-2.2222	4.09943e-08	-5.85856	ENSG00000131462
X5	TUBG1	0.792506	-0.346623	0.420275	-0.808694	ENSG00000131462
X8	TUBG1	0.145055	1.04214	0.0200198	2.35712	ENSG00000131462
X9	TUBG1	0.158861	-0.726343	0.0897105	-1.71061	ENSG00000131462
ARC	PSME3	0.870129	-0.0458481	0.759832	-0.306391	ENSG00000131467
VMH	PSME3	0.71484	0.111599	0.45642	0.747149	ENSG00000131467
X1	PSME3	0.910033	0.182432	0.222887	1.22516	ENSG00000131467
X10	PSME3	0.27696	-0.236331	0.113051	-1.59618	ENSG00000131467
X11	PSME3	0.892865	-0.0669715	0.774912	-0.286594	ENSG00000131467
X13	PSME3	0.632655	-0.163307	0.358331	-0.922054	ENSG00000131467
X14	PSME3	0.481983	-0.195176	0.191451	-1.31363	ENSG00000131467
X15	PSME3	0.107916	0.388702	0.00857612	2.67203	ENSG00000131467
X2	PSME3	0.802548	0.0695453	0.64278	0.46498	ENSG00000131467
X3	PSME3	0.00252264	-0.499459	0.00063019	-3.5098	ENSG00000131467
X5	PSME3	0.44099	-0.25207	0.0911454	-1.70291	ENSG00000131467
X8	PSME3	0.000556775	0.666838	1.08156e-05	4.59196	ENSG00000131467
X9	PSME3	0.934875	0.0172838	0.908079	0.115703	ENSG00000131467
ARC	RPL27	0.9847	-0.00414153	0.96776	-0.0405015	ENSG00000131469
VMH	RPL27	0.891824	-0.0316593	0.757351	-0.30966	ENSG00000131469
X1	RPL27	0.949656	0.0329371	0.748282	0.321636	ENSG00000131469
X10	RPL27	0.0716895	0.245925	0.0149875	2.46785	ENSG00000131469
X11	RPL27	0.357829	-0.234241	0.141377	-1.48034	ENSG00000131469
X13	RPL27	0.2578	0.22109	0.0671334	1.84735	ENSG00000131469
X14	RPL27	0.728629	-0.0776573	0.447534	-0.762009	ENSG00000131469
X15	RPL27	0.148409	-0.242342	0.0166939	-2.42702	ENSG00000131469
X2	RPL27	0.100899	-0.262968	0.0092608	-2.6446	ENSG00000131469
X3	RPL27	0.32119	-0.125972	0.215244	-1.24579	ENSG00000131469
X5	RPL27	0.952265	-0.0278147	0.786288	-0.271735	ENSG00000131469
X8	RPL27	0.683642	0.0951435	0.375663	0.889188	ENSG00000131469
X9	RPL27	0.0028235	0.347023	0.000486341	3.58523	ENSG00000131469
ARC	PSMC3IP	0.84447	0.170807	0.718399	0.36144	ENSG00000131470
VMH	PSMC3IP	0.956056	0.067013	0.887518	0.141744	ENSG00000131470
X1	PSMC3IP	0.940054	0.191991	0.685227	0.406315	ENSG00000131470
X10	PSMC3IP	0.145935	0.950111	0.0431373	2.04382	ENSG00000131470
X11	PSMC3IP	0.837429	-0.310753	0.674397	-0.421142	ENSG00000131470
X13	PSMC3IP	0.956829	0.0719325	0.898283	0.128099	ENSG00000131470
X14	PSMC3IP	0.891045	-0.168032	0.722787	-0.355561	ENSG00000131470
X15	PSMC3IP	0.634379	0.428992	0.364431	0.910375	ENSG00000131470
X2	PSMC3IP	0.84662	0.177105	0.708473	0.374787	ENSG00000131470
X3	PSMC3IP	0.416544	0.488749	0.301084	1.03854	ENSG00000131470
X5	PSMC3IP	0.612701	-0.600652	0.203375	-1.2789	ENSG00000131470
X8	PSMC3IP	0.513609	-0.626829	0.207076	-1.26843	ENSG00000131470
X9	PSMC3IP	0.0555593	-1.06328	0.023306	-2.29748	ENSG00000131470
ARC	AOC3	0.86055	-0.170098	0.744411	-0.326762	ENSG00000131471
VMH	AOC3	0.907218	0.140819	0.787245	0.270487	ENSG00000131471
X1	AOC3	0.993774	-0.0210253	0.967863	-0.0403725	ENSG00000131471
X10	AOC3	0.542887	-0.507705	0.329648	-0.978758	ENSG00000131471
X11	AOC3	0.688165	0.603323	0.458621	0.743493	ENSG00000131471
X13	AOC3	0.299492	1.05129	0.0879374	1.72025	ENSG00000131471
X14	AOC3	0.705158	-0.423067	0.416913	-0.814574	ENSG00000131471
X15	AOC3	0.788129	-0.280092	0.591244	-0.538463	ENSG00000131471
X2	AOC3	0.662006	-0.38985	0.454509	-0.75033	ENSG00000131471
X3	AOC3	0.00915409	-1.52638	0.00288692	-3.04135	ENSG00000131471
X5	AOC3	0.52207	-0.777873	0.13425	-1.50763	ENSG00000131471
X8	AOC3	0.772304	-0.364922	0.505882	-0.667248	ENSG00000131471
X9	AOC3	1.07227e-09	3.29241	3.64146e-12	7.72244	ENSG00000131471
ARC	ACLY	0.910769	0.0643098	0.829114	0.216305	ENSG00000131473
VMH	ACLY	0.89704	0.0881967	0.767203	0.2967	ENSG00000131473
X1	ACLY	0.910033	0.271473	0.361525	0.915923	ENSG00000131473
X10	ACLY	0.484293	-0.327381	0.270649	-1.10662	ENSG00000131473
X11	ACLY	0.96232	-0.0510879	0.912579	-0.110015	ENSG00000131473
X13	ACLY	0.340113	-0.560082	0.111623	-1.60261	ENSG00000131473
X14	ACLY	0.941631	0.0585666	0.844161	0.196995	ENSG00000131473
X15	ACLY	0.450975	0.41189	0.165204	1.3962	ENSG00000131473
X2	ACLY	0.626947	0.244389	0.411475	0.824146	ENSG00000131473
X3	ACLY	0.214776	-0.447917	0.130735	-1.52151	ENSG00000131473
X5	ACLY	0.925722	0.111505	0.708199	0.375158	ENSG00000131473
X8	ACLY	0.000521575	1.33026	1.00255e-05	4.61053	ENSG00000131473
X9	ACLY	0.000158427	-1.25906	1.09434e-05	-4.58905	ENSG00000131473
ARC	VPS25	0.61741	0.307106	0.383211	0.87517	ENSG00000131475
VMH	VPS25	0.816412	0.175387	0.618855	0.498756	ENSG00000131475
X1	VPS25	0.951624	0.104975	0.765992	0.298291	ENSG00000131475
X10	VPS25	0.945653	-0.0481069	0.891507	-0.136684	ENSG00000131475
X11	VPS25	0.820496	-0.252786	0.646178	-0.460227	ENSG00000131475
X13	VPS25	0.322447	0.684464	0.100394	1.65557	ENSG00000131475
X14	VPS25	0.946853	-0.063838	0.856372	-0.181381	ENSG00000131475
X15	VPS25	0.906088	0.086676	0.805876	0.246287	ENSG00000131475
X2	VPS25	0.828595	0.14484	0.681249	0.411751	ENSG00000131475
X3	VPS25	0.127864	-0.638298	0.0683309	-1.8392	ENSG00000131475
X5	VPS25	0.966861	0.0691709	0.844529	0.196523	ENSG00000131475
X8	VPS25	0.323932	0.640988	0.0821765	1.75273	ENSG00000131475
X9	VPS25	0.00663116	-1.09868	0.00146693	-3.25563	ENSG00000131475
ARC	RAMP2	0.316661	-0.760727	0.0779878	-1.77753	ENSG00000131477
VMH	RAMP2	0.207148	-0.893786	0.0378987	-2.09891	ENSG00000131477
X1	RAMP2	0.931513	-0.234262	0.589487	-0.541018	ENSG00000131477
X10	RAMP2	0.553178	0.413825	0.339842	0.958252	ENSG00000131477
X11	RAMP2	5.54099e-05	-3.26399	3.98931e-07	-5.3623	ENSG00000131477
X13	RAMP2	0.0775739	1.31985	0.00948927	2.63586	ENSG00000131477
X14	RAMP2	0.454427	0.591937	0.171332	1.37608	ENSG00000131477
X15	RAMP2	0.550906	-0.486641	0.261365	-1.12843	ENSG00000131477
X2	RAMP2	0.270994	-0.763946	0.0767168	-1.78527	ENSG00000131477
X3	RAMP2	0.277046	-0.581923	0.178613	-1.35287	ENSG00000131477
X5	RAMP2	0.997961	0.00661347	0.987853	0.0152558	ENSG00000131477
X8	RAMP2	0.251716	0.881544	0.0518888	1.9634	ENSG00000131477
X9	RAMP2	8.5286e-07	2.31485	1.26281e-08	6.1071	ENSG00000131477
ARC	NDUFA2	0.439894	0.142359	0.171052	1.37699	ENSG00000131495
VMH	NDUFA2	0.950514	0.0163594	0.875507	0.156999	ENSG00000131495
X1	NDUFA2	0.910033	0.0996519	0.3398	0.958335	ENSG00000131495
X10	NDUFA2	0.855516	0.0357529	0.731627	0.343753	ENSG00000131495
X11	NDUFA2	0.295094	-0.265111	0.101979	-1.64781	ENSG00000131495
X13	NDUFA2	0.883909	-0.0402334	0.745344	-0.325525	ENSG00000131495
X14	NDUFA2	0.729248	-0.0789765	0.448406	-0.760544	ENSG00000131495
X15	NDUFA2	0.779775	0.0581058	0.577562	0.558457	ENSG00000131495
X2	NDUFA2	0.980528	-0.0050905	0.961114	-0.0488559	ENSG00000131495
X3	NDUFA2	0.15088	-0.178529	0.0838791	-1.74294	ENSG00000131495
X5	NDUFA2	0.683217	-0.114086	0.273927	-1.09904	ENSG00000131495
X8	NDUFA2	0.000457358	0.468386	8.60478e-06	4.64779	ENSG00000131495
X9	NDUFA2	0.0306096	-0.261568	0.0107636	-2.59032	ENSG00000131495
ARC	ANKHD1	0.495546	-0.20487	0.2281	-1.21139	ENSG00000131503
VMH	ANKHD1	0.0795762	-0.451897	0.00713986	-2.73666	ENSG00000131503
X1	ANKHD1	0.910033	-0.141147	0.407365	-0.83143	ENSG00000131503
X10	ANKHD1	0.102842	0.376461	0.0256184	2.2598	ENSG00000131503
X11	ANKHD1	0.105007	-0.621153	0.0182726	-2.39243	ENSG00000131503
X13	ANKHD1	0.578439	0.209153	0.300451	1.03991	ENSG00000131503
X14	ANKHD1	0.19343	0.35039	0.0380605	2.09712	ENSG00000131503
X15	ANKHD1	0.470541	-0.227139	0.181147	-1.34496	ENSG00000131503
X2	ANKHD1	0.17775	-0.361256	0.0324347	-2.16387	ENSG00000131503
X3	ANKHD1	0.00223226	0.573894	0.000548551	3.55031	ENSG00000131503
X5	ANKHD1	0.695865	0.180466	0.288904	1.06519	ENSG00000131503
X8	ANKHD1	0.901102	-0.0586233	0.743563	-0.327886	ENSG00000131503
X9	ANKHD1	0.777469	0.0644556	0.704861	0.379662	ENSG00000131503
ARC	DIAPH1	0.456789	0.431527	0.186618	1.32816	ENSG00000131504
VMH	DIAPH1	0.129707	0.775005	0.0167857	2.42493	ENSG00000131504
X1	DIAPH1	0.910033	0.429079	0.189201	1.32036	ENSG00000131504
X10	DIAPH1	0.376823	-0.436241	0.18177	-1.34303	ENSG00000131504
X11	DIAPH1	0.935956	0.0923918	0.856825	0.180802	ENSG00000131504
X13	DIAPH1	0.405238	0.553197	0.153762	1.43535	ENSG00000131504
X14	DIAPH1	0.948757	0.0577067	0.860302	0.176364	ENSG00000131504
X15	DIAPH1	0.669363	0.269105	0.41122	0.824597	ENSG00000131504
X2	DIAPH1	0.540685	0.333355	0.308333	1.02302	ENSG00000131504
X3	DIAPH1	4.02966e-06	-1.58541	3.40091e-07	-5.39789	ENSG00000131504
X5	DIAPH1	0.193666	-0.814888	0.0118205	-2.55608	ENSG00000131504
X8	DIAPH1	0.923859	-0.0874553	0.799844	-0.254107	ENSG00000131504
X9	DIAPH1	0.65889	0.189743	0.562449	0.580807	ENSG00000131504
ARC	NDFIP1	0.146904	0.46694	0.0132606	2.51363	ENSG00000131507
VMH	NDFIP1	0.022798	0.620693	0.000882804	3.40999	ENSG00000131507
X1	NDFIP1	0.910033	0.284023	0.135256	1.50371	ENSG00000131507
X10	NDFIP1	0.00146856	-0.755331	4.20928e-05	-4.25075	ENSG00000131507
X11	NDFIP1	0.653155	0.241226	0.417865	0.812906	ENSG00000131507
X13	NDFIP1	0.5529	-0.246916	0.274947	-1.0967	ENSG00000131507
X14	NDFIP1	0.38439	-0.290683	0.125968	-1.54081	ENSG00000131507
X15	NDFIP1	0.0770218	0.534007	0.00445744	2.89805	ENSG00000131507
X2	NDFIP1	0.0449044	0.599368	0.00134503	3.28235	ENSG00000131507
X3	NDFIP1	6.61516e-08	-1.05671	2.61946e-09	-6.43145	ENSG00000131507
X5	NDFIP1	0.565427	-0.266701	0.160896	-1.41069	ENSG00000131507
X8	NDFIP1	0.0757685	0.53112	0.00725109	2.73127	ENSG00000131507
X9	NDFIP1	0.0143272	-0.539375	0.00401401	-2.93308	ENSG00000131507
ARC	UBE2D2	0.114886	0.292943	0.00801531	2.696	ENSG00000131508
VMH	UBE2D2	0.503174	0.140087	0.210012	1.26021	ENSG00000131508
X1	UBE2D2	0.99697	0.00278561	0.980206	0.0248625	ENSG00000131508
X10	UBE2D2	0.792548	-0.0531492	0.634878	-0.476074	ENSG00000131508
X11	UBE2D2	0.874608	-0.0573907	0.74294	-0.328712	ENSG00000131508
X13	UBE2D2	0.735828	0.0911228	0.492998	0.687631	ENSG00000131508
X14	UBE2D2	0.2576	-0.207798	0.0616663	-1.88615	ENSG00000131508
X15	UBE2D2	0.951966	-0.0147562	0.895261	-0.131927	ENSG00000131508
X2	UBE2D2	0.362213	0.166425	0.135852	1.5014	ENSG00000131508
X3	UBE2D2	0.869538	-0.02615	0.814789	-0.234762	ENSG00000131508
X5	UBE2D2	0.432765	-0.191667	0.0857174	-1.73255	ENSG00000131508
X8	UBE2D2	0.33991	0.197765	0.0910551	1.7034	ENSG00000131508
X9	UBE2D2	0.0106551	-0.328486	0.0027327	-3.05913	ENSG00000131508
ARC	EXOC4	0.558468	0.146329	0.303377	1.03361	ENSG00000131558
VMH	EXOC4	0.784491	0.0828314	0.560784	0.583286	ENSG00000131558
X1	EXOC4	0.983501	0.0172951	0.903477	0.121524	ENSG00000131558
X10	EXOC4	0.927979	-0.0256665	0.856945	-0.180648	ENSG00000131558
X11	EXOC4	0.470394	-0.265845	0.230772	-1.20442	ENSG00000131558
X13	EXOC4	0.0861997	-0.423382	0.011206	-2.57564	ENSG00000131558
X14	EXOC4	0.386556	0.216307	0.12697	1.53671	ENSG00000131558
X15	EXOC4	0.619109	0.134874	0.34294	0.9521	ENSG00000131558
X2	EXOC4	0.8056	-0.0652529	0.646848	-0.45929	ENSG00000131558
X3	EXOC4	0.516246	0.120044	0.397624	0.848873	ENSG00000131558
X5	EXOC4	0.375733	-0.264298	0.0618864	-1.88453	ENSG00000131558
X8	EXOC4	0.148429	0.342018	0.020929	2.3398	ENSG00000131558
X9	EXOC4	0.120515	-0.262386	0.0630367	-1.87617	ENSG00000131558
ARC	ACAP3	0.726656	0.155304	0.537922	0.617715	ENSG00000131584
VMH	ACAP3	0.743367	0.170997	0.497576	0.680356	ENSG00000131584
X1	ACAP3	0.951758	0.0721865	0.774836	0.286693	ENSG00000131584
X10	ACAP3	0.408403	0.317574	0.206601	1.26976	ENSG00000131584
X11	ACAP3	0.644942	0.32568	0.407869	0.830534	ENSG00000131584
X13	ACAP3	0.520009	-0.348984	0.242857	-1.1736	ENSG00000131584
X14	ACAP3	0.729285	-0.191006	0.448478	-0.760422	ENSG00000131584
X15	ACAP3	0.860882	0.0911086	0.717976	0.362008	ENSG00000131584
X2	ACAP3	0.611407	0.215843	0.391612	0.859771	ENSG00000131584
X3	ACAP3	0.443619	0.246975	0.326324	0.985534	ENSG00000131584
X5	ACAP3	0.926829	-0.0934795	0.711	-0.371383	ENSG00000131584
X8	ACAP3	0.798621	-0.158149	0.550954	-0.598002	ENSG00000131584
X9	ACAP3	0.012244	-0.728726	0.00326245	-3.00151	ENSG00000131584
ARC	C1orf159	0.949393	-0.0570385	0.895162	-0.132052	ENSG00000131591
VMH	C1orf159	0.707315	0.330066	0.44519	0.765958	ENSG00000131591
X1	C1orf159	0.910033	0.38995	0.366871	0.905737	ENSG00000131591
X10	C1orf159	0.63964	0.33744	0.435049	0.783179	ENSG00000131591
X11	C1orf159	0.000845106	-2.80803	1.59573e-05	-4.49593	ENSG00000131591
X13	C1orf159	0.344501	0.807258	0.11449	1.58977	ENSG00000131591
X14	C1orf159	0.813289	-0.244635	0.571711	-0.567076	ENSG00000131591
X15	C1orf159	0.50429	0.535411	0.214663	1.24738	ENSG00000131591
X2	C1orf159	0.849955	-0.158196	0.714685	-0.366427	ENSG00000131591
X3	C1orf159	0.505	0.374479	0.386082	0.869885	ENSG00000131591
X5	C1orf159	0.972449	0.0722143	0.867496	0.167194	ENSG00000131591
X8	C1orf159	0.695457	-0.389496	0.391665	-0.859675	ENSG00000131591
X9	C1orf159	0.21509	-0.648806	0.132023	-1.51639	ENSG00000131591
ARC	PPFIA1	0.496059	-0.258536	0.22868	-1.20987	ENSG00000131626
VMH	PPFIA1	0.0445428	-0.634815	0.00268195	-3.06517	ENSG00000131626
X1	PPFIA1	0.920956	-0.14405	0.50345	-0.671074	ENSG00000131626
X10	PPFIA1	0.00277589	0.806914	0.000111877	3.9939	ENSG00000131626
X11	PPFIA1	0.419174	-0.442667	0.186625	-1.32814	ENSG00000131626
X13	PPFIA1	0.486909	0.315981	0.215294	1.24565	ENSG00000131626
X14	PPFIA1	0.000908874	0.884355	2.03097e-05	4.43581	ENSG00000131626
X15	PPFIA1	0.286767	-0.396624	0.0636914	-1.87146	ENSG00000131626
X2	PPFIA1	0.202467	-0.433934	0.0421904	-2.05334	ENSG00000131626
X3	PPFIA1	0.0359722	0.519059	0.014601	2.47767	ENSG00000131626
X5	PPFIA1	0.992087	-0.0152147	0.943706	-0.0707594	ENSG00000131626
X8	PPFIA1	0.841298	-0.110748	0.624768	-0.490357	ENSG00000131626
X9	PPFIA1	0.306085	-0.269602	0.208817	-1.26355	ENSG00000131626
ARC	TMEM204	0.441559	-0.758379	0.172719	-1.3716	ENSG00000131634
VMH	TMEM204	0.64967	-0.500791	0.368939	-0.901821	ENSG00000131634
X1	TMEM204	0.948078	0.183244	0.742706	0.329023	ENSG00000131634
X10	TMEM204	0.848137	0.199509	0.720769	0.358263	ENSG00000131634
X11	TMEM204	0.0870679	-2.12626	0.0135365	-2.50597	ENSG00000131634
X13	TMEM204	0.162743	1.42101	0.0304913	2.18928	ENSG00000131634
X14	TMEM204	0.888377	-0.201959	0.717496	-0.362653	ENSG00000131634
X15	TMEM204	0.89059	-0.160268	0.774042	-0.287734	ENSG00000131634
X2	TMEM204	0.292518	-0.940856	0.090042	-1.70882	ENSG00000131634
X3	TMEM204	0.299651	-0.717979	0.19683	-1.29777	ENSG00000131634
X5	TMEM204	0.557284	-0.78964	0.155539	-1.42912	ENSG00000131634
X8	TMEM204	0.17867	1.27507	0.0283606	2.21882	ENSG00000131634
X9	TMEM204	0.000119846	2.39934	7.56212e-06	4.67911	ENSG00000131634
ARC	THOC6	0.581876	0.450346	0.335867	0.966201	ENSG00000131652
VMH	THOC6	0.545745	0.539851	0.248241	1.16021	ENSG00000131652
X1	THOC6	0.910033	0.396003	0.397637	0.84885	ENSG00000131652
X10	THOC6	0.417795	-0.58082	0.213934	-1.24937	ENSG00000131652
X11	THOC6	0.113819	-1.67439	0.0207724	-2.34272	ENSG00000131652
X13	THOC6	0.829621	0.257736	0.643333	0.464206	ENSG00000131652
X14	THOC6	0.583097	-0.509096	0.276379	-1.09341	ENSG00000131652
X15	THOC6	0.88397	0.142469	0.761188	0.304606	ENSG00000131652
X2	THOC6	0.51325	0.509058	0.276407	1.09335	ENSG00000131652
X3	THOC6	0.499974	-0.410139	0.380813	-0.879605	ENSG00000131652
X5	THOC6	0.51444	-0.706271	0.13014	-1.52389	ENSG00000131652
X8	THOC6	0.252359	0.950607	0.052107	1.96155	ENSG00000131652
X9	THOC6	0.766189	-0.186621	0.690471	-0.399169	ENSG00000131652
ARC	TRAF7	0.563372	0.3729	0.308761	1.02211	ENSG00000131653
VMH	TRAF7	0.571383	0.400315	0.274379	1.098	ENSG00000131653
X1	TRAF7	0.910033	0.414674	0.257494	1.13769	ENSG00000131653
X10	TRAF7	0.726523	-0.222162	0.544781	-0.60731	ENSG00000131653
X11	TRAF7	0.921672	0.122249	0.831152	0.213685	ENSG00000131653
X13	TRAF7	0.450255	0.576261	0.184727	1.33393	ENSG00000131653
X14	TRAF7	0.34045	0.598237	0.101318	1.65104	ENSG00000131653
X15	TRAF7	0.833334	0.156926	0.668965	0.428613	ENSG00000131653
X2	TRAF7	0.950701	0.0462496	0.899753	0.126237	ENSG00000131653
X3	TRAF7	0.0393882	-0.870724	0.016354	-2.43484	ENSG00000131653
X5	TRAF7	0.845097	-0.234241	0.523142	-0.640367	ENSG00000131653
X8	TRAF7	0.731603	-0.29421	0.44568	-0.765132	ENSG00000131653
X9	TRAF7	0.04628	-0.854958	0.0184702	-2.38829	ENSG00000131653
ARC	NINJ1	0.904541	-0.0380984	0.818329	-0.230193	ENSG00000131669
VMH	NINJ1	0.701948	-0.128634	0.437533	-0.778939	ENSG00000131669
X1	NINJ1	0.942556	0.0602764	0.71644	0.364069	ENSG00000131669
X10	NINJ1	0.086	0.382603	0.019614	2.36506	ENSG00000131669
X11	NINJ1	0.141918	-0.55576	0.0302856	-2.19205	ENSG00000131669
X13	NINJ1	0.327703	0.319116	0.103295	1.64145	ENSG00000131669
X14	NINJ1	0.0139671	0.54548	0.000759873	3.45466	ENSG00000131669
X15	NINJ1	0.441284	-0.233106	0.158224	-1.41982	ENSG00000131669
X2	NINJ1	0.572264	-0.156388	0.344921	-0.948185	ENSG00000131669
X3	NINJ1	0.558677	-0.127357	0.441221	-0.772669	ENSG00000131669
X5	NINJ1	0.872261	-0.0919051	0.579486	-0.555632	ENSG00000131669
X8	NINJ1	0.133482	-0.410088	0.01735	-2.41232	ENSG00000131669
X9	NINJ1	0.443272	0.159303	0.335154	0.967633	ENSG00000131669
ARC	NPHP4	0.366164	0.744967	0.112107	1.60042	ENSG00000131697
VMH	NPHP4	0.595739	0.485234	0.302179	1.03618	ENSG00000131697
X1	NPHP4	0.937796	0.202121	0.667941	0.430024	ENSG00000131697
X10	NPHP4	0.917872	0.0972504	0.836515	0.206797	ENSG00000131697
X11	NPHP4	0.413156	0.980246	0.181352	1.34433	ENSG00000131697
X13	NPHP4	0.288479	0.966281	0.0824088	1.75138	ENSG00000131697
X14	NPHP4	0.983048	0.0275305	0.953423	0.0585299	ENSG00000131697
X15	NPHP4	0.74522	0.301017	0.522711	0.641032	ENSG00000131697
X2	NPHP4	0.633779	0.380094	0.419373	0.810269	ENSG00000131697
X3	NPHP4	2.76971e-05	-2.10054	3.16796e-06	-4.88697	ENSG00000131697
X5	NPHP4	0.808902	-0.3566	0.448765	-0.75994	ENSG00000131697
X8	NPHP4	0.755821	-0.350623	0.479068	-0.709999	ENSG00000131697
X9	NPHP4	0.343043	-0.55112	0.240901	-1.17851	ENSG00000131697
ARC	MAP1B	0.605117	0.125641	0.368915	0.901868	ENSG00000131711
VMH	MAP1B	0.249125	0.269187	0.052793	1.95576	ENSG00000131711
X1	MAP1B	0.910033	0.214026	0.125031	1.54467	ENSG00000131711
X10	MAP1B	0.97317	-0.00924715	0.947325	-0.0662028	ENSG00000131711
X11	MAP1B	0.709146	-0.15184	0.487102	-0.697056	ENSG00000131711
X13	MAP1B	0.0124056	-0.557603	0.000591336	-3.52844	ENSG00000131711
X14	MAP1B	0.785677	-0.0877869	0.530277	-0.629391	ENSG00000131711
X15	MAP1B	0.196609	0.300135	0.0304869	2.18934	ENSG00000131711
X2	MAP1B	0.562748	0.135148	0.333676	0.970606	ENSG00000131711
X3	MAP1B	0.211621	-0.21142	0.128355	-1.53107	ENSG00000131711
X5	MAP1B	0.736245	0.133227	0.340933	0.956082	ENSG00000131711
X8	MAP1B	0.512791	0.185423	0.206276	1.27068	ENSG00000131711
X9	MAP1B	0.00022194	-0.578924	1.68531e-05	-4.48241	ENSG00000131711
ARC	IL13RA1	0.0473412	0.983937	0.00151596	3.24545	ENSG00000131724
VMH	IL13RA1	0.0746114	-0.84946	0.00646129	-2.77143	ENSG00000131724
X1	IL13RA1	0.910033	-0.343949	0.276376	-1.09342	ENSG00000131724
X10	IL13RA1	0.046143	0.830615	0.00778052	2.7065	ENSG00000131724
X11	IL13RA1	0.0393084	-1.40142	0.00394873	-2.93852	ENSG00000131724
X13	IL13RA1	0.321309	0.615892	0.0996464	1.65927	ENSG00000131724
X14	IL13RA1	0.0854309	0.800246	0.0104301	2.60175	ENSG00000131724
X15	IL13RA1	0.130753	-0.778364	0.0128035	-2.52664	ENSG00000131724
X2	IL13RA1	0.447009	-0.394082	0.211922	-1.25492	ENSG00000131724
X3	IL13RA1	0.258796	0.438371	0.164404	1.39887	ENSG00000131724
X5	IL13RA1	0.158904	-0.833765	0.00755485	-2.71685	ENSG00000131724
X8	IL13RA1	0.356127	-0.546308	0.0991485	-1.66174	ENSG00000131724
X9	IL13RA1	0.0349451	0.778023	0.0128074	2.52653	ENSG00000131724
ARC	WDR44	0.276672	0.431053	0.0576157	1.9168	ENSG00000131725
VMH	WDR44	0.774426	0.137842	0.546459	0.604775	ENSG00000131725
X1	WDR44	0.942556	-0.0832476	0.715908	-0.364784	ENSG00000131725
X10	WDR44	0.718328	0.142035	0.534196	0.623394	ENSG00000131725
X11	WDR44	0.807723	-0.173273	0.627449	-0.486559	ENSG00000131725
X13	WDR44	0.661714	0.231241	0.393889	0.855632	ENSG00000131725
X14	WDR44	0.536808	-0.270958	0.234733	-1.19419	ENSG00000131725
X15	WDR44	0.824168	-0.10304	0.652227	-0.451791	ENSG00000131725
X2	WDR44	0.764035	0.124023	0.58744	0.544001	ENSG00000131725
X3	WDR44	0.187212	-0.363151	0.110117	-1.60945	ENSG00000131725
X5	WDR44	0.94831	-0.0675021	0.767912	-0.29577	ENSG00000131725
X8	WDR44	0.78483	0.151543	0.528381	0.632302	ENSG00000131725
X9	WDR44	0.544783	-0.176877	0.438402	-0.777459	ENSG00000131725
ARC	CKMT2	0.900065	-0.116978	0.810943	-0.239731	ENSG00000131730
VMH	CKMT2	0.647018	0.442752	0.364489	0.910264	ENSG00000131730
X1	CKMT2	0.937785	0.219032	0.654134	0.449137	ENSG00000131730
X10	CKMT2	0.163859	0.946797	0.0510286	1.97077	ENSG00000131730
X11	CKMT2	0.0623795	-2.00087	0.0078594	-2.70294	ENSG00000131730
X13	CKMT2	0.193664	1.17587	0.0411715	2.06379	ENSG00000131730
X14	CKMT2	0.995408	0.00836873	0.986348	0.0171464	ENSG00000131730
X15	CKMT2	0.942838	-0.0749346	0.878223	-0.153545	ENSG00000131730
X2	CKMT2	0.903216	-0.11763	0.809906	-0.241072	ENSG00000131730
X3	CKMT2	0.149171	0.843191	0.0826962	1.74972	ENSG00000131730
X5	CKMT2	0.183532	-1.2423	0.0100211	-2.61621	ENSG00000131730
X8	CKMT2	0.859711	-0.227363	0.658453	-0.443141	ENSG00000131730
X9	CKMT2	0.226123	-0.71613	0.141298	-1.48063	ENSG00000131730
ARC	ZCCHC9	0.526583	0.479934	0.262065	1.12677	ENSG00000131732
VMH	ZCCHC9	0.978754	0.0300368	0.944185	0.0701558	ENSG00000131732
X1	ZCCHC9	0.944817	0.148723	0.728811	0.34751	ENSG00000131732
X10	ZCCHC9	0.786597	-0.207763	0.628027	-0.485741	ENSG00000131732
X11	ZCCHC9	0.0126332	-2.21615	0.000708359	-3.47541	ENSG00000131732
X13	ZCCHC9	0.988441	0.0174297	0.972714	0.0342752	ENSG00000131732
X14	ZCCHC9	0.755414	0.298939	0.485516	0.699602	ENSG00000131732
X15	ZCCHC9	0.604414	0.422009	0.324345	0.989591	ENSG00000131732
X2	ZCCHC9	0.596197	0.38092	0.373843	0.892592	ENSG00000131732
X3	ZCCHC9	0.337431	0.514077	0.229301	1.20825	ENSG00000131732
X5	ZCCHC9	0.246541	-0.968264	0.0225392	-2.31069	ENSG00000131732
X8	ZCCHC9	0.670123	0.41255	0.35989	0.919058	ENSG00000131732
X9	ZCCHC9	0.271115	-0.57519	0.178338	-1.35374	ENSG00000131732
ARC	STARD3	0.929853	0.0495211	0.861707	0.174572	ENSG00000131748
VMH	STARD3	0.767609	0.176088	0.535332	0.62166	ENSG00000131748
X1	STARD3	0.96855	0.0577388	0.839075	0.203513	ENSG00000131748
X10	STARD3	0.660652	0.209244	0.461151	0.739305	ENSG00000131748
X11	STARD3	0.991022	0.0135372	0.975676	0.0305539	ENSG00000131748
X13	STARD3	0.962898	-0.0368048	0.913193	-0.10924	ENSG00000131748
X14	STARD3	0.707179	-0.229216	0.419423	-0.810182	ENSG00000131748
X15	STARD3	0.96531	-0.027494	0.922955	-0.0969135	ENSG00000131748
X2	STARD3	0.849372	-0.104236	0.7138	-0.367616	ENSG00000131748
X3	STARD3	0.421411	0.290446	0.305574	1.0289	ENSG00000131748
X5	STARD3	0.695305	-0.301826	0.287303	-1.06875	ENSG00000131748
X8	STARD3	0.65252	0.284781	0.340023	0.957893	ENSG00000131748
X9	STARD3	0.304557	-0.357051	0.207416	-1.26747	ENSG00000131748
ARC	RARA	0.333923	0.731872	0.0896404	1.71099	ENSG00000131759
VMH	RARA	0.917066	0.106581	0.805882	0.24628	ENSG00000131759
X1	RARA	0.940054	0.175007	0.686527	0.404542	ENSG00000131759
X10	RARA	0.25103	-0.714612	0.0975413	-1.66978	ENSG00000131759
X11	RARA	0.723497	0.447163	0.508815	0.662646	ENSG00000131759
X13	RARA	0.288586	0.888949	0.0825169	1.75076	ENSG00000131759
X14	RARA	0.765228	-0.292445	0.499786	-0.676856	ENSG00000131759
X15	RARA	0.977279	0.0273544	0.949718	0.0631919	ENSG00000131759
X2	RARA	0.440947	0.548334	0.204679	1.27519	ENSG00000131759
X3	RARA	0.000168699	-1.75784	2.63539e-05	-4.37021	ENSG00000131759
X5	RARA	0.254198	-0.967635	0.0241797	-2.28286	ENSG00000131759
X8	RARA	0.737492	0.342228	0.452774	0.753227	ENSG00000131759
X9	RARA	0.0439364	1.02066	0.0172636	2.41422	ENSG00000131759
ARC	PPP1R1B	0.0109129	-1.38528	0.000105479	-4.00967	ENSG00000131771
VMH	PPP1R1B	0.0384009	-1.11212	0.00208397	-3.14579	ENSG00000131771
X1	PPP1R1B	0.953349	0.0977518	0.79075	0.265923	ENSG00000131771
X10	PPP1R1B	0.0357646	1.01054	0.00531505	2.83854	ENSG00000131771
X11	PPP1R1B	0.0122987	1.91014	0.000674954	3.48965	ENSG00000131771
X13	PPP1R1B	0.651611	0.383781	0.37969	0.881688	ENSG00000131771
X14	PPP1R1B	0.00378155	1.36677	0.000132019	3.94932	ENSG00000131771
X15	PPP1R1B	0.419667	-0.539188	0.141557	-1.47966	ENSG00000131771
X2	PPP1R1B	0.0195004	-1.36001	0.000143257	-3.92717	ENSG00000131771
X3	PPP1R1B	0.2755	0.495047	0.177242	1.35719	ENSG00000131771
X5	PPP1R1B	0.367689	0.692095	0.0584388	1.91043	ENSG00000131771
X8	PPP1R1B	0.0196912	-1.23803	0.00109468	-3.34524	ENSG00000131771
X9	PPP1R1B	0.0650298	0.797895	0.0286886	2.21414	ENSG00000131771
ARC	KHDRBS3	0.993339	0.0035058	0.983053	0.0212855	ENSG00000131773
VMH	KHDRBS3	0.189062	0.349507	0.032549	2.16242	ENSG00000131773
X1	KHDRBS3	0.910033	0.133923	0.416795	0.814781	ENSG00000131773
X10	KHDRBS3	0.814527	-0.0710813	0.666426	-0.432113	ENSG00000131773
X11	KHDRBS3	0.934057	0.0475507	0.853612	0.184905	ENSG00000131773
X13	KHDRBS3	5.00362e-05	-0.953008	2.88873e-07	-5.43422	ENSG00000131773
X14	KHDRBS3	0.309946	-0.282118	0.0853511	-1.73461	ENSG00000131773
X15	KHDRBS3	0.502614	0.204925	0.212889	1.25225	ENSG00000131773
X2	KHDRBS3	0.278263	0.28674	0.0804034	1.76309	ENSG00000131773
X3	KHDRBS3	0.24235	0.235291	0.151454	1.44351	ENSG00000131773
X5	KHDRBS3	0.889413	0.081117	0.623066	0.49277	ENSG00000131773
X8	KHDRBS3	0.334564	-0.294013	0.0882369	-1.71862	ENSG00000131773
X9	KHDRBS3	0.931079	-0.0200533	0.903127	-0.121967	ENSG00000131773
ARC	CHD1L	0.987348	-0.0154096	0.972192	-0.0349307	ENSG00000131778
VMH	CHD1L	0.868348	0.160454	0.716548	0.363924	ENSG00000131778
X1	CHD1L	0.910884	0.32918	0.45598	0.747881	ENSG00000131778
X10	CHD1L	0.155725	0.869485	0.0473636	2.0034	ENSG00000131778
X11	CHD1L	0.115099	-1.57412	0.0211521	-2.33564	ENSG00000131778
X13	CHD1L	0.870481	0.190302	0.716936	0.363404	ENSG00000131778
X14	CHD1L	0.694315	0.369061	0.403111	0.839016	ENSG00000131778
X15	CHD1L	0.742169	0.285242	0.518404	0.647699	ENSG00000131778
X2	CHD1L	0.985018	-0.0168912	0.969519	-0.0382899	ENSG00000131778
X3	CHD1L	0.0893322	0.881972	0.0441655	2.03368	ENSG00000131778
X5	CHD1L	0.134643	-1.21346	0.00528088	-2.84072	ENSG00000131778
X8	CHD1L	0.858706	-0.206397	0.657057	-0.445078	ENSG00000131778
X9	CHD1L	0.0663599	-0.952699	0.0295059	-2.20271	ENSG00000131778
ARC	PEX11B	0.284483	0.487063	0.0611807	1.88974	ENSG00000131779
VMH	PEX11B	0.396817	0.39635	0.128574	1.53019	ENSG00000131779
X1	PEX11B	0.910033	0.379371	0.146022	1.46312	ENSG00000131779
X10	PEX11B	0.6173	-0.21615	0.40871	-0.829041	ENSG00000131779
X11	PEX11B	0.573397	-0.400338	0.326982	-0.984189	ENSG00000131779
X13	PEX11B	0.311661	-0.517211	0.0946064	-1.68476	ENSG00000131779
X14	PEX11B	0.484546	-0.339328	0.193746	-1.30682	ENSG00000131779
X15	PEX11B	0.273762	0.493368	0.0578562	1.91493	ENSG00000131779
X2	PEX11B	0.288767	0.445439	0.0872369	1.72411	ENSG00000131779
X3	PEX11B	0.0016586	-0.905092	0.000389556	-3.64891	ENSG00000131779
X5	PEX11B	0.706297	-0.269628	0.302514	-1.03546	ENSG00000131779
X8	PEX11B	0.275174	0.512752	0.0609489	1.89146	ENSG00000131779
X9	PEX11B	0.200392	-0.403934	0.121123	-1.56103	ENSG00000131779
ARC	FMO5	0.782303	-0.236188	0.621004	-0.495699	ENSG00000131781
VMH	FMO5	0.794791	-0.264918	0.579129	-0.556156	ENSG00000131781
X1	FMO5	0.978806	0.0709044	0.88206	0.148671	ENSG00000131781
X10	FMO5	0.0617248	1.18437	0.0120532	2.54893	ENSG00000131781
X11	FMO5	0.718528	0.50091	0.501761	0.673737	ENSG00000131781
X13	FMO5	0.621212	0.533696	0.346238	0.945589	ENSG00000131781
X14	FMO5	0.886738	-0.175034	0.714123	-0.367183	ENSG00000131781
X15	FMO5	0.575882	-0.504316	0.290229	-1.06226	ENSG00000131781
X2	FMO5	0.447006	-0.594764	0.21186	-1.25509	ENSG00000131781
X3	FMO5	0.126614	0.867589	0.0674992	1.84485	ENSG00000131781
X5	FMO5	0.282091	-1.02195	0.0308543	-2.18442	ENSG00000131781
X8	FMO5	0.48735	-0.664579	0.184672	-1.3341	ENSG00000131781
X9	FMO5	0.232668	0.691122	0.146352	1.46191	ENSG00000131781
ARC	PIAS3	0.32844	0.505656	0.0861595	1.73008	ENSG00000131788
VMH	PIAS3	0.307916	0.51789	0.0787347	1.77303	ENSG00000131788
X1	PIAS3	0.916902	0.212498	0.473119	0.719659	ENSG00000131788
X10	PIAS3	0.575093	-0.27032	0.360978	-0.91697	ENSG00000131788
X11	PIAS3	0.79554	-0.23522	0.61123	-0.509639	ENSG00000131788
X13	PIAS3	0.632729	0.322707	0.358545	0.921642	ENSG00000131788
X14	PIAS3	0.428435	-0.421687	0.153152	-1.4375	ENSG00000131788
X15	PIAS3	0.70795	0.214943	0.46796	0.728094	ENSG00000131788
X2	PIAS3	0.222853	0.572136	0.0517749	1.96437	ENSG00000131788
X3	PIAS3	1.36851e-06	-1.4928	9.3694e-08	-5.68094	ENSG00000131788
X5	PIAS3	0.92248	-0.113341	0.702175	-0.383291	ENSG00000131788
X8	PIAS3	0.981638	0.0217678	0.944351	0.0699468	ENSG00000131788
X9	PIAS3	0.756144	0.123022	0.677926	0.416301	ENSG00000131788
ARC	PRKAB2	0.793819	0.178986	0.638862	0.470473	ENSG00000131791
VMH	PRKAB2	0.372318	0.601395	0.113117	1.59589	ENSG00000131791
X1	PRKAB2	0.912979	0.281413	0.460336	0.740652	ENSG00000131791
X10	PRKAB2	0.972533	0.0260209	0.945626	0.0683414	ENSG00000131791
X11	PRKAB2	0.435824	-0.759922	0.200693	-1.28657	ENSG00000131791
X13	PRKAB2	0.144212	-1.0044	0.0251294	-2.26751	ENSG00000131791
X14	PRKAB2	0.938886	-0.0808553	0.832165	-0.212383	ENSG00000131791
X15	PRKAB2	0.836674	0.160584	0.673754	0.422025	ENSG00000131791
X2	PRKAB2	0.933523	0.0633132	0.868204	0.166291	ENSG00000131791
X3	PRKAB2	0.975164	-0.0181519	0.962043	-0.0476889	ENSG00000131791
X5	PRKAB2	0.682604	-0.417353	0.272868	-1.10148	ENSG00000131791
X8	PRKAB2	0.462101	0.553912	0.165933	1.39378	ENSG00000131791
X9	PRKAB2	0.579816	-0.272298	0.474887	-0.716783	ENSG00000131791
ARC	PDHA1	0.760403	-0.140512	0.58807	-0.543082	ENSG00000131828
VMH	PDHA1	0.831651	0.118184	0.648761	0.45662	ENSG00000131828
X1	PDHA1	0.910033	0.24739	0.339771	0.958393	ENSG00000131828
X10	PDHA1	0.570534	-0.239222	0.355813	-0.926912	ENSG00000131828
X11	PDHA1	0.970209	0.0354334	0.930346	0.0875913	ENSG00000131828
X13	PDHA1	0.608468	-0.298437	0.332058	-0.973873	ENSG00000131828
X14	PDHA1	0.949093	0.0450917	0.86207	0.174109	ENSG00000131828
X15	PDHA1	0.249829	0.506173	0.0493448	1.9855	ENSG00000131828
X2	PDHA1	0.891796	0.0693768	0.789233	0.267898	ENSG00000131828
X3	PDHA1	0.198985	-0.402521	0.118826	-1.57083	ENSG00000131828
X5	PDHA1	0.49493	0.403852	0.117944	1.57464	ENSG00000131828
X8	PDHA1	0.155068	0.616211	0.0225288	2.31088	ENSG00000131828
X9	PDHA1	0.000997468	-0.96758	0.00012075	-3.9734	ENSG00000131828
ARC	RAI2	0.293677	0.845223	0.0655796	1.8581	ENSG00000131831
VMH	RAI2	0.776436	0.276232	0.549829	0.599695	ENSG00000131831
X1	RAI2	0.910033	0.555311	0.228257	1.21098	ENSG00000131831
X10	RAI2	0.715389	-0.289979	0.53011	-0.629647	ENSG00000131831
X11	RAI2	0.86101	0.262648	0.715922	0.364765	ENSG00000131831
X13	RAI2	0.200469	1.09807	0.0437084	2.03817	ENSG00000131831
X14	RAI2	0.490131	-0.592708	0.198243	-1.29366	ENSG00000131831
X15	RAI2	0.514413	0.55767	0.226268	1.21621	ENSG00000131831
X2	RAI2	0.62684	0.379627	0.410854	0.825243	ENSG00000131831
X3	RAI2	0.0202104	-1.22011	0.00737281	-2.72542	ENSG00000131831
X5	RAI2	0.108561	-1.3485	0.00297155	-3.03196	ENSG00000131831
X8	RAI2	0.719106	0.386615	0.42603	0.798693	ENSG00000131831
X9	RAI2	0.496516	-0.398192	0.388229	-0.865948	ENSG00000131831
ARC	MCCC2	0.570608	0.335778	0.32048	0.997558	ENSG00000131844
VMH	MCCC2	0.931478	-0.0704011	0.835312	-0.208341	ENSG00000131844
X1	MCCC2	0.949505	0.108956	0.747646	0.322478	ENSG00000131844
X10	MCCC2	0.898541	-0.0840157	0.804036	-0.248671	ENSG00000131844
X11	MCCC2	0.00854351	-1.82791	0.000390526	-3.6482	ENSG00000131844
X13	MCCC2	0.620828	0.378795	0.345439	0.947165	ENSG00000131844
X14	MCCC2	0.273469	0.61267	0.0685248	1.8379	ENSG00000131844
X15	MCCC2	0.96257	-0.0353773	0.916805	-0.104678	ENSG00000131844
X2	MCCC2	0.446645	0.422421	0.210812	1.25799	ENSG00000131844
X3	MCCC2	0.305696	-0.430363	0.202088	-1.28257	ENSG00000131844
X5	MCCC2	0.977625	0.0464687	0.890868	0.137495	ENSG00000131844
X8	MCCC2	0.863022	0.154207	0.665013	0.434064	ENSG00000131844
X9	MCCC2	0.163672	-0.564618	0.0934618	-1.69071	ENSG00000131844
ARC	ZNF304	0.313524	0.812829	0.0760225	1.78955	ENSG00000131845
VMH	ZNF304	0.400336	0.693252	0.130898	1.52086	ENSG00000131845
X1	ZNF304	0.910033	0.355013	0.44081	0.773366	ENSG00000131845
X10	ZNF304	0.0661178	-1.1272	0.0132972	-2.51261	ENSG00000131845
X11	ZNF304	0.233419	-1.30302	0.0684735	-1.83824	ENSG00000131845
X13	ZNF304	0.90117	-0.152572	0.780529	-0.27925	ENSG00000131845
X14	ZNF304	0.719276	-0.35949	0.435044	-0.783188	ENSG00000131845
X15	ZNF304	0.436929	0.654024	0.15436	1.43325	ENSG00000131845
X2	ZNF304	0.445078	0.577475	0.20895	1.26317	ENSG00000131845
X3	ZNF304	0.384866	-0.505234	0.271887	-1.10375	ENSG00000131845
X5	ZNF304	0.892584	-0.22213	0.629834	-0.483186	ENSG00000131845
X8	ZNF304	0.921237	0.126757	0.793842	0.261901	ENSG00000131845
X9	ZNF304	0.552079	-0.350718	0.446298	-0.76409	ENSG00000131845
ARC	ZSCAN5A	0.333022	0.692064	0.088791	1.71559	ENSG00000131848
VMH	ZSCAN5A	0.630533	0.388237	0.341712	0.954534	ENSG00000131848
X1	ZSCAN5A	0.920212	0.281772	0.490576	0.691495	ENSG00000131848
X10	ZSCAN5A	0.39394	-0.527982	0.195271	-1.30233	ENSG00000131848
X11	ZSCAN5A	0.000454297	-2.76146	6.63411e-06	-4.7107	ENSG00000131848
X13	ZSCAN5A	0.947677	0.0767451	0.874491	0.15829	ENSG00000131848
X14	ZSCAN5A	0.621616	-0.406421	0.319498	-0.999593	ENSG00000131848
X15	ZSCAN5A	0.981591	-0.0202234	0.960574	-0.0495353	ENSG00000131848
X2	ZSCAN5A	0.90321	0.0984311	0.80984	0.241158	ENSG00000131848
X3	ZSCAN5A	0.480569	-0.37214	0.362018	-0.914979	ENSG00000131848
X5	ZSCAN5A	0.851536	-0.249686	0.541339	-0.612522	ENSG00000131848
X8	ZSCAN5A	0.462808	0.593142	0.166476	1.39198	ENSG00000131848
X9	ZSCAN5A	0.180432	0.657702	0.105946	1.62883	ENSG00000131848
ARC	SELENOS	0.881239	0.0481821	0.778466	0.281945	ENSG00000131871
VMH	SELENOS	0.235129	-0.337434	0.0470511	-2.00628	ENSG00000131871
X1	SELENOS	0.910033	-0.161062	0.346517	-0.94504	ENSG00000131871
X10	SELENOS	0.0199193	0.513911	0.00221475	3.12648	ENSG00000131871
X11	SELENOS	0.170619	-0.543118	0.04056	-2.07016	ENSG00000131871
X13	SELENOS	0.262318	0.3669	0.0693433	1.83241	ENSG00000131871
X14	SELENOS	0.175249	0.363367	0.0321847	2.16707	ENSG00000131871
X15	SELENOS	0.145162	-0.408431	0.0158147	-2.44757	ENSG00000131871
X2	SELENOS	0.252891	-0.311382	0.0671948	-1.84693	ENSG00000131871
X3	SELENOS	0.00156285	0.594007	0.000363033	3.66899	ENSG00000131871
X5	SELENOS	0.460577	-0.280306	0.100004	-1.65749	ENSG00000131871
X8	SELENOS	0.917011	0.0499748	0.781366	0.278156	ENSG00000131871
X9	SELENOS	0.643879	-0.103442	0.545004	-0.606973	ENSG00000131871
ARC	CHSY1	0.987819	0.0126357	0.973016	0.0338953	ENSG00000131873
VMH	CHSY1	0.975158	0.0307106	0.934477	0.0823847	ENSG00000131873
X1	CHSY1	0.96005	0.0894781	0.810687	0.240063	ENSG00000131873
X10	CHSY1	0.901446	0.0902802	0.808994	0.242253	ENSG00000131873
X11	CHSY1	0.912702	0.138227	0.812683	0.237483	ENSG00000131873
X13	CHSY1	0.405899	0.629203	0.1544	1.43311	ENSG00000131873
X14	CHSY1	0.969916	0.0389587	0.916935	0.104513	ENSG00000131873
X15	CHSY1	0.50445	-0.461412	0.215307	-1.24562	ENSG00000131873
X2	CHSY1	0.72035	-0.235586	0.527921	-0.633007	ENSG00000131873
X3	CHSY1	0.0288953	-0.934003	0.0112555	-2.57402	ENSG00000131873
X5	CHSY1	0.86768	0.211655	0.570743	0.568505	ENSG00000131873
X8	CHSY1	0.350382	-0.649438	0.096502	-1.67505	ENSG00000131873
X9	CHSY1	0.00356813	1.2414	0.000663743	3.4946	ENSG00000131873
ARC	SNRPA1	0.517979	0.435371	0.2528	1.14904	ENSG00000131876
VMH	SNRPA1	0.809334	0.197824	0.604101	0.519872	ENSG00000131876
X1	SNRPA1	0.948378	0.123999	0.745278	0.325613	ENSG00000131876
X10	SNRPA1	0.919157	0.0767154	0.840704	0.201424	ENSG00000131876
X11	SNRPA1	0.948057	0.0882907	0.882261	0.148416	ENSG00000131876
X13	SNRPA1	0.825241	0.215429	0.634517	0.476583	ENSG00000131876
X14	SNRPA1	0.200634	-0.775379	0.0404729	-2.07108	ENSG00000131876
X15	SNRPA1	0.618591	0.362085	0.341973	0.954017	ENSG00000131876
X2	SNRPA1	0.638172	0.304635	0.424246	0.801785	ENSG00000131876
X3	SNRPA1	0.740235	0.173201	0.649768	0.455216	ENSG00000131876
X5	SNRPA1	0.940016	-0.123885	0.745492	-0.32533	ENSG00000131876
X8	SNRPA1	0.745463	0.29395	0.4637	0.735098	ENSG00000131876
X9	SNRPA1	0.00484888	-1.22909	0.000990986	-3.37531	ENSG00000131876
ARC	LLGL1	0.167586	-0.963034	0.017939	-2.39951	ENSG00000131899
VMH	LLGL1	0.321607	-0.702552	0.0859224	-1.73141	ENSG00000131899
X1	LLGL1	0.985112	-0.0474119	0.9083	-0.115425	ENSG00000131899
X10	LLGL1	0.00099417	1.67917	2.31611e-05	4.40282	ENSG00000131899
X11	LLGL1	0.126519	-1.42718	0.0248721	-2.27162	ENSG00000131899
X13	LLGL1	0.995352	0.00645167	0.98947	0.0132245	ENSG00000131899
X14	LLGL1	0.152256	0.909172	0.0256368	2.25951	ENSG00000131899
X15	LLGL1	0.500501	-0.513874	0.21039	-1.25916	ENSG00000131899
X2	LLGL1	0.094218	-1.07371	0.0081325	-2.69087	ENSG00000131899
X3	LLGL1	0.00164803	1.42307	0.000386515	3.65115	ENSG00000131899
X5	LLGL1	0.87157	0.228696	0.578233	0.557471	ENSG00000131899
X8	LLGL1	0.56931	-0.490296	0.256259	-1.14066	ENSG00000131899
X9	LLGL1	0.882258	0.0840188	0.838214	0.204618	ENSG00000131899
ARC	THAP1	0.961533	0.0323791	0.917711	0.103532	ENSG00000131931
VMH	THAP1	0.900338	-0.0901242	0.773639	-0.288262	ENSG00000131931
X1	THAP1	0.947976	-0.103149	0.742039	-0.329908	ENSG00000131931
X10	THAP1	0.860581	-0.103801	0.740401	-0.332081	ENSG00000131931
X11	THAP1	0.829006	0.214304	0.661364	0.439109	ENSG00000131931
X13	THAP1	0.558959	0.399676	0.281761	1.08118	ENSG00000131931
X14	THAP1	0.452055	0.428732	0.169622	1.38164	ENSG00000131931
X15	THAP1	0.654542	-0.268505	0.390868	-0.861126	ENSG00000131931
X2	THAP1	0.851679	-0.11286	0.718689	-0.361051	ENSG00000131931
X3	THAP1	0.337319	0.375524	0.229179	1.20857	ENSG00000131931
X5	THAP1	0.874575	0.171335	0.584383	0.548462	ENSG00000131931
X8	THAP1	0.981638	0.0232413	0.943797	0.0706444	ENSG00000131931
X9	THAP1	0.0489479	-0.721718	0.0198212	-2.36099	ENSG00000131931
ARC	RHPN2	0.276197	0.88654	0.0572827	1.9194	ENSG00000131941
VMH	RHPN2	0.922898	0.107388	0.819176	0.229102	ENSG00000131941
X1	RHPN2	0.987208	-0.0457979	0.922345	-0.0976837	ENSG00000131941
X10	RHPN2	0.376607	0.625304	0.181569	1.34365	ENSG00000131941
X11	RHPN2	0.0115928	-2.4512	0.000621253	-3.51399	ENSG00000131941
X13	RHPN2	0.0832919	1.40642	0.01063	2.59486	ENSG00000131941
X14	RHPN2	0.997029	0.00397329	0.993252	0.00847456	ENSG00000131941
X15	RHPN2	0.623829	-0.438029	0.350293	-0.93764	ENSG00000131941
X2	RHPN2	0.503465	-0.522344	0.264983	-1.11987	ENSG00000131941
X3	RHPN2	0.670272	0.269159	0.566337	0.575028	ENSG00000131941
X5	RHPN2	0.987545	-0.0415895	0.929459	-0.0887102	ENSG00000131941
X8	RHPN2	0.809329	-0.281787	0.568348	-0.572049	ENSG00000131941
X9	RHPN2	0.311946	-0.582077	0.21384	-1.24963	ENSG00000131941
ARC	C19orf12	0.254555	0.552732	0.047121	2.00564	ENSG00000131943
VMH	C19orf12	0.140658	0.650035	0.0191742	2.37384	ENSG00000131943
X1	C19orf12	0.910033	0.453746	0.104159	1.6373	ENSG00000131943
X10	C19orf12	0.16866	-0.53814	0.0533254	-1.95132	ENSG00000131943
X11	C19orf12	0.388156	-0.609915	0.162423	-1.40552	ENSG00000131943
X13	C19orf12	0.702436	-0.253943	0.445656	-0.765172	ENSG00000131943
X14	C19orf12	0.540548	-0.330308	0.23791	-1.18608	ENSG00000131943
X15	C19orf12	0.289531	0.514299	0.0650187	1.86204	ENSG00000131943
X2	C19orf12	0.120809	0.678246	0.0144334	2.482	ENSG00000131943
X3	C19orf12	2.1276e-06	-1.39051	1.59102e-07	-5.56562	ENSG00000131943
X5	C19orf12	0.859172	0.165618	0.554936	0.592025	ENSG00000131943
X8	C19orf12	0.668063	0.270991	0.357877	0.922931	ENSG00000131943
X9	C19orf12	0.0844648	-0.570517	0.0402388	-2.07355	ENSG00000131943
ARC	ACTR10	0.410366	0.439374	0.144619	1.46827	ENSG00000131966
VMH	ACTR10	0.500922	0.379231	0.208498	1.26444	ENSG00000131966
X1	ACTR10	0.910033	0.259306	0.390705	0.861423	ENSG00000131966
X10	ACTR10	0.214462	-0.532225	0.0765615	-1.78623	ENSG00000131966
X11	ACTR10	0.714918	0.320938	0.49652	0.682031	ENSG00000131966
X13	ACTR10	0.625045	-0.334768	0.350582	-0.937076	ENSG00000131966
X14	ACTR10	0.54906	-0.350685	0.245013	-1.16821	ENSG00000131966
X15	ACTR10	0.308737	0.535813	0.0746102	1.79834	ENSG00000131966
X2	ACTR10	0.168942	0.654112	0.0289882	2.20991	ENSG00000131966
X3	ACTR10	0.0373529	-0.72443	0.0152933	-2.46023	ENSG00000131966
X5	ACTR10	0.976799	-0.0431543	0.88657	-0.142946	ENSG00000131966
X8	ACTR10	0.0475549	0.906276	0.00375969	2.95482	ENSG00000131966
X9	ACTR10	7.6404e-05	-1.3305	4.35393e-06	-4.81168	ENSG00000131966
ARC	ABHD12B	0.139678	1.20108	0.0120391	2.54935	ENSG00000131969
VMH	ABHD12B	0.901185	0.138236	0.7754	0.285956	ENSG00000131969
X1	ABHD12B	0.910033	0.58417	0.226614	1.2153	ENSG00000131969
X10	ABHD12B	0.667762	0.349989	0.469651	0.725323	ENSG00000131969
X11	ABHD12B	0.897043	0.207913	0.78349	0.275384	ENSG00000131969
X13	ABHD12B	0.328908	0.930516	0.104033	1.63791	ENSG00000131969
X14	ABHD12B	0.280015	-0.867302	0.0715762	-1.81772	ENSG00000131969
X15	ABHD12B	0.699612	-0.361755	0.454837	-0.749784	ENSG00000131969
X2	ABHD12B	0.646777	-0.378405	0.434285	-0.784485	ENSG00000131969
X3	ABHD12B	0.0759018	1.00419	0.0364739	2.11503	ENSG00000131969
X5	ABHD12B	0.267987	-1.05666	0.0276294	-2.22938	ENSG00000131969
X8	ABHD12B	0.396168	-0.788215	0.120233	-1.56482	ENSG00000131969
X9	ABHD12B	0.273904	-0.646201	0.180699	-1.34636	ENSG00000131969
ARC	GCH1	0.129357	1.41343	0.0101955	2.60998	ENSG00000131979
VMH	GCH1	0.140763	1.29121	0.019198	2.37336	ENSG00000131979
X1	GCH1	0.910033	0.865887	0.118652	1.57158	ENSG00000131979
X10	GCH1	0.00749249	-1.88238	0.000541476	-3.5541	ENSG00000131979
X11	GCH1	0.961137	0.097634	0.910743	0.112336	ENSG00000131979
X13	GCH1	0.500757	-0.7997	0.225906	-1.21716	ENSG00000131979
X14	GCH1	0.92636	-0.139698	0.802186	-0.251068	ENSG00000131979
X15	GCH1	0.508376	0.682285	0.219747	1.23357	ENSG00000131979
X2	GCH1	0.0341856	1.84619	0.000700156	3.47885	ENSG00000131979
X3	GCH1	0.000468512	-2.12029	8.68735e-05	-4.06137	ENSG00000131979
X5	GCH1	0.12714	-1.55652	0.00454319	-2.89163	ENSG00000131979
X8	GCH1	0.833092	0.299043	0.6101	0.511259	ENSG00000131979
X9	GCH1	0.851089	-0.143442	0.796982	-0.257822	ENSG00000131979
ARC	LGALS3	0.136117	-0.947137	0.0114135	-2.56893	ENSG00000131981
VMH	LGALS3	0.537399	-0.443662	0.240864	-1.1786	ENSG00000131981
X1	LGALS3	0.929016	-0.21198	0.5761	-0.560607	ENSG00000131981
X10	LGALS3	0.470436	0.42785	0.258112	1.1362	ENSG00000131981
X11	LGALS3	0.175269	-1.19339	0.0422011	-2.05322	ENSG00000131981
X13	LGALS3	0.718824	0.326837	0.467726	0.728477	ENSG00000131981
X14	LGALS3	0.130252	0.872938	0.0199687	2.3581	ENSG00000131981
X15	LGALS3	0.496234	-0.476984	0.207149	-1.26822	ENSG00000131981
X2	LGALS3	0.234455	-0.71459	0.0577329	-1.91589	ENSG00000131981
X3	LGALS3	0.681431	0.209989	0.579515	0.555589	ENSG00000131981
X5	LGALS3	0.964977	-0.081528	0.829829	-0.215384	ENSG00000131981
X8	LGALS3	0.904916	-0.125108	0.753869	-0.314252	ENSG00000131981
X9	LGALS3	3.60907e-05	1.73571	1.61787e-06	5.04404	ENSG00000131981
ARC	PODNL1	0.0361544	1.80283	0.000888941	3.40792	ENSG00000132000
VMH	PODNL1	0.236762	1.08924	0.0478233	1.99919	ENSG00000132000
X1	PODNL1	0.910033	0.743726	0.178526	1.35315	ENSG00000132000
X10	PODNL1	0.119851	-1.1759	0.0324136	-2.16414	ENSG00000132000
X11	PODNL1	0.0024021	-3.34865	6.54244e-05	-4.13616	ENSG00000132000
X13	PODNL1	0.794014	0.363825	0.580689	0.553868	ENSG00000132000
X14	PODNL1	0.942959	0.106782	0.847394	0.192857	ENSG00000132000
X15	PODNL1	0.68509	0.436486	0.430932	0.790236	ENSG00000132000
X2	PODNL1	0.0800884	1.51467	0.00555	2.82377	ENSG00000132000
X3	PODNL1	9.33895e-05	-2.32474	1.32444e-05	-4.54206	ENSG00000132000
X5	PODNL1	0.90342	-0.249215	0.653204	-0.450431	ENSG00000132000
X8	PODNL1	0.954181	-0.0918951	0.87492	-0.157746	ENSG00000132000
X9	PODNL1	0.269727	-0.745922	0.177211	-1.35729	ENSG00000132000
ARC	DNAJB1	0.895486	0.0736728	0.803949	0.248784	ENSG00000132002
VMH	DNAJB1	0.935287	-0.0589411	0.84258	-0.19902	ENSG00000132002
X1	DNAJB1	0.955876	0.0756097	0.798934	0.255287	ENSG00000132002
X10	DNAJB1	0.999972	1.05734e-05	0.999972	3.57008e-05	ENSG00000132002
X11	DNAJB1	0.413802	-0.61651	0.181901	-1.34262	ENSG00000132002
X13	DNAJB1	0.834717	-0.159681	0.650422	-0.454304	ENSG00000132002
X14	DNAJB1	0.255223	0.553124	0.0604819	1.89494	ENSG00000132002
X15	DNAJB1	0.997535	0.00204685	0.994498	0.00691019	ENSG00000132002
X2	DNAJB1	0.976612	0.0178412	0.952069	0.0602336	ENSG00000132002
X3	DNAJB1	0.0192572	-0.789014	0.00693092	-2.74704	ENSG00000132002
X5	DNAJB1	0.976347	0.043548	0.883361	0.14702	ENSG00000132002
X8	DNAJB1	0.993517	0.00721124	0.981573	0.0231443	ENSG00000132002
X9	DNAJB1	0.218417	0.441533	0.134881	1.50517	ENSG00000132002
ARC	FBXW9	0.370667	0.623129	0.115271	1.58632	ENSG00000132004
VMH	FBXW9	0.625467	0.382764	0.334871	0.968201	ENSG00000132004
X1	FBXW9	0.937785	0.191612	0.629793	0.483245	ENSG00000132004
X10	FBXW9	0.0126385	-1.26745	0.00112367	-3.33729	ENSG00000132004
X11	FBXW9	0.624073	0.541337	0.382666	0.876177	ENSG00000132004
X13	FBXW9	0.571461	-0.495176	0.293361	-1.05536	ENSG00000132004
X14	FBXW9	0.985011	-0.0202344	0.95942	-0.0509865	ENSG00000132004
X15	FBXW9	0.864649	0.140262	0.724252	0.353601	ENSG00000132004
X2	FBXW9	0.315268	0.645139	0.102849	1.6436	ENSG00000132004
X3	FBXW9	0.260638	-0.548758	0.165786	-1.39427	ENSG00000132004
X5	FBXW9	0.718115	0.397119	0.317005	1.00478	ENSG00000132004
X8	FBXW9	0.855071	0.190234	0.649187	0.456026	ENSG00000132004
X9	FBXW9	0.222661	-0.586376	0.138476	-1.49131	ENSG00000132004
ARC	RFX1	0.151205	1.09575	0.0145539	2.47888	ENSG00000132005
VMH	RFX1	0.352616	0.738194	0.102064	1.6474	ENSG00000132005
X1	RFX1	0.928685	0.259842	0.566864	0.574248	ENSG00000132005
X10	RFX1	0.713223	-0.286521	0.527639	-0.633441	ENSG00000132005
X11	RFX1	0.800886	-0.353032	0.618384	-0.499426	ENSG00000132005
X13	RFX1	0.892109	0.163166	0.762166	0.30332	ENSG00000132005
X14	RFX1	0.755445	-0.316285	0.485603	-0.699462	ENSG00000132005
X15	RFX1	0.960086	0.0499753	0.912352	0.110302	ENSG00000132005
X2	RFX1	0.528855	0.474751	0.294621	1.05259	ENSG00000132005
X3	RFX1	0.819806	-0.145143	0.74909	-0.320567	ENSG00000132005
X5	RFX1	0.0894673	-1.37618	0.00199316	-3.15987	ENSG00000132005
X8	RFX1	0.578802	-0.530633	0.265388	-1.11892	ENSG00000132005
X9	RFX1	0.983327	0.0141524	0.97513	0.0312397	ENSG00000132005
ARC	DCAF15	0.509042	0.47925	0.243128	1.17292	ENSG00000132017
VMH	DCAF15	0.583337	0.438325	0.285943	1.07179	ENSG00000132017
X1	DCAF15	0.910602	0.312991	0.446649	0.763497	ENSG00000132017
X10	DCAF15	0.825228	-0.16823	0.682736	-0.409718	ENSG00000132017
X11	DCAF15	0.90671	0.161624	0.801523	0.251928	ENSG00000132017
X13	DCAF15	0.596877	0.485432	0.319898	0.998763	ENSG00000132017
X14	DCAF15	0.521178	-0.501383	0.221916	-1.22776	ENSG00000132017
X15	DCAF15	0.79142	0.21729	0.597487	0.529412	ENSG00000132017
X2	DCAF15	0.552286	0.406967	0.321982	0.994454	ENSG00000132017
X3	DCAF15	0.00786043	-1.22572	0.00240677	-3.09995	ENSG00000132017
X5	DCAF15	0.315138	-0.838955	0.0398452	-2.07772	ENSG00000132017
X8	DCAF15	0.527913	0.531598	0.218302	1.23748	ENSG00000132017
X9	DCAF15	0.985331	-0.0112645	0.978171	-0.0274191	ENSG00000132017
ARC	CC2D1A	0.475545	0.40206	0.206278	1.27067	ENSG00000132024
VMH	CC2D1A	0.367448	0.50672	0.110486	1.60777	ENSG00000132024
X1	CC2D1A	0.910033	0.426439	0.179958	1.34866	ENSG00000132024
X10	CC2D1A	0.345107	-0.44785	0.158806	-1.41783	ENSG00000132024
X11	CC2D1A	0.21808	-0.929207	0.0604042	-1.89551	ENSG00000132024
X13	CC2D1A	0.0382521	-1.0949	0.00327883	-2.99987	ENSG00000132024
X14	CC2D1A	0.92636	-0.0798779	0.802346	-0.250861	ENSG00000132024
X15	CC2D1A	0.137182	0.773564	0.0141299	2.48996	ENSG00000132024
X2	CC2D1A	0.210881	0.63081	0.0462948	2.01332	ENSG00000132024
X3	CC2D1A	0.000751173	-1.17272	0.000153163	-3.90899	ENSG00000132024
X5	CC2D1A	0.84437	-0.204097	0.522197	-0.641826	ENSG00000132024
X8	CC2D1A	0.648294	0.322776	0.335441	0.967056	ENSG00000132024
X9	CC2D1A	0.946346	0.0304033	0.924081	0.0954933	ENSG00000132024
ARC	RTBDN	0.192089	1.30438	0.0245052	2.27755	ENSG00000132026
VMH	RTBDN	0.016275	1.99237	0.000490802	3.58257	ENSG00000132026
X1	RTBDN	0.910033	0.970481	0.0958053	1.6786	ENSG00000132026
X10	RTBDN	0.0102547	-1.91181	0.000844171	-3.42337	ENSG00000132026
X11	RTBDN	0.850242	-0.358338	0.695315	-0.392585	ENSG00000132026
X13	RTBDN	0.268227	-1.2426	0.072308	-1.81298	ENSG00000132026
X14	RTBDN	0.292139	-1.02931	0.0771074	-1.78288	ENSG00000132026
X15	RTBDN	0.174938	1.31204	0.0236619	2.29147	ENSG00000132026
X2	RTBDN	0.198505	1.19104	0.0403536	2.07233	ENSG00000132026
X3	RTBDN	0.0354342	-1.41713	0.0143369	-2.48451	ENSG00000132026
X5	RTBDN	0.793584	-0.468351	0.423554	-0.802986	ENSG00000132026
X8	RTBDN	0.822648	0.330334	0.591908	0.537499	ENSG00000132026
X9	RTBDN	0.0783351	-1.21442	0.0365152	-2.11456	ENSG00000132026
ARC	MATN3	0.862109	-0.148018	0.746593	-0.323872	ENSG00000132031
VMH	MATN3	0.766842	0.285123	0.533399	0.624612	ENSG00000132031
X1	MATN3	0.910033	0.605745	0.184545	1.33448	ENSG00000132031
X10	MATN3	0.560442	-0.430363	0.346665	-0.94475	ENSG00000132031
X11	MATN3	0.319817	-1.11847	0.116149	-1.58246	ENSG00000132031
X13	MATN3	0.714665	-0.39983	0.461985	-0.737926	ENSG00000132031
X14	MATN3	0.538785	0.540997	0.236329	1.19011	ENSG00000132031
X15	MATN3	0.938812	-0.0745289	0.870775	-0.163019	ENSG00000132031
X2	MATN3	0.27362	-0.801929	0.0781399	-1.77661	ENSG00000132031
X3	MATN3	0.0240658	-1.17824	0.00908822	-2.65133	ENSG00000132031
X5	MATN3	0.623496	-0.56722	0.214241	-1.24853	ENSG00000132031
X8	MATN3	0.00784458	1.68994	0.000317556	3.70696	ENSG00000132031
X9	MATN3	0.0675187	0.983401	0.0301892	2.19336	ENSG00000132031
ARC	TRIM21	0.263281	0.93645	0.0519123	1.9632	ENSG00000132109
VMH	TRIM21	0.561044	-0.540392	0.26446	-1.1211	ENSG00000132109
X1	TRIM21	0.910033	0.509147	0.29324	1.05562	ENSG00000132109
X10	TRIM21	0.386652	0.6348	0.189462	1.31958	ENSG00000132109
X11	TRIM21	0.259266	-1.31215	0.081616	-1.75598	ENSG00000132109
X13	TRIM21	0.96112	0.0662153	0.90858	0.115069	ENSG00000132109
X14	TRIM21	0.282566	0.865531	0.0727222	1.81032	ENSG00000132109
X15	TRIM21	0.642721	-0.429808	0.375251	-0.889956	ENSG00000132109
X2	TRIM21	0.992729	0.00856912	0.985918	0.017686	ENSG00000132109
X3	TRIM21	0.476503	-0.445403	0.357984	-0.922722	ENSG00000132109
X5	TRIM21	0.0256278	-1.85137	8.27782e-05	-4.07416	ENSG00000132109
X8	TRIM21	0.0107544	1.73771	0.000486613	3.58508	ENSG00000132109
X9	TRIM21	0.188845	-0.766703	0.112386	-1.59917	ENSG00000132109
ARC	SPATA6	0.715716	0.296201	0.521424	0.643021	ENSG00000132122
VMH	SPATA6	0.804107	-0.245899	0.594629	-0.533551	ENSG00000132122
X1	SPATA6	0.941688	0.177432	0.701092	0.384756	ENSG00000132122
X10	SPATA6	0.760046	0.24878	0.590306	0.539827	ENSG00000132122
X11	SPATA6	0.765177	0.410827	0.569141	0.570874	ENSG00000132122
X13	SPATA6	0.212433	1.07728	0.0479752	1.99781	ENSG00000132122
X14	SPATA6	0.366364	0.723088	0.115983	1.58319	ENSG00000132122
X15	SPATA6	0.797095	-0.236485	0.608841	-0.513062	ENSG00000132122
X2	SPATA6	0.789696	-0.226843	0.623529	-0.492113	ENSG00000132122
X3	SPATA6	0.251135	0.649422	0.158326	1.41947	ENSG00000132122
X5	SPATA6	0.108066	-1.35452	0.00284789	-3.04576	ENSG00000132122
X8	SPATA6	0.534149	0.589343	0.224278	1.22147	ENSG00000132122
X9	SPATA6	0.00465019	-1.4958	0.00093585	-3.39253	ENSG00000132122
ARC	LRRC41	0.407822	0.223309	0.142595	1.47578	ENSG00000132128
VMH	LRRC41	0.561044	0.17033	0.264346	1.12137	ENSG00000132128
X1	LRRC41	0.942552	0.0558981	0.714966	0.366049	ENSG00000132128
X10	LRRC41	0.619158	-0.12564	0.410571	-0.825744	ENSG00000132128
X11	LRRC41	0.877256	-0.075921	0.750583	-0.318593	ENSG00000132128
X13	LRRC41	0.18345	0.375207	0.037131	2.10753	ENSG00000132128
X14	LRRC41	0.986677	0.00645774	0.966316	0.0423171	ENSG00000132128
X15	LRRC41	0.712635	0.109385	0.474119	0.718032	ENSG00000132128
X2	LRRC41	0.976765	0.00905113	0.952822	0.0592861	ENSG00000132128
X3	LRRC41	0.0186737	-0.407828	0.00667779	-2.75999	ENSG00000132128
X5	LRRC41	0.432765	-0.261244	0.0859476	-1.73126	ENSG00000132128
X8	LRRC41	0.748554	0.11645	0.468469	0.727259	ENSG00000132128
X9	LRRC41	0.539064	-0.119799	0.432079	-0.788268	ENSG00000132128
ARC	CCT6B	0.823743	0.181086	0.687022	0.403867	ENSG00000132141
VMH	CCT6B	0.82121	-0.21691	0.629318	-0.483916	ENSG00000132141
X1	CCT6B	0.916404	0.32642	0.467359	0.729079	ENSG00000132141
X10	CCT6B	0.338783	0.637567	0.154423	1.43303	ENSG00000132141
X11	CCT6B	0.246144	1.2425	0.0748815	1.79664	ENSG00000132141
X13	CCT6B	0.694317	-0.416567	0.434756	-0.783681	ENSG00000132141
X14	CCT6B	0.959023	-0.0639661	0.886861	-0.142577	ENSG00000132141
X15	CCT6B	0.979277	0.0258568	0.954139	0.0576286	ENSG00000132141
X2	CCT6B	0.990879	-0.0094259	0.983274	-0.0210083	ENSG00000132141
X3	CCT6B	0.743901	-0.201367	0.654014	-0.449304	ENSG00000132141
X5	CCT6B	0.638434	-0.540228	0.228133	-1.21131	ENSG00000132141
X8	CCT6B	0.720089	-0.37423	0.428248	-0.79486	ENSG00000132141
X9	CCT6B	0.982314	-0.0149667	0.973441	-0.0333621	ENSG00000132141
ARC	DHX30	0.259731	0.253746	0.0501384	1.97851	ENSG00000132153
VMH	DHX30	0.494719	0.16598	0.202207	1.28223	ENSG00000132153
X1	DHX30	0.910033	0.143481	0.271173	1.1054	ENSG00000132153
X10	DHX30	0.125919	-0.272694	0.0349114	-2.13334	ENSG00000132153
X11	DHX30	0.918196	0.0451577	0.824701	0.221983	ENSG00000132153
X13	DHX30	0.821373	0.0750205	0.628233	0.48545	ENSG00000132153
X14	DHX30	0.340668	-0.212489	0.101555	-1.64988	ENSG00000132153
X15	DHX30	0.165059	0.297475	0.021256	2.33373	ENSG00000132153
X2	DHX30	0.209667	0.258722	0.0457413	2.01854	ENSG00000132153
X3	DHX30	0.120942	-0.239508	0.0639008	-1.86996	ENSG00000132153
X5	DHX30	0.73048	-0.126475	0.332172	-0.973643	ENSG00000132153
X8	DHX30	0.51777	0.17126	0.210442	1.25902	ENSG00000132153
X9	DHX30	0.000793818	-0.494683	8.83381e-05	-4.05698	ENSG00000132153
ARC	RAF1	0.28197	-0.317605	0.0600787	-1.89796	ENSG00000132155
VMH	RAF1	0.756422	-0.110059	0.517419	-0.649227	ENSG00000132155
X1	RAF1	0.990788	-0.0116845	0.945288	-0.0687678	ENSG00000132155
X10	RAF1	0.490729	-0.184241	0.27752	-1.09081	ENSG00000132155
X11	RAF1	0.935573	0.0481895	0.856078	0.181755	ENSG00000132155
X13	RAF1	0.01083	0.68783	0.000481808	3.58792	ENSG00000132155
X14	RAF1	0.535227	0.202081	0.23346	1.19747	ENSG00000132155
X15	RAF1	0.925548	-0.0331664	0.845444	-0.195353	ENSG00000132155
X2	RAF1	0.693854	-0.116159	0.494412	-0.68538	ENSG00000132155
X3	RAF1	0.166748	0.281935	0.0950283	1.68258	ENSG00000132155
X5	RAF1	0.959192	-0.0415061	0.807344	-0.244387	ENSG00000132155
X8	RAF1	0.164661	-0.396863	0.0249862	-2.2698	ENSG00000132155
X9	RAF1	0.388879	0.181648	0.283828	1.07653	ENSG00000132155
ARC	SLC6A11	0.592532	0.281196	0.350768	0.936713	ENSG00000132164
VMH	SLC6A11	0.0445416	0.889792	0.00267739	3.06572	ENSG00000132164
X1	SLC6A11	0.485622	1.13957	9.89517e-05	4.02673	ENSG00000132164
X10	SLC6A11	0.0725971	-0.723784	0.0152216	-2.46201	ENSG00000132164
X11	SLC6A11	0.706514	-0.329318	0.48443	-0.701347	ENSG00000132164
X13	SLC6A11	0.565429	-0.380263	0.287757	-1.06774	ENSG00000132164
X14	SLC6A11	0.966662	-0.0348482	0.908096	-0.115682	ENSG00000132164
X15	SLC6A11	0.123192	0.755688	0.0111955	2.57598	ENSG00000132164
X2	SLC6A11	0.583232	0.276896	0.358205	0.922297	ENSG00000132164
X3	SLC6A11	9.56403e-06	-1.40963	9.25677e-07	-5.17226	ENSG00000132164
X5	SLC6A11	0.673912	0.338008	0.261675	1.12769	ENSG00000132164
X8	SLC6A11	0.655003	-0.30079	0.342657	-0.952663	ENSG00000132164
X9	SLC6A11	0.0165715	-0.836516	0.00483572	-2.87062	ENSG00000132164
ARC	NUP210	0.353945	0.653527	0.10325	1.64167	ENSG00000132182
VMH	NUP210	0.858057	0.157131	0.696738	0.390654	ENSG00000132182
X1	NUP210	0.918657	0.284047	0.480833	0.707145	ENSG00000132182
X10	NUP210	0.192406	-0.740636	0.0643845	-1.86652	ENSG00000132182
X11	NUP210	0.870428	-0.213802	0.734215	-0.340306	ENSG00000132182
X13	NUP210	0.675224	0.393807	0.41035	0.826135	ENSG00000132182
X14	NUP210	0.462517	-0.542844	0.176676	-1.35898	ENSG00000132182
X15	NUP210	0.597669	0.403231	0.316411	1.00602	ENSG00000132182
X2	NUP210	0.358149	0.604362	0.132185	1.51575	ENSG00000132182
X3	NUP210	0.570447	0.301907	0.453436	0.75212	ENSG00000132182
X5	NUP210	0.197262	-0.991587	0.012767	-2.52769	ENSG00000132182
X8	NUP210	0.807437	0.245238	0.563005	0.579979	ENSG00000132182
X9	NUP210	0.269623	-0.542247	0.177073	-1.35772	ENSG00000132182
ARC	HSD17B7	0.371409	0.704829	0.115991	1.58315	ENSG00000132196
VMH	HSD17B7	0.742875	0.306387	0.496217	0.682512	ENSG00000132196
X1	HSD17B7	0.920436	0.309979	0.491195	0.690507	ENSG00000132196
X10	HSD17B7	0.358573	-0.618397	0.168355	-1.38579	ENSG00000132196
X11	HSD17B7	0.00325007	-2.65763	9.82328e-05	-4.02868	ENSG00000132196
X13	HSD17B7	0.457858	0.697547	0.190976	1.31505	ENSG00000132196
X14	HSD17B7	0.35586	0.71625	0.11014	1.60935	ENSG00000132196
X15	HSD17B7	0.980971	-0.02318	0.958983	-0.051536	ENSG00000132196
X2	HSD17B7	0.550846	0.446841	0.320488	0.997541	ENSG00000132196
X3	HSD17B7	0.916885	0.0670658	0.881671	0.149165	ENSG00000132196
X5	HSD17B7	0.294533	-0.945727	0.0341885	-2.14205	ENSG00000132196
X8	HSD17B7	0.807437	0.273986	0.563116	0.579814	ENSG00000132196
X9	HSD17B7	0.260768	-0.616562	0.169589	-1.38175	ENSG00000132196
ARC	ENOSF1	0.513021	0.577545	0.24707	1.16311	ENSG00000132199
VMH	ENOSF1	0.774559	-0.301283	0.546763	-0.604315	ENSG00000132199
X1	ENOSF1	0.937785	0.243203	0.626752	0.487545	ENSG00000132199
X10	ENOSF1	0.776753	0.252523	0.613573	0.506289	ENSG00000132199
X11	ENOSF1	0.025388	-2.36385	0.00203572	-3.1532	ENSG00000132199
X13	ENOSF1	0.881925	0.197125	0.740049	0.332549	ENSG00000132199
X14	ENOSF1	0.878232	-0.196447	0.694509	-0.39368	ENSG00000132199
X15	ENOSF1	0.845192	-0.200577	0.688416	-0.401967	ENSG00000132199
X2	ENOSF1	0.788796	0.246483	0.622097	0.494146	ENSG00000132199
X3	ENOSF1	0.151969	0.857315	0.084629	1.73868	ENSG00000132199
X5	ENOSF1	0.371308	-0.93346	0.0601986	-1.89705	ENSG00000132199
X8	ENOSF1	0.787735	0.328891	0.531778	0.627093	ENSG00000132199
X9	ENOSF1	0.986038	-0.0131232	0.979073	-0.0262851	ENSG00000132199
ARC	EMILIN2	0.379049	-0.897458	0.120823	-1.5623	ENSG00000132205
VMH	EMILIN2	0.904911	-0.160581	0.782355	-0.276865	ENSG00000132205
X1	EMILIN2	0.929411	-0.32361	0.577546	-0.55848	ENSG00000132205
X10	EMILIN2	0.00735339	1.96647	0.00052642	3.56229	ENSG00000132205
X11	EMILIN2	0.0188809	-2.85997	0.00129267	-3.29453	ENSG00000132205
X13	EMILIN2	0.784854	-0.397723	0.564371	-0.577948	ENSG00000132205
X14	EMILIN2	0.741558	-0.425486	0.463783	-0.734961	ENSG00000132205
X15	EMILIN2	0.41481	-0.858275	0.13809	-1.49279	ENSG00000132205
X2	EMILIN2	0.461488	-0.703569	0.224804	-1.22007	ENSG00000132205
X3	EMILIN2	6.10351e-09	3.42858	1.49272e-10	7.00475	ENSG00000132205
X5	EMILIN2	0.957066	-0.145206	0.802745	-0.250344	ENSG00000132205
X8	EMILIN2	0.839283	-0.302189	0.621114	-0.495543	ENSG00000132205
X9	EMILIN2	0.84726	-0.153368	0.791901	-0.264426	ENSG00000132205
ARC	ARFIP2	0.562463	0.322442	0.307688	1.0244	ENSG00000132254
VMH	ARFIP2	0.548163	0.362812	0.250773	1.15399	ENSG00000132254
X1	ARFIP2	0.935676	0.161551	0.609914	0.511524	ENSG00000132254
X10	ARFIP2	0.884829	-0.0887717	0.779236	-0.280939	ENSG00000132254
X11	ARFIP2	0.68735	0.366979	0.457686	0.745046	ENSG00000132254
X13	ARFIP2	0.812636	0.191652	0.610264	0.511024	ENSG00000132254
X14	ARFIP2	0.912281	-0.0935649	0.76766	-0.296101	ENSG00000132254
X15	ARFIP2	0.573998	0.335898	0.287851	1.06753	ENSG00000132254
X2	ARFIP2	0.540502	0.322177	0.308082	1.02356	ENSG00000132254
X3	ARFIP2	0.277743	-0.423759	0.179119	-1.35129	ENSG00000132254
X5	ARFIP2	0.836196	-0.210702	0.505591	-0.667704	ENSG00000132254
X8	ARFIP2	0.465025	0.45743	0.168158	1.38644	ENSG00000132254
X9	ARFIP2	8.25013e-05	-1.38772	4.79105e-06	-4.78887	ENSG00000132254
ARC	TRIM5	0.844631	0.179156	0.71865	0.361104	ENSG00000132256
VMH	TRIM5	0.783491	-0.290002	0.559602	-0.585048	ENSG00000132256
X1	TRIM5	0.925751	0.303142	0.541938	0.611614	ENSG00000132256
X10	TRIM5	0.946453	-0.0665364	0.893584	-0.134052	ENSG00000132256
X11	TRIM5	0.738877	-0.487616	0.529868	-0.630018	ENSG00000132256
X13	TRIM5	0.00593862	2.13157	0.000206115	3.82759	ENSG00000132256
X14	TRIM5	0.0662135	1.32153	0.00699998	2.74359	ENSG00000132256
X15	TRIM5	0.0823842	-1.37136	0.00508116	-2.85384	ENSG00000132256
X2	TRIM5	0.179802	-1.04911	0.0332581	-2.1535	ENSG00000132256
X3	TRIM5	0.163886	-0.830715	0.092913	-1.69357	ENSG00000132256
X5	TRIM5	0.239737	-1.13138	0.0214775	-2.32966	ENSG00000132256
X8	TRIM5	0.33124	0.892251	0.0862803	1.72941	ENSG00000132256
X9	TRIM5	0.170072	0.8179	0.0981757	1.6666	ENSG00000132256
ARC	TRIM22	0.865751	-0.160607	0.752825	-0.315631	ENSG00000132274
VMH	TRIM22	0.471311	-0.675344	0.183908	-1.33644	ENSG00000132274
X1	TRIM22	0.992853	-0.0259446	0.959436	-0.0509665	ENSG00000132274
X10	TRIM22	0.647101	0.390314	0.443605	0.768634	ENSG00000132274
X11	TRIM22	0.0367246	-2.28241	0.00354948	-2.9738	ENSG00000132274
X13	TRIM22	0.0588938	1.62924	0.00631794	2.77921	ENSG00000132274
X14	TRIM22	0.0289794	1.54191	0.00205351	3.15046	ENSG00000132274
X15	TRIM22	0.362116	-0.825869	0.103546	-1.64024	ENSG00000132274
X2	TRIM22	0.275759	-0.88974	0.0791896	-1.7703	ENSG00000132274
X3	TRIM22	0.19126	-0.803816	0.113109	-1.59592	ENSG00000132274
X5	TRIM22	0.866472	-0.29162	0.567261	-0.573659	ENSG00000132274
X8	TRIM22	0.830024	0.277004	0.605548	0.51779	ENSG00000132274
X9	TRIM22	0.0323198	1.27118	0.0115621	2.5642	ENSG00000132274
ARC	RRP8	0.962083	0.0429006	0.91871	0.102272	ENSG00000132275
VMH	RRP8	0.979215	-0.0286812	0.945601	-0.068374	ENSG00000132275
X1	RRP8	0.920114	0.290973	0.488398	0.694978	ENSG00000132275
X10	RRP8	0.873234	0.128112	0.760484	0.305533	ENSG00000132275
X11	RRP8	0.00905247	-2.2534	0.000429808	-3.62078	ENSG00000132275
X13	RRP8	0.215789	-0.973887	0.0492609	-1.98625	ENSG00000132275
X14	RRP8	0.682128	0.361416	0.389179	0.86421	ENSG00000132275
X15	RRP8	0.792435	0.220207	0.600175	0.525529	ENSG00000132275
X2	RRP8	0.912502	-0.0915064	0.827654	-0.218181	ENSG00000132275
X3	RRP8	0.848076	-0.114605	0.78503	-0.273375	ENSG00000132275
X5	RRP8	0.680237	0.462307	0.270218	1.10762	ENSG00000132275
X8	RRP8	0.653141	0.420638	0.340611	0.956723	ENSG00000132275
X9	RRP8	0.951037	-0.0369986	0.92985	-0.0882172	ENSG00000132275
ARC	TIMM10B	0.35724	0.528929	0.105511	1.63088	ENSG00000132286
VMH	TIMM10B	0.884912	-0.106937	0.74475	-0.326313	ENSG00000132286
X1	TIMM10B	0.910602	0.247727	0.450349	0.757282	ENSG00000132286
X10	TIMM10B	0.934742	-0.0540193	0.869376	-0.1648	ENSG00000132286
X11	TIMM10B	0.521472	-0.557563	0.275984	-1.09432	ENSG00000132286
X13	TIMM10B	0.599401	-0.384872	0.322967	-0.992423	ENSG00000132286
X14	TIMM10B	0.342802	-0.533129	0.102726	-1.64419	ENSG00000132286
X15	TIMM10B	0.34432	0.548144	0.0933123	1.69149	ENSG00000132286
X2	TIMM10B	0.3149	0.533313	0.102619	1.64471	ENSG00000132286
X3	TIMM10B	0.00118175	-1.16663	0.000260863	-3.76214	ENSG00000132286
X5	TIMM10B	0.709136	0.336055	0.305336	1.02941	ENSG00000132286
X8	TIMM10B	0.0419661	1.0014	0.00317817	3.01008	ENSG00000132286
X9	TIMM10B	0.0556114	-0.736896	0.0233467	-2.29679	ENSG00000132286
ARC	EFR3A	0.725715	0.120067	0.536585	0.61975	ENSG00000132294
VMH	EFR3A	0.593755	0.201033	0.300124	1.04062	ENSG00000132294
X1	EFR3A	0.910033	0.361155	0.0614845	1.88749	ENSG00000132294
X10	EFR3A	0.0662806	-0.474951	0.0133401	-2.51141	ENSG00000132294
X11	EFR3A	0.627509	-0.262643	0.386317	-0.869454	ENSG00000132294
X13	EFR3A	0.23771	-0.434194	0.058158	-1.9126	ENSG00000132294
X14	EFR3A	0.877531	-0.0765901	0.693493	-0.39506	ENSG00000132294
X15	EFR3A	0.00147115	0.879397	2.19828e-06	4.97274	ENSG00000132294
X2	EFR3A	0.144963	0.442404	0.0214349	2.33044	ENSG00000132294
X3	EFR3A	0.00085436	-0.707101	0.000178222	-3.86759	ENSG00000132294
X5	EFR3A	0.874042	-0.106656	0.583209	-0.550177	ENSG00000132294
X8	EFR3A	0.941324	-0.0401806	0.844189	-0.19696	ENSG00000132294
X9	EFR3A	0.442837	-0.186977	0.334737	-0.968471	ENSG00000132294
ARC	PTCD3	0.565338	0.258571	0.31141	1.01651	ENSG00000132300
VMH	PTCD3	0.979348	0.016498	0.948611	0.0645842	ENSG00000132300
X1	PTCD3	0.920956	0.172313	0.500554	0.675643	ENSG00000132300
X10	PTCD3	0.753928	-0.140994	0.581461	-0.552737	ENSG00000132300
X11	PTCD3	0.850242	0.156312	0.695692	0.392073	ENSG00000132300
X13	PTCD3	0.644505	0.270834	0.372191	0.895694	ENSG00000132300
X14	PTCD3	0.995455	0.00366226	0.988584	0.014338	ENSG00000132300
X15	PTCD3	0.774405	0.145527	0.569429	0.570448	ENSG00000132300
X2	PTCD3	0.535465	0.263661	0.301938	1.0367	ENSG00000132300
X3	PTCD3	0.328654	0.311799	0.221394	1.22915	ENSG00000132300
X5	PTCD3	0.989672	-0.0209103	0.934904	-0.0818464	ENSG00000132300
X8	PTCD3	0.829329	0.139355	0.604545	0.519232	ENSG00000132300
X9	PTCD3	4.40927e-07	-1.39212	5.57036e-09	-6.27692	ENSG00000132300
ARC	IMMT	0.715661	0.169579	0.521156	0.643436	ENSG00000132305
VMH	IMMT	0.704732	0.20313	0.442022	0.771312	ENSG00000132305
X1	IMMT	0.910033	0.278629	0.291228	1.06005	ENSG00000132305
X10	IMMT	0.319782	-0.387323	0.14131	-1.48059	ENSG00000132305
X11	IMMT	0.525379	0.445622	0.279586	1.08611	ENSG00000132305
X13	IMMT	0.60301	-0.307618	0.32655	-0.985072	ENSG00000132305
X14	IMMT	0.914574	-0.0756284	0.77491	-0.286597	ENSG00000132305
X15	IMMT	0.298373	0.476753	0.069607	1.83066	ENSG00000132305
X2	IMMT	0.364068	0.391717	0.136878	1.49744	ENSG00000132305
X3	IMMT	0.102222	-0.50945	0.0521005	-1.9616	ENSG00000132305
X5	IMMT	0.863993	-0.153427	0.561715	-0.581898	ENSG00000132305
X8	IMMT	0.153029	0.630424	0.0220039	2.32017	ENSG00000132305
X9	IMMT	0.00202639	-0.928245	0.000311053	-3.71278	ENSG00000132305
ARC	MRPL35	0.867395	0.0937892	0.755164	0.312544	ENSG00000132313
VMH	MRPL35	0.796579	0.165429	0.582134	0.551751	ENSG00000132313
X1	MRPL35	0.910033	0.246728	0.411535	0.824038	ENSG00000132313
X10	MRPL35	0.844791	0.109453	0.715863	0.364845	ENSG00000132313
X11	MRPL35	0.7132	0.321472	0.493374	0.687032	ENSG00000132313
X13	MRPL35	0.900132	-0.100852	0.777687	-0.282964	ENSG00000132313
X14	MRPL35	0.631761	-0.29173	0.331182	-0.975646	ENSG00000132313
X15	MRPL35	0.361111	0.487614	0.103132	1.64224	ENSG00000132313
X2	MRPL35	0.593847	0.268562	0.371191	0.897574	ENSG00000132313
X3	MRPL35	0.813049	0.099635	0.74028	0.332242	ENSG00000132313
X5	MRPL35	0.0135722	-1.27246	1.08111e-05	-4.59196	ENSG00000132313
X8	MRPL35	0.634673	0.313734	0.320472	0.997575	ENSG00000132313
X9	MRPL35	0.511655	-0.250808	0.403541	-0.838248	ENSG00000132313
ARC	IQCA1	0.53337	0.288321	0.271169	1.10541	ENSG00000132321
VMH	IQCA1	0.692332	0.209658	0.424168	0.801919	ENSG00000132321
X1	IQCA1	0.916542	0.188846	0.471812	0.721792	ENSG00000132321
X10	IQCA1	0.553633	0.249884	0.34046	0.957022	ENSG00000132321
X11	IQCA1	0.8485	-0.162303	0.692268	-0.396724	ENSG00000132321
X13	IQCA1	0.982772	0.0163471	0.958208	0.0525108	ENSG00000132321
X14	IQCA1	0.0205551	0.827292	0.00129281	3.29451	ENSG00000132321
X15	IQCA1	0.955773	-0.0322541	0.902271	-0.12305	ENSG00000132321
X2	IQCA1	0.77848	0.134878	0.607421	0.515099	ENSG00000132321
X3	IQCA1	0.731053	-0.123017	0.639144	-0.470078	ENSG00000132321
X5	IQCA1	0.60599	0.337626	0.197195	1.2967	ENSG00000132321
X8	IQCA1	0.00920895	-0.95443	0.00039294	-3.64649	ENSG00000132321
X9	IQCA1	6.5683e-05	-1.16387	3.62254e-06	-4.85535	ENSG00000132321
ARC	ILKAP	0.347373	0.487285	0.0987876	1.66353	ENSG00000132323
VMH	ILKAP	0.573322	0.32227	0.27647	1.09321	ENSG00000132323
X1	ILKAP	0.910602	0.224226	0.449583	0.758566	ENSG00000132323
X10	ILKAP	0.947632	0.0389133	0.89569	0.131382	ENSG00000132323
X11	ILKAP	0.852156	0.178989	0.699342	0.387125	ENSG00000132323
X13	ILKAP	0.8042	-0.186054	0.597475	-0.529431	ENSG00000132323
X14	ILKAP	0.796648	-0.179253	0.545618	-0.606044	ENSG00000132323
X15	ILKAP	0.822599	0.134695	0.649879	0.455062	ENSG00000132323
X2	ILKAP	0.42975	0.38358	0.194749	1.30387	ENSG00000132323
X3	ILKAP	0.375454	-0.331131	0.263121	-1.12426	ENSG00000132323
X5	ILKAP	0.850031	-0.183017	0.537266	-0.618713	ENSG00000132323
X8	ILKAP	0.969685	0.0334295	0.914742	0.107282	ENSG00000132323
X9	ILKAP	0.0110114	-0.869262	0.00284728	-3.04585	ENSG00000132323
ARC	PER2	0.669128	0.324282	0.455433	0.748792	ENSG00000132326
VMH	PER2	0.638937	0.403776	0.352387	0.933558	ENSG00000132326
X1	PER2	0.910033	0.586346	0.176031	1.36102	ENSG00000132326
X10	PER2	0.798714	0.201522	0.642985	0.464693	ENSG00000132326
X11	PER2	0.239633	-1.21682	0.0713306	-1.81931	ENSG00000132326
X13	PER2	0.0892754	-1.28306	0.0118605	-2.55485	ENSG00000132326
X14	PER2	0.345606	0.702635	0.104332	1.63648	ENSG00000132326
X15	PER2	0.666864	0.360436	0.406641	0.832718	ENSG00000132326
X2	PER2	0.308575	0.714011	0.0987761	1.66359	ENSG00000132326
X3	PER2	0.384518	0.476892	0.271563	1.1045	ENSG00000132326
X5	PER2	0.590357	-0.581434	0.179688	-1.34951	ENSG00000132326
X8	PER2	0.192545	-0.970857	0.0322107	-2.16674	ENSG00000132326
X9	PER2	0.0777839	-0.902795	0.0361914	-2.1183	ENSG00000132326
ARC	RAMP1	0.140755	-0.542466	0.0122084	-2.54421	ENSG00000132329
VMH	RAMP1	0.662293	-0.190394	0.38452	-0.872758	ENSG00000132329
X1	RAMP1	0.910033	0.209039	0.339707	0.958521	ENSG00000132329
X10	RAMP1	0.0210195	0.652622	0.00241418	3.09897	ENSG00000132329
X11	RAMP1	0.41437	0.454789	0.182544	1.34064	ENSG00000132329
X13	RAMP1	0.00760116	-0.919034	0.000288083	-3.73435	ENSG00000132329
X14	RAMP1	9.32862e-07	1.20979	3.15028e-09	6.39388	ENSG00000132329
X15	RAMP1	0.425524	-0.317426	0.145971	-1.46331	ENSG00000132329
X2	RAMP1	0.0729171	-0.618064	0.00414803	-2.92212	ENSG00000132329
X3	RAMP1	0.367058	0.248166	0.255966	1.14137	ENSG00000132329
X5	RAMP1	0.800365	0.170726	0.435762	0.78196	ENSG00000132329
X8	RAMP1	0.917478	0.0630226	0.784602	0.273934	ENSG00000132329
X9	RAMP1	0.111473	-0.41389	0.0569894	-1.92171	ENSG00000132329
ARC	SCLY	0.818439	-0.156677	0.678575	-0.415411	ENSG00000132330
VMH	SCLY	0.897697	0.1113	0.768496	0.295003	ENSG00000132330
X1	SCLY	0.978245	0.0589185	0.876206	0.156109	ENSG00000132330
X10	SCLY	0.407606	0.476763	0.205921	1.27168	ENSG00000132330
X11	SCLY	0.503741	-0.663703	0.259894	-1.13194	ENSG00000132330
X13	SCLY	0.0175088	-1.44804	0.000978839	-3.37901	ENSG00000132330
X14	SCLY	0.854175	0.174137	0.645057	0.461793	ENSG00000132330
X15	SCLY	0.580629	0.39504	0.295159	1.05141	ENSG00000132330
X2	SCLY	0.474548	0.446152	0.236775	1.18897	ENSG00000132330
X3	SCLY	0.60055	-0.262992	0.486216	-0.698477	ENSG00000132330
X5	SCLY	0.973055	-0.0616718	0.870464	-0.163415	ENSG00000132330
X8	SCLY	0.992179	0.0115854	0.97677	0.0291783	ENSG00000132330
X9	SCLY	0.835485	0.10717	0.776809	0.284112	ENSG00000132330
ARC	PTPRE	0.998653	-0.00216695	0.996035	-0.00497955	ENSG00000132334
VMH	PTPRE	0.685893	0.354985	0.414958	0.818007	ENSG00000132334
X1	PTPRE	0.921085	0.289956	0.505718	0.667504	ENSG00000132334
X10	PTPRE	0.150117	0.867549	0.0448352	2.02719	ENSG00000132334
X11	PTPRE	0.030101	-2.00936	0.00264761	-3.06932	ENSG00000132334
X13	PTPRE	0.0197851	-1.64558	0.00116644	-3.32593	ENSG00000132334
X14	PTPRE	0.753295	0.306187	0.482133	0.705048	ENSG00000132334
X15	PTPRE	0.78983	0.2326	0.59354	0.53513	ENSG00000132334
X2	PTPRE	0.879745	-0.128403	0.768365	-0.295175	ENSG00000132334
X3	PTPRE	0.859771	0.109718	0.801258	0.252272	ENSG00000132334
X5	PTPRE	0.699681	0.457135	0.293389	1.05529	ENSG00000132334
X8	PTPRE	0.421156	0.68011	0.136407	1.49925	ENSG00000132334
X9	PTPRE	0.0282983	-1.11178	0.00972747	-2.62695	ENSG00000132334
ARC	RAN	0.00849959	0.62927	7.21625e-05	4.11042	ENSG00000132341
VMH	RAN	0.105524	0.407375	0.0117185	2.55926	ENSG00000132341
X1	RAN	0.910033	0.231487	0.15601	1.42748	ENSG00000132341
X10	RAN	0.0462569	-0.429044	0.00781368	-2.705	ENSG00000132341
X11	RAN	0.961137	0.0288345	0.910213	0.113005	ENSG00000132341
X13	RAN	0.449208	-0.257334	0.18404	-1.33603	ENSG00000132341
X14	RAN	0.701423	-0.134241	0.411501	-0.824099	ENSG00000132341
X15	RAN	0.298499	0.294734	0.0699465	1.8284	ENSG00000132341
X2	RAN	0.0528451	0.497522	0.00194181	3.16811	ENSG00000132341
X3	RAN	8.28625e-09	-0.956942	2.14431e-10	-6.93336	ENSG00000132341
X5	RAN	0.635159	-0.198059	0.225253	-1.21889	ENSG00000132341
X8	RAN	0.294777	0.310714	0.0691545	1.83368	ENSG00000132341
X9	RAN	0.016751	-0.452258	0.00492112	-2.8647	ENSG00000132341
ARC	PRKAA1	0.95857	0.0246153	0.912378	0.11027	ENSG00000132356
VMH	PRKAA1	0.710274	-0.169056	0.449282	-0.759072	ENSG00000132356
X1	PRKAA1	0.938706	-0.0943597	0.673151	-0.422853	ENSG00000132356
X10	PRKAA1	0.775121	0.113731	0.610884	0.510136	ENSG00000132356
X11	PRKAA1	0.936157	-0.0626878	0.857578	-0.17984	ENSG00000132356
X13	PRKAA1	0.749643	0.174018	0.512053	0.657581	ENSG00000132356
X14	PRKAA1	0.38439	-0.34071	0.125839	-1.54134	ENSG00000132356
X15	PRKAA1	0.381945	0.34884	0.11703	1.57861	ENSG00000132356
X2	PRKAA1	0.723462	0.139298	0.53315	0.624993	ENSG00000132356
X3	PRKAA1	0.342664	-0.265291	0.233788	-1.19662	ENSG00000132356
X5	PRKAA1	0.982925	-0.0236687	0.915752	-0.106007	ENSG00000132356
X8	PRKAA1	0.783665	0.148872	0.526524	0.635156	ENSG00000132356
X9	PRKAA1	0.912234	0.0344212	0.877598	0.15434	ENSG00000132356
ARC	CARD6	0.6783	0.336659	0.467537	0.728787	ENSG00000132357
VMH	CARD6	0.997392	0.00372579	0.993592	0.00804804	ENSG00000132357
X1	CARD6	0.981007	-0.0614673	0.894589	-0.132778	ENSG00000132357
X10	CARD6	0.418097	-0.574298	0.214252	-1.2485	ENSG00000132357
X11	CARD6	0.123584	1.61867	0.0239563	2.28656	ENSG00000132357
X13	CARD6	0.175812	1.15299	0.0346894	2.136	ENSG00000132357
X14	CARD6	0.557105	0.530384	0.25163	1.1519	ENSG00000132357
X15	CARD6	0.141346	-1.11467	0.0150058	-2.46739	ENSG00000132357
X2	CARD6	0.969158	-0.035994	0.938154	-0.0777514	ENSG00000132357
X3	CARD6	0.350584	-0.542314	0.24093	-1.17844	ENSG00000132357
X5	CARD6	0.832274	-0.31277	0.499772	-0.676879	ENSG00000132357
X8	CARD6	0.757062	0.344116	0.480318	0.707978	ENSG00000132357
X9	CARD6	0.975553	-0.0211529	0.963627	-0.0456974	ENSG00000132357
ARC	RAP1GAP2	0.33951	0.838197	0.0937511	1.6892	ENSG00000132359
VMH	RAP1GAP2	0.119442	1.21529	0.0144486	2.4816	ENSG00000132359
X1	RAP1GAP2	0.910033	0.835757	0.0947258	1.68414	ENSG00000132359
X10	RAP1GAP2	0.00156377	-1.97879	4.71331e-05	-4.22156	ENSG00000132359
X11	RAP1GAP2	0.77211	0.43409	0.580336	0.554385	ENSG00000132359
X13	RAP1GAP2	0.484687	-0.741653	0.213021	-1.25188	ENSG00000132359
X14	RAP1GAP2	0.919467	-0.134965	0.788444	-0.268925	ENSG00000132359
X15	RAP1GAP2	0.184626	1.10329	0.0267244	2.24283	ENSG00000132359
X2	RAP1GAP2	0.109768	1.25263	0.0116355	2.56187	ENSG00000132359
X3	RAP1GAP2	5.40973e-08	-2.80336	2.05292e-09	-6.48104	ENSG00000132359
X5	RAP1GAP2	0.810603	-0.377314	0.452685	-0.753374	ENSG00000132359
X8	RAP1GAP2	0.146701	1.21292	0.0204861	2.34815	ENSG00000132359
X9	RAP1GAP2	0.253199	-0.698924	0.162981	-1.40364	ENSG00000132359
ARC	CLUH	0.829951	0.10286	0.696859	0.39049	ENSG00000132361
VMH	CLUH	0.436448	0.373996	0.155045	1.43085	ENSG00000132361
X1	CLUH	0.910033	0.31012	0.239088	1.18309	ENSG00000132361
X10	CLUH	0.271537	-0.420472	0.109441	-1.61255	ENSG00000132361
X11	CLUH	0.297327	0.668077	0.103397	1.64096	ENSG00000132361
X13	CLUH	0.734539	-0.2156	0.491438	-0.690119	ENSG00000132361
X14	CLUH	0.849718	-0.125213	0.635254	-0.475545	ENSG00000132361
X15	CLUH	0.198969	0.564108	0.0310522	2.18181	ENSG00000132361
X2	CLUH	0.432467	0.339176	0.197537	1.29571	ENSG00000132361
X3	CLUH	0.00410868	-0.841224	0.00112296	-3.33747	ENSG00000132361
X5	CLUH	0.952265	0.0719936	0.785172	0.27319	ENSG00000132361
X8	CLUH	0.522605	0.344159	0.21394	1.24936	ENSG00000132361
X9	CLUH	0.0077632	-0.807375	0.00180489	-3.1911	ENSG00000132361
ARC	INPP5K	0.7487	0.211247	0.571378	0.567568	ENSG00000132376
VMH	INPP5K	0.801389	0.200856	0.590469	0.539591	ENSG00000132376
X1	INPP5K	0.916902	0.267404	0.473544	0.718967	ENSG00000132376
X10	INPP5K	0.205212	-0.668654	0.0714453	-1.81857	ENSG00000132376
X11	INPP5K	0.0279433	-1.74036	0.00235534	-3.10685	ENSG00000132376
X13	INPP5K	0.458377	0.577311	0.191492	1.31351	ENSG00000132376
X14	INPP5K	0.807773	0.216324	0.562144	0.58126	ENSG00000132376
X15	INPP5K	0.566677	0.404607	0.27746	1.09094	ENSG00000132376
X2	INPP5K	0.735426	0.223625	0.54901	0.600927	ENSG00000132376
X3	INPP5K	0.163243	-0.624554	0.0924042	-1.69625	ENSG00000132376
X5	INPP5K	0.568737	-0.517182	0.164421	-1.39881	ENSG00000132376
X8	INPP5K	0.56534	0.448239	0.252623	1.14947	ENSG00000132376
X9	INPP5K	0.707128	0.185544	0.619044	0.498487	ENSG00000132376
ARC	MYBBP1A	0.437851	0.474309	0.169116	1.38329	ENSG00000132382
VMH	MYBBP1A	0.902177	0.0980124	0.777111	0.283717	ENSG00000132382
X1	MYBBP1A	0.974742	0.0603889	0.861566	0.174752	ENSG00000132382
X10	MYBBP1A	0.95114	0.0428555	0.901496	0.124031	ENSG00000132382
X11	MYBBP1A	0.0902589	-1.3086	0.0142901	-2.48574	ENSG00000132382
X13	MYBBP1A	0.716523	0.30046	0.464556	0.733686	ENSG00000132382
X14	MYBBP1A	0.934556	0.0771268	0.823727	0.223236	ENSG00000132382
X15	MYBBP1A	0.798422	0.175964	0.611167	0.50973	ENSG00000132382
X2	MYBBP1A	0.707659	0.227057	0.511647	0.658216	ENSG00000132382
X3	MYBBP1A	0.139328	-0.610378	0.0759051	-1.79027	ENSG00000132382
X5	MYBBP1A	0.976888	-0.0488433	0.887833	-0.141344	ENSG00000132382
X8	MYBBP1A	0.529677	0.445772	0.219634	1.23388	ENSG00000132382
X9	MYBBP1A	0.16481	-0.575795	0.0943437	-1.68612	ENSG00000132382
ARC	RPA1	0.756035	-0.0715701	0.580981	-0.55344	ENSG00000132383
VMH	RPA1	0.508917	0.1605	0.214679	1.24733	ENSG00000132383
X1	RPA1	0.910033	0.114118	0.378895	0.883164	ENSG00000132383
X10	RPA1	0.641366	-0.100591	0.437233	-0.77945	ENSG00000132383
X11	RPA1	0.823428	-0.0915495	0.651225	-0.453185	ENSG00000132383
X13	RPA1	0.921847	0.0347576	0.821448	0.226172	ENSG00000132383
X14	RPA1	0.497096	0.164067	0.204268	1.27636	ENSG00000132383
X15	RPA1	0.214913	0.268907	0.0364899	2.11485	ENSG00000132383
X2	RPA1	0.704938	0.085811	0.508007	0.663912	ENSG00000132383
X3	RPA1	0.518362	-0.108792	0.399642	-0.845239	ENSG00000132383
X5	RPA1	0.996695	-0.00325616	0.979994	-0.025128	ENSG00000132383
X8	RPA1	0.285475	-0.249616	0.0651929	-1.86082	ENSG00000132383
X9	RPA1	0.0751915	-0.270751	0.0346924	-2.13597	ENSG00000132383
ARC	SERPINF1	0.217328	-0.951164	0.0323228	-2.1653	ENSG00000132386
VMH	SERPINF1	0.863809	-0.16862	0.706924	-0.376877	ENSG00000132386
X1	SERPINF1	0.910033	0.466068	0.297776	1.04571	ENSG00000132386
X10	SERPINF1	0.828741	0.179955	0.688205	0.402254	ENSG00000132386
X11	SERPINF1	0.113602	-1.60286	0.0207096	-2.3439	ENSG00000132386
X13	SERPINF1	0.273338	0.943884	0.0745546	1.79869	ENSG00000132386
X14	SERPINF1	0.834755	0.229555	0.608664	0.513316	ENSG00000132386
X15	SERPINF1	0.030433	1.54964	0.000393296	3.6462	ENSG00000132386
X2	SERPINF1	0.938858	0.0687438	0.878204	0.153571	ENSG00000132386
X3	SERPINF1	0.105877	-0.855973	0.054447	-1.94207	ENSG00000132386
X5	SERPINF1	0.882216	0.229038	0.60947	0.51216	ENSG00000132386
X8	SERPINF1	0.384496	-0.743047	0.113523	-1.59407	ENSG00000132386
X9	SERPINF1	0.887116	-0.0878233	0.844758	-0.196231	ENSG00000132386
ARC	UBE2G1	0.686829	-0.191125	0.479796	-0.708821	ENSG00000132388
VMH	UBE2G1	0.616422	-0.265664	0.325523	-0.987173	ENSG00000132388
X1	UBE2G1	0.978245	-0.0421681	0.876255	-0.156048	ENSG00000132388
X10	UBE2G1	0.0713899	0.651043	0.0149103	2.46979	ENSG00000132388
X11	UBE2G1	0.926788	-0.0851986	0.840297	-0.201946	ENSG00000132388
X13	UBE2G1	0.150049	-0.706106	0.0265284	-2.24579	ENSG00000132388
X14	UBE2G1	0.651284	0.25047	0.354019	0.930388	ENSG00000132388
X15	UBE2G1	0.829156	-0.118524	0.661436	-0.439009	ENSG00000132388
X2	UBE2G1	0.462177	-0.326958	0.225792	-1.21746	ENSG00000132388
X3	UBE2G1	0.000121982	1.11706	1.81196e-05	4.4643	ENSG00000132388
X5	UBE2G1	0.472732	0.43469	0.106536	1.62604	ENSG00000132388
X8	UBE2G1	0.524596	-0.351619	0.215496	-1.2451	ENSG00000132388
X9	UBE2G1	0.0378433	-0.655621	0.0141626	-2.4891	ENSG00000132388
ARC	EEFSEC	0.714887	0.259497	0.519838	0.645476	ENSG00000132394
VMH	EEFSEC	0.498242	0.509211	0.20549	1.27289	ENSG00000132394
X1	EEFSEC	0.910033	0.397323	0.323882	0.990541	ENSG00000132394
X10	EEFSEC	0.644688	0.310897	0.440462	0.773958	ENSG00000132394
X11	EEFSEC	0.922883	-0.132355	0.833641	-0.210487	ENSG00000132394
X13	EEFSEC	0.926852	-0.102797	0.830157	-0.214964	ENSG00000132394
X14	EEFSEC	0.970603	-0.0395032	0.922017	-0.0980977	ENSG00000132394
X15	EEFSEC	0.515625	0.486055	0.227011	1.21425	ENSG00000132394
X2	EEFSEC	0.508751	0.443808	0.270219	1.10762	ENSG00000132394
X3	EEFSEC	0.0388967	-0.959197	0.0161129	-2.44048	ENSG00000132394
X5	EEFSEC	0.238318	-0.920623	0.0210825	-2.33693	ENSG00000132394
X8	EEFSEC	0.478392	0.568498	0.178913	1.35193	ENSG00000132394
X9	EEFSEC	0.0650298	-0.874022	0.0286827	-2.21423	ENSG00000132394
ARC	TBC1D14	0.347271	0.199209	0.0985633	1.66465	ENSG00000132405
VMH	TBC1D14	0.398984	0.182896	0.129769	1.52537	ENSG00000132405
X1	TBC1D14	0.943271	0.0431687	0.722162	0.356397	ENSG00000132405
X10	TBC1D14	0.200229	-0.219092	0.068665	-1.83696	ENSG00000132405
X11	TBC1D14	0.927351	0.0378358	0.841627	0.200242	ENSG00000132405
X13	TBC1D14	0.604974	0.14015	0.32934	0.979385	ENSG00000132405
X14	TBC1D14	0.345004	0.196028	0.103878	1.63865	ENSG00000132405
X15	TBC1D14	0.972201	0.00930477	0.93884	0.0768867	ENSG00000132405
X2	TBC1D14	0.780664	0.0616778	0.610881	0.510139	ENSG00000132405
X3	TBC1D14	0.00337922	-0.392596	0.000890766	-3.4073	ENSG00000132405
X5	TBC1D14	0.877556	0.0648218	0.593124	0.535733	ENSG00000132405
X8	TBC1D14	0.60146	-0.134955	0.288341	-1.06645	ENSG00000132405
X9	TBC1D14	0.354287	-0.138337	0.251199	-1.15295	ENSG00000132405
ARC	TMEM128	0.177452	0.366162	0.020128	2.35501	ENSG00000132406
VMH	TMEM128	0.907899	-0.0427637	0.788372	-0.26902	ENSG00000132406
X1	TMEM128	0.998319	-0.00111604	0.994415	-0.0070141	ENSG00000132406
X10	TMEM128	0.543811	-0.154654	0.330505	-0.977019	ENSG00000132406
X11	TMEM128	0.0752045	-0.627577	0.0105684	-2.59696	ENSG00000132406
X13	TMEM128	0.427021	-0.259471	0.168511	-1.38527	ENSG00000132406
X14	TMEM128	0.86934	-0.066479	0.676268	-0.418574	ENSG00000132406
X15	TMEM128	0.634076	0.144352	0.364096	0.911013	ENSG00000132406
X2	TMEM128	0.0835062	0.430918	0.00601465	2.79618	ENSG00000132406
X3	TMEM128	0.0277993	0.400219	0.0107398	2.59111	ENSG00000132406
X5	TMEM128	0.346114	-0.309954	0.0500023	-1.9797	ENSG00000132406
X8	TMEM128	0.904101	-0.0529964	0.751626	-0.317215	ENSG00000132406
X9	TMEM128	0.143818	-0.277572	0.0790023	-1.77143	ENSG00000132406
ARC	COQ3	0.549709	0.486007	0.293812	1.05436	ENSG00000132423
VMH	COQ3	0.309924	0.807991	0.0796964	1.76728	ENSG00000132423
X1	COQ3	0.910033	0.585649	0.205403	1.27314	ENSG00000132423
X10	COQ3	0.539784	-0.454599	0.326241	-0.985705	ENSG00000132423
X11	COQ3	0.527202	-0.778741	0.28138	-1.08204	ENSG00000132423
X13	COQ3	0.988197	-0.0202103	0.970746	-0.0367482	ENSG00000132423
X14	COQ3	0.898993	-0.154742	0.738709	-0.334329	ENSG00000132423
X15	COQ3	0.321213	0.804556	0.0810123	1.75951	ENSG00000132423
X2	COQ3	0.25329	0.842752	0.0674212	1.84538	ENSG00000132423
X3	COQ3	0.0227108	-1.20378	0.00847933	-2.67605	ENSG00000132423
X5	COQ3	0.778034	-0.387382	0.403112	-0.839013	ENSG00000132423
X8	COQ3	0.310921	0.860873	0.0758982	1.79032	ENSG00000132423
X9	COQ3	0.000742712	-1.77074	8.14698e-05	-4.07843	ENSG00000132423
ARC	PNISR	0.954954	-0.0310094	0.90434	-0.120432	ENSG00000132424
VMH	PNISR	0.751232	-0.1706	0.508126	-0.663725	ENSG00000132424
X1	PNISR	0.937796	-0.11138	0.665945	-0.432777	ENSG00000132424
X10	PNISR	0.15068	0.512625	0.0451129	2.02452	ENSG00000132424
X11	PNISR	0.769959	0.224469	0.577247	0.55892	ENSG00000132424
X13	PNISR	0.716523	0.223841	0.464609	0.733599	ENSG00000132424
X14	PNISR	0.692285	0.216459	0.400792	0.843172	ENSG00000132424
X15	PNISR	0.957909	-0.0300062	0.907421	-0.116536	ENSG00000132424
X2	PNISR	0.978256	-0.0141637	0.956224	-0.0550057	ENSG00000132424
X3	PNISR	0.531386	0.210783	0.412968	0.82151	ENSG00000132424
X5	PNISR	0.970407	0.0462124	0.857872	0.179465	ENSG00000132424
X8	PNISR	0.367478	-0.438187	0.104508	-1.63564	ENSG00000132424
X9	PNISR	0.114156	-0.483685	0.0588111	-1.90758	ENSG00000132424
ARC	POPDC3	0.831035	0.1789	0.698616	0.388109	ENSG00000132429
VMH	POPDC3	0.359841	0.743316	0.105877	1.62914	ENSG00000132429
X1	POPDC3	0.910033	0.464514	0.313879	1.01131	ENSG00000132429
X10	POPDC3	0.902722	0.110474	0.811058	0.239583	ENSG00000132429
X11	POPDC3	0.615836	-0.640997	0.373735	-0.892795	ENSG00000132429
X13	POPDC3	0.633187	-0.501384	0.360219	-0.918427	ENSG00000132429
X14	POPDC3	0.336406	-0.757691	0.0992332	-1.66132	ENSG00000132429
X15	POPDC3	0.586522	0.475415	0.302603	1.03527	ENSG00000132429
X2	POPDC3	0.933657	0.0765534	0.868437	0.165995	ENSG00000132429
X3	POPDC3	0.0231942	1.19519	0.00869993	2.66692	ENSG00000132429
X5	POPDC3	0.568737	-0.63988	0.164525	-1.39847	ENSG00000132429
X8	POPDC3	0.907563	0.147299	0.761902	0.303668	ENSG00000132429
X9	POPDC3	0.0105046	-1.36167	0.00268483	-3.06484	ENSG00000132429
ARC	SEC61G	0.0310922	0.553708	0.00059553	3.52637	ENSG00000132432
VMH	SEC61G	0.712467	0.124038	0.452286	0.754041	ENSG00000132432
X1	SEC61G	0.99484	-0.00580461	0.971992	-0.0351829	ENSG00000132432
X10	SEC61G	0.205928	-0.295325	0.0717925	-1.81631	ENSG00000132432
X11	SEC61G	0.426251	-0.335327	0.192121	-1.31163	ENSG00000132432
X13	SEC61G	0.849651	0.0817592	0.676727	0.417944	ENSG00000132432
X14	SEC61G	0.357233	-0.261904	0.110901	-1.60588	ENSG00000132432
X15	SEC61G	0.548544	-0.185999	0.258978	-1.13413	ENSG00000132432
X2	SEC61G	0.397793	0.228717	0.164559	1.39835	ENSG00000132432
X3	SEC61G	0.132136	-0.295591	0.071132	-1.82061	ENSG00000132432
X5	SEC61G	0.337197	-0.325652	0.0469966	-2.00678	ENSG00000132432
X8	SEC61G	1.58737e-06	0.934824	8.62526e-09	6.18654	ENSG00000132432
X9	SEC61G	0.124344	-0.301368	0.0657654	-1.85681	ENSG00000132432
ARC	LANCL2	0.557687	0.192285	0.301819	1.03696	ENSG00000132434
VMH	LANCL2	0.133101	0.43881	0.0173756	2.41174	ENSG00000132434
X1	LANCL2	0.912614	0.138109	0.459028	0.742818	ENSG00000132434
X10	LANCL2	0.122316	-0.393111	0.0334313	-2.15135	ENSG00000132434
X11	LANCL2	0.549578	0.29969	0.302766	1.03492	ENSG00000132434
X13	LANCL2	0.17636	-0.46331	0.0348696	-2.13384	ENSG00000132434
X14	LANCL2	0.940427	-0.0377948	0.839467	-0.203011	ENSG00000132434
X15	LANCL2	0.322697	0.322479	0.0820864	1.75325	ENSG00000132434
X2	LANCL2	0.174291	0.39865	0.0310392	2.18198	ENSG00000132434
X3	LANCL2	0.979332	-0.00716109	0.969348	-0.0385059	ENSG00000132434
X5	LANCL2	0.979939	-0.0228731	0.90249	-0.122774	ENSG00000132434
X8	LANCL2	0.935422	0.043082	0.826215	0.220033	ENSG00000132434
X9	LANCL2	2.81718e-05	-0.862746	1.19462e-06	-5.11396	ENSG00000132434
ARC	FIGNL1	0.771646	0.264118	0.602568	0.522078	ENSG00000132436
VMH	FIGNL1	0.498564	0.640031	0.205751	1.27216	ENSG00000132436
X1	FIGNL1	0.910033	0.773388	0.125701	1.54191	ENSG00000132436
X10	FIGNL1	0.392763	-0.656554	0.194207	-1.30546	ENSG00000132436
X11	FIGNL1	0.275862	1.33283	0.0907235	1.70517	ENSG00000132436
X13	FIGNL1	0.652857	0.526598	0.381569	0.878206	ENSG00000132436
X14	FIGNL1	0.801676	-0.30122	0.552546	-0.59561	ENSG00000132436
X15	FIGNL1	0.214913	1.05155	0.0365518	2.11414	ENSG00000132436
X2	FIGNL1	0.343044	0.782658	0.121177	1.5608	ENSG00000132436
X3	FIGNL1	0.636652	0.320745	0.526947	0.634503	ENSG00000132436
X5	FIGNL1	0.0605198	-1.67287	0.00073997	-3.4625	ENSG00000132436
X8	FIGNL1	0.801263	-0.315383	0.554457	-0.592744	ENSG00000132436
X9	FIGNL1	0.00143147	-1.83659	0.000196398	-3.84093	ENSG00000132436
ARC	DDC	0.263075	1.25075	0.0518539	1.96369	ENSG00000132437
VMH	DDC	0.644878	0.590308	0.361706	0.915576	ENSG00000132437
X1	DDC	0.910033	1.84919	0.0037049	2.95965	ENSG00000132437
X10	DDC	0.113347	-1.39681	0.0295783	-2.20171	ENSG00000132437
X11	DDC	0.773625	0.555832	0.582788	0.550793	ENSG00000132437
X13	DDC	0.450403	-1.01699	0.184995	-1.33311	ENSG00000132437
X14	DDC	0.361799	-1.02167	0.113185	-1.59558	ENSG00000132437
X15	DDC	0.0386697	2.12802	0.000781272	3.44641	ENSG00000132437
X2	DDC	0.0374794	2.11228	0.00085788	3.41855	ENSG00000132437
X3	DDC	0.000340661	-2.51698	5.99042e-05	-4.15922	ENSG00000132437
X5	DDC	0.949099	-0.185703	0.774495	-0.28714	ENSG00000132437
X8	DDC	0.912752	-0.196709	0.773015	-0.289078	ENSG00000132437
X9	DDC	0.00384288	-2.13858	0.000732921	-3.46536	ENSG00000132437
ARC	GRSF1	0.904503	0.028692	0.818188	0.230376	ENSG00000132463
VMH	GRSF1	0.821485	0.0600451	0.630383	0.482411	ENSG00000132463
X1	GRSF1	0.951758	-0.0361668	0.772257	-0.290071	ENSG00000132463
X10	GRSF1	0.809282	0.05511	0.658452	0.443143	ENSG00000132463
X11	GRSF1	0.997024	-0.00183535	0.992487	-0.00943555	ENSG00000132463
X13	GRSF1	0.45443	-0.19435	0.188074	-1.32376	ENSG00000132463
X14	GRSF1	0.412076	0.182177	0.142406	1.47648	ENSG00000132463
X15	GRSF1	0.64007	0.111426	0.371238	0.897487	ENSG00000132463
X2	GRSF1	0.729876	0.0763166	0.540652	0.613564	ENSG00000132463
X3	GRSF1	0.186393	-0.198064	0.109521	-1.61218	ENSG00000132463
X5	GRSF1	0.513779	-0.18844	0.129649	-1.52586	ENSG00000132463
X8	GRSF1	0.210492	0.270088	0.037712	2.10101	ENSG00000132463
X9	GRSF1	0.188694	-0.196616	0.112258	-1.59974	ENSG00000132463
ARC	ANKRD17	0.549548	0.272718	0.293134	1.05585	ENSG00000132466
VMH	ANKRD17	0.573322	0.282269	0.276478	1.09319	ENSG00000132466
X1	ANKRD17	0.916781	0.186467	0.472913	0.719996	ENSG00000132466
X10	ANKRD17	0.89008	-0.0698993	0.78799	-0.269517	ENSG00000132466
X11	ANKRD17	0.469784	0.485599	0.230345	1.20553	ENSG00000132466
X13	ANKRD17	0.212749	-0.60526	0.0481547	-1.99618	ENSG00000132466
X14	ANKRD17	0.96554	0.0308521	0.905534	0.118922	ENSG00000132466
X15	ANKRD17	0.609001	0.252966	0.329649	0.978756	ENSG00000132466
X2	ANKRD17	0.581219	0.23992	0.355293	0.927919	ENSG00000132466
X3	ANKRD17	0.829357	-0.0786734	0.761986	-0.303557	ENSG00000132466
X5	ANKRD17	0.985866	0.0243485	0.925401	0.0938281	ENSG00000132466
X8	ANKRD17	0.993841	-0.00556	0.98378	-0.0203724	ENSG00000132466
X9	ANKRD17	0.00218725	-0.905957	0.00034436	-3.68402	ENSG00000132466
ARC	UTP3	0.65993	0.259211	0.441731	0.771805	ENSG00000132467
VMH	UTP3	0.822144	0.161559	0.631858	0.48033	ENSG00000132467
X1	UTP3	0.925751	0.208095	0.537078	0.618999	ENSG00000132467
X10	UTP3	0.433936	0.406284	0.227033	1.21419	ENSG00000132467
X11	UTP3	0.808801	0.254669	0.62867	0.484831	ENSG00000132467
X13	UTP3	0.909308	-0.103087	0.796933	-0.257884	ENSG00000132467
X14	UTP3	0.728629	-0.255853	0.447662	-0.761794	ENSG00000132467
X15	UTP3	0.700119	0.251424	0.455603	0.748508	ENSG00000132467
X2	UTP3	0.993172	-0.00553067	0.98692	-0.0164276	ENSG00000132467
X3	UTP3	0.456343	0.322603	0.3378	0.962328	ENSG00000132467
X5	UTP3	0.572897	-0.463354	0.167962	-1.38708	ENSG00000132467
X8	UTP3	0.715781	0.285664	0.420241	0.808753	ENSG00000132467
X9	UTP3	0.00222961	-1.17389	0.000352698	-3.67723	ENSG00000132467
ARC	ITGB4	0.242067	-0.967985	0.0421393	-2.05385	ENSG00000132470
VMH	ITGB4	0.0682599	-1.30984	0.00560603	-2.82033	ENSG00000132470
X1	ITGB4	0.990038	-0.0350757	0.941798	-0.0731618	ENSG00000132470
X10	ITGB4	0.0206127	1.43468	0.00233508	3.10962	ENSG00000132470
X11	ITGB4	0.000185822	-3.41128	1.91843e-06	-5.00444	ENSG00000132470
X13	ITGB4	0.901829	0.157488	0.782508	0.276665	ENSG00000132470
X14	ITGB4	5.7965e-05	2.27346	6.45674e-07	5.25412	ENSG00000132470
X15	ITGB4	0.481543	-0.625663	0.191237	-1.31427	ENSG00000132470
X2	ITGB4	0.086443	-1.28249	0.00672263	-2.75767	ENSG00000132470
X3	ITGB4	0.0744872	0.999953	0.0356373	2.12475	ENSG00000132470
X5	ITGB4	0.585707	0.647206	0.176278	1.36024	ENSG00000132470
X8	ITGB4	0.599475	-0.538622	0.285437	-1.07292	ENSG00000132470
X9	ITGB4	0.274995	0.639316	0.181605	1.34354	ENSG00000132470
ARC	WBP2	0.578369	-0.11236	0.331826	-0.974342	ENSG00000132471
VMH	WBP2	0.59703	0.119089	0.30365	1.03302	ENSG00000132471
X1	WBP2	0.910033	0.197093	0.0878692	1.72062	ENSG00000132471
X10	WBP2	0.798714	-0.053661	0.643193	-0.464401	ENSG00000132471
X11	WBP2	0.88741	0.0539081	0.765961	0.29833	ENSG00000132471
X13	WBP2	0.015034	-0.451958	0.000781442	-3.44635	ENSG00000132471
X14	WBP2	0.784662	0.072933	0.528899	0.631505	ENSG00000132471
X15	WBP2	0.0518778	0.355203	0.00178294	3.19493	ENSG00000132471
X2	WBP2	0.651044	0.0893424	0.440674	0.773598	ENSG00000132471
X3	WBP2	0.486554	0.103955	0.367584	0.904386	ENSG00000132471
X5	WBP2	0.923597	0.0440986	0.704045	0.380764	ENSG00000132471
X8	WBP2	0.959921	-0.0168746	0.889847	-0.138789	ENSG00000132471
X9	WBP2	9.73548e-05	-0.502154	5.9049e-06	-4.7388	ENSG00000132471
ARC	H3F3B	0.503011	-0.192549	0.235983	-1.19099	ENSG00000132475
VMH	H3F3B	0.00607749	-0.614065	0.000101618	-4.01963	ENSG00000132475
X1	H3F3B	0.910033	-0.16211	0.319156	-1.0003	ENSG00000132475
X10	H3F3B	0.0771947	0.38555	0.0165998	2.42917	ENSG00000132475
X11	H3F3B	0.063172	-0.665126	0.00800035	-2.69666	ENSG00000132475
X13	H3F3B	0.0455855	0.543434	0.00428516	2.91126	ENSG00000132475
X14	H3F3B	0.308145	0.279394	0.0843804	1.74009	ENSG00000132475
X15	H3F3B	0.329388	-0.278455	0.0855484	-1.7335	ENSG00000132475
X2	H3F3B	0.326819	-0.258233	0.111147	-1.60476	ENSG00000132475
X3	H3F3B	0.00443408	0.514695	0.00122274	3.31154	ENSG00000132475
X5	H3F3B	0.945489	0.0502286	0.757959	0.308859	ENSG00000132475
X8	H3F3B	0.0989083	-0.43038	0.0108877	-2.58616	ENSG00000132475
X9	H3F3B	0.00290396	0.551873	0.000505131	3.57427	ENSG00000132475
ARC	UNK	0.544167	0.37113	0.286109	1.07142	ENSG00000132478
VMH	UNK	0.98351	-0.0181646	0.95846	-0.0521945	ENSG00000132478
X1	UNK	0.978581	-0.0529139	0.879408	-0.15204	ENSG00000132478
X10	UNK	0.267562	-0.558759	0.107186	-1.623	ENSG00000132478
X11	UNK	0.225624	-1.00069	0.0642535	-1.86744	ENSG00000132478
X13	UNK	0.801178	0.222305	0.591238	0.538472	ENSG00000132478
X14	UNK	0.694489	0.291021	0.403312	0.838657	ENSG00000132478
X15	UNK	0.894682	0.0959751	0.78313	0.275854	ENSG00000132478
X2	UNK	0.500477	0.39089	0.261099	1.12906	ENSG00000132478
X3	UNK	0.50585	-0.301017	0.387104	-0.868009	ENSG00000132478
X5	UNK	0.898381	0.162106	0.641918	0.466186	ENSG00000132478
X8	UNK	0.85711	-0.164961	0.652831	-0.45095	ENSG00000132478
X9	UNK	0.966096	0.0214513	0.950938	0.0616566	ENSG00000132478
ARC	TRIM47	0.935801	-0.0520132	0.87221	-0.161193	ENSG00000132481
VMH	TRIM47	0.79958	-0.175641	0.586797	-0.544938	ENSG00000132481
X1	TRIM47	0.910033	0.271128	0.401164	0.842504	ENSG00000132481
X10	TRIM47	0.276227	0.510504	0.112495	1.59868	ENSG00000132481
X11	TRIM47	0.268622	-0.859061	0.0870105	-1.72536	ENSG00000132481
X13	TRIM47	0.697753	0.296807	0.439063	0.776335	ENSG00000132481
X14	TRIM47	0.00672894	1.14102	0.000288847	3.73361	ENSG00000132481
X15	TRIM47	0.831972	-0.139227	0.666685	-0.431757	ENSG00000132481
X2	TRIM47	0.239592	-0.60313	0.0602763	-1.89647	ENSG00000132481
X3	TRIM47	0.358475	0.37234	0.248008	1.16079	ENSG00000132481
X5	TRIM47	0.362948	-0.613723	0.0558598	-1.93065	ENSG00000132481
X8	TRIM47	0.986307	-0.0176986	0.958506	-0.052136	ENSG00000132481
X9	TRIM47	0.152336	-0.553482	0.0849367	-1.73694	ENSG00000132481
ARC	ZRANB2	0.976459	0.00788756	0.950689	0.0619703	ENSG00000132485
VMH	ZRANB2	0.948678	-0.0205926	0.871745	-0.161784	ENSG00000132485
X1	ZRANB2	0.910033	-0.0981145	0.441721	-0.771821	ENSG00000132485
X10	ZRANB2	0.903929	-0.030211	0.812585	-0.237609	ENSG00000132485
X11	ZRANB2	0.991576	-0.00565055	0.977365	-0.0284308	ENSG00000132485
X13	ZRANB2	0.851779	0.0624017	0.680127	0.413286	ENSG00000132485
X14	ZRANB2	0.504521	0.159398	0.209622	1.2613	ENSG00000132485
X15	ZRANB2	0.612338	0.123174	0.333214	0.971539	ENSG00000132485
X2	ZRANB2	0.653803	0.0974331	0.44438	0.767325	ENSG00000132485
X3	ZRANB2	0.584871	0.0919516	0.469073	0.72627	ENSG00000132485
X5	ZRANB2	0.289904	-0.269523	0.0330604	-2.15597	ENSG00000132485
X8	ZRANB2	0.849274	-0.0632237	0.636909	-0.473217	ENSG00000132485
X9	ZRANB2	0.786909	-0.0461943	0.716358	-0.36418	ENSG00000132485
ARC	EIF5A	0.849854	-0.0433003	0.72575	-0.351598	ENSG00000132507
VMH	EIF5A	0.985291	0.00566536	0.963407	0.0459733	ENSG00000132507
X1	EIF5A	0.916542	0.0892665	0.469774	0.725122	ENSG00000132507
X10	EIF5A	0.838232	-0.0470171	0.703015	-0.382155	ENSG00000132507
X11	EIF5A	0.57155	-0.189309	0.325168	-0.987901	ENSG00000132507
X13	EIF5A	0.870257	-0.053223	0.716429	-0.364084	ENSG00000132507
X14	EIF5A	0.732925	0.0923735	0.453544	0.75194	ENSG00000132507
X15	EIF5A	0.875369	-0.040534	0.742623	-0.329134	ENSG00000132507
X2	EIF5A	0.645955	-0.0967002	0.432946	-0.786779	ENSG00000132507
X3	EIF5A	0.049031	-0.280068	0.0213967	-2.33114	ENSG00000132507
X5	EIF5A	0.941062	0.0397832	0.747455	0.322731	ENSG00000132507
X8	EIF5A	0.0267943	0.398802	0.00170397	3.20911	ENSG00000132507
X9	EIF5A	0.832356	0.035518	0.772883	0.289251	ENSG00000132507
ARC	KDM6B	0.490587	0.587201	0.223854	1.22259	ENSG00000132510
VMH	KDM6B	0.769286	0.298126	0.53779	0.617914	ENSG00000132510
X1	KDM6B	0.925751	0.303698	0.530223	0.629474	ENSG00000132510
X10	KDM6B	0.35661	-0.667296	0.166497	-1.39191	ENSG00000132510
X11	KDM6B	0.536575	-0.798362	0.28999	-1.06279	ENSG00000132510
X13	KDM6B	0.644508	0.512298	0.372277	0.895533	ENSG00000132510
X14	KDM6B	0.941112	0.096261	0.842417	0.199229	ENSG00000132510
X15	KDM6B	0.782458	0.265654	0.583049	0.550413	ENSG00000132510
X2	KDM6B	0.657984	0.3662	0.448963	0.759608	ENSG00000132510
X3	KDM6B	0.105094	-0.925952	0.0539282	-1.94633	ENSG00000132510
X5	KDM6B	0.528087	-0.715202	0.137882	-1.49358	ENSG00000132510
X8	KDM6B	0.795482	0.307009	0.546458	0.604776	ENSG00000132510
X9	KDM6B	0.908226	0.0780369	0.871951	0.161522	ENSG00000132510
ARC	GPS2	0.8578	0.0504311	0.739204	0.33367	ENSG00000132522
VMH	GPS2	0.557102	-0.170336	0.259726	-1.13234	ENSG00000132522
X1	GPS2	0.937785	-0.0728896	0.630597	-0.482109	ENSG00000132522
X10	GPS2	0.115572	0.324392	0.0305458	2.18855	ENSG00000132522
X11	GPS2	0.0600235	-0.624253	0.00741519	-2.72341	ENSG00000132522
X13	GPS2	0.442618	0.241172	0.178424	1.35347	ENSG00000132522
X14	GPS2	0.890713	0.0538389	0.722166	0.356393	ENSG00000132522
X15	GPS2	0.804283	-0.0750513	0.620188	-0.49686	ENSG00000132522
X2	GPS2	0.210881	-0.299363	0.0463779	-2.01254	ENSG00000132522
X3	GPS2	0.0141631	0.419127	0.00483199	2.87086	ENSG00000132522
X5	GPS2	0.423237	-0.262203	0.0817944	-1.75494	ENSG00000132522
X8	GPS2	0.288493	0.290222	0.0665044	1.85168	ENSG00000132522
X9	GPS2	0.444133	-0.145228	0.335928	-0.966079	ENSG00000132522
ARC	XAF1	0.714998	0.320358	0.520043	0.645158	ENSG00000132530
VMH	XAF1	0.85936	-0.192494	0.699255	-0.387243	ENSG00000132530
X1	XAF1	0.925751	0.301116	0.545462	0.606279	ENSG00000132530
X10	XAF1	0.784928	0.242945	0.625782	0.488919	ENSG00000132530
X11	XAF1	0.516491	-0.855268	0.270682	-1.10654	ENSG00000132530
X13	XAF1	0.0732205	1.53058	0.00873151	2.66563	ENSG00000132530
X14	XAF1	0.559831	-0.56691	0.254105	-1.14587	ENSG00000132530
X15	XAF1	0.683243	-0.394416	0.428169	-0.794997	ENSG00000132530
X2	XAF1	0.456881	-0.608722	0.220543	-1.23143	ENSG00000132530
X3	XAF1	0.0997134	-0.966556	0.050578	-1.97467	ENSG00000132530
X5	XAF1	0.188242	-1.25215	0.0108955	-2.58587	ENSG00000132530
X8	XAF1	0.433286	0.759078	0.145979	1.46328	ENSG00000132530
X9	XAF1	0.00280729	1.69655	0.000482361	3.5876	ENSG00000132530
ARC	DLG4	0.382345	0.695286	0.123042	1.55295	ENSG00000132535
VMH	DLG4	0.091978	1.16421	0.00916564	2.6483	ENSG00000132535
X1	DLG4	0.910033	0.620365	0.169278	1.38276	ENSG00000132535
X10	DLG4	0.00514078	-1.59487	0.000299236	-3.72367	ENSG00000132535
X11	DLG4	0.128199	1.56524	0.0254169	2.26296	ENSG00000132535
X13	DLG4	0.659479	-0.46065	0.391262	-0.860409	ENSG00000132535
X14	DLG4	0.491431	-0.579442	0.199404	-1.29029	ENSG00000132535
X15	DLG4	0.328332	0.775377	0.0850992	1.73603	ENSG00000132535
X2	DLG4	0.358149	0.678957	0.132173	1.5158	ENSG00000132535
X3	DLG4	0.000164305	-1.83879	2.56004e-05	-4.37754	ENSG00000132535
X5	DLG4	0.738386	0.427825	0.344142	0.949722	ENSG00000132535
X8	DLG4	0.688285	0.415869	0.382212	0.877017	ENSG00000132535
X9	DLG4	0.0498041	-1.03984	0.0202863	-2.35196	ENSG00000132535
ARC	RIDA	0.709533	-0.0973902	0.511356	-0.658671	ENSG00000132541
VMH	RIDA	0.839798	0.0646234	0.663186	0.436588	ENSG00000132541
X1	RIDA	0.910033	0.364743	0.0128908	2.52412	ENSG00000132541
X10	RIDA	0.24767	0.24601	0.0953134	1.68112	ENSG00000132541
X11	RIDA	0.200818	-0.445894	0.0525267	-1.958	ENSG00000132541
X13	RIDA	0.309591	0.294036	0.093293	1.69159	ENSG00000132541
X14	RIDA	0.0270446	0.452578	0.00185894	3.18184	ENSG00000132541
X15	RIDA	0.969046	-0.012863	0.930937	-0.0868459	ENSG00000132541
X2	RIDA	0.103741	-0.376728	0.0100837	-2.61396	ENSG00000132541
X3	RIDA	0.229324	-0.216609	0.141754	-1.47892	ENSG00000132541
X5	RIDA	0.667558	0.16894	0.254038	1.14603	ENSG00000132541
X8	RIDA	0.160877	-0.348643	0.0239155	-2.28724	ENSG00000132541
X9	RIDA	0.0815789	-0.303913	0.0384429	-2.0929	ENSG00000132541
ARC	VPS13B	0.952114	-0.0370473	0.899668	-0.126345	ENSG00000132549
VMH	VPS13B	0.865865	-0.108743	0.711253	-0.371043	ENSG00000132549
X1	VPS13B	0.994518	0.0108295	0.970606	0.0369241	ENSG00000132549
X10	VPS13B	0.375591	0.391748	0.180798	1.34605	ENSG00000132549
X11	VPS13B	0.555166	0.466307	0.308522	1.02262	ENSG00000132549
X13	VPS13B	0.185105	0.718622	0.0377426	2.10066	ENSG00000132549
X14	VPS13B	0.344514	0.475837	0.10345	1.64071	ENSG00000132549
X15	VPS13B	0.615085	-0.281993	0.336306	-0.965319	ENSG00000132549
X2	VPS13B	0.869324	-0.0944778	0.747763	-0.322323	ENSG00000132549
X3	VPS13B	0.0362631	0.70735	0.014751	2.47383	ENSG00000132549
X5	VPS13B	0.895565	0.138745	0.636683	0.473535	ENSG00000132549
X8	VPS13B	0.508565	-0.392898	0.202166	-1.28235	ENSG00000132549
X9	VPS13B	1.18509e-06	-1.54783	1.93181e-08	-6.01799	ENSG00000132549
ARC	RGS22	0.463147	0.622659	0.193258	1.30826	ENSG00000132554
VMH	RGS22	0.910657	-0.126224	0.792659	-0.263439	ENSG00000132554
X1	RGS22	0.941688	0.182488	0.703894	0.380968	ENSG00000132554
X10	RGS22	0.23788	0.809905	0.0898008	1.71012	ENSG00000132554
X11	RGS22	0.0204487	-2.3379	0.00145973	-3.25713	ENSG00000132554
X13	RGS22	0.287271	0.986608	0.0817788	1.75504	ENSG00000132554
X14	RGS22	0.232258	0.926265	0.051932	1.96303	ENSG00000132554
X15	RGS22	0.409794	-0.715431	0.13452	-1.50658	ENSG00000132554
X2	RGS22	0.87215	-0.150396	0.75412	-0.313921	ENSG00000132554
X3	RGS22	0.0545127	-1.06958	0.024385	-2.2795	ENSG00000132554
X5	RGS22	0.951451	-0.13376	0.780586	-0.279175	ENSG00000132554
X8	RGS22	0.620443	-0.517716	0.304498	-1.0312	ENSG00000132554
X9	RGS22	0.534564	0.38094	0.427024	0.796973	ENSG00000132554
ARC	MATN2	0.156839	-0.894549	0.0155486	-2.45399	ENSG00000132561
VMH	MATN2	0.118509	-0.905373	0.0143096	-2.48523	ENSG00000132561
X1	MATN2	0.910033	-0.36501	0.328475	-0.981144	ENSG00000132561
X10	MATN2	0.0829335	0.871606	0.0184724	2.38824	ENSG00000132561
X11	MATN2	0.934671	0.107034	0.854681	0.183539	ENSG00000132561
X13	MATN2	0.397679	0.63911	0.148707	1.45336	ENSG00000132561
X14	MATN2	0.00029785	1.63973	4.8148e-06	4.78767	ENSG00000132561
X15	MATN2	0.126528	-0.929465	0.0118619	-2.55481	ENSG00000132561
X2	MATN2	0.108503	-0.934951	0.0113566	-2.57075	ENSG00000132561
X3	MATN2	0.214991	0.562451	0.130881	1.52093	ENSG00000132561
X5	MATN2	0.976068	0.0555198	0.882061	0.14867	ENSG00000132561
X8	MATN2	0.783048	0.249753	0.525493	0.636743	ENSG00000132561
X9	MATN2	0.720604	0.177422	0.635197	0.475626	ENSG00000132561
ARC	REEP2	0.157807	0.646801	0.0159168	2.44513	ENSG00000132563
VMH	REEP2	0.151298	0.616177	0.0217858	2.32407	ENSG00000132563
X1	REEP2	0.910033	0.342228	0.206124	1.2711	ENSG00000132563
X10	REEP2	0.0115732	-0.875078	0.000980222	-3.37859	ENSG00000132563
X11	REEP2	0.831904	0.183452	0.665161	0.433859	ENSG00000132563
X13	REEP2	0.410469	-0.454279	0.157184	-1.42341	ENSG00000132563
X14	REEP2	0.914055	-0.0787798	0.771653	-0.290863	ENSG00000132563
X15	REEP2	0.150242	0.639399	0.0171927	2.41579	ENSG00000132563
X2	REEP2	0.135196	0.630924	0.0187601	2.38228	ENSG00000132563
X3	REEP2	9.74908e-10	-1.67159	1.47428e-11	-7.45484	ENSG00000132563
X5	REEP2	0.937814	-0.0896962	0.741116	-0.331132	ENSG00000132563
X8	REEP2	0.0370168	0.842531	0.0026525	3.06876	ENSG00000132563
X9	REEP2	0.0327412	-0.674858	0.0117492	-2.55832	ENSG00000132563
ARC	PCBD2	0.658749	0.386824	0.439297	0.775936	ENSG00000132570
VMH	PCBD2	0.913982	0.127844	0.798472	0.255886	ENSG00000132570
X1	PCBD2	0.922214	0.329431	0.51028	0.660352	ENSG00000132570
X10	PCBD2	0.865895	-0.159938	0.749387	-0.320174	ENSG00000132570
X11	PCBD2	0.207798	-1.48511	0.055709	-1.93186	ENSG00000132570
X13	PCBD2	0.748829	0.39054	0.511063	0.659128	ENSG00000132570
X14	PCBD2	0.830845	0.261023	0.602014	0.522877	ENSG00000132570
X15	PCBD2	0.822599	0.227473	0.649531	0.455546	ENSG00000132570
X2	PCBD2	0.814288	0.220448	0.659662	0.441466	ENSG00000132570
X3	PCBD2	0.17654	-0.814071	0.102054	-1.64745	ENSG00000132570
X5	PCBD2	0.507548	-0.763501	0.125514	-1.54268	ENSG00000132570
X8	PCBD2	0.00790087	1.84482	0.000323591	3.70164	ENSG00000132570
X9	PCBD2	0.0495543	-1.15049	0.0201629	-2.35434	ENSG00000132570
ARC	SDF2	0.0589121	0.479479	0.00215273	3.1355	ENSG00000132581
VMH	SDF2	0.64304	0.146374	0.357437	0.923776	ENSG00000132581
X1	SDF2	0.950862	0.0482245	0.76226	0.303196	ENSG00000132581
X10	SDF2	0.374394	-0.212803	0.17981	-1.34913	ENSG00000132581
X11	SDF2	0.986507	0.0110013	0.964731	0.0443095	ENSG00000132581
X13	SDF2	0.252767	0.347194	0.0645524	1.86533	ENSG00000132581
X14	SDF2	0.0528054	-0.44005	0.00498076	-2.86061	ENSG00000132581
X15	SDF2	0.657548	0.135052	0.395914	0.851963	ENSG00000132581
X2	SDF2	0.293536	0.268054	0.0905695	1.70599	ENSG00000132581
X3	SDF2	0.0543754	-0.354377	0.0243095	-2.28074	ENSG00000132581
X5	SDF2	0.456288	-0.262009	0.0983333	-1.6658	ENSG00000132581
X8	SDF2	0.645812	0.161905	0.332754	0.972469	ENSG00000132581
X9	SDF2	0.292073	-0.204875	0.196118	-1.29985	ENSG00000132581
ARC	FLOT2	0.482616	0.237375	0.216027	1.24365	ENSG00000132589
VMH	FLOT2	0.00816692	0.706387	0.000157536	3.90132	ENSG00000132589
X1	FLOT2	0.910033	0.271633	0.156652	1.42525	ENSG00000132589
X10	FLOT2	0.477402	-0.214116	0.26456	-1.12086	ENSG00000132589
X11	FLOT2	0.271483	-0.508989	0.0884656	-1.71736	ENSG00000132589
X13	FLOT2	0.803561	-0.121142	0.595884	-0.531732	ENSG00000132589
X14	FLOT2	0.729306	-0.145582	0.448788	-0.759902	ENSG00000132589
X15	FLOT2	0.749472	0.120971	0.529341	0.630827	ENSG00000132589
X2	FLOT2	0.240799	0.358085	0.0609398	1.89152	ENSG00000132589
X3	FLOT2	0.00107262	-0.687896	0.000233494	-3.79302	ENSG00000132589
X5	FLOT2	0.347048	-0.373446	0.0505879	-1.97458	ENSG00000132589
X8	FLOT2	0.295082	0.365186	0.0692626	1.83296	ENSG00000132589
X9	FLOT2	0.180872	-0.308843	0.106268	-1.62731	ENSG00000132589
ARC	ERAL1	0.53337	0.178848	0.270608	1.10671	ENSG00000132591
VMH	ERAL1	0.649567	0.146036	0.368792	0.902099	ENSG00000132591
X1	ERAL1	0.93839	0.0691163	0.671177	0.425567	ENSG00000132591
X10	ERAL1	0.0357691	-0.446157	0.00532054	-2.83819	ENSG00000132591
X11	ERAL1	0.860356	-0.0931266	0.713973	-0.367384	ENSG00000132591
X13	ERAL1	0.522858	-0.223746	0.245608	-1.16673	ENSG00000132591
X14	ERAL1	0.263209	-0.299167	0.0640369	-1.86899	ENSG00000132591
X15	ERAL1	0.118102	0.412052	0.0102741	2.6072	ENSG00000132591
X2	ERAL1	0.322551	0.260258	0.107911	1.61962	ENSG00000132591
X3	ERAL1	0.659747	-0.0960236	0.554135	-0.593225	ENSG00000132591
X5	ERAL1	0.924997	-0.0613549	0.706235	-0.377807	ENSG00000132591
X8	ERAL1	0.241634	0.335988	0.0477296	2.00005	ENSG00000132591
X9	ERAL1	0.164479	-0.270411	0.0941205	-1.68728	ENSG00000132591
ARC	PRMT7	0.656351	0.290757	0.435555	0.782314	ENSG00000132600
VMH	PRMT7	0.617494	0.365679	0.326406	0.985365	ENSG00000132600
X1	PRMT7	0.910033	0.395113	0.28886	1.06529	ENSG00000132600
X10	PRMT7	0.0983248	-0.834429	0.0239017	-2.28747	ENSG00000132600
X11	PRMT7	0.243104	-1.0374	0.0732961	-1.80665	ENSG00000132600
X13	PRMT7	0.890859	0.136222	0.758649	0.30795	ENSG00000132600
X14	PRMT7	0.95563	0.0569404	0.87878	0.152838	ENSG00000132600
X15	PRMT7	0.427578	0.538798	0.147241	1.45867	ENSG00000132600
X2	PRMT7	0.237649	0.699273	0.0591966	1.90463	ENSG00000132600
X3	PRMT7	0.115388	-0.695629	0.0604489	-1.89518	ENSG00000132600
X5	PRMT7	0.989672	0.0304864	0.934924	0.0818213	ENSG00000132600
X8	PRMT7	0.965941	-0.0464455	0.905869	-0.118498	ENSG00000132600
X9	PRMT7	0.296611	-0.476285	0.200438	-1.28731	ENSG00000132600
ARC	NIP7	0.410877	0.664856	0.14607	1.46294	ENSG00000132603
VMH	NIP7	0.683357	0.37641	0.411926	0.823348	ENSG00000132603
X1	NIP7	0.910033	0.389675	0.395622	0.85249	ENSG00000132603
X10	NIP7	0.203088	-0.82652	0.0700731	-1.82757	ENSG00000132603
X11	NIP7	0.491187	-0.825065	0.248846	-1.15872	ENSG00000132603
X13	NIP7	0.8042	-0.287728	0.597753	-0.529028	ENSG00000132603
X14	NIP7	0.956447	0.0687558	0.881025	0.149986	ENSG00000132603
X15	NIP7	0.83507	0.194869	0.671323	0.425367	ENSG00000132603
X2	NIP7	0.542192	0.465534	0.309856	1.0198	ENSG00000132603
X3	NIP7	0.471866	0.425555	0.353283	0.931816	ENSG00000132603
X5	NIP7	0.133339	-1.26472	0.00514593	-2.84953	ENSG00000132603
X8	NIP7	0.308686	0.855422	0.0748245	1.797	ENSG00000132603
X9	NIP7	0.189054	-0.725139	0.112536	-1.59849	ENSG00000132603
ARC	TERF2	0.626447	0.268917	0.394518	0.854492	ENSG00000132604
VMH	TERF2	0.432366	0.451505	0.151708	1.44261	ENSG00000132604
X1	TERF2	0.910033	0.338534	0.283415	1.07746	ENSG00000132604
X10	TERF2	0.538921	-0.310539	0.32519	-0.987856	ENSG00000132604
X11	TERF2	0.899524	0.13288	0.787897	0.269638	ENSG00000132604
X13	TERF2	0.925662	-0.0815697	0.828085	-0.217628	ENSG00000132604
X14	TERF2	0.862872	-0.138431	0.661498	-0.438924	ENSG00000132604
X15	TERF2	0.26316	0.605385	0.0537716	1.94762	ENSG00000132604
X2	TERF2	0.252891	0.575249	0.0670545	1.84789	ENSG00000132604
X3	TERF2	0.00767272	-0.944148	0.00233418	-3.10973	ENSG00000132604
X5	TERF2	0.749471	0.288134	0.361535	0.915904	ENSG00000132604
X8	TERF2	0.948231	0.0580947	0.861386	0.174981	ENSG00000132604
X9	TERF2	0.000957694	-1.18375	0.000113378	-3.99034	ENSG00000132604
ARC	VPS4A	0.72809	-0.0739575	0.541051	-0.612959	ENSG00000132612
VMH	VPS4A	0.501911	0.151583	0.209223	1.26241	ENSG00000132612
X1	VPS4A	0.937785	0.0555919	0.646465	0.459825	ENSG00000132612
X10	VPS4A	0.565473	0.112547	0.351351	0.935575	ENSG00000132612
X11	VPS4A	0.856495	-0.0709097	0.707562	-0.376016	ENSG00000132612
X13	VPS4A	0.291131	-0.247193	0.0835588	-1.74477	ENSG00000132612
X14	VPS4A	0.623407	-0.119714	0.321528	-0.995393	ENSG00000132612
X15	VPS4A	0.22487	0.245598	0.0407647	2.06802	ENSG00000132612
X2	VPS4A	0.808097	0.0549404	0.649913	0.455013	ENSG00000132612
X3	VPS4A	0.977928	0.00502731	0.966769	0.0417471	ENSG00000132612
X5	VPS4A	0.546461	-0.174128	0.149059	-1.45209	ENSG00000132612
X8	VPS4A	0.450124	0.179244	0.157083	1.42377	ENSG00000132612
X9	VPS4A	0.134898	-0.215147	0.0727583	-1.81009	ENSG00000132612
ARC	MTSS2	0.183491	-0.772649	0.0218412	-2.32307	ENSG00000132613
VMH	MTSS2	0.610103	-0.339174	0.318364	-1.00195	ENSG00000132613
X1	MTSS2	0.937785	0.15859	0.641392	0.466923	ENSG00000132613
X10	MTSS2	0.00906546	1.12673	0.000706248	3.4763	ENSG00000132613
X11	MTSS2	0.873862	0.175759	0.741034	0.331241	ENSG00000132613
X13	MTSS2	4.89216e-06	-2.15176	1.36309e-08	-6.09108	ENSG00000132613
X14	MTSS2	0.0113154	1.14296	0.000585638	3.53127	ENSG00000132613
X15	MTSS2	0.667468	-0.281363	0.408123	-0.830083	ENSG00000132613
X2	MTSS2	0.193063	-0.700204	0.038075	-2.09696	ENSG00000132613
X3	MTSS2	0.0562188	0.753757	0.0252895	2.26497	ENSG00000132613
X5	MTSS2	0.358432	0.650566	0.0542876	1.94337	ENSG00000132613
X8	MTSS2	0.545695	-0.424139	0.235169	-1.19308	ENSG00000132613
X9	MTSS2	0.833816	0.0973517	0.774917	0.286588	ENSG00000132613
ARC	HSPA12B	0.720384	-0.305809	0.528389	-0.632288	ENSG00000132622
VMH	HSPA12B	0.842722	-0.207808	0.668472	-0.429292	ENSG00000132622
X1	HSPA12B	0.985757	-0.0527264	0.913508	-0.108841	ENSG00000132622
X10	HSPA12B	0.417023	-0.602229	0.213284	-1.25116	ENSG00000132622
X11	HSPA12B	0.754295	0.450781	0.551825	0.596693	ENSG00000132622
X13	HSPA12B	0.678888	0.468873	0.415457	0.817129	ENSG00000132622
X14	HSPA12B	0.380662	-0.743942	0.123561	-1.55078	ENSG00000132622
X15	HSPA12B	0.688661	-0.376387	0.437575	-0.778867	ENSG00000132622
X2	HSPA12B	0.869945	0.154839	0.749702	0.319758	ENSG00000132622
X3	HSPA12B	0.948009	-0.0472071	0.922511	-0.0974738	ENSG00000132622
X5	HSPA12B	0.108446	-1.41803	0.00293157	-3.03636	ENSG00000132622
X8	HSPA12B	0.00815788	1.78274	0.000338549	3.68885	ENSG00000132622
X9	HSPA12B	0.00839429	1.47125	0.00199324	3.15988	ENSG00000132622
ARC	ANKEF1	0.122843	1.36058	0.00913297	2.64958	ENSG00000132623
VMH	ANKEF1	0.213805	1.07784	0.0399351	2.07676	ENSG00000132623
X1	ANKEF1	0.910033	0.871574	0.0976879	1.66904	ENSG00000132623
X10	ANKEF1	0.115338	-1.13464	0.0304062	-2.19043	ENSG00000132623
X11	ANKEF1	0.454066	-1.01968	0.215867	-1.24408	ENSG00000132623
X13	ANKEF1	0.942765	-0.108722	0.862674	-0.173339	ENSG00000132623
X14	ANKEF1	0.859555	0.236334	0.655075	0.44783	ENSG00000132623
X15	ANKEF1	0.217145	1.09006	0.0377043	2.10108	ENSG00000132623
X2	ANKEF1	0.346296	0.810707	0.123718	1.55012	ENSG00000132623
X3	ANKEF1	0.00193509	-1.8062	0.000464354	-3.59855	ENSG00000132623
X5	ANKEF1	0.38125	-0.974133	0.0637736	-1.87087	ENSG00000132623
X8	ANKEF1	0.395015	0.862258	0.119632	1.56738	ENSG00000132623
X9	ANKEF1	0.00258185	-1.81613	0.000431118	-3.61993	ENSG00000132623
ARC	PCED1A	0.598278	0.210213	0.359585	0.919644	ENSG00000132635
VMH	PCED1A	0.845106	0.0973777	0.671705	0.424841	ENSG00000132635
X1	PCED1A	0.963782	0.050737	0.825332	0.221169	ENSG00000132635
X10	PCED1A	0.225579	-0.396456	0.0825557	-1.75053	ENSG00000132635
X11	PCED1A	0.944738	-0.0560115	0.875992	-0.156382	ENSG00000132635
X13	PCED1A	0.842861	0.118266	0.664692	0.434507	ENSG00000132635
X14	PCED1A	0.310698	0.392384	0.0858254	1.73195	ENSG00000132635
X15	PCED1A	0.829374	0.100433	0.662021	0.438199	ENSG00000132635
X2	PCED1A	0.964228	0.0211826	0.926571	0.0923519	ENSG00000132635
X3	PCED1A	0.862796	0.0565212	0.805542	0.24672	ENSG00000132635
X5	PCED1A	0.970407	-0.0409988	0.858449	-0.178729	ENSG00000132635
X8	PCED1A	0.709727	0.199115	0.409456	0.827719	ENSG00000132635
X9	PCED1A	0.00537139	-0.732186	0.00112003	-3.33828	ENSG00000132635
ARC	SNAP25	0.581067	0.398944	0.334638	0.96867	ENSG00000132639
VMH	SNAP25	0.29377	0.740908	0.0717915	1.81632	ENSG00000132639
X1	SNAP25	0.910033	0.928882	0.023459	2.29488	ENSG00000132639
X10	SNAP25	0.00398607	-1.49791	0.000199263	-3.83692	ENSG00000132639
X11	SNAP25	0.208148	1.22771	0.055886	1.93045	ENSG00000132639
X13	SNAP25	0.0463481	-1.37872	0.00438202	-2.90377	ENSG00000132639
X14	SNAP25	0.152561	-0.914597	0.0257187	-2.25824	ENSG00000132639
X15	SNAP25	0.00911243	1.66419	3.15652e-05	4.32444	ENSG00000132639
X2	SNAP25	0.126522	0.984533	0.0161729	2.43907	ENSG00000132639
X3	SNAP25	5.32245e-07	-2.15532	3.05834e-08	-5.92085	ENSG00000132639
X5	SNAP25	0.894239	0.197169	0.633974	0.477347	ENSG00000132639
X8	SNAP25	0.279509	0.805787	0.062592	1.87939	ENSG00000132639
X9	SNAP25	0.231203	-0.60084	0.145132	-1.46639	ENSG00000132639
ARC	BTBD3	0.180689	-0.5141	0.0208891	-2.34054	ENSG00000132640
VMH	BTBD3	0.274298	-0.414995	0.0632508	-1.87462	ENSG00000132640
X1	BTBD3	0.910033	0.252216	0.261261	1.12868	ENSG00000132640
X10	BTBD3	0.404234	0.285339	0.203147	1.27955	ENSG00000132640
X11	BTBD3	0.747661	-0.213556	0.543061	-0.609912	ENSG00000132640
X13	BTBD3	0.0762894	-0.685699	0.00926479	-2.64445	ENSG00000132640
X14	BTBD3	0.284103	-0.400166	0.0733779	-1.80613	ENSG00000132640
X15	BTBD3	0.105441	0.586376	0.00820009	2.68794	ENSG00000132640
X2	BTBD3	0.437261	0.286104	0.202043	1.2827	ENSG00000132640
X3	BTBD3	0.0192736	0.597808	0.00694028	2.74656	ENSG00000132640
X5	BTBD3	0.693862	0.240399	0.284322	1.07542	ENSG00000132640
X8	BTBD3	0.00207947	0.919869	5.87556e-05	4.16434	ENSG00000132640
X9	BTBD3	1.42214e-06	-1.17652	2.50176e-08	-5.96348	ENSG00000132640
ARC	PCNA	0.77326	-0.135939	0.605004	-0.518572	ENSG00000132646
VMH	PCNA	0.749414	-0.174889	0.505631	-0.667641	ENSG00000132646
X1	PCNA	0.941688	-0.099629	0.704774	-0.379778	ENSG00000132646
X10	PCNA	0.0571057	0.662145	0.0106974	2.59256	ENSG00000132646
X11	PCNA	0.176057	-0.825992	0.0425139	-2.05006	ENSG00000132646
X13	PCNA	0.838346	0.138458	0.657387	0.44462	ENSG00000132646
X14	PCNA	0.882626	0.0996311	0.704675	0.379912	ENSG00000132646
X15	PCNA	0.973982	-0.0186857	0.943353	-0.0712037	ENSG00000132646
X2	PCNA	0.926548	0.048008	0.855133	0.182962	ENSG00000132646
X3	PCNA	0.00314995	0.859387	0.000817953	3.43276	ENSG00000132646
X5	PCNA	0.79058	-0.212828	0.417762	-0.813085	ENSG00000132646
X8	PCNA	0.675463	-0.249771	0.36571	-0.907942	ENSG00000132646
X9	PCNA	0.0692436	-0.561031	0.0311392	-2.18066	ENSG00000132646
ARC	NXT1	0.466388	0.572936	0.197953	1.2945	ENSG00000132661
VMH	NXT1	0.914896	-0.11209	0.801777	-0.251598	ENSG00000132661
X1	NXT1	0.980266	0.0606042	0.892047	0.136	ENSG00000132661
X10	NXT1	0.741621	0.256754	0.565033	0.576964	ENSG00000132661
X11	NXT1	0.0222541	-2.15016	0.00165209	-3.21873	ENSG00000132661
X13	NXT1	0.299295	0.899982	0.0877984	1.72102	ENSG00000132661
X14	NXT1	0.946467	0.0810937	0.855889	0.181996	ENSG00000132661
X15	NXT1	0.722726	0.308417	0.48936	0.693439	ENSG00000132661
X2	NXT1	0.735905	0.267057	0.549517	0.600163	ENSG00000132661
X3	NXT1	0.0191601	-1.18829	0.00688948	-2.74913	ENSG00000132661
X5	NXT1	0.936736	-0.148693	0.739094	-0.333817	ENSG00000132661
X8	NXT1	0.815345	0.261085	0.578152	0.557591	ENSG00000132661
X9	NXT1	0.883582	-0.0901979	0.839892	-0.202465	ENSG00000132661
ARC	POLR3F	0.450435	0.605892	0.180406	1.34727	ENSG00000132664
VMH	POLR3F	0.714298	0.338302	0.455653	0.748425	ENSG00000132664
X1	POLR3F	0.919222	0.317103	0.484463	0.701293	ENSG00000132664
X10	POLR3F	0.171807	-0.865592	0.0547011	-1.94	ENSG00000132664
X11	POLR3F	0.441519	-0.894756	0.205463	-1.27297	ENSG00000132664
X13	POLR3F	0.625045	-0.502499	0.350522	-0.937194	ENSG00000132664
X14	POLR3F	0.841302	0.225636	0.619019	0.498522	ENSG00000132664
X15	POLR3F	0.51279	0.54988	0.224419	1.2211	ENSG00000132664
X2	POLR3F	0.346768	0.694537	0.124217	1.54804	ENSG00000132664
X3	POLR3F	0.00259629	-1.51064	0.000652644	-3.49953	ENSG00000132664
X5	POLR3F	0.850031	0.280036	0.537035	0.619065	ENSG00000132664
X8	POLR3F	0.478511	0.639268	0.179145	1.35121	ENSG00000132664
X9	POLR3F	0.384453	-0.489746	0.279481	-1.08635	ENSG00000132664
ARC	RIN2	0.397167	-0.443797	0.134529	-1.50654	ENSG00000132669
VMH	RIN2	0.45789	-0.404116	0.173325	-1.36966	ENSG00000132669
X1	RIN2	0.978609	0.0447878	0.880521	0.150626	ENSG00000132669
X10	RIN2	0.0669699	0.726205	0.0135641	2.50521	ENSG00000132669
X11	RIN2	0.916464	-0.105725	0.82023	-0.227743	ENSG00000132669
X13	RIN2	0.015002	1.16208	0.000775581	3.44859	ENSG00000132669
X14	RIN2	0.0413971	0.855265	0.00348092	2.98023	ENSG00000132669
X15	RIN2	0.267979	-0.565781	0.0556963	-1.93197	ENSG00000132669
X2	RIN2	0.0385113	-0.966321	0.000907907	-3.4016	ENSG00000132669
X3	RIN2	0.352475	0.346887	0.242684	1.17403	ENSG00000132669
X5	RIN2	0.895154	0.141304	0.635175	0.475656	ENSG00000132669
X8	RIN2	0.775263	-0.206023	0.510558	-0.659918	ENSG00000132669
X9	RIN2	0.372658	-0.328725	0.268452	-1.11174	ENSG00000132669
ARC	PTPRA	0.475816	0.126405	0.207138	1.26825	ENSG00000132670
VMH	PTPRA	0.393447	0.152796	0.126802	1.53739	ENSG00000132670
X1	PTPRA	0.910033	0.110608	0.270976	1.10586	ENSG00000132670
X10	PTPRA	0.533849	0.099587	0.320244	0.998046	ENSG00000132670
X11	PTPRA	0.916901	-0.035415	0.821478	-0.226134	ENSG00000132670
X13	PTPRA	0.244205	-0.222049	0.0608239	-1.89239	ENSG00000132670
X14	PTPRA	0.00956991	0.342673	0.000467091	3.59688	ENSG00000132670
X15	PTPRA	0.760854	0.0602153	0.548871	0.601136	ENSG00000132670
X2	PTPRA	0.386901	0.142249	0.155386	1.42966	ENSG00000132670
X3	PTPRA	0.00507685	-0.312219	0.00143688	-3.262	ENSG00000132670
X5	PTPRA	0.567525	-0.139723	0.163471	-1.40199	ENSG00000132670
X8	PTPRA	0.811267	-0.0596832	0.571444	-0.56747	ENSG00000132670
X9	PTPRA	0.00170608	-0.356734	0.000247517	-3.77683	ENSG00000132670
ARC	DAP3	0.315481	0.576799	0.0774186	1.78098	ENSG00000132676
VMH	DAP3	0.709248	0.249216	0.447862	0.761457	ENSG00000132676
X1	DAP3	0.930629	0.178743	0.586461	0.545428	ENSG00000132676
X10	DAP3	0.826156	-0.133613	0.684294	-0.407589	ENSG00000132676
X11	DAP3	0.0156542	-1.65502	0.000979252	-3.37887	ENSG00000132676
X13	DAP3	0.823758	0.187049	0.631725	0.480518	ENSG00000132676
X14	DAP3	0.995448	0.00501753	0.987822	0.0152947	ENSG00000132676
X15	DAP3	0.769425	0.190408	0.562194	0.581186	ENSG00000132676
X2	DAP3	0.322551	0.525527	0.108024	1.6191	ENSG00000132676
X3	DAP3	0.307694	-0.416279	0.20368	-1.27803	ENSG00000132676
X5	DAP3	0.798242	-0.259039	0.430157	-0.79157	ENSG00000132676
X8	DAP3	0.675402	0.312407	0.365523	0.908297	ENSG00000132676
X9	DAP3	0.0924339	-0.653157	0.0450645	-2.02499	ENSG00000132676
ARC	KHDC4	0.423423	0.504411	0.157471	1.42242	ENSG00000132680
VMH	KHDC4	0.796579	0.197088	0.58203	0.551903	ENSG00000132680
X1	KHDC4	0.939018	0.148018	0.679443	0.414223	ENSG00000132680
X10	KHDC4	0.930933	0.0622008	0.862159	0.173996	ENSG00000132680
X11	KHDC4	0.789023	0.291494	0.602204	0.522603	ENSG00000132680
X13	KHDC4	0.284704	0.740282	0.0799985	1.76549	ENSG00000132680
X14	KHDC4	0.577627	-0.393379	0.271027	-1.10574	ENSG00000132680
X15	KHDC4	0.491835	0.455552	0.202057	1.28266	ENSG00000132680
X2	KHDC4	0.395891	0.498468	0.162457	1.40541	ENSG00000132680
X3	KHDC4	0.460535	-0.339952	0.341609	-0.954739	ENSG00000132680
X5	KHDC4	0.580177	-0.486378	0.172993	-1.37072	ENSG00000132680
X8	KHDC4	0.899796	0.124924	0.740263	0.332265	ENSG00000132680
X9	KHDC4	0.000510933	-1.4032	5.0928e-05	-4.20152	ENSG00000132680
ARC	NES	0.0444193	-1.44188	0.00128703	-3.29588	ENSG00000132688
VMH	NES	0.00247193	-1.87088	2.21622e-05	-4.41388	ENSG00000132688
X1	NES	0.910033	-0.65016	0.153644	-1.43576	ENSG00000132688
X10	NES	0.044079	1.21123	0.00721528	2.73299	ENSG00000132688
X11	NES	0.318664	-1.11887	0.115557	-1.58506	ENSG00000132688
X13	NES	0.0761627	1.3956	0.00921319	2.64645	ENSG00000132688
X14	NES	0.00145437	1.82376	3.67608e-05	4.28554	ENSG00000132688
X15	NES	0.0836493	-1.25665	0.0052611	-2.84201	ENSG00000132688
X2	NES	0.0230387	-1.62881	0.000253499	-3.77014	ENSG00000132688
X3	NES	0.006537	1.39071	0.00193006	3.17001	ENSG00000132688
X5	NES	0.81842	0.328773	0.471981	0.721515	ENSG00000132688
X8	NES	0.981638	0.0337764	0.944065	0.0703066	ENSG00000132688
X9	NES	0.0032997	1.53276	0.000598846	3.52476	ENSG00000132688
ARC	BCAN	0.28241	-0.367671	0.0602876	-1.89639	ENSG00000132692
VMH	BCAN	0.592584	-0.204427	0.298687	-1.04373	ENSG00000132692
X1	BCAN	0.910033	0.207566	0.2915	1.05945	ENSG00000132692
X10	BCAN	0.00159787	0.773573	4.9055e-05	4.21122	ENSG00000132692
X11	BCAN	0.848789	0.121636	0.692672	0.396176	ENSG00000132692
X13	BCAN	0.785293	-0.134483	0.565381	-0.576447	ENSG00000132692
X14	BCAN	0.011994	0.657518	0.000632976	3.50853	ENSG00000132692
X15	BCAN	0.187387	-0.429773	0.0276647	-2.22887	ENSG00000132692
X2	BCAN	0.0347092	-0.65107	0.000722013	-3.46977	ENSG00000132692
X3	BCAN	0.0103825	0.567512	0.00334471	2.99334	ENSG00000132692
X5	BCAN	0.353031	0.379637	0.0523564	1.95943	ENSG00000132692
X8	BCAN	0.0961572	-0.523892	0.0104171	-2.60221	ENSG00000132692
X9	BCAN	0.0737718	-0.414015	0.033822	-2.14654	ENSG00000132692
ARC	ARHGEF11	0.64199	0.394785	0.415894	0.816362	ENSG00000132694
VMH	ARHGEF11	0.549944	0.554821	0.252238	1.15041	ENSG00000132694
X1	ARHGEF11	0.910033	0.769436	0.111439	1.60344	ENSG00000132694
X10	ARHGEF11	0.112993	-1.04791	0.0294166	-2.20394	ENSG00000132694
X11	ARHGEF11	0.6641	0.598243	0.429904	0.792005	ENSG00000132694
X13	ARHGEF11	0.927804	0.121939	0.832649	0.211761	ENSG00000132694
X14	ARHGEF11	0.747442	0.348544	0.472726	0.720301	ENSG00000132694
X15	ARHGEF11	0.344131	0.810972	0.0932143	1.692	ENSG00000132694
X2	ARHGEF11	0.371094	0.709519	0.142459	1.47629	ENSG00000132694
X3	ARHGEF11	2.628e-06	-2.38878	2.0527e-07	-5.50968	ENSG00000132694
X5	ARHGEF11	0.745753	-0.446323	0.357498	-0.923659	ENSG00000132694
X8	ARHGEF11	0.619067	0.524965	0.303416	1.03353	ENSG00000132694
X9	ARHGEF11	0.397283	-0.511123	0.291695	-1.05902	ENSG00000132694
ARC	HAPLN2	0.0611503	-1.75121	0.00240897	-3.09966	ENSG00000132702
VMH	HAPLN2	0.171584	-1.28619	0.0271674	-2.2362	ENSG00000132702
X1	HAPLN2	0.986513	-0.060473	0.918102	-0.10304	ENSG00000132702
X10	HAPLN2	0.000144418	2.79885	5.49305e-07	5.29058	ENSG00000132702
X11	HAPLN2	0.908604	-0.226353	0.805319	-0.247009	ENSG00000132702
X13	HAPLN2	0.579247	-0.72037	0.301352	-1.03796	ENSG00000132702
X14	HAPLN2	0.965402	-0.070769	0.904223	-0.120581	ENSG00000132702
X15	HAPLN2	0.522901	-0.698762	0.233425	-1.19756	ENSG00000132702
X2	HAPLN2	0.0843727	-1.58367	0.00624643	-2.78313	ENSG00000132702
X3	HAPLN2	2.6444e-11	3.90435	1.29319e-13	8.3496	ENSG00000132702
X5	HAPLN2	0.310347	1.20643	0.0384903	2.09237	ENSG00000132702
X8	HAPLN2	0.201698	-1.29478	0.0347008	-2.13587	ENSG00000132702
X9	HAPLN2	0.344954	-0.685149	0.242684	-1.17403	ENSG00000132702
ARC	DCAF8	0.939922	0.024475	0.878635	0.153022	ENSG00000132716
VMH	DCAF8	0.696148	-0.126282	0.430228	-0.791447	ENSG00000132716
X1	DCAF8	0.918657	-0.113746	0.477795	-0.71206	ENSG00000132716
X10	DCAF8	0.411582	0.200616	0.208996	1.26305	ENSG00000132716
X11	DCAF8	0.118232	-0.566666	0.0221078	-2.3183	ENSG00000132716
X13	DCAF8	0.895109	0.0563912	0.766959	0.29702	ENSG00000132716
X14	DCAF8	0.76565	0.107837	0.500535	0.675672	ENSG00000132716
X15	DCAF8	0.859851	0.0581892	0.716505	0.363983	ENSG00000132716
X2	DCAF8	0.925292	0.0297433	0.852782	0.185967	ENSG00000132716
X3	DCAF8	0.224442	0.236126	0.138128	1.49264	ENSG00000132716
X5	DCAF8	0.730092	-0.15535	0.331746	-0.974505	ENSG00000132716
X8	DCAF8	0.80139	0.0994765	0.554654	0.592448	ENSG00000132716
X9	DCAF8	0.425848	-0.159153	0.31889	-1.00086	ENSG00000132716
ARC	SYT11	0.534408	0.133638	0.272435	1.10248	ENSG00000132718
VMH	SYT11	0.564174	0.135111	0.267228	1.11459	ENSG00000132718
X1	SYT11	0.921277	0.080756	0.508435	0.663241	ENSG00000132718
X10	SYT11	0.693456	0.0816324	0.502889	0.671958	ENSG00000132718
X11	SYT11	0.911698	0.0455591	0.811072	0.239564	ENSG00000132718
X13	SYT11	0.160601	-0.311881	0.0297498	-2.19935	ENSG00000132718
X14	SYT11	0.710232	-0.0974558	0.423742	-0.80266	ENSG00000132718
X15	SYT11	0.630304	0.11187	0.358583	0.921569	ENSG00000132718
X2	SYT11	0.552479	0.120571	0.322339	0.993718	ENSG00000132718
X3	SYT11	0.0089154	0.357075	0.00279337	3.05202	ENSG00000132718
X5	SYT11	0.872856	-0.067394	0.580995	-0.553419	ENSG00000132718
X8	SYT11	0.841537	0.0626239	0.625137	0.489834	ENSG00000132718
X9	SYT11	3.54194e-08	-0.709976	2.55006e-10	-6.89927	ENSG00000132718
ARC	IGHMBP2	0.443193	0.661598	0.173764	1.36825	ENSG00000132740
VMH	IGHMBP2	0.304085	0.858204	0.0768714	1.78432	ENSG00000132740
X1	IGHMBP2	0.910033	0.66616	0.170799	1.37781	ENSG00000132740
X10	IGHMBP2	0.838605	-0.185588	0.703776	-0.381127	ENSG00000132740
X11	IGHMBP2	0.116261	-1.73436	0.0214786	-2.32964	ENSG00000132740
X13	IGHMBP2	0.657164	0.5001	0.387746	0.866832	ENSG00000132740
X14	IGHMBP2	0.043394	-1.39189	0.00372547	-2.95783	ENSG00000132740
X15	IGHMBP2	0.271438	0.922717	0.0569106	1.92232	ENSG00000132740
X2	IGHMBP2	0.564856	0.469067	0.335773	0.966389	ENSG00000132740
X3	IGHMBP2	0.040878	-1.15048	0.0170927	-2.41801	ENSG00000132740
X5	IGHMBP2	0.284692	-1.03745	0.031944	-2.17016	ENSG00000132740
X8	IGHMBP2	0.387681	0.80515	0.115148	1.58686	ENSG00000132740
X9	IGHMBP2	0.779419	-0.183354	0.707158	-0.376561	ENSG00000132740
ARC	ACY3	0.607991	-0.506589	0.372723	-0.894694	ENSG00000132744
VMH	ACY3	0.816981	-0.281136	0.621212	-0.495403	ENSG00000132744
X1	ACY3	0.984071	0.0674489	0.905678	0.118739	ENSG00000132744
X10	ACY3	0.0360586	1.5596	0.0053712	2.83496	ENSG00000132744
X11	ACY3	0.295962	-1.44364	0.1025	-1.64529	ENSG00000132744
X13	ACY3	0.727168	-0.476326	0.480663	-0.70742	ENSG00000132744
X14	ACY3	0.0532992	1.56997	0.00506457	2.85496	ENSG00000132744
X15	ACY3	0.802626	-0.284456	0.617108	-0.501245	ENSG00000132744
X2	ACY3	0.400721	-0.782285	0.167686	-1.38799	ENSG00000132744
X3	ACY3	0.985364	0.0146425	0.979475	0.0257807	ENSG00000132744
X5	ACY3	0.959609	-0.138018	0.808397	-0.243024	ENSG00000132744
X8	ACY3	0.599702	-0.637822	0.285753	-1.07222	ENSG00000132744
X9	ACY3	0.703068	0.28667	0.614343	0.50519	ENSG00000132744
ARC	TESMIN	0.366164	0.815058	0.112258	1.59974	ENSG00000132749
VMH	TESMIN	0.355671	0.834868	0.103696	1.63952	ENSG00000132749
X1	TESMIN	0.910033	0.543093	0.291368	1.05974	ENSG00000132749
X10	TESMIN	0.405582	-0.652738	0.204264	-1.27637	ENSG00000132749
X11	TESMIN	0.300094	1.29928	0.10493	1.63363	ENSG00000132749
X13	TESMIN	0.697753	-0.473541	0.43906	-0.77634	ENSG00000132749
X14	TESMIN	0.921837	0.135219	0.793217	0.262714	ENSG00000132749
X15	TESMIN	0.76057	0.30971	0.547995	0.602457	ENSG00000132749
X2	TESMIN	0.511455	0.563204	0.273774	1.09939	ENSG00000132749
X3	TESMIN	4.27143e-05	-2.25167	5.25406e-06	-4.76675	ENSG00000132749
X5	TESMIN	0.40498	-0.916057	0.0738652	-1.80304	ENSG00000132749
X8	TESMIN	0.000254667	2.39252	4.16863e-06	4.82207	ENSG00000132749
X9	TESMIN	0.00309559	-1.73951	0.000548556	-3.55034	ENSG00000132749
ARC	MMACHC	0.718246	0.298729	0.525346	0.636968	ENSG00000132763
VMH	MMACHC	0.897552	0.138794	0.768068	0.295565	ENSG00000132763
X1	MMACHC	0.951758	0.136893	0.771167	0.2915	ENSG00000132763
X10	MMACHC	0.901249	0.113915	0.808755	0.242561	ENSG00000132763
X11	MMACHC	0.698475	-0.527209	0.472818	-0.720151	ENSG00000132763
X13	MMACHC	0.718824	-0.405575	0.467713	-0.728499	ENSG00000132763
X14	MMACHC	0.732925	0.352458	0.453494	0.752023	ENSG00000132763
X15	MMACHC	0.720378	0.328247	0.485177	0.700146	ENSG00000132763
X2	MMACHC	0.935127	0.0766026	0.870723	0.163085	ENSG00000132763
X3	MMACHC	0.955981	-0.0389518	0.934034	-0.082942	ENSG00000132763
X5	MMACHC	0.918164	-0.185738	0.693063	-0.395644	ENSG00000132763
X8	MMACHC	0.857219	0.222411	0.653231	0.450393	ENSG00000132763
X9	MMACHC	0.0991005	-0.918266	0.0492305	-1.98652	ENSG00000132763
ARC	DPH2	0.752527	0.258514	0.576744	0.559659	ENSG00000132768
VMH	DPH2	0.627199	0.443942	0.337191	0.963545	ENSG00000132768
X1	DPH2	0.910033	0.403279	0.383488	0.87466	ENSG00000132768
X10	DPH2	0.41169	-0.580136	0.209158	-1.26259	ENSG00000132768
X11	DPH2	0.127439	1.60355	0.0251883	2.26657	ENSG00000132768
X13	DPH2	0.458203	0.71686	0.191242	1.31425	ENSG00000132768
X14	DPH2	0.687652	-0.393362	0.395319	-0.85304	ENSG00000132768
X15	DPH2	0.643954	0.407981	0.377942	0.884937	ENSG00000132768
X2	DPH2	0.684228	0.325536	0.481976	0.7053	ENSG00000132768
X3	DPH2	0.659641	-0.273995	0.553994	-0.593436	ENSG00000132768
X5	DPH2	0.569988	-0.639793	0.165755	-1.39437	ENSG00000132768
X8	DPH2	0.778537	0.315366	0.51741	0.649242	ENSG00000132768
X9	DPH2	0.00848633	-1.40251	0.00202544	-3.15482	ENSG00000132768
ARC	TOE1	0.416174	0.645886	0.151594	1.44302	ENSG00000132773
VMH	TOE1	0.51046	0.55805	0.215861	1.2441	ENSG00000132773
X1	TOE1	0.910033	0.527741	0.242027	1.17568	ENSG00000132773
X10	TOE1	0.626944	0.364802	0.419332	0.810341	ENSG00000132773
X11	TOE1	0.640939	0.589508	0.403335	0.838615	ENSG00000132773
X13	TOE1	0.921619	-0.122004	0.820337	-0.227604	ENSG00000132773
X14	TOE1	0.982526	-0.0275542	0.951428	-0.0610397	ENSG00000132773
X15	TOE1	0.798543	0.229759	0.611323	0.509507	ENSG00000132773
X2	TOE1	0.434137	0.579043	0.198978	1.29152	ENSG00000132773
X3	TOE1	0.0412205	-1.064	0.0172884	-2.41366	ENSG00000132773
X5	TOE1	0.215915	-1.07424	0.016249	-2.43729	ENSG00000132773
X8	TOE1	0.885012	0.176662	0.710397	0.372195	ENSG00000132773
X9	TOE1	0.0461219	-1.0543	0.0183761	-2.39026	ENSG00000132773
ARC	NASP	0.661742	-0.147382	0.444735	-0.766725	ENSG00000132780
VMH	NASP	0.333442	-0.323886	0.091553	-1.70075	ENSG00000132780
X1	NASP	0.910033	-0.238579	0.215364	-1.24546	ENSG00000132780
X10	NASP	0.00085253	0.797478	1.78589e-05	4.46794	ENSG00000132780
X11	NASP	0.0156253	-0.972238	0.00097638	-3.37976	ENSG00000132780
X13	NASP	0.625866	0.213174	0.351638	0.935017	ENSG00000132780
X14	NASP	0.499618	-0.243431	0.20579	-1.27205	ENSG00000132780
X15	NASP	0.597096	-0.193258	0.315865	-1.00716	ENSG00000132780
X2	NASP	0.62687	-0.158504	0.411051	-0.824895	ENSG00000132780
X3	NASP	0.000426533	0.738034	7.74671e-05	4.09171	ENSG00000132780
X5	NASP	0.500237	0.298095	0.120886	1.56203	ENSG00000132780
X8	NASP	0.0425676	-0.587213	0.00323653	-3.00414	ENSG00000132780
X9	NASP	0.289978	0.249501	0.194199	1.30549	ENSG00000132780
ARC	MUTYH	0.996816	-0.00508812	0.990082	-0.0124558	ENSG00000132781
VMH	MUTYH	0.89353	-0.124929	0.760165	-0.305952	ENSG00000132781
X1	MUTYH	0.979227	0.0580344	0.887258	0.142073	ENSG00000132781
X10	MUTYH	0.873325	0.124584	0.760799	0.305119	ENSG00000132781
X11	MUTYH	0.0201788	-1.99604	0.00143087	-3.2633	ENSG00000132781
X13	MUTYH	0.595677	0.484244	0.318229	1.00223	ENSG00000132781
X14	MUTYH	0.104565	0.992142	0.0141239	2.49012	ENSG00000132781
X15	MUTYH	0.906508	0.0998336	0.807294	0.244451	ENSG00000132781
X2	MUTYH	0.91708	0.0842199	0.836973	0.20621	ENSG00000132781
X3	MUTYH	0.984027	0.011724	0.977143	0.0287105	ENSG00000132781
X5	MUTYH	0.250567	-0.918228	0.0233838	-2.29615	ENSG00000132781
X8	MUTYH	0.649995	-0.412903	0.336727	-0.964477	ENSG00000132781
X9	MUTYH	0.293325	0.525836	0.197302	1.29639	ENSG00000132781
ARC	CTNNBL1	0.890046	0.0683505	0.794954	0.260456	ENSG00000132792
VMH	CTNNBL1	0.991776	-0.00744234	0.977428	-0.0283518	ENSG00000132792
X1	CTNNBL1	0.910033	0.265119	0.312591	1.01402	ENSG00000132792
X10	CTNNBL1	0.744562	-0.149567	0.569296	-0.570645	ENSG00000132792
X11	CTNNBL1	0.671419	-0.316732	0.440119	-0.77454	ENSG00000132792
X13	CTNNBL1	0.146386	-0.689989	0.0256421	-2.25943	ENSG00000132792
X14	CTNNBL1	0.949093	0.045605	0.862333	0.173773	ENSG00000132792
X15	CTNNBL1	0.585095	0.272065	0.29992	1.04106	ENSG00000132792
X2	CTNNBL1	0.894869	0.0683113	0.795068	0.260308	ENSG00000132792
X3	CTNNBL1	0.78897	0.0979812	0.709232	0.373765	ENSG00000132792
X5	CTNNBL1	0.490754	-0.41147	0.11593	-1.58342	ENSG00000132792
X8	CTNNBL1	0.931551	0.0634546	0.818578	0.229873	ENSG00000132792
X9	CTNNBL1	0.333916	0.312691	0.232877	1.19897	ENSG00000132792
ARC	LPIN3	0.544618	0.523295	0.286639	1.07024	ENSG00000132793
VMH	LPIN3	0.539228	-0.573316	0.242823	-1.17368	ENSG00000132793
X1	LPIN3	0.928275	-0.285117	0.562195	-0.581183	ENSG00000132793
X10	LPIN3	0.527579	-0.49485	0.313748	-1.01159	ENSG00000132793
X11	LPIN3	0.414104	-1.0218	0.182198	-1.34171	ENSG00000132793
X13	LPIN3	0.113844	1.37414	0.0174133	2.41091	ENSG00000132793
X14	LPIN3	0.796149	-0.298035	0.544591	-0.607597	ENSG00000132793
X15	LPIN3	0.492082	-0.625073	0.202651	-1.28096	ENSG00000132793
X2	LPIN3	0.836508	0.19364	0.693956	0.394431	ENSG00000132793
X3	LPIN3	0.0425068	-1.15142	0.0179433	-2.39941	ENSG00000132793
X5	LPIN3	0.73391	-0.47148	0.33725	-0.963428	ENSG00000132793
X8	LPIN3	4.64675e-05	2.47234	5.01823e-07	5.311	ENSG00000132793
X9	LPIN3	0.531286	0.393158	0.423823	0.802519	ENSG00000132793
ARC	ZSWIM3	0.332523	0.851931	0.0883763	1.71785	ENSG00000132801
VMH	ZSWIM3	0.17945	1.08544	0.0293009	2.20554	ENSG00000132801
X1	ZSWIM3	0.910033	0.579581	0.247881	1.1611	ENSG00000132801
X10	ZSWIM3	0.814956	-0.216397	0.666888	-0.431477	ENSG00000132801
X11	ZSWIM3	0.131002	-1.72696	0.0263446	-2.24858	ENSG00000132801
X13	ZSWIM3	0.958362	0.073463	0.902122	0.123239	ENSG00000132801
X14	ZSWIM3	0.669997	-0.445854	0.374597	-0.89118	ENSG00000132801
X15	ZSWIM3	0.187126	1.09692	0.0276056	2.22974	ENSG00000132801
X2	ZSWIM3	0.2505	0.919297	0.0656748	1.85744	ENSG00000132801
X3	ZSWIM3	0.048039	-1.14915	0.0208529	-2.34121	ENSG00000132801
X5	ZSWIM3	0.209048	-1.20675	0.0151526	-2.46372	ENSG00000132801
X8	ZSWIM3	0.956165	0.0798048	0.880116	0.151141	ENSG00000132801
X9	ZSWIM3	0.119302	-0.931208	0.0621832	-1.88237	ENSG00000132801
ARC	RBM38	0.738137	-0.243282	0.555872	-0.590624	ENSG00000132819
VMH	RBM38	0.939905	-0.0770173	0.852177	-0.18674	ENSG00000132819
X1	RBM38	0.978839	0.0611256	0.882439	0.14819	ENSG00000132819
X10	RBM38	0.120868	0.873722	0.032855	2.15855	ENSG00000132819
X11	RBM38	0.636985	0.544409	0.398337	0.847587	ENSG00000132819
X13	RBM38	0.707472	0.368471	0.452391	0.753866	ENSG00000132819
X14	RBM38	0.0447728	1.17283	0.00389543	2.94304	ENSG00000132819
X15	RBM38	0.627111	-0.381776	0.354839	-0.928798	ENSG00000132819
X2	RBM38	0.314078	-0.671959	0.102118	-1.64714	ENSG00000132819
X3	RBM38	0.818701	0.133209	0.747115	0.32318	ENSG00000132819
X5	RBM38	0.841285	0.269062	0.514725	0.653416	ENSG00000132819
X8	RBM38	0.740352	-0.323893	0.455859	-0.748083	ENSG00000132819
X9	RBM38	0.0049645	-1.32764	0.00102136	-3.3662	ENSG00000132819
ARC	VSTM2L	0.896616	0.0951575	0.805542	0.24672	ENSG00000132821
VMH	VSTM2L	0.0045108	1.49919	6.12755e-05	4.15331	ENSG00000132821
X1	VSTM2L	0.910033	0.914205	0.0167216	2.42638	ENSG00000132821
X10	VSTM2L	0.00627469	-1.33134	0.000409988	-3.63432	ENSG00000132821
X11	VSTM2L	0.899028	0.163125	0.786978	0.270835	ENSG00000132821
X13	VSTM2L	0.083957	-1.15553	0.0107491	-2.59081	ENSG00000132821
X14	VSTM2L	0.114875	-0.918998	0.0161354	-2.43996	ENSG00000132821
X15	VSTM2L	0.0155813	1.4722	8.46997e-05	4.06811	ENSG00000132821
X2	VSTM2L	0.0585959	1.14478	0.00255001	3.08141	ENSG00000132821
X3	VSTM2L	1.07356e-05	-1.79654	1.06022e-06	-5.14125	ENSG00000132821
X5	VSTM2L	0.996187	0.0183464	0.962149	0.0475555	ENSG00000132821
X8	VSTM2L	0.999848	-0.000112039	0.99978	-0.000276057	ENSG00000132821
X9	VSTM2L	0.480375	-0.344618	0.371791	-0.896447	ENSG00000132821
ARC	OSER1	0.804164	0.151788	0.654233	0.449	ENSG00000132823
VMH	OSER1	0.763043	-0.213314	0.52889	-0.631518	ENSG00000132823
X1	OSER1	0.951758	0.0974535	0.77376	0.288102	ENSG00000132823
X10	OSER1	0.212153	0.599348	0.0751451	1.795	ENSG00000132823
X11	OSER1	0.863631	-0.188622	0.721588	-0.357167	ENSG00000132823
X13	OSER1	0.58069	0.413661	0.303208	1.03397	ENSG00000132823
X14	OSER1	0.950108	0.0569492	0.866591	0.168346	ENSG00000132823
X15	OSER1	0.983717	-0.0148397	0.965088	-0.0438604	ENSG00000132823
X2	OSER1	0.768503	0.180812	0.593596	0.535048	ENSG00000132823
X3	OSER1	0.00547115	-1.04961	0.00156855	-3.23486	ENSG00000132823
X5	OSER1	0.74408	0.312816	0.355356	0.927796	ENSG00000132823
X8	OSER1	0.605527	0.375239	0.291639	1.05915	ENSG00000132823
X9	OSER1	0.0909514	-0.676381	0.0441754	-2.03359	ENSG00000132823
ARC	SERINC3	0.297025	0.183239	0.0675287	1.84465	ENSG00000132824
VMH	SERINC3	0.268306	0.187897	0.0608121	1.89247	ENSG00000132824
X1	SERINC3	0.992853	0.00460282	0.963695	0.0456116	ENSG00000132824
X10	SERINC3	0.86472	-0.0325736	0.746506	-0.323987	ENSG00000132824
X11	SERINC3	0.48842	0.182183	0.246317	1.16497	ENSG00000132824
X13	SERINC3	0.381026	-0.17746	0.136627	-1.49841	ENSG00000132824
X14	SERINC3	0.119451	-0.237591	0.0171109	-2.41761	ENSG00000132824
X15	SERINC3	0.674244	0.0818592	0.416646	0.815042	ENSG00000132824
X2	SERINC3	0.415784	0.134149	0.182207	1.34168	ENSG00000132824
X3	SERINC3	0.464139	-0.0946706	0.344944	-0.94814	ENSG00000132824
X5	SERINC3	0.419952	-0.176039	0.0796091	-1.7678	ENSG00000132824
X8	SERINC3	0.00124208	0.426107	3.07927e-05	4.3308	ENSG00000132824
X9	SERINC3	0.000707404	-0.384788	7.64671e-05	-4.09518	ENSG00000132824
ARC	PPP1R3D	0.982194	-0.0179247	0.962534	-0.0470716	ENSG00000132825
VMH	PPP1R3D	0.995769	0.00449062	0.99061	0.0117928	ENSG00000132825
X1	PPP1R3D	0.910033	0.362779	0.340877	0.956192	ENSG00000132825
X10	PPP1R3D	0.89096	-0.101686	0.789823	-0.267129	ENSG00000132825
X11	PPP1R3D	0.07589	-1.49891	0.0107973	-2.58917	ENSG00000132825
X13	PPP1R3D	0.932092	-0.0915033	0.839978	-0.202356	ENSG00000132825
X14	PPP1R3D	0.532755	0.455442	0.23126	1.20316	ENSG00000132825
X15	PPP1R3D	0.588095	0.390948	0.304532	1.03113	ENSG00000132825
X2	PPP1R3D	0.817547	-0.165454	0.664455	-0.434836	ENSG00000132825
X3	PPP1R3D	0.238514	-0.548779	0.148474	-1.4542	ENSG00000132825
X5	PPP1R3D	0.690715	0.410107	0.281343	1.08213	ENSG00000132825
X8	PPP1R3D	0.28157	0.740061	0.0633481	1.87393	ENSG00000132825
X9	PPP1R3D	0.0830678	-0.779262	0.0393363	-2.08318	ENSG00000132825
ARC	DMGDH	0.114409	1.23561	0.00788734	2.70169	ENSG00000132837
VMH	DMGDH	0.81088	0.242212	0.607543	0.514924	ENSG00000132837
X1	DMGDH	0.910033	0.415402	0.377935	0.884949	ENSG00000132837
X10	DMGDH	0.803811	0.213411	0.650934	0.45359	ENSG00000132837
X11	DMGDH	0.669631	-0.571478	0.437491	-0.77901	ENSG00000132837
X13	DMGDH	0.63041	0.516214	0.35617	0.926223	ENSG00000132837
X14	DMGDH	0.888987	-0.169917	0.718713	-0.361019	ENSG00000132837
X15	DMGDH	0.619694	-0.445907	0.343792	-0.950414	ENSG00000132837
X2	DMGDH	0.614313	0.40108	0.394632	0.854283	ENSG00000132837
X3	DMGDH	0.121344	-0.866998	0.0641873	-1.86792	ENSG00000132837
X5	DMGDH	0.0371017	-1.66451	0.000290306	-3.73217	ENSG00000132837
X8	DMGDH	0.42879	0.724189	0.14286	1.47479	ENSG00000132837
X9	DMGDH	0.819621	-0.146408	0.756284	-0.311067	ENSG00000132837
ARC	BHMT2	0.364445	0.649043	0.110772	1.60647	ENSG00000132840
VMH	BHMT2	0.669253	-0.348606	0.393462	-0.856406	ENSG00000132840
X1	BHMT2	0.950755	-0.127155	0.755927	-0.311537	ENSG00000132840
X10	BHMT2	0.842527	0.150866	0.712225	0.369734	ENSG00000132840
X11	BHMT2	0.00133323	-2.57436	2.97516e-05	-4.33947	ENSG00000132840
X13	BHMT2	0.023801	1.50361	0.00158587	3.23147	ENSG00000132840
X14	BHMT2	0.0141683	1.34393	0.00077371	3.44931	ENSG00000132840
X15	BHMT2	0.432409	-0.584378	0.151459	-1.4435	ENSG00000132840
X2	BHMT2	0.335624	-0.638198	0.11692	-1.57909	ENSG00000132840
X3	BHMT2	0.0652977	-0.877515	0.0302783	-2.19215	ENSG00000132840
X5	BHMT2	0.913056	-0.168419	0.680495	-0.412782	ENSG00000132840
X8	BHMT2	0.733717	0.325865	0.448463	0.760449	ENSG00000132840
X9	BHMT2	0.575145	0.295486	0.469593	0.725419	ENSG00000132840
ARC	AP3B1	0.640428	-0.246046	0.41428	-0.819199	ENSG00000132842
VMH	AP3B1	0.293007	-0.540727	0.0712667	-1.81973	ENSG00000132842
X1	AP3B1	0.965613	-0.0646299	0.830442	-0.214597	ENSG00000132842
X10	AP3B1	0.294264	0.461542	0.124297	1.54771	ENSG00000132842
X11	AP3B1	0.939148	-0.0813326	0.862986	-0.172942	ENSG00000132842
X13	AP3B1	0.524306	0.413461	0.247378	1.16234	ENSG00000132842
X14	AP3B1	0.776538	0.195603	0.516514	0.650633	ENSG00000132842
X15	AP3B1	0.790562	-0.160132	0.595491	-0.532302	ENSG00000132842
X2	AP3B1	0.734831	-0.181388	0.547523	-0.603168	ENSG00000132842
X3	AP3B1	0.0419642	0.707359	0.0176635	2.40544	ENSG00000132842
X5	AP3B1	0.365558	-0.568767	0.0576283	-1.9167	ENSG00000132842
X8	AP3B1	0.574839	0.355701	0.26128	1.12864	ENSG00000132842
X9	AP3B1	0.640624	-0.183979	0.541635	-0.612074	ENSG00000132842
ARC	ZBED3	0.436313	-0.55796	0.167496	-1.38861	ENSG00000132846
VMH	ZBED3	0.264097	-0.760223	0.0591419	-1.90505	ENSG00000132846
X1	ZBED3	0.992937	0.0179721	0.964679	0.0443742	ENSG00000132846
X10	ZBED3	0.250986	0.668803	0.0974217	1.67039	ENSG00000132846
X11	ZBED3	0.000380646	-2.76637	5.27418e-06	-4.76584	ENSG00000132846
X13	ZBED3	0.780462	0.282971	0.556867	0.589135	ENSG00000132846
X14	ZBED3	0.204769	0.818604	0.0419051	2.05624	ENSG00000132846
X15	ZBED3	0.611113	-0.392848	0.332101	-0.973787	ENSG00000132846
X2	ZBED3	0.206104	-0.811451	0.0437602	-2.03765	ENSG00000132846
X3	ZBED3	0.000134756	1.66567	2.03374e-05	4.43544	ENSG00000132846
X5	ZBED3	0.95644	0.101962	0.801602	0.251826	ENSG00000132846
X8	ZBED3	0.822322	-0.229419	0.590802	-0.539107	ENSG00000132846
X9	ZBED3	0.443272	0.3903	0.335156	0.967629	ENSG00000132846
ARC	PATJ	0.922803	0.0704888	0.850159	0.189319	ENSG00000132849
VMH	PATJ	0.77786	-0.221856	0.551847	-0.596659	ENSG00000132849
X1	PATJ	0.910033	0.461468	0.214781	1.24705	ENSG00000132849
X10	PATJ	0.873709	-0.113346	0.761253	-0.304521	ENSG00000132849
X11	PATJ	0.484637	-0.678799	0.242763	-1.17383	ENSG00000132849
X13	PATJ	0.121747	-1.02519	0.0193086	-2.37114	ENSG00000132849
X14	PATJ	0.603088	0.386964	0.298636	1.04384	ENSG00000132849
X15	PATJ	0.165916	0.848524	0.0215129	2.32902	ENSG00000132849
X2	PATJ	0.31007	0.610809	0.0997413	1.65879	ENSG00000132849
X3	PATJ	0.862995	-0.0916023	0.805981	-0.246151	ENSG00000132849
X5	PATJ	0.332913	-0.74076	0.0453286	-2.02246	ENSG00000132849
X8	PATJ	0.284657	0.719609	0.0648776	1.86303	ENSG00000132849
X9	PATJ	0.0499143	-0.855884	0.0203477	-2.35079	ENSG00000132849
ARC	KANK4	0.156957	-1.46727	0.0156842	-2.4507	ENSG00000132854
VMH	KANK4	0.342282	-1.01653	0.0962239	-1.67646	ENSG00000132854
X1	KANK4	0.950755	0.188418	0.759131	0.307315	ENSG00000132854
X10	KANK4	0.00346147	2.25367	0.000159637	3.89772	ENSG00000132854
X11	KANK4	0.248786	-1.69037	0.0763103	-1.78777	ENSG00000132854
X13	KANK4	0.362591	-1.11553	0.12464	-1.54629	ENSG00000132854
X14	KANK4	0.485577	-0.79438	0.194653	-1.30415	ENSG00000132854
X15	KANK4	0.685141	0.483281	0.431104	0.789941	ENSG00000132854
X2	KANK4	0.504055	-0.68265	0.265473	-1.11872	ENSG00000132854
X3	KANK4	1.23172e-05	2.83941	1.25238e-06	5.10304	ENSG00000132854
X5	KANK4	0.0944467	1.84434	0.00221897	3.12586	ENSG00000132854
X8	KANK4	0.0635534	-1.75848	0.00573677	-2.81245	ENSG00000132854
X9	KANK4	0.457008	-0.575562	0.348149	-0.941836	ENSG00000132854
ARC	SYT4	0.22228	0.83791	0.0342411	2.14142	ENSG00000132872
VMH	SYT4	0.034659	1.22329	0.00177968	3.19549	ENSG00000132872
X1	SYT4	0.910033	0.664166	0.0944677	1.68548	ENSG00000132872
X10	SYT4	0.00558494	-1.39264	0.000344056	-3.68425	ENSG00000132872
X11	SYT4	0.843132	-0.25445	0.683245	-0.409022	ENSG00000132872
X13	SYT4	0.15436	-1.03265	0.0279099	-2.2253	ENSG00000132872
X14	SYT4	0.733753	-0.298559	0.454266	-0.750736	ENSG00000132872
X15	SYT4	0.364363	0.643703	0.105174	1.63247	ENSG00000132872
X2	SYT4	0.0913788	1.05189	0.00752861	2.71808	ENSG00000132872
X3	SYT4	1.54329e-09	-2.43311	2.71489e-11	-7.3371	ENSG00000132872
X5	SYT4	0.8194	-0.285813	0.473814	-0.718528	ENSG00000132872
X8	SYT4	0.00221123	1.62661	6.33798e-05	4.14454	ENSG00000132872
X9	SYT4	0.178886	-0.644278	0.104783	-1.63433	ENSG00000132872
ARC	FBXO44	0.358761	0.560974	0.106578	1.62585	ENSG00000132879
VMH	FBXO44	0.276772	0.641301	0.064608	1.86493	ENSG00000132879
X1	FBXO44	0.910033	0.359802	0.30223	1.03607	ENSG00000132879
X10	FBXO44	0.314712	-0.516441	0.137659	-1.49444	ENSG00000132879
X11	FBXO44	0.663295	0.431253	0.428859	0.793806	ENSG00000132879
X13	FBXO44	0.501271	-0.500733	0.226275	-1.21619	ENSG00000132879
X14	FBXO44	0.708101	-0.281118	0.420551	-0.808212	ENSG00000132879
X15	FBXO44	0.286767	0.643534	0.063675	1.87157	ENSG00000132879
X2	FBXO44	0.269681	0.615873	0.0761131	1.78899	ENSG00000132879
X3	FBXO44	0.00500401	-1.09209	0.00141083	-3.26765	ENSG00000132879
X5	FBXO44	0.996695	0.0108313	0.975277	0.0310544	ENSG00000132879
X8	FBXO44	0.709801	0.302748	0.409595	0.827473	ENSG00000132879
X9	FBXO44	0.0098148	-1.03806	0.00246451	-3.09237	ENSG00000132879
ARC	CASP9	0.874595	-0.111948	0.766362	-0.297805	ENSG00000132906
VMH	CASP9	0.931979	-0.0778217	0.836367	-0.206987	ENSG00000132906
X1	CASP9	0.960263	-0.0898502	0.81153	-0.238972	ENSG00000132906
X10	CASP9	0.921953	0.0733951	0.845547	0.195221	ENSG00000132906
X11	CASP9	0.0654047	-1.52551	0.00855161	-2.67304	ENSG00000132906
X13	CASP9	0.10956	1.06133	0.0164032	2.43371	ENSG00000132906
X14	CASP9	0.700182	0.310031	0.409982	0.826787	ENSG00000132906
X15	CASP9	0.96755	-0.0344918	0.927068	-0.0917246	ENSG00000132906
X2	CASP9	0.943761	-0.0531621	0.887801	-0.141385	ENSG00000132906
X3	CASP9	0.0148481	1.03783	0.00510804	2.85204	ENSG00000132906
X5	CASP9	0.985268	-0.0362482	0.923366	-0.0963944	ENSG00000132906
X8	CASP9	0.996179	-0.00369942	0.992554	-0.00935138	ENSG00000132906
X9	CASP9	0.00842136	-1.14136	0.00200315	-3.15831	ENSG00000132906
ARC	DCTN4	0.850719	0.0402422	0.727471	0.349299	ENSG00000132912
VMH	DCTN4	0.97456	0.00974219	0.932792	0.0845074	ENSG00000132912
X1	DCTN4	0.930598	0.0639497	0.580127	0.554691	ENSG00000132912
X10	DCTN4	0.23263	0.196451	0.0867285	1.72692	ENSG00000132912
X11	DCTN4	0.578948	-0.173982	0.333771	-0.970415	ENSG00000132912
X13	DCTN4	0.759876	-0.0866917	0.526827	-0.634689	ENSG00000132912
X14	DCTN4	0.881414	0.0442876	0.701096	0.384751	ENSG00000132912
X15	DCTN4	0.71776	0.0812623	0.481238	0.70649	ENSG00000132912
X2	DCTN4	0.877318	0.0347494	0.763496	0.301571	ENSG00000132912
X3	DCTN4	0.126401	0.209033	0.0673599	1.8458	ENSG00000132912
X5	DCTN4	0.941543	-0.0369598	0.749173	-0.320458	ENSG00000132912
X8	DCTN4	0.535602	-0.146462	0.225911	-1.21715	ENSG00000132912
X9	DCTN4	0.0040558	-0.377634	0.000785099	-3.44497	ENSG00000132912
ARC	ATP8A2	0.360149	0.776992	0.107607	1.62104	ENSG00000132932
VMH	ATP8A2	0.142561	1.12014	0.0196272	2.3648	ENSG00000132932
X1	ATP8A2	0.910033	0.807604	0.094301	1.68634	ENSG00000132932
X10	ATP8A2	0.360765	-0.663824	0.169834	-1.38095	ENSG00000132932
X11	ATP8A2	0.861634	0.274188	0.71755	0.36258	ENSG00000132932
X13	ATP8A2	0.504208	-0.691746	0.228868	-1.20938	ENSG00000132932
X14	ATP8A2	0.531992	-0.580589	0.23035	-1.20552	ENSG00000132932
X15	ATP8A2	0.132848	1.18611	0.0133543	2.51101	ENSG00000132932
X2	ATP8A2	0.169182	1.04875	0.0291403	2.20778	ENSG00000132932
X3	ATP8A2	1.13961e-09	-2.98044	1.77044e-11	-7.41961	ENSG00000132932
X5	ATP8A2	0.975743	0.0724861	0.881303	0.149632	ENSG00000132932
X8	ATP8A2	0.186222	1.09568	0.0303055	2.19179	ENSG00000132932
X9	ATP8A2	0.0124865	-1.39931	0.00334405	-2.99342	ENSG00000132932
ARC	MTUS2	0.463147	0.729662	0.193556	1.30738	ENSG00000132938
VMH	MTUS2	0.0566214	1.59076	0.00406499	2.92886	ENSG00000132938
X1	MTUS2	0.910033	1.1814	0.0342417	2.1414	ENSG00000132938
X10	MTUS2	0.435117	-0.677133	0.227829	-1.2121	ENSG00000132938
X11	MTUS2	0.846216	-0.353441	0.687698	-0.402945	ENSG00000132938
X13	MTUS2	0.192636	-1.35628	0.0408351	-2.06728	ENSG00000132938
X14	MTUS2	0.253707	-1.05182	0.0599329	-1.89906	ENSG00000132938
X15	MTUS2	0.0494398	1.7417	0.00159635	3.22942	ENSG00000132938
X2	MTUS2	0.123727	1.34823	0.0153871	2.45793	ENSG00000132938
X3	MTUS2	0.000179209	-2.27487	2.81783e-05	-4.35326	ENSG00000132938
X5	MTUS2	0.674104	-0.629709	0.26226	-1.12631	ENSG00000132938
X8	MTUS2	0.508984	0.75234	0.202671	1.28091	ENSG00000132938
X9	MTUS2	0.0188272	-1.53166	0.00572885	-2.81292	ENSG00000132938
ARC	ZMYM5	0.481707	0.56086	0.215073	1.24625	ENSG00000132950
VMH	ZMYM5	0.94945	0.0722441	0.873515	0.159532	ENSG00000132950
X1	ZMYM5	0.928275	0.261643	0.564017	0.578474	ENSG00000132950
X10	ZMYM5	0.611847	0.379121	0.402814	0.839547	ENSG00000132950
X11	ZMYM5	0.0412221	-1.99207	0.00425942	-2.91327	ENSG00000132950
X13	ZMYM5	0.508301	-0.641174	0.232866	-1.199	ENSG00000132950
X14	ZMYM5	0.914645	0.129329	0.775635	0.285648	ENSG00000132950
X15	ZMYM5	0.7452	0.290074	0.522378	0.641548	ENSG00000132950
X2	ZMYM5	0.56901	0.431065	0.341298	0.955357	ENSG00000132950
X3	ZMYM5	0.31588	0.565852	0.210858	1.25786	ENSG00000132950
X5	ZMYM5	0.400183	-0.813145	0.0712642	-1.81974	ENSG00000132950
X8	ZMYM5	0.969882	0.05044	0.915866	0.105863	ENSG00000132950
X9	ZMYM5	0.236191	-0.651408	0.149386	-1.45091	ENSG00000132950
ARC	USPL1	0.62077	0.365449	0.387522	0.867242	ENSG00000132952
VMH	USPL1	0.751232	0.279915	0.508315	0.663429	ENSG00000132952
X1	USPL1	0.910033	0.362037	0.392003	0.859059	ENSG00000132952
X10	USPL1	0.616938	0.3499	0.408071	0.830175	ENSG00000132952
X11	USPL1	0.494719	-0.755772	0.251946	-1.15112	ENSG00000132952
X13	USPL1	0.103377	-1.21048	0.0148574	-2.47113	ENSG00000132952
X14	USPL1	0.902807	0.136273	0.747607	0.32253	ENSG00000132952
X15	USPL1	0.529938	0.496162	0.240106	1.18052	ENSG00000132952
X2	USPL1	0.521642	0.450562	0.286312	1.07097	ENSG00000132952
X3	USPL1	0.968284	-0.0251137	0.952705	-0.0594334	ENSG00000132952
X5	USPL1	0.816132	-0.3089	0.465338	-0.732398	ENSG00000132952
X8	USPL1	0.988665	0.0196605	0.964808	0.0442117	ENSG00000132952
X9	USPL1	0.0539466	-0.9561	0.0224866	-2.31162	ENSG00000132952
ARC	XPO4	0.588513	0.370789	0.344994	0.948041	ENSG00000132953
VMH	XPO4	0.919009	0.0948409	0.809451	0.241661	ENSG00000132953
X1	XPO4	0.928088	0.231964	0.555139	0.59172	ENSG00000132953
X10	XPO4	0.677182	0.276747	0.481244	0.706482	ENSG00000132953
X11	XPO4	0.460578	-0.749794	0.220836	-1.23065	ENSG00000132953
X13	XPO4	0.959606	-0.0556527	0.905177	-0.119374	ENSG00000132953
X14	XPO4	0.924217	-0.100928	0.797477	-0.257179	ENSG00000132953
X15	XPO4	0.683612	0.31076	0.428935	0.793675	ENSG00000132953
X2	XPO4	0.472133	0.46608	0.234704	1.19427	ENSG00000132953
X3	XPO4	0.89799	-0.072928	0.852855	-0.185872	ENSG00000132953
X5	XPO4	0.913056	-0.162131	0.680118	-0.413299	ENSG00000132953
X8	XPO4	0.874641	0.164367	0.691135	0.398266	ENSG00000132953
X9	XPO4	0.00704369	-1.21687	0.0015869	-3.23127	ENSG00000132953
ARC	POMP	0.921201	-0.0196358	0.847327	-0.192942	ENSG00000132963
VMH	POMP	0.861575	-0.0389832	0.702287	-0.383139	ENSG00000132963
X1	POMP	0.910033	0.0967686	0.342761	0.952454	ENSG00000132963
X10	POMP	0.721637	0.0625708	0.538716	0.616507	ENSG00000132963
X11	POMP	0.957456	-0.0196772	0.901659	-0.123824	ENSG00000132963
X13	POMP	0.812636	-0.0616534	0.610309	-0.510959	ENSG00000132963
X14	POMP	0.756441	-0.070652	0.487628	-0.696212	ENSG00000132963
X15	POMP	0.699774	0.0760745	0.455193	0.749191	ENSG00000132963
X2	POMP	0.815497	0.0447097	0.661026	0.439577	ENSG00000132963
X3	POMP	0.643958	-0.0627038	0.536399	-0.620034	ENSG00000132963
X5	POMP	0.568387	-0.141594	0.163931	-1.40045	ENSG00000132963
X8	POMP	0.0537472	0.299492	0.00445368	2.89835	ENSG00000132963
X9	POMP	0.174333	-0.165399	0.101394	-1.65067	ENSG00000132963
ARC	CDK8	0.689795	0.274665	0.483016	0.703623	ENSG00000132964
VMH	CDK8	0.348955	0.64041	0.100375	1.65566	ENSG00000132964
X1	CDK8	0.910033	0.427702	0.274034	1.0988	ENSG00000132964
X10	CDK8	0.945879	0.0530645	0.892298	0.135681	ENSG00000132964
X11	CDK8	0.557108	0.620196	0.309942	1.01961	ENSG00000132964
X13	CDK8	0.277723	-0.818946	0.0766223	-1.78585	ENSG00000132964
X14	CDK8	0.219741	-0.771095	0.0473272	-2.00374	ENSG00000132964
X15	CDK8	0.427319	0.565794	0.147122	1.4591	ENSG00000132964
X2	CDK8	0.380791	0.561035	0.150575	1.44665	ENSG00000132964
X3	CDK8	0.0947429	-0.770372	0.0474583	-2.00253	ENSG00000132964
X5	CDK8	0.472698	-0.629973	0.106114	-1.62803	ENSG00000132964
X8	CDK8	0.37559	0.657737	0.108802	1.6155	ENSG00000132964
X9	CDK8	0.188602	-0.619267	0.112165	-1.60016	ENSG00000132964
ARC	ALOX5AP	0.362681	-0.777711	0.108807	-1.61547	ENSG00000132965
VMH	ALOX5AP	0.560531	-0.543758	0.263498	-1.12337	ENSG00000132965
X1	ALOX5AP	0.969794	0.0951683	0.845235	0.19562	ENSG00000132965
X10	ALOX5AP	0.0793441	1.14699	0.0173026	2.41335	ENSG00000132965
X11	ALOX5AP	0.516328	-0.837026	0.27045	-1.10708	ENSG00000132965
X13	ALOX5AP	0.156607	1.25635	0.0284413	2.21766	ENSG00000132965
X14	ALOX5AP	0.00843493	1.68343	0.00039588	3.64433	ENSG00000132965
X15	ALOX5AP	0.523926	-0.577992	0.234473	-1.19486	ENSG00000132965
X2	ALOX5AP	0.133454	-1.13734	0.0182918	-2.39202	ENSG00000132965
X3	ALOX5AP	0.817839	-0.157856	0.746002	-0.324655	ENSG00000132965
X5	ALOX5AP	0.670702	-0.550963	0.257194	-1.13841	ENSG00000132965
X8	ALOX5AP	0.723597	-0.39913	0.435937	-0.781662	ENSG00000132965
X9	ALOX5AP	0.287945	0.633215	0.192426	1.31073	ENSG00000132965
ARC	WASF3	0.0321534	-0.478862	0.00064625	-3.50243	ENSG00000132970
VMH	WASF3	0.842652	-0.0616741	0.667843	-0.430159	ENSG00000132970
X1	WASF3	0.927909	0.0850163	0.554364	0.592882	ENSG00000132970
X10	WASF3	0.0432182	0.381827	0.00698042	2.74456	ENSG00000132970
X11	WASF3	0.266592	-0.383072	0.0860193	-1.73086	ENSG00000132970
X13	WASF3	0.350342	0.265626	0.117788	1.57532	ENSG00000132970
X14	WASF3	0.197634	0.293408	0.0394167	2.08231	ENSG00000132970
X15	WASF3	0.706544	0.10466	0.466118	0.731116	ENSG00000132970
X2	WASF3	0.198094	-0.292625	0.0400563	-2.07547	ENSG00000132970
X3	WASF3	0.890986	0.0285357	0.842267	0.199421	ENSG00000132970
X5	WASF3	0.30047	0.299038	0.0359325	2.12129	ENSG00000132970
X8	WASF3	0.25347	-0.290632	0.0525613	-1.95771	ENSG00000132970
X9	WASF3	0.480316	-0.127966	0.371549	-0.896901	ENSG00000132970
ARC	GPR12	0.778262	0.302777	0.612769	0.507438	ENSG00000132975
VMH	GPR12	0.0240927	1.93084	0.000970385	3.38161	ENSG00000132975
X1	GPR12	0.910033	1.43309	0.0153713	2.45831	ENSG00000132975
X10	GPR12	0.0441087	-1.58413	0.00722372	-2.73258	ENSG00000132975
X11	GPR12	0.120736	2.10302	0.0229695	2.30322	ENSG00000132975
X13	GPR12	0.0446396	-2.00546	0.00411437	-2.92485	ENSG00000132975
X14	GPR12	0.352119	-0.957083	0.107934	-1.61952	ENSG00000132975
X15	GPR12	0.0689613	1.71364	0.00357446	2.97149	ENSG00000132975
X2	GPR12	0.182181	1.25634	0.0341271	2.1428	ENSG00000132975
X3	GPR12	0.0105834	-1.72091	0.0034238	-2.98566	ENSG00000132975
X5	GPR12	0.791889	0.482329	0.419691	0.809713	ENSG00000132975
X8	GPR12	0.821753	-0.339871	0.589175	-0.541474	ENSG00000132975
X9	GPR12	0.003557	-1.99028	0.000660278	-3.49614	ENSG00000132975
ARC	CHRM3	0.561782	0.641539	0.306888	1.0261	ENSG00000133019
VMH	CHRM3	0.0216241	2.05997	0.000807171	3.43671	ENSG00000133019
X1	CHRM3	0.910033	1.18532	0.0577116	1.91605	ENSG00000133019
X10	CHRM3	0.169201	-1.20551	0.0535195	-1.9497	ENSG00000133019
X11	CHRM3	0.695576	0.712485	0.467938	0.728129	ENSG00000133019
X13	CHRM3	0.187527	-1.53039	0.0388379	-2.08858	ENSG00000133019
X14	CHRM3	0.290737	-1.10804	0.076332	-1.78764	ENSG00000133019
X15	CHRM3	0.106483	1.63482	0.00839938	2.67943	ENSG00000133019
X2	CHRM3	0.107314	1.58028	0.0109188	2.5851	ENSG00000133019
X3	CHRM3	0.000155639	-2.56183	2.40599e-05	-4.3932	ENSG00000133019
X5	CHRM3	0.991417	0.0455394	0.942301	0.0725279	ENSG00000133019
X8	CHRM3	0.917612	-0.179918	0.785766	-0.272416	ENSG00000133019
X9	CHRM3	0.0751809	-1.31673	0.0346824	-2.13609	ENSG00000133019
ARC	MYH10	0.298802	0.559679	0.0688038	1.83602	ENSG00000133026
VMH	MYH10	0.0886137	0.80211	0.00860678	2.67075	ENSG00000133026
X1	MYH10	0.910033	0.464986	0.131456	1.51864	ENSG00000133026
X10	MYH10	0.213238	-0.546279	0.0757693	-1.79111	ENSG00000133026
X11	MYH10	0.499937	0.547337	0.256471	1.14015	ENSG00000133026
X13	MYH10	0.864396	-0.13876	0.705877	-0.378289	ENSG00000133026
X14	MYH10	0.970603	0.030318	0.922004	0.0981139	ENSG00000133026
X15	MYH10	0.149165	0.730932	0.0169296	2.42168	ENSG00000133026
X2	MYH10	0.360358	0.461516	0.134328	1.50733	ENSG00000133026
X3	MYH10	0.000250297	-1.22519	4.1855e-05	-4.25219	ENSG00000133026
X5	MYH10	0.685521	-0.336081	0.276662	-1.09277	ENSG00000133026
X8	MYH10	0.887145	0.118497	0.715962	0.364712	ENSG00000133026
X9	MYH10	0.000797036	-1.17509	8.94999e-05	-4.0535	ENSG00000133026
ARC	PEMT	0.146906	0.381794	0.0132707	2.51335	ENSG00000133027
VMH	PEMT	0.841301	0.0673756	0.665989	0.432716	ENSG00000133027
X1	PEMT	0.990983	-0.0105989	0.94592	-0.0679721	ENSG00000133027
X10	PEMT	0.100047	-0.347145	0.024581	-2.27632	ENSG00000133027
X11	PEMT	0.284498	-0.403481	0.096037	-1.67741	ENSG00000133027
X13	PEMT	0.276384	-0.326816	0.0759864	-1.78977	ENSG00000133027
X14	PEMT	0.624802	0.153974	0.32288	0.992603	ENSG00000133027
X15	PEMT	0.89183	-0.0442787	0.776679	-0.284282	ENSG00000133027
X2	PEMT	0.948497	0.0204994	0.895541	0.131572	ENSG00000133027
X3	PEMT	0.5292	-0.128066	0.410442	-0.825971	ENSG00000133027
X5	PEMT	0.952074	0.043272	0.781744	0.277663	ENSG00000133027
X8	PEMT	0.00545268	0.594287	0.000194805	3.84319	ENSG00000133027
X9	PEMT	0.136471	-0.276724	0.07386	-1.80307	ENSG00000133027
ARC	SCO1	0.188397	0.352407	0.0231711	2.29977	ENSG00000133028
VMH	SCO1	0.792751	0.0878407	0.575273	0.561823	ENSG00000133028
X1	SCO1	0.910033	0.163852	0.295507	1.05065	ENSG00000133028
X10	SCO1	0.563451	-0.146462	0.34933	-0.939524	ENSG00000133028
X11	SCO1	0.646339	-0.201758	0.409477	-0.827681	ENSG00000133028
X13	SCO1	0.900132	-0.0524957	0.778016	-0.282534	ENSG00000133028
X14	SCO1	0.848698	-0.0749551	0.632474	-0.479462	ENSG00000133028
X15	SCO1	0.571667	0.16749	0.284485	1.07505	ENSG00000133028
X2	SCO1	0.261908	0.279813	0.0725437	1.81146	ENSG00000133028
X3	SCO1	0.145867	-0.271857	0.0805174	-1.76242	ENSG00000133028
X5	SCO1	0.0154882	-0.638906	2.42064e-05	-4.39166	ENSG00000133028
X8	SCO1	0.241549	0.32404	0.0475698	2.00152	ENSG00000133028
X9	SCO1	0.653615	-0.0920921	0.556126	-0.590244	ENSG00000133028
ARC	MPRIP	0.597195	-0.0938657	0.356987	-0.924645	ENSG00000133030
VMH	MPRIP	0.547302	0.117238	0.249582	1.15691	ENSG00000133030
X1	MPRIP	0.937785	0.0486563	0.634102	0.477166	ENSG00000133030
X10	MPRIP	0.720093	0.0628527	0.537233	0.618763	ENSG00000133030
X11	MPRIP	0.24164	0.284337	0.0725133	1.81166	ENSG00000133030
X13	MPRIP	0.859706	0.0474073	0.695462	0.392385	ENSG00000133030
X14	MPRIP	0.912824	-0.0299962	0.768612	-0.29485	ENSG00000133030
X15	MPRIP	0.580629	0.10661	0.295185	1.05136	ENSG00000133030
X2	MPRIP	0.980528	0.00497298	0.961148	0.0488133	ENSG00000133030
X3	MPRIP	0.166037	-0.168929	0.0944144	-1.68575	ENSG00000133030
X5	MPRIP	0.81434	-0.0751749	0.461568	-0.738614	ENSG00000133030
X8	MPRIP	0.455546	-0.14949	0.161322	-1.40925	ENSG00000133030
X9	MPRIP	0.930178	0.0125365	0.90181	0.123633	ENSG00000133030
ARC	CHI3L1	0.232938	-0.989839	0.0382086	-2.09548	ENSG00000133048
VMH	CHI3L1	0.343923	-0.794615	0.0971992	-1.67151	ENSG00000133048
X1	CHI3L1	0.943271	0.171404	0.721977	0.356646	ENSG00000133048
X10	CHI3L1	0.0285207	1.37138	0.00378133	2.9529	ENSG00000133048
X11	CHI3L1	0.133266	-1.64561	0.0271729	-2.23611	ENSG00000133048
X13	CHI3L1	0.219946	1.10887	0.0508224	1.97255	ENSG00000133048
X14	CHI3L1	0.0298636	1.45156	0.00212909	3.13901	ENSG00000133048
X15	CHI3L1	0.257402	-0.929584	0.0518522	-1.96371	ENSG00000133048
X2	CHI3L1	0.103664	-1.22439	0.00999108	-2.6173	ENSG00000133048
X3	CHI3L1	0.108868	0.912274	0.0563749	1.92655	ENSG00000133048
X5	CHI3L1	0.393253	0.87163	0.0685382	1.83781	ENSG00000133048
X8	CHI3L1	0.290522	-0.921023	0.0673259	-1.84604	ENSG00000133048
X9	CHI3L1	0.856809	-0.119027	0.804841	-0.247628	ENSG00000133048
ARC	PIK3C2B	0.121443	-0.617807	0.00892909	-2.65765	ENSG00000133056
VMH	PIK3C2B	0.550749	-0.273084	0.253173	-1.14813	ENSG00000133056
X1	PIK3C2B	0.931968	-0.126941	0.596185	-0.531296	ENSG00000133056
X10	PIK3C2B	0.00710853	0.813622	0.000498268	3.57821	ENSG00000133056
X11	PIK3C2B	0.500007	0.423375	0.256643	1.13973	ENSG00000133056
X13	PIK3C2B	0.313745	-0.471558	0.0955956	-1.67967	ENSG00000133056
X14	PIK3C2B	0.401562	-0.355695	0.135858	-1.50138	ENSG00000133056
X15	PIK3C2B	0.95657	0.0285934	0.905017	0.119576	ENSG00000133056
X2	PIK3C2B	0.268477	-0.423185	0.0754755	-1.79294	ENSG00000133056
X3	PIK3C2B	1.7321e-06	1.19597	1.24117e-07	5.61986	ENSG00000133056
X5	PIK3C2B	0.998649	0.00273785	0.990886	0.0114469	ENSG00000133056
X8	PIK3C2B	0.911193	-0.0737889	0.769652	-0.293486	ENSG00000133056
X9	PIK3C2B	0.96118	-0.0168166	0.94401	-0.0703759	ENSG00000133056
ARC	DSTYK	0.769729	0.113781	0.599962	0.525837	ENSG00000133059
VMH	DSTYK	0.179194	0.468879	0.0291631	2.20746	ENSG00000133059
X1	DSTYK	0.910033	0.320444	0.138238	1.49222	ENSG00000133059
X10	DSTYK	0.639599	-0.169271	0.434813	-0.783583	ENSG00000133059
X11	DSTYK	0.53554	0.358668	0.288915	1.06517	ENSG00000133059
X13	DSTYK	0.207252	-0.510186	0.0459888	-2.0162	ENSG00000133059
X14	DSTYK	0.624802	-0.214014	0.323116	-0.992117	ENSG00000133059
X15	DSTYK	0.215056	0.448955	0.036896	2.1102	ENSG00000133059
X2	DSTYK	0.174525	0.463459	0.0311141	2.18099	ENSG00000133059
X3	DSTYK	0.96787	-0.0131702	0.951567	-0.0608651	ENSG00000133059
X5	DSTYK	0.970407	0.0390195	0.85737	0.180106	ENSG00000133059
X8	DSTYK	0.561817	-0.261889	0.250001	-1.15588	ENSG00000133059
X9	DSTYK	2.62831e-05	-1.00682	1.10145e-06	-5.13259	ENSG00000133059
ARC	SLC41A1	0.558428	-0.311921	0.303251	-1.03388	ENSG00000133065
VMH	SLC41A1	0.953221	-0.0450689	0.882003	-0.148744	ENSG00000133065
X1	SLC41A1	0.98626	-0.0323116	0.915268	-0.106618	ENSG00000133065
X10	SLC41A1	0.463911	0.346508	0.252467	1.14985	ENSG00000133065
X11	SLC41A1	0.763365	-0.27175	0.566341	-0.575023	ENSG00000133065
X13	SLC41A1	0.377321	0.537611	0.134212	1.50778	ENSG00000133065
X14	SLC41A1	0.0680371	0.80265	0.00729627	2.72909	ENSG00000133065
X15	SLC41A1	0.535922	-0.351303	0.245989	-1.16578	ENSG00000133065
X2	SLC41A1	0.550507	-0.301359	0.319984	-0.998585	ENSG00000133065
X3	SLC41A1	0.212609	-0.458312	0.129157	-1.52784	ENSG00000133065
X5	SLC41A1	0.267941	-0.66258	0.0275348	-2.23077	ENSG00000133065
X8	SLC41A1	0.993529	-0.00721109	0.981988	-0.0226226	ENSG00000133065
X9	SLC41A1	0.0338599	0.750512	0.0122487	2.54301	ENSG00000133065
ARC	LGR6	0.77511	0.322311	0.607801	0.514555	ENSG00000133067
VMH	LGR6	0.489381	0.805064	0.198571	1.2927	ENSG00000133067
X1	LGR6	0.988735	0.0558682	0.929151	0.0890984	ENSG00000133067
X10	LGR6	0.195523	-1.14691	0.0660554	-1.85479	ENSG00000133067
X11	LGR6	0.807609	0.476385	0.627191	0.486924	ENSG00000133067
X13	LGR6	0.000172397	3.4092	1.69785e-06	5.03283	ENSG00000133067
X14	LGR6	0.814353	-0.353972	0.572973	-0.565213	ENSG00000133067
X15	LGR6	0.858889	-0.229999	0.714273	-0.366981	ENSG00000133067
X2	LGR6	0.958997	0.0661126	0.916203	0.105437	ENSG00000133067
X3	LGR6	0.303716	-0.801688	0.200408	-1.2874	ENSG00000133067
X5	LGR6	0.5829	-0.850082	0.174438	-1.36609	ENSG00000133067
X8	LGR6	0.83783	-0.329091	0.618457	-0.499323	ENSG00000133067
X9	LGR6	0.832354	-0.181408	0.772767	-0.289403	ENSG00000133067
ARC	TMCC2	0.20728	-0.479982	0.0292929	-2.20566	ENSG00000133069
VMH	TMCC2	0.919161	-0.053447	0.810059	-0.240875	ENSG00000133069
X1	TMCC2	0.910033	0.228993	0.302265	1.036	ENSG00000133069
X10	TMCC2	0.103944	0.4899	0.026009	2.25373	ENSG00000133069
X11	TMCC2	0.679439	-0.262467	0.449273	-0.759087	ENSG00000133069
X13	TMCC2	3.97959e-05	-1.29807	2.08129e-07	-5.50669	ENSG00000133069
X14	TMCC2	0.169057	-0.476851	0.0303572	-2.19109	ENSG00000133069
X15	TMCC2	0.380557	0.34811	0.115643	1.58468	ENSG00000133069
X2	TMCC2	0.848045	-0.0822862	0.711302	-0.370976	ENSG00000133069
X3	TMCC2	7.57332e-08	1.2261	3.12747e-09	6.39526	ENSG00000133069
X5	TMCC2	0.912421	0.0931206	0.675376	0.419798	ENSG00000133069
X8	TMCC2	0.643126	0.227623	0.329491	0.979077	ENSG00000133069
X9	TMCC2	0.0709394	-0.471529	0.0321668	-2.1673	ENSG00000133069
ARC	DCLK1	0.169628	-0.449827	0.0184572	-2.38856	ENSG00000133083
VMH	DCLK1	0.667404	0.165216	0.391521	0.859935	ENSG00000133083
X1	DCLK1	0.914057	-0.141897	0.462157	-0.737642	ENSG00000133083
X10	DCLK1	0.554744	0.183201	0.341687	0.954585	ENSG00000133083
X11	DCLK1	0.739945	0.188614	0.531325	0.627785	ENSG00000133083
X13	DCLK1	0.0376729	-0.663883	0.00320359	-3.00746	ENSG00000133083
X14	DCLK1	4.81199e-05	0.922291	4.91067e-07	5.3158	ENSG00000133083
X15	DCLK1	0.846683	0.0765823	0.691571	0.397672	ENSG00000133083
X2	DCLK1	0.900453	-0.0477633	0.804616	-0.24792	ENSG00000133083
X3	DCLK1	0.00679422	-0.583627	0.0020253	-3.15482	ENSG00000133083
X5	DCLK1	0.80481	-0.147792	0.443649	-0.76856	ENSG00000133083
X8	DCLK1	4.51049e-06	1.05752	2.97166e-08	5.92712	ENSG00000133083
X9	DCLK1	0.0157171	-0.538654	0.00451667	-2.89362	ENSG00000133083
ARC	CCNA1	0.218513	1.34961	0.0327872	2.15941	ENSG00000133101
VMH	CCNA1	0.198721	1.32815	0.035714	2.12385	ENSG00000133101
X1	CCNA1	0.910033	0.737025	0.246838	1.16368	ENSG00000133101
X10	CCNA1	0.0253463	-1.8487	0.00318733	-3.00913	ENSG00000133101
X11	CCNA1	0.325728	-1.54308	0.11972	-1.567	ENSG00000133101
X13	CCNA1	0.970589	0.0681628	0.928347	0.0901114	ENSG00000133101
X14	CCNA1	0.796648	0.385408	0.545624	0.606035	ENSG00000133101
X15	CCNA1	0.412057	0.947618	0.135794	1.50162	ENSG00000133101
X2	CCNA1	0.153785	1.42581	0.0239613	2.28647	ENSG00000133101
X3	CCNA1	0.000803395	-2.33434	0.000165721	-3.88749	ENSG00000133101
X5	CCNA1	0.456288	-1.05052	0.0978278	-1.66834	ENSG00000133101
X8	CCNA1	0.0737039	1.78441	0.00698342	2.74442	ENSG00000133101
X9	CCNA1	0.00725136	-1.96815	0.00164701	-3.21971	ENSG00000133101
ARC	COG6	0.490587	0.495757	0.22379	1.22276	ENSG00000133103
VMH	COG6	0.976815	0.0307712	0.939992	0.0754356	ENSG00000133103
X1	COG6	0.910033	0.335166	0.411626	0.823877	ENSG00000133103
X10	COG6	0.931101	-0.0704439	0.863162	-0.172717	ENSG00000133103
X11	COG6	0.918734	-0.140486	0.825803	-0.220564	ENSG00000133103
X13	COG6	0.547808	-0.533176	0.270909	-1.10602	ENSG00000133103
X14	COG6	0.807516	-0.237059	0.561686	-0.581943	ENSG00000133103
X15	COG6	0.493493	0.516954	0.204492	1.27572	ENSG00000133103
X2	COG6	0.597815	0.360616	0.376896	0.886886	ENSG00000133103
X3	COG6	0.623796	-0.267405	0.512485	-0.656908	ENSG00000133103
X5	COG6	0.797625	-0.322819	0.429094	-0.793401	ENSG00000133103
X8	COG6	0.790846	0.265372	0.536858	0.619335	ENSG00000133103
X9	COG6	0.188656	-0.645765	0.11221	-1.59996	ENSG00000133103
ARC	SPART	0.968164	0.0144201	0.931479	0.0861625	ENSG00000133104
VMH	SPART	0.0685429	-0.456998	0.00563781	-2.8184	ENSG00000133104
X1	SPART	0.910033	-0.167588	0.316976	-1.00484	ENSG00000133104
X10	SPART	0.00617596	0.578244	0.00040102	3.64064	ENSG00000133104
X11	SPART	0.00586095	-0.938829	0.000227702	-3.8	ENSG00000133104
X13	SPART	0.103784	0.478718	0.0149512	2.46876	ENSG00000133104
X14	SPART	0.655577	0.1536	0.358736	0.921275	ENSG00000133104
X15	SPART	0.126711	-0.416231	0.0119205	-2.55299	ENSG00000133104
X2	SPART	0.0403435	-0.536839	0.00106708	-3.35295	ENSG00000133104
X3	SPART	0.000137868	0.686367	2.09288e-05	4.42825	ENSG00000133104
X5	SPART	0.846501	0.106073	0.526913	0.634555	ENSG00000133104
X8	SPART	0.817361	-0.0972416	0.58103	-0.553369	ENSG00000133104
X9	SPART	0.408718	0.172349	0.302256	1.03602	ENSG00000133104
ARC	EPSTI1	0.999969	1.86069e-05	0.999969	3.84448e-05	ENSG00000133106
VMH	EPSTI1	0.937051	-0.0946328	0.845279	-0.195563	ENSG00000133106
X1	EPSTI1	0.910033	0.520686	0.281852	1.08098	ENSG00000133106
X10	EPSTI1	0.644955	-0.373456	0.440701	-0.773552	ENSG00000133106
X11	EPSTI1	0.0716774	-1.92694	0.00990149	-2.62055	ENSG00000133106
X13	EPSTI1	0.387883	0.841501	0.142265	1.47701	ENSG00000133106
X14	EPSTI1	0.874683	-0.194876	0.687722	-0.402913	ENSG00000133106
X15	EPSTI1	0.611794	-0.468957	0.332637	-0.972704	ENSG00000133106
X2	EPSTI1	0.904072	-0.115821	0.811227	-0.239365	ENSG00000133106
X3	EPSTI1	0.126699	-0.880214	0.0675533	-1.84448	ENSG00000133106
X5	EPSTI1	0.878231	-0.256603	0.596521	-0.530809	ENSG00000133106
X8	EPSTI1	0.580267	0.565159	0.266801	1.1156	ENSG00000133106
X9	EPSTI1	0.00534775	1.54663	0.00111474	3.33972	ENSG00000133106
ARC	RFXAP	0.722401	0.256009	0.531564	0.627419	ENSG00000133111
VMH	RFXAP	0.868336	0.148735	0.716394	0.364132	ENSG00000133111
X1	RFXAP	0.922214	0.269626	0.509947	0.660873	ENSG00000133111
X10	RFXAP	0.859702	0.136654	0.738551	0.334539	ENSG00000133111
X11	RFXAP	0.43388	0.818777	0.198949	1.29161	ENSG00000133111
X13	RFXAP	0.988248	-0.0176875	0.970992	-0.0364389	ENSG00000133111
X14	RFXAP	0.948785	0.0715349	0.861328	0.175056	ENSG00000133111
X15	RFXAP	0.893299	-0.114558	0.779657	-0.280389	ENSG00000133111
X2	RFXAP	0.851441	0.147831	0.718046	0.361914	ENSG00000133111
X3	RFXAP	0.656246	-0.244428	0.550185	-0.599158	ENSG00000133111
X5	RFXAP	0.90499	-0.182257	0.656169	-0.446311	ENSG00000133111
X8	RFXAP	0.754922	0.305374	0.478006	0.711719	ENSG00000133111
X9	RFXAP	0.0219643	-1.08821	0.00697882	-2.74465	ENSG00000133111
ARC	TPT1	0.214662	-0.404374	0.0314036	-2.17718	ENSG00000133112
VMH	TPT1	0.0147513	-0.65146	0.000427821	-3.62211	ENSG00000133112
X1	TPT1	0.910033	-0.179411	0.343662	-0.950672	ENSG00000133112
X10	TPT1	0.0124707	0.605444	0.00110197	3.3432	ENSG00000133112
X11	TPT1	0.241563	-0.528818	0.0723546	-1.81268	ENSG00000133112
X13	TPT1	0.180805	0.467314	0.0363303	2.11669	ENSG00000133112
X14	TPT1	0.575293	0.209182	0.268871	1.11076	ENSG00000133112
X15	TPT1	0.034907	-0.637407	0.000576133	-3.53604	ENSG00000133112
X2	TPT1	0.0227175	-0.677789	0.000239847	-3.78557	ENSG00000133112
X3	TPT1	0.193624	0.297148	0.114888	1.58801	ENSG00000133112
X5	TPT1	0.90002	0.0871123	0.646078	0.460366	ENSG00000133112
X8	TPT1	0.297423	0.358882	0.0700983	1.82741	ENSG00000133112
X9	TPT1	1.17578e-05	0.912794	3.83993e-07	5.3709	ENSG00000133112
ARC	GPALPP1	0.359213	0.68783	0.107019	1.62378	ENSG00000133114
VMH	GPALPP1	0.635329	0.40212	0.347761	0.942597	ENSG00000133114
X1	GPALPP1	0.910033	0.461859	0.280591	1.08383	ENSG00000133114
X10	GPALPP1	0.800813	0.196326	0.647101	0.458937	ENSG00000133114
X11	GPALPP1	0.11679	-1.5218	0.0216785	-2.32601	ENSG00000133114
X13	GPALPP1	0.886112	0.163008	0.749009	0.320674	ENSG00000133114
X14	GPALPP1	0.0404272	-1.23639	0.00335544	-2.9923	ENSG00000133114
X15	GPALPP1	0.591759	0.435348	0.309241	1.0211	ENSG00000133114
X2	GPALPP1	0.427921	0.556246	0.193261	1.30825	ENSG00000133114
X3	GPALPP1	0.336945	-0.51456	0.228879	-1.20935	ENSG00000133114
X5	GPALPP1	0.940016	-0.139139	0.745667	-0.325098	ENSG00000133114
X8	GPALPP1	0.695457	0.386014	0.39174	0.859538	ENSG00000133114
X9	GPALPP1	0.180259	-0.690098	0.105795	-1.62954	ENSG00000133114
ARC	STOML3	0.822793	-0.192332	0.685764	-0.405583	ENSG00000133115
VMH	STOML3	0.505847	-0.591527	0.212021	-1.25464	ENSG00000133115
X1	STOML3	0.910033	-0.402873	0.396166	-0.851507	ENSG00000133115
X10	STOML3	0.338986	0.674054	0.154578	1.43248	ENSG00000133115
X11	STOML3	0.617583	-0.656635	0.375801	-0.888928	ENSG00000133115
X13	STOML3	0.275349	0.99729	0.0754997	1.79279	ENSG00000133115
X14	STOML3	1.44229e-05	2.39939	8.91448e-08	5.69179	ENSG00000133115
X15	STOML3	0.364215	-0.766595	0.105036	-1.63313	ENSG00000133115
X2	STOML3	0.824177	-0.200708	0.672841	-0.423279	ENSG00000133115
X3	STOML3	0.482689	-0.430736	0.364074	-0.911054	ENSG00000133115
X5	STOML3	0.713975	-0.478578	0.313173	-1.0128	ENSG00000133115
X8	STOML3	0.267174	-0.942634	0.0576521	-1.91653	ENSG00000133115
X9	STOML3	0.5034	0.403885	0.394911	0.853779	ENSG00000133115
ARC	KL	0.827475	0.198278	0.692981	0.395755	ENSG00000133116
VMH	KL	0.162306	1.11475	0.0249491	2.27038	ENSG00000133116
X1	KL	0.910033	1.14654	0.02103	2.3379	ENSG00000133116
X10	KL	0.209541	-0.892412	0.073737	-1.80385	ENSG00000133116
X11	KL	0.643689	0.65059	0.406297	0.833329	ENSG00000133116
X13	KL	0.547784	0.655335	0.27086	1.10613	ENSG00000133116
X14	KL	0.849015	-0.239126	0.633921	-0.477422	ENSG00000133116
X15	KL	0.235416	1.00146	0.0444144	2.03126	ENSG00000133116
X2	KL	0.176121	1.06776	0.0318911	2.17084	ENSG00000133116
X3	KL	0.0147362	-1.38515	0.00506454	-2.85495	ENSG00000133116
X5	KL	0.0714215	-1.60319	0.00110666	-3.3419	ENSG00000133116
X8	KL	0.62715	-0.533634	0.311637	-1.01603	ENSG00000133116
X9	KL	0.283279	-0.658008	0.188634	-1.32207	ENSG00000133116
ARC	RFC3	0.445523	0.600119	0.175969	1.36122	ENSG00000133119
VMH	RFC3	0.648598	0.400945	0.366921	0.905643	ENSG00000133119
X1	RFC3	0.981572	0.0573553	0.897478	0.129118	ENSG00000133119
X10	RFC3	0.435518	-0.534584	0.228357	-1.21072	ENSG00000133119
X11	RFC3	0.944557	0.10889	0.875526	0.156975	ENSG00000133119
X13	RFC3	0.309217	-0.882868	0.0930191	-1.69302	ENSG00000133119
X14	RFC3	0.98799	-0.0163256	0.970744	-0.0367512	ENSG00000133119
X15	RFC3	0.460154	0.604471	0.172835	1.37123	ENSG00000133119
X2	RFC3	0.288767	0.756822	0.0871688	1.72448	ENSG00000133119
X3	RFC3	0.438612	-0.440351	0.321415	-0.995625	ENSG00000133119
X5	RFC3	0.58664	0.59878	0.176938	1.35815	ENSG00000133119
X8	RFC3	0.572068	-0.527442	0.258797	-1.13456	ENSG00000133119
X9	RFC3	0.0634446	-0.969422	0.0278074	-2.22679	ENSG00000133119
ARC	STARD13	0.42677	-0.539225	0.159832	-1.41431	ENSG00000133121
VMH	STARD13	0.567525	-0.422807	0.27114	-1.10548	ENSG00000133121
X1	STARD13	0.913228	0.283687	0.460958	0.739623	ENSG00000133121
X10	STARD13	0.784509	0.188033	0.625242	0.489685	ENSG00000133121
X11	STARD13	0.506699	-0.672625	0.26226	-1.12631	ENSG00000133121
X13	STARD13	0.613734	0.438292	0.33711	0.963709	ENSG00000133121
X14	STARD13	0.906942	-0.119885	0.755568	-0.312011	ENSG00000133121
X15	STARD13	0.559215	0.42394	0.269865	1.10844	ENSG00000133121
X2	STARD13	0.443346	-0.484416	0.207029	-1.26856	ENSG00000133121
X3	STARD13	0.397472	-0.412274	0.283141	-1.07807	ENSG00000133121
X5	STARD13	0.130393	1.06952	0.00476476	2.87559	ENSG00000133121
X8	STARD13	0.837859	-0.201667	0.618535	-0.499212	ENSG00000133121
X9	STARD13	0.755191	0.160699	0.676353	0.418457	ENSG00000133121
ARC	MORC4	0.738037	0.278518	0.555422	0.591297	ENSG00000133131
VMH	MORC4	0.9868	-0.0193852	0.967286	-0.0410971	ENSG00000133131
X1	MORC4	0.910033	0.592092	0.208862	1.26342	ENSG00000133131
X10	MORC4	0.824887	0.193912	0.681514	0.411388	ENSG00000133131
X11	MORC4	0.139125	-1.5922	0.0293973	-2.2042	ENSG00000133131
X13	MORC4	0.104245	1.34783	0.0150883	2.46533	ENSG00000133131
X14	MORC4	0.185569	0.985462	0.0353808	2.12777	ENSG00000133131
X15	MORC4	0.646752	-0.413642	0.380768	-0.879688	ENSG00000133131
X2	MORC4	0.999259	-0.000921677	0.998444	-0.00195395	ENSG00000133131
X3	MORC4	0.848606	0.128452	0.785724	0.27247	ENSG00000133131
X5	MORC4	0.356356	-0.906006	0.0534087	-1.95062	ENSG00000133131
X8	MORC4	0.783057	-0.315318	0.52569	-0.636439	ENSG00000133131
X9	MORC4	0.12768	-0.856282	0.0681108	-1.8407	ENSG00000133131
ARC	BEX2	0.0151771	0.937019	0.000184521	3.85807	ENSG00000133134
VMH	BEX2	0.0315542	0.801173	0.00151524	3.24559	ENSG00000133134
X1	BEX2	0.910033	0.481189	0.06022	1.89689	ENSG00000133134
X10	BEX2	0.00729091	-0.87293	0.000519471	-3.56614	ENSG00000133134
X11	BEX2	0.667566	0.314147	0.434772	0.783651	ENSG00000133134
X13	BEX2	0.888385	-0.0960726	0.753697	-0.31448	ENSG00000133134
X14	BEX2	0.211798	-0.51375	0.0445231	-2.03021	ENSG00000133134
X15	BEX2	0.291888	0.470369	0.0662444	1.85348	ENSG00000133134
X2	BEX2	0.0499897	0.791998	0.00172484	3.20528	ENSG00000133134
X3	BEX2	3.18272e-07	-1.3633	1.6667e-08	-6.04888	ENSG00000133134
X5	BEX2	0.757805	-0.229188	0.373421	-0.893383	ENSG00000133134
X8	BEX2	0.613269	0.281633	0.298033	1.04515	ENSG00000133134
X9	BEX2	0.00561981	-0.817741	0.00118519	-3.32108	ENSG00000133134
ARC	RNF128	0.346413	1.00603	0.0980675	1.66714	ENSG00000133135
VMH	RNF128	0.18769	1.29896	0.0320125	2.16928	ENSG00000133135
X1	RNF128	0.910033	1.03994	0.0871255	1.72472	ENSG00000133135
X10	RNF128	0.015845	-1.8921	0.00158879	-3.23089	ENSG00000133135
X11	RNF128	0.896825	-0.26334	0.782735	-0.276369	ENSG00000133135
X13	RNF128	0.322401	-1.18713	0.100291	-1.65608	ENSG00000133135
X14	RNF128	0.587588	-0.656024	0.28228	-1.08001	ENSG00000133135
X15	RNF128	0.214913	1.26771	0.0364714	2.11506	ENSG00000133135
X2	RNF128	0.128049	1.44558	0.0167669	2.42536	ENSG00000133135
X3	RNF128	8.80839e-05	-2.57068	1.23364e-05	-4.55956	ENSG00000133135
X5	RNF128	0.966861	0.120045	0.844367	0.196731	ENSG00000133135
X8	RNF128	0.0537299	1.80002	0.0044486	2.89873	ENSG00000133135
X9	RNF128	0.0139489	-1.73643	0.00387012	-2.94521	ENSG00000133135
ARC	TBC1D8B	0.750242	-0.267981	0.573438	-0.564527	ENSG00000133138
VMH	TBC1D8B	0.522692	0.574776	0.22611	1.21662	ENSG00000133138
X1	TBC1D8B	0.924959	0.304762	0.521926	0.642246	ENSG00000133138
X10	TBC1D8B	0.273519	-0.755277	0.110908	-1.60585	ENSG00000133138
X11	TBC1D8B	0.502452	-0.837672	0.258853	-1.13443	ENSG00000133138
X13	TBC1D8B	0.695677	0.439539	0.4366	0.780531	ENSG00000133138
X14	TBC1D8B	0.237427	-0.911629	0.053765	-1.94767	ENSG00000133138
X15	TBC1D8B	0.920471	0.100097	0.833534	0.210624	ENSG00000133138
X2	TBC1D8B	0.922535	-0.0922176	0.846466	-0.194044	ENSG00000133138
X3	TBC1D8B	0.828034	-0.145305	0.760207	-0.305897	ENSG00000133138
X5	TBC1D8B	0.283178	-1.01516	0.03141	-2.17709	ENSG00000133138
X8	TBC1D8B	0.000589643	2.11029	1.18822e-05	4.56888	ENSG00000133138
X9	TBC1D8B	0.588517	0.332927	0.484068	0.70193	ENSG00000133138
ARC	TCEAL4	0.795417	0.0456783	0.641499	0.466774	ENSG00000133142
VMH	TCEAL4	0.126541	-0.233743	0.0159691	-2.44388	ENSG00000133142
X1	TCEAL4	0.910033	-0.0783533	0.425031	-0.800423	ENSG00000133142
X10	TCEAL4	0.0272196	0.280876	0.00354041	2.97465	ENSG00000133142
X11	TCEAL4	0.761916	-0.0883521	0.563972	-0.57854	ENSG00000133142
X13	TCEAL4	0.364537	-0.177481	0.125705	-1.54189	ENSG00000133142
X14	TCEAL4	0.967765	-0.0109456	0.911105	-0.111878	ENSG00000133142
X15	TCEAL4	0.613411	-0.0945162	0.334578	-0.96879	ENSG00000133142
X2	TCEAL4	0.47261	-0.116171	0.235229	-1.19292	ENSG00000133142
X3	TCEAL4	0.0935274	0.192599	0.0467161	2.00939	ENSG00000133142
X5	TCEAL4	0.971087	-0.0170104	0.862593	-0.173442	ENSG00000133142
X8	TCEAL4	0.323597	0.178108	0.081896	1.75436	ENSG00000133142
X9	TCEAL4	0.804035	0.0326883	0.737792	0.335548	ENSG00000133142
ARC	BEX1	0.019836	1.17115	0.000281407	3.74093	ENSG00000133169
VMH	BEX1	0.192396	0.698224	0.033401	2.15173	ENSG00000133169
X1	BEX1	0.910033	0.592477	0.071852	1.81592	ENSG00000133169
X10	BEX1	0.00233891	-1.25907	8.76911e-05	-4.05891	ENSG00000133169
X11	BEX1	0.819466	0.238577	0.644586	0.462452	ENSG00000133169
X13	BEX1	0.975453	0.0304801	0.938256	0.0776228	ENSG00000133169
X14	BEX1	0.290737	-0.583388	0.0763337	-1.78763	ENSG00000133169
X15	BEX1	0.280344	0.617026	0.0606654	1.89356	ENSG00000133169
X2	BEX1	0.0853846	0.889191	0.00642574	2.77334	ENSG00000133169
X3	BEX1	4.63202e-10	-2.07551	5.44277e-12	-7.64567	ENSG00000133169
X5	BEX1	0.609922	-0.423204	0.199976	-1.28864	ENSG00000133169
X8	BEX1	0.0518842	0.979937	0.00424445	2.91447	ENSG00000133169
X9	BEX1	0.107692	-0.631773	0.0545885	-1.94092	ENSG00000133169
ARC	FAM104A	0.476648	0.423296	0.208431	1.26462	ENSG00000133193
VMH	FAM104A	0.664709	0.291227	0.387618	0.867066	ENSG00000133193
X1	FAM104A	0.937796	0.144234	0.669139	0.428373	ENSG00000133193
X10	FAM104A	0.637224	0.265007	0.431856	0.788649	ENSG00000133193
X11	FAM104A	0.738877	0.331066	0.529729	0.63023	ENSG00000133193
X13	FAM104A	0.851094	0.166223	0.678363	0.415702	ENSG00000133193
X14	FAM104A	0.84978	0.159934	0.635531	0.475155	ENSG00000133193
X15	FAM104A	0.736501	0.221872	0.510694	0.659706	ENSG00000133193
X2	FAM104A	0.446099	0.421784	0.210066	1.26006	ENSG00000133193
X3	FAM104A	0.00494954	-1.05631	0.00138983	-3.27227	ENSG00000133193
X5	FAM104A	0.960841	0.0783368	0.816504	0.232549	ENSG00000133193
X8	FAM104A	0.966262	-0.041559	0.906845	-0.117263	ENSG00000133193
X9	FAM104A	0.00242256	-1.16539	0.000395396	-3.64469	ENSG00000133193
ARC	SLC39A11	0.71681	-0.27048	0.523525	-0.639776	ENSG00000133195
VMH	SLC39A11	0.887483	-0.135564	0.749325	-0.320257	ENSG00000133195
X1	SLC39A11	0.928486	0.243787	0.565393	0.57643	ENSG00000133195
X10	SLC39A11	0.378287	0.563228	0.182796	1.33986	ENSG00000133195
X11	SLC39A11	0.820344	-0.304428	0.645834	-0.460707	ENSG00000133195
X13	SLC39A11	0.271113	-0.895934	0.0735465	-1.80506	ENSG00000133195
X14	SLC39A11	0.00550595	1.52432	0.000220676	3.80872	ENSG00000133195
X15	SLC39A11	0.742109	-0.273914	0.518262	-0.647919	ENSG00000133195
X2	SLC39A11	0.29433	-0.712881	0.0910533	-1.70341	ENSG00000133195
X3	SLC39A11	0.0754368	0.880523	0.0362146	2.11802	ENSG00000133195
X5	SLC39A11	0.984973	0.0415039	0.922087	0.0980093	ENSG00000133195
X8	SLC39A11	0.992663	0.0118732	0.978783	0.0266501	ENSG00000133195
X9	SLC39A11	0.0240682	-1.11133	0.00786739	-2.70259	ENSG00000133195
ARC	EPHB2	0.648911	0.344671	0.425893	0.79893	ENSG00000133216
VMH	EPHB2	0.654767	0.38254	0.376689	0.88727	ENSG00000133216
X1	EPHB2	0.925751	0.274109	0.526799	0.634732	ENSG00000133216
X10	EPHB2	0.64998	-0.328845	0.447477	-0.762106	ENSG00000133216
X11	EPHB2	0.970128	0.0595184	0.929934	0.0881107	ENSG00000133216
X13	EPHB2	0.366411	0.782334	0.126749	1.53761	ENSG00000133216
X14	EPHB2	0.176842	-0.917067	0.0326947	-2.16058	ENSG00000133216
X15	EPHB2	0.473292	0.573601	0.184116	1.3358	ENSG00000133216
X2	EPHB2	0.393472	0.605599	0.160645	1.41154	ENSG00000133216
X3	EPHB2	0.844383	0.120732	0.780494	0.279295	ENSG00000133216
X5	EPHB2	0.565827	-0.60426	0.161584	-1.40836	ENSG00000133216
X8	EPHB2	0.417559	0.679999	0.134091	1.50826	ENSG00000133216
X9	EPHB2	0.000799014	-1.64451	9.00787e-05	-4.05179	ENSG00000133216
ARC	SRRM1	0.982194	-0.0112567	0.962646	-0.0469296	ENSG00000133226
VMH	SRRM1	0.77321	-0.145384	0.54497	-0.607023	ENSG00000133226
X1	SRRM1	0.9896	-0.0182606	0.939458	-0.076109	ENSG00000133226
X10	SRRM1	0.253324	0.394397	0.0988428	1.66326	ENSG00000133226
X11	SRRM1	0.951637	0.052466	0.888833	0.140075	ENSG00000133226
X13	SRRM1	0.895286	0.084362	0.767534	0.296265	ENSG00000133226
X14	SRRM1	0.687702	0.203818	0.395685	0.852377	ENSG00000133226
X15	SRRM1	0.766467	-0.14125	0.556476	-0.589719	ENSG00000133226
X2	SRRM1	0.964676	-0.0218421	0.927592	-0.0910634	ENSG00000133226
X3	SRRM1	0.171379	0.394844	0.09822	1.66637	ENSG00000133226
X5	SRRM1	0.757433	0.214234	0.372058	0.895942	ENSG00000133226
X8	SRRM1	0.631529	-0.252575	0.316733	-1.00534	ENSG00000133226
X9	SRRM1	0.00892966	-0.722389	0.00216605	-3.13356	ENSG00000133226
ARC	BTBD2	0.787944	0.0723377	0.630976	0.481574	ENSG00000133243
VMH	BTBD2	0.00582189	0.570609	9.3321e-05	4.04235	ENSG00000133243
X1	BTBD2	0.910033	0.302516	0.0430478	2.04471	ENSG00000133243
X10	BTBD2	0.175182	-0.28519	0.0563513	-1.92674	ENSG00000133243
X11	BTBD2	0.277147	0.394762	0.0914473	1.70131	ENSG00000133243
X13	BTBD2	0.0663416	-0.471516	0.00747093	-2.72079	ENSG00000133243
X14	BTBD2	0.135084	-0.343633	0.0210566	-2.33742	ENSG00000133243
X15	BTBD2	0.125798	0.374704	0.0117399	2.5586	ENSG00000133243
X2	BTBD2	0.172707	0.322885	0.0304756	2.18949	ENSG00000133243
X3	BTBD2	0.00642391	-0.457841	0.00189144	-3.17638	ENSG00000133243
X5	BTBD2	0.758915	0.133308	0.375759	0.889008	ENSG00000133243
X8	BTBD2	0.83607	-0.0796565	0.614773	-0.504576	ENSG00000133243
X9	BTBD2	0.0100704	-0.445302	0.00254719	-3.08178	ENSG00000133243
ARC	PRAM1	0.81073	-0.212589	0.665577	-0.433286	ENSG00000133246
VMH	PRAM1	0.919439	0.116989	0.812037	0.238317	ENSG00000133246
X1	PRAM1	0.961104	-0.112051	0.81984	-0.228245	ENSG00000133246
X10	PRAM1	0.0701614	1.18818	0.0144908	2.48051	ENSG00000133246
X11	PRAM1	0.0810228	-1.90501	0.0120189	-2.54997	ENSG00000133246
X13	PRAM1	0.982997	-0.0303652	0.95856	-0.052068	ENSG00000133246
X14	PRAM1	0.0746886	1.27576	0.00853773	2.67362	ENSG00000133246
X15	PRAM1	0.618319	-0.467282	0.341371	-0.955212	ENSG00000133246
X2	PRAM1	0.571147	-0.465098	0.343627	-0.95074	ENSG00000133246
X3	PRAM1	0.338783	0.588001	0.230566	1.20496	ENSG00000133246
X5	PRAM1	0.7859	-0.403103	0.41198	-0.823253	ENSG00000133246
X8	PRAM1	0.674304	-0.468789	0.364334	-0.910561	ENSG00000133246
X9	PRAM1	0.661283	-0.282687	0.565305	-0.57656	ENSG00000133246
ARC	KMT5C	0.439068	0.646917	0.17044	1.37898	ENSG00000133247
VMH	KMT5C	0.495937	0.601058	0.203029	1.27988	ENSG00000133247
X1	KMT5C	0.992853	0.0248669	0.958141	0.0525952	ENSG00000133247
X10	KMT5C	0.874907	-0.142712	0.763189	-0.301974	ENSG00000133247
X11	KMT5C	0.763794	0.423484	0.566815	0.57432	ENSG00000133247
X13	KMT5C	0.999373	0.000777562	0.998897	0.00138471	ENSG00000133247
X14	KMT5C	0.619363	-0.473686	0.316391	-1.00606	ENSG00000133247
X15	KMT5C	0.586163	0.48815	0.301781	1.03704	ENSG00000133247
X2	KMT5C	0.544223	0.477235	0.312754	1.01368	ENSG00000133247
X3	KMT5C	0.173188	-0.775545	0.0996363	-1.65931	ENSG00000133247
X5	KMT5C	0.771822	-0.401312	0.396248	-0.851359	ENSG00000133247
X8	KMT5C	0.88246	0.18833	0.705465	0.378846	ENSG00000133247
X9	KMT5C	0.164069	-0.789312	0.0937502	-1.6892	ENSG00000133247
ARC	ZNF414	0.581876	0.39683	0.335973	0.965987	ENSG00000133250
VMH	ZNF414	0.441196	0.579539	0.159056	1.41697	ENSG00000133250
X1	ZNF414	0.910033	0.323597	0.433012	0.786666	ENSG00000133250
X10	ZNF414	0.684162	-0.284675	0.490433	-0.691723	ENSG00000133250
X11	ZNF414	0.589483	0.607029	0.34601	0.946038	ENSG00000133250
X13	ZNF414	0.503514	-0.589464	0.228332	-1.21079	ENSG00000133250
X14	ZNF414	0.955667	0.0628984	0.879014	0.152541	ENSG00000133250
X15	ZNF414	0.808889	0.201333	0.625937	0.488699	ENSG00000133250
X2	ZNF414	0.651051	0.318059	0.440918	0.773184	ENSG00000133250
X3	ZNF414	0.121496	-0.758914	0.064284	-1.86723	ENSG00000133250
X5	ZNF414	0.474222	-0.66225	0.107129	-1.62326	ENSG00000133250
X8	ZNF414	0.644001	0.421788	0.330989	0.976038	ENSG00000133250
X9	ZNF414	0.45479	-0.388534	0.34612	-0.945823	ENSG00000133250
ARC	PDE6B	0.981243	0.0225671	0.960783	0.0492731	ENSG00000133256
VMH	PDE6B	0.85932	-0.177518	0.698814	-0.38784	ENSG00000133256
X1	PDE6B	0.910033	0.435528	0.341748	0.954462	ENSG00000133256
X10	PDE6B	0.0373655	1.25006	0.00565444	2.81739	ENSG00000133256
X11	PDE6B	0.473738	-0.851063	0.233699	-1.19685	ENSG00000133256
X13	PDE6B	0.124781	-1.25381	0.0200189	-2.35712	ENSG00000133256
X14	PDE6B	0.96554	0.0545345	0.905412	0.119076	ENSG00000133256
X15	PDE6B	0.944933	0.0674474	0.88316	0.147275	ENSG00000133256
X2	PDE6B	0.84139	-0.176464	0.70052	-0.38553	ENSG00000133256
X3	PDE6B	0.046007	1.0578	0.0197271	2.36282	ENSG00000133256
X5	PDE6B	0.890793	0.223557	0.62601	0.488595	ENSG00000133256
X8	PDE6B	0.898281	0.162234	0.736813	0.336849	ENSG00000133256
X9	PDE6B	0.00137527	-1.66638	0.000186306	-3.85544	ENSG00000133256
ARC	HSPBP1	0.574869	0.246219	0.326692	0.984781	ENSG00000133265
VMH	HSPBP1	0.235129	0.495367	0.047096	2.00587	ENSG00000133265
X1	HSPBP1	0.910033	0.26212	0.296415	1.04867	ENSG00000133265
X10	HSPBP1	0.459518	-0.289116	0.249	-1.15834	ENSG00000133265
X11	HSPBP1	0.920679	-0.084549	0.829568	-0.215721	ENSG00000133265
X13	HSPBP1	0.877793	-0.102531	0.731362	-0.344107	ENSG00000133265
X14	HSPBP1	0.873538	0.10174	0.685732	0.405627	ENSG00000133265
X15	HSPBP1	0.368517	0.402098	0.10803	1.61907	ENSG00000133265
X2	HSPBP1	0.418335	0.332484	0.184632	1.33422	ENSG00000133265
X3	HSPBP1	4.52327e-06	-1.21004	3.9079e-07	-5.3669	ENSG00000133265
X5	HSPBP1	0.952557	-0.0676741	0.787899	-0.269635	ENSG00000133265
X8	HSPBP1	0.712822	0.215505	0.414679	0.818498	ENSG00000133265
X9	HSPBP1	0.236513	-0.360583	0.149686	-1.44984	ENSG00000133265
ARC	CSNK1G2	0.351721	0.287912	0.101978	1.64782	ENSG00000133275
VMH	CSNK1G2	0.587414	0.186368	0.291374	1.05973	ENSG00000133275
X1	CSNK1G2	0.920148	0.122215	0.489796	0.692741	ENSG00000133275
X10	CSNK1G2	0.319325	-0.259429	0.140847	-1.48233	ENSG00000133275
X11	CSNK1G2	0.343486	0.415232	0.131277	1.51935	ENSG00000133275
X13	CSNK1G2	0.354401	-0.32523	0.119963	-1.56596	ENSG00000133275
X14	CSNK1G2	0.931845	-0.0414897	0.814629	-0.23497	ENSG00000133275
X15	CSNK1G2	0.654503	0.151756	0.390589	0.861634	ENSG00000133275
X2	CSNK1G2	0.808443	0.0800503	0.651004	0.453493	ENSG00000133275
X3	CSNK1G2	0.00877301	-0.519785	0.00273743	-3.05856	ENSG00000133275
X5	CSNK1G2	0.997114	0.00403816	0.981809	0.0228486	ENSG00000133275
X8	CSNK1G2	0.344901	0.310283	0.0935895	1.69004	ENSG00000133275
X9	CSNK1G2	0.283112	-0.231682	0.188408	-1.32275	ENSG00000133275
ARC	SLF1	0.353445	0.69438	0.102867	1.64351	ENSG00000133302
VMH	SLF1	0.230283	0.849841	0.0452964	2.02277	ENSG00000133302
X1	SLF1	0.910033	0.455613	0.286044	1.07156	ENSG00000133302
X10	SLF1	0.660574	-0.315189	0.461006	-0.739544	ENSG00000133302
X11	SLF1	0.186872	-1.31856	0.0467464	-2.0091	ENSG00000133302
X13	SLF1	0.219004	-0.986956	0.0503807	-1.97639	ENSG00000133302
X14	SLF1	0.780888	0.272602	0.523882	0.639226	ENSG00000133302
X15	SLF1	0.436929	0.607002	0.154451	1.43293	ENSG00000133302
X2	SLF1	0.406803	0.581837	0.172406	1.37261	ENSG00000133302
X3	SLF1	0.805637	-0.147299	0.730617	-0.3451	ENSG00000133302
X5	SLF1	0.996695	-0.0159016	0.970367	-0.0372252	ENSG00000133302
X8	SLF1	0.833792	-0.228813	0.611196	-0.509688	ENSG00000133302
X9	SLF1	0.00158072	-1.53591	0.000223872	-3.80474	ENSG00000133302
ARC	CNDP2	0.727972	-0.0832734	0.540726	-0.613453	ENSG00000133313
VMH	CNDP2	0.287794	-0.245987	0.0690994	-1.83404	ENSG00000133313
X1	CNDP2	0.960263	0.0323077	0.812713	0.237444	ENSG00000133313
X10	CNDP2	0.00387144	0.493945	0.000188799	3.85177	ENSG00000133313
X11	CNDP2	0.158907	-0.441015	0.0364483	-2.11532	ENSG00000133313
X13	CNDP2	0.290259	-0.27843	0.0832354	-1.74662	ENSG00000133313
X14	CNDP2	0.21313	0.270839	0.0448898	2.02667	ENSG00000133313
X15	CNDP2	0.831055	-0.0590645	0.664483	-0.434796	ENSG00000133313
X2	CNDP2	0.293536	-0.229193	0.0905947	-1.70586	ENSG00000133313
X3	CNDP2	3.28118e-05	0.600927	3.83767e-06	4.84161	ENSG00000133313
X5	CNDP2	0.827675	-0.0945822	0.487397	-0.696583	ENSG00000133313
X8	CNDP2	0.685047	-0.125957	0.378188	-0.88448	ENSG00000133313
X9	CNDP2	0.239021	-0.193925	0.151825	-1.44219	ENSG00000133313
ARC	MACROD1	0.309919	0.67402	0.0743697	1.79985	ENSG00000133315
VMH	MACROD1	0.225381	0.760069	0.043819	2.03707	ENSG00000133315
X1	MACROD1	0.910033	0.332572	0.381046	0.879173	ENSG00000133315
X10	MACROD1	0.901888	-0.0914902	0.809819	-0.241185	ENSG00000133315
X11	MACROD1	0.9066	-0.149504	0.801195	-0.252354	ENSG00000133315
X13	MACROD1	0.88937	0.140407	0.755821	0.311678	ENSG00000133315
X14	MACROD1	0.584314	0.411039	0.278516	1.08854	ENSG00000133315
X15	MACROD1	0.653868	0.326605	0.389646	0.863355	ENSG00000133315
X2	MACROD1	0.491333	0.434325	0.252057	1.15085	ENSG00000133315
X3	MACROD1	0.000457629	-1.44768	8.44616e-05	-4.06884	ENSG00000133315
X5	MACROD1	0.931043	-0.133359	0.725733	-0.35162	ENSG00000133315
X8	MACROD1	0.844092	0.19322	0.628905	0.4845	ENSG00000133315
X9	MACROD1	0.000564421	-1.47893	5.78347e-05	-4.16844	ENSG00000133315
ARC	WDR74	0.788659	0.133862	0.631934	0.480223	ENSG00000133316
VMH	WDR74	0.857977	0.109086	0.696324	0.391217	ENSG00000133316
X1	WDR74	0.910033	0.22111	0.428528	0.794377	ENSG00000133316
X10	WDR74	0.982694	-0.0124747	0.964406	-0.0447174	ENSG00000133316
X11	WDR74	0.554782	-0.444069	0.308095	-1.02353	ENSG00000133316
X13	WDR74	0.815247	-0.166742	0.615365	-0.50373	ENSG00000133316
X14	WDR74	0.452055	-0.382319	0.169787	-1.3811	ENSG00000133316
X15	WDR74	0.727521	0.189937	0.496511	0.682046	ENSG00000133316
X2	WDR74	0.622723	0.232304	0.405369	0.834984	ENSG00000133316
X3	WDR74	0.522269	-0.23301	0.403617	-0.838111	ENSG00000133316
X5	WDR74	0.976609	-0.0404861	0.884872	-0.145101	ENSG00000133316
X8	WDR74	0.610177	0.30678	0.295784	1.05005	ENSG00000133316
X9	WDR74	0.5893	-0.194955	0.484953	-0.700507	ENSG00000133316
ARC	RTN3	0.761524	0.0850013	0.589389	0.541162	ENSG00000133318
VMH	RTN3	0.00534478	0.601702	8.09862e-05	4.07997	ENSG00000133318
X1	RTN3	0.910033	0.186262	0.236209	1.19041	ENSG00000133318
X10	RTN3	0.331564	-0.22594	0.149669	-1.4499	ENSG00000133318
X11	RTN3	0.330139	0.377451	0.123219	1.5522	ENSG00000133318
X13	RTN3	0.001088	-0.770812	1.89675e-05	-4.45291	ENSG00000133318
X14	RTN3	0.119806	-0.370936	0.0171941	-2.41576	ENSG00000133318
X15	RTN3	0.0403598	0.508903	0.000957606	3.38561	ENSG00000133318
X2	RTN3	0.118528	0.38292	0.0138778	2.49668	ENSG00000133318
X3	RTN3	0.856119	-0.0406754	0.795877	-0.259256	ENSG00000133318
X5	RTN3	0.882216	-0.0804597	0.609635	-0.511923	ENSG00000133318
X8	RTN3	0.405554	0.252181	0.126076	1.54037	ENSG00000133318
X9	RTN3	1.4837e-07	-0.882963	1.51161e-09	-6.54325	ENSG00000133318
ARC	PLAAT4	0.216189	-0.713689	0.0319807	-2.16969	ENSG00000133321
VMH	PLAAT4	0.0266457	-1.06917	0.0011438	-3.33188	ENSG00000133321
X1	PLAAT4	0.928729	-0.189474	0.572548	-0.56584	ENSG00000133321
X10	PLAAT4	0.0150965	1.04632	0.00147127	3.25471	ENSG00000133321
X11	PLAAT4	0.21227	-0.988567	0.0576558	-1.91649	ENSG00000133321
X13	PLAAT4	0.242636	0.744214	0.0602606	1.89659	ENSG00000133321
X14	PLAAT4	4.21037e-05	1.61452	4.118e-07	5.35526	ENSG00000133321
X15	PLAAT4	0.0363759	-1.12294	0.00061699	-3.51602	ENSG00000133321
X2	PLAAT4	0.0238971	-1.18146	0.000303523	-3.71966	ENSG00000133321
X3	PLAAT4	0.0308179	0.831566	0.0121132	2.54709	ENSG00000133321
X5	PLAAT4	0.813719	0.248039	0.459835	0.741482	ENSG00000133321
X8	PLAAT4	0.246901	-0.687513	0.0498901	-1.98069	ENSG00000133321
X9	PLAAT4	0.00728312	1.03523	0.00165566	3.21807	ENSG00000133321
ARC	MYH11	0.596805	-0.629397	0.356713	-0.925174	ENSG00000133392
VMH	MYH11	0.571571	-0.74503	0.274929	-1.09674	ENSG00000133392
X1	MYH11	0.935642	-0.350678	0.608021	-0.514238	ENSG00000133392
X10	MYH11	0.840256	-0.256633	0.707476	-0.376131	ENSG00000133392
X11	MYH11	0.25227	-1.87048	0.0780644	-1.77706	ENSG00000133392
X13	MYH11	0.0282587	2.45599	0.00205388	3.1504	ENSG00000133392
X14	MYH11	0.876715	0.27109	0.691821	0.397333	ENSG00000133392
X15	MYH11	0.630177	-0.627397	0.358255	-0.922201	ENSG00000133392
X2	MYH11	0.528099	-0.717014	0.29348	-1.05509	ENSG00000133392
X3	MYH11	0.505287	-0.591499	0.386431	-0.869244	ENSG00000133392
X5	MYH11	0.164291	-1.78247	0.00820594	-2.68768	ENSG00000133392
X8	MYH11	0.749311	-0.517109	0.472011	-0.721467	ENSG00000133392
X9	MYH11	2.24846e-13	4.92208	1.98533e-16	9.53887	ENSG00000133392
ARC	FOPNL	0.377739	0.364142	0.119867	1.56637	ENSG00000133393
VMH	FOPNL	0.440144	0.33096	0.157846	1.42113	ENSG00000133393
X1	FOPNL	0.910033	0.193532	0.410277	0.826264	ENSG00000133393
X10	FOPNL	0.550221	-0.225496	0.336858	-0.964213	ENSG00000133393
X11	FOPNL	0.00868053	-1.26757	0.000400921	-3.6407	ENSG00000133393
X13	FOPNL	0.656358	-0.241464	0.38678	-0.868603	ENSG00000133393
X14	FOPNL	0.744786	-0.170524	0.468077	-0.727901	ENSG00000133393
X15	FOPNL	0.667468	0.19435	0.408154	0.830027	ENSG00000133393
X2	FOPNL	0.384439	0.334205	0.153771	1.43532	ENSG00000133393
X3	FOPNL	0.496981	-0.206908	0.377993	-0.884841	ENSG00000133393
X5	FOPNL	0.913056	0.0969824	0.680165	0.413234	ENSG00000133393
X8	FOPNL	0.942312	0.0479435	0.846372	0.194165	ENSG00000133393
X9	FOPNL	0.364435	-0.263726	0.260746	-1.12991	ENSG00000133393
ARC	MED10	0.0293348	0.585432	0.000539953	3.55492	ENSG00000133398
VMH	MED10	0.434282	0.246717	0.153089	1.43772	ENSG00000133398
X1	MED10	0.910033	0.21067	0.223272	1.22414	ENSG00000133398
X10	MED10	0.443415	-0.205032	0.235486	-1.19226	ENSG00000133398
X11	MED10	0.0338756	-0.784717	0.00317519	-3.01036	ENSG00000133398
X13	MED10	0.916375	0.0495793	0.809696	0.241344	ENSG00000133398
X14	MED10	0.0546484	-0.475735	0.00529299	-2.83996	ENSG00000133398
X15	MED10	0.69752	0.130434	0.4514	0.755523	ENSG00000133398
X2	MED10	0.103355	0.440959	0.00993823	2.61921	ENSG00000133398
X3	MED10	0.0162953	-0.47119	0.00569003	-2.81524	ENSG00000133398
X5	MED10	0.490737	-0.271407	0.115827	-1.58387	ENSG00000133398
X8	MED10	0.0438743	0.524997	0.00337779	2.99013	ENSG00000133398
X9	MED10	0.0622959	-0.378666	0.0271643	-2.23625	ENSG00000133398
ARC	PDZD2	0.736175	0.188463	0.552119	0.596251	ENSG00000133401
VMH	PDZD2	0.365342	0.505315	0.109253	1.61342	ENSG00000133401
X1	PDZD2	0.910033	0.421525	0.182323	1.34132	ENSG00000133401
X10	PDZD2	0.719279	0.196276	0.535685	0.621121	ENSG00000133401
X11	PDZD2	0.0517602	1.34193	0.00593082	2.80101	ENSG00000133401
X13	PDZD2	0.00218275	-1.47656	5.04066e-05	-4.20418	ENSG00000133401
X14	PDZD2	0.875309	-0.126876	0.689047	-0.401108	ENSG00000133401
X15	PDZD2	0.917236	-0.0695065	0.826534	-0.219623	ENSG00000133401
X2	PDZD2	0.87215	-0.0995952	0.75348	-0.314767	ENSG00000133401
X3	PDZD2	0.0230367	-0.820892	0.00862761	-2.66989	ENSG00000133401
X5	PDZD2	0.989672	0.0256373	0.935584	0.0809889	ENSG00000133401
X8	PDZD2	0.891016	-0.117757	0.724083	-0.353827	ENSG00000133401
X9	PDZD2	0.326084	0.382637	0.226108	1.21663	ENSG00000133401
ARC	MORC2	0.540171	0.391816	0.280474	1.08409	ENSG00000133422
VMH	MORC2	0.590382	0.379876	0.295453	1.05077	ENSG00000133422
X1	MORC2	0.910602	0.274814	0.449659	0.758439	ENSG00000133422
X10	MORC2	0.361069	-0.497274	0.1701	-1.38008	ENSG00000133422
X11	MORC2	0.472444	-0.676491	0.232547	-1.19982	ENSG00000133422
X13	MORC2	0.865904	0.161193	0.709109	0.373931	ENSG00000133422
X14	MORC2	0.887489	-0.132301	0.716116	-0.364505	ENSG00000133422
X15	MORC2	0.668455	0.299829	0.409345	0.827915	ENSG00000133422
X2	MORC2	0.904821	0.0860454	0.813067	0.236987	ENSG00000133422
X3	MORC2	0.0487059	-0.829027	0.0212152	-2.33447	ENSG00000133422
X5	MORC2	0.949944	0.103226	0.776647	0.284324	ENSG00000133422
X8	MORC2	0.424022	0.564679	0.138423	1.49152	ENSG00000133422
X9	MORC2	0.344548	-0.424172	0.242328	-1.17492	ENSG00000133422
ARC	LARGE1	0.366813	0.653832	0.112712	1.5977	ENSG00000133424
VMH	LARGE1	0.0614491	1.15417	0.00462861	2.88537	ENSG00000133424
X1	LARGE1	0.910033	0.534689	0.195395	1.30197	ENSG00000133424
X10	LARGE1	0.938198	-0.0646837	0.87594	-0.156448	ENSG00000133424
X11	LARGE1	0.425573	0.842455	0.191402	1.31377	ENSG00000133424
X13	LARGE1	0.976123	0.0353668	0.94271	0.0720128	ENSG00000133424
X14	LARGE1	0.460406	-0.559694	0.175142	-1.36385	ENSG00000133424
X15	LARGE1	0.360968	0.671932	0.102997	1.64289	ENSG00000133424
X2	LARGE1	0.279352	0.718232	0.0811131	1.75892	ENSG00000133424
X3	LARGE1	4.83047e-06	-1.9894	4.20612e-07	-5.35046	ENSG00000133424
X5	LARGE1	0.524379	-0.615364	0.135725	-1.50189	ENSG00000133424
X8	LARGE1	0.81777	-0.239634	0.582285	-0.55153	ENSG00000133424
X9	LARGE1	0.18654	-0.657634	0.110545	-1.6075	ENSG00000133424
ARC	GSTT2B	0.298335	0.834846	0.0682668	1.83964	ENSG00000133433
VMH	GSTT2B	0.0665554	1.26426	0.0053291	2.83763	ENSG00000133433
X1	GSTT2B	0.910033	0.491465	0.285309	1.07321	ENSG00000133433
X10	GSTT2B	0.657469	-0.342595	0.456899	-0.746353	ENSG00000133433
X11	GSTT2B	0.333957	-1.09754	0.12559	-1.54236	ENSG00000133433
X13	GSTT2B	0.5164	0.641836	0.239803	1.18128	ENSG00000133433
X14	GSTT2B	0.837491	-0.233613	0.612177	-0.508285	ENSG00000133433
X15	GSTT2B	0.96426	0.0457042	0.921033	0.0993388	ENSG00000133433
X2	GSTT2B	0.504775	0.510921	0.266558	1.11617	ENSG00000133433
X3	GSTT2B	0.0449479	-1.06742	0.0191692	-2.37394	ENSG00000133433
X5	GSTT2B	0.73258	-0.44327	0.335395	-0.967146	ENSG00000133433
X8	GSTT2B	0.790846	-0.299251	0.536947	-0.619199	ENSG00000133433
X9	GSTT2B	0.149078	-0.794939	0.082705	-1.74967	ENSG00000133433
ARC	SLC2A11	0.336934	0.677085	0.0918827	1.699	ENSG00000133460
VMH	SLC2A11	0.421662	0.587009	0.144511	1.46867	ENSG00000133460
X1	SLC2A11	0.910033	0.40241	0.318327	1.00202	ENSG00000133460
X10	SLC2A11	0.240317	-0.678031	0.0914033	-1.70154	ENSG00000133460
X11	SLC2A11	0.442331	0.794647	0.206429	1.27024	ENSG00000133460
X13	SLC2A11	0.991008	-0.0125147	0.979195	-0.0261314	ENSG00000133460
X14	SLC2A11	0.696725	-0.335866	0.405173	-0.835334	ENSG00000133460
X15	SLC2A11	0.416849	0.594811	0.139214	1.4885	ENSG00000133460
X2	SLC2A11	0.199618	0.81942	0.0407991	2.06766	ENSG00000133460
X3	SLC2A11	0.671729	-0.230442	0.56807	-0.57246	ENSG00000133460
X5	SLC2A11	0.237399	-0.92458	0.0206905	-2.34426	ENSG00000133460
X8	SLC2A11	0.275899	0.789977	0.0612214	1.88944	ENSG00000133460
X9	SLC2A11	1.21391e-05	-1.94254	4.05652e-07	-5.35864	ENSG00000133460
ARC	C1QTNF6	0.846249	0.167279	0.720947	0.358025	ENSG00000133466
VMH	C1QTNF6	0.944127	0.0819488	0.861115	0.175328	ENSG00000133466
X1	C1QTNF6	0.937796	0.201461	0.667033	0.431276	ENSG00000133466
X10	C1QTNF6	0.0502725	1.20943	0.00882663	2.66177	ENSG00000133466
X11	C1QTNF6	0.682446	-0.548905	0.452538	-0.75362	ENSG00000133466
X13	C1QTNF6	0.798157	0.302199	0.586786	0.544954	ENSG00000133466
X14	C1QTNF6	0.218429	0.923707	0.0468072	2.00854	ENSG00000133466
X15	C1QTNF6	0.958698	-0.0534173	0.909211	-0.114273	ENSG00000133466
X2	C1QTNF6	0.939537	0.0709438	0.879616	0.151776	ENSG00000133466
X3	C1QTNF6	0.659303	-0.277229	0.553577	-0.594063	ENSG00000133466
X5	C1QTNF6	0.284356	-0.995731	0.0318753	-2.17104	ENSG00000133466
X8	C1QTNF6	0.717054	-0.394967	0.422265	-0.805227	ENSG00000133466
X9	C1QTNF6	0.0817079	-0.960699	0.0385147	-2.09211	ENSG00000133466
ARC	GIMAP6	0.532542	-0.548878	0.269497	-1.1093	ENSG00000133561
VMH	GIMAP6	0.765845	-0.311073	0.532133	-0.626549	ENSG00000133561
X1	GIMAP6	0.925751	0.308294	0.535824	0.62091	ENSG00000133561
X10	GIMAP6	0.537818	0.490321	0.324159	0.989972	ENSG00000133561
X11	GIMAP6	0.340906	-1.17369	0.129696	-1.52567	ENSG00000133561
X13	GIMAP6	0.700021	0.454532	0.441951	0.771433	ENSG00000133561
X14	GIMAP6	0.908827	0.151693	0.760779	0.305145	ENSG00000133561
X15	GIMAP6	0.664466	-0.414969	0.40433	-0.836837	ENSG00000133561
X2	GIMAP6	0.429036	-0.644831	0.194105	-1.30576	ENSG00000133561
X3	GIMAP6	0.425033	-0.505958	0.3088	-1.02203	ENSG00000133561
X5	GIMAP6	0.186832	-1.25791	0.0105088	-2.59901	ENSG00000133561
X8	GIMAP6	0.0229928	1.64434	0.00135867	3.27928	ENSG00000133561
X9	GIMAP6	0.0145307	1.40647	0.00409184	2.92668	ENSG00000133561
ARC	GIMAP4	0.490343	-0.641224	0.223541	-1.22342	ENSG00000133574
VMH	GIMAP4	0.700456	-0.411545	0.435507	-0.782395	ENSG00000133574
X1	GIMAP4	0.937785	0.242373	0.646334	0.460008	ENSG00000133574
X10	GIMAP4	0.990036	0.012701	0.980824	0.0240855	ENSG00000133574
X11	GIMAP4	0.00962961	-2.81364	0.000472226	-3.5937	ENSG00000133574
X13	GIMAP4	0.132956	1.42044	0.0221508	2.31754	ENSG00000133574
X14	GIMAP4	0.378011	0.81343	0.121879	1.55783	ENSG00000133574
X15	GIMAP4	0.554095	-0.587164	0.265287	-1.11915	ENSG00000133574
X2	GIMAP4	0.191328	-1.08969	0.037465	-2.10376	ENSG00000133574
X3	GIMAP4	0.756345	0.225175	0.669835	0.427415	ENSG00000133574
X5	GIMAP4	0.289999	-1.11502	0.0331752	-2.15453	ENSG00000133574
X8	GIMAP4	0.780343	0.356509	0.521006	0.643669	ENSG00000133574
X9	GIMAP4	5.19227e-05	2.37538	2.56386e-06	4.93679	ENSG00000133574
ARC	ADCK2	0.620221	0.256918	0.386808	0.868552	ENSG00000133597
VMH	ADCK2	0.394048	0.451247	0.127263	1.53551	ENSG00000133597
X1	ADCK2	0.915854	0.216955	0.465169	0.732677	ENSG00000133597
X10	ADCK2	0.836919	-0.114035	0.701202	-0.384607	ENSG00000133597
X11	ADCK2	0.76368	-0.265898	0.566627	-0.574599	ENSG00000133597
X13	ADCK2	0.629905	-0.325588	0.355661	-0.927207	ENSG00000133597
X14	ADCK2	0.603673	-0.307919	0.299274	-1.04246	ENSG00000133597
X15	ADCK2	0.534441	0.345192	0.244333	1.1699	ENSG00000133597
X2	ADCK2	0.313821	0.483682	0.101885	1.64827	ENSG00000133597
X3	ADCK2	0.739571	0.135251	0.648851	0.456494	ENSG00000133597
X5	ADCK2	0.349822	-0.574927	0.051333	-1.96814	ENSG00000133597
X8	ADCK2	0.743455	0.23082	0.460004	0.741202	ENSG00000133597
X9	ADCK2	0.0275946	-0.761113	0.00940872	-2.63893	ENSG00000133597
ARC	MKRN1	0.169628	0.487401	0.0184028	2.3897	ENSG00000133606
VMH	MKRN1	0.151713	0.474215	0.021897	2.32207	ENSG00000133606
X1	MKRN1	0.910033	0.360224	0.0831913	1.74687	ENSG00000133606
X10	MKRN1	0.00456918	-0.744994	0.000249516	-3.77457	ENSG00000133606
X11	MKRN1	0.86533	-0.114207	0.726506	-0.350588	ENSG00000133606
X13	MKRN1	0.409729	-0.350151	0.156845	-1.42459	ENSG00000133606
X14	MKRN1	0.230012	-0.40464	0.0511212	-1.96997	ENSG00000133606
X15	MKRN1	0.0664672	0.605536	0.00320153	3.00767	ENSG00000133606
X2	MKRN1	0.0754472	0.581096	0.00473421	2.87777	ENSG00000133606
X3	MKRN1	0.0080905	-0.62009	0.00248655	-3.0895	ENSG00000133606
X5	MKRN1	0.878231	-0.110819	0.596068	-0.531466	ENSG00000133606
X8	MKRN1	0.704355	0.183849	0.402505	0.840101	ENSG00000133606
X9	MKRN1	0.0408597	-0.49901	0.0156301	-2.45202	ENSG00000133606
ARC	AGAP3	0.535617	0.226407	0.274811	1.09701	ENSG00000133612
VMH	AGAP3	0.00165317	0.878608	1.0939e-05	4.5891	ENSG00000133612
X1	AGAP3	0.910033	0.417972	0.0426221	2.04897	ENSG00000133612
X10	AGAP3	0.278031	-0.326952	0.113704	-1.59327	ENSG00000133612
X11	AGAP3	0.355693	0.476768	0.140058	1.4853	ENSG00000133612
X13	AGAP3	0.130421	-0.5614	0.0214693	-2.32982	ENSG00000133612
X14	AGAP3	0.00881337	-0.714521	0.000419314	-3.62788	ENSG00000133612
X15	AGAP3	0.0634018	0.607415	0.0029166	3.03804	ENSG00000133612
X2	AGAP3	0.116611	0.50867	0.0131873	2.51569	ENSG00000133612
X3	AGAP3	0.288677	-0.272483	0.187719	-1.32483	ENSG00000133612
X5	AGAP3	0.710601	-0.211626	0.307647	-1.02448	ENSG00000133612
X8	AGAP3	0.721113	-0.17185	0.431111	-0.789931	ENSG00000133612
X9	AGAP3	0.00134177	-0.755694	0.000179625	-3.86547	ENSG00000133612
ARC	KRBA1	0.526873	0.514471	0.262489	1.12576	ENSG00000133619
VMH	KRBA1	0.358009	0.742048	0.105056	1.63303	ENSG00000133619
X1	KRBA1	0.910033	0.457687	0.319113	1.00039	ENSG00000133619
X10	KRBA1	0.775501	-0.233799	0.61132	-0.509511	ENSG00000133619
X11	KRBA1	0.276353	1.20811	0.0909415	1.704	ENSG00000133619
X13	KRBA1	0.683464	-0.438974	0.421407	-0.806721	ENSG00000133619
X14	KRBA1	0.8599	0.204515	0.656708	0.445562	ENSG00000133619
X15	KRBA1	0.405136	0.691696	0.131119	1.51998	ENSG00000133619
X2	KRBA1	0.358483	0.689098	0.132578	1.5142	ENSG00000133619
X3	KRBA1	0.429893	-0.463271	0.313069	-1.01302	ENSG00000133619
X5	KRBA1	0.0538546	-1.53981	0.000610862	-3.51892	ENSG00000133619
X8	KRBA1	0.917517	-0.131879	0.78535	-0.272958	ENSG00000133619
X9	KRBA1	0.0355949	-1.12757	0.0130964	-2.51826	ENSG00000133619
ARC	ACTR3B	0.216233	0.743161	0.0320759	2.16846	ENSG00000133627
VMH	ACTR3B	0.00710421	1.30158	0.000126904	3.95997	ENSG00000133627
X1	ACTR3B	0.910033	0.505662	0.146822	1.4602	ENSG00000133627
X10	ACTR3B	0.0165258	-1.07652	0.00169582	-3.21059	ENSG00000133627
X11	ACTR3B	0.126986	1.2123	0.0250303	2.26909	ENSG00000133627
X13	ACTR3B	0.217856	-0.808267	0.0500138	-1.9796	ENSG00000133627
X14	ACTR3B	0.570842	-0.389563	0.264465	-1.12109	ENSG00000133627
X15	ACTR3B	0.567252	0.378218	0.278722	1.08807	ENSG00000133627
X2	ACTR3B	0.251703	0.638496	0.0662125	1.8537	ENSG00000133627
X3	ACTR3B	0.00423132	-1.11211	0.00116022	-3.32754	ENSG00000133627
X5	ACTR3B	0.678229	-0.387236	0.267379	-1.11424	ENSG00000133627
X8	ACTR3B	0.413372	0.553839	0.130719	1.52158	ENSG00000133627
X9	ACTR3B	0.0109109	-1.02617	0.00281685	-3.04933	ENSG00000133627
ARC	NTS	0.260072	1.24942	0.0504752	1.97556	ENSG00000133636
VMH	NTS	0.999214	0.00162012	0.997992	0.00252154	ENSG00000133636
X1	NTS	0.910033	1.13371	0.0763427	1.78757	ENSG00000133636
X10	NTS	0.134282	-1.32122	0.0384249	-2.0931	ENSG00000133636
X11	NTS	0.0953252	-2.39951	0.0157268	-2.44967	ENSG00000133636
X13	NTS	0.443376	-1.0224	0.179614	-1.34974	ENSG00000133636
X14	NTS	0.978256	0.0481895	0.940339	0.0749988	ENSG00000133636
X15	NTS	0.0626919	1.8879	0.00282234	3.04869	ENSG00000133636
X2	NTS	0.0178926	2.41251	0.000111806	3.99406	ENSG00000133636
X3	NTS	0.000272638	-2.53527	4.61278e-05	-4.22711	ENSG00000133636
X5	NTS	0.973055	-0.105152	0.870258	-0.163677	ENSG00000133636
X8	NTS	0.295082	-1.22211	0.0693061	-1.83267	ENSG00000133636
X9	NTS	0.964675	0.0410629	0.949147	0.0639103	ENSG00000133636
ARC	BTG1	0.434565	0.296132	0.166061	1.39336	ENSG00000133639
VMH	BTG1	0.510322	-0.264952	0.215664	-1.24464	ENSG00000133639
X1	BTG1	0.910033	-0.253419	0.23661	-1.18939	ENSG00000133639
X10	BTG1	0.187852	-0.397181	0.0623123	-1.88142	ENSG00000133639
X11	BTG1	0.729224	0.217733	0.515652	0.651973	ENSG00000133639
X13	BTG1	0.0324576	0.755393	0.00253303	3.08357	ENSG00000133639
X14	BTG1	0.657988	-0.195571	0.361357	-0.916246	ENSG00000133639
X15	BTG1	0.279561	-0.400147	0.0604257	-1.89536	ENSG00000133639
X2	BTG1	0.964676	-0.0195104	0.927581	-0.0910773	ENSG00000133639
X3	BTG1	0.379871	-0.237218	0.267378	-1.11424	ENSG00000133639
X5	BTG1	0.311709	-0.439736	0.038819	-2.08878	ENSG00000133639
X8	BTG1	0.3574	0.369375	0.0998914	1.65806	ENSG00000133639
X9	BTG1	6.33566e-05	0.953082	3.41677e-06	4.86919	ENSG00000133639
ARC	LRRIQ1	0.695525	0.369858	0.490642	0.691389	ENSG00000133640
VMH	LRRIQ1	0.874187	-0.186193	0.728776	-0.347556	ENSG00000133640
X1	LRRIQ1	0.967264	-0.113223	0.833028	-0.211274	ENSG00000133640
X10	LRRIQ1	0.547848	-0.51717	0.334665	-0.968615	ENSG00000133640
X11	LRRIQ1	0.547119	-0.866514	0.30052	-1.03976	ENSG00000133640
X13	LRRIQ1	0.00620025	2.29298	0.000218492	3.81147	ENSG00000133640
X14	LRRIQ1	0.00276577	2.04106	8.79154e-05	4.05824	ENSG00000133640
X15	LRRIQ1	0.219044	-1.10143	0.0385597	-2.09162	ENSG00000133640
X2	LRRIQ1	0.915288	-0.113508	0.83261	-0.211811	ENSG00000133640
X3	LRRIQ1	0.6893	-0.289749	0.589261	-0.541348	ENSG00000133640
X5	LRRIQ1	0.0862007	-1.64245	0.00180914	-3.19034	ENSG00000133640
X8	LRRIQ1	0.971037	-0.0580285	0.918208	-0.102906	ENSG00000133640
X9	LRRIQ1	0.632563	0.335001	0.532456	0.626055	ENSG00000133640
ARC	C12orf29	0.63965	0.249481	0.413215	0.821075	ENSG00000133641
VMH	C12orf29	0.752126	0.201078	0.509778	0.661138	ENSG00000133641
X1	C12orf29	0.910033	0.395281	0.193949	1.30622	ENSG00000133641
X10	C12orf29	0.281173	0.477987	0.11554	1.58513	ENSG00000133641
X11	C12orf29	0.934606	-0.0873959	0.854559	-0.183696	ENSG00000133641
X13	C12orf29	0.690301	-0.286225	0.429309	-0.793031	ENSG00000133641
X14	C12orf29	0.807516	-0.17703	0.561738	-0.581865	ENSG00000133641
X15	C12orf29	0.585116	0.315425	0.300486	1.03983	ENSG00000133641
X2	C12orf29	0.44121	0.385678	0.205007	1.27426	ENSG00000133641
X3	C12orf29	0.652691	0.18406	0.546074	0.605355	ENSG00000133641
X5	C12orf29	0.957604	-0.0756999	0.804173	-0.248493	ENSG00000133641
X8	C12orf29	0.948086	0.0563631	0.860683	0.175879	ENSG00000133641
X9	C12orf29	4.61152e-08	-1.76846	3.54432e-10	-6.83399	ENSG00000133641
ARC	ATP13A3	0.89233	-0.0871989	0.799115	-0.255052	ENSG00000133657
VMH	ATP13A3	0.818157	0.168234	0.623296	0.492443	ENSG00000133657
X1	ATP13A3	0.924239	0.22172	0.517306	0.649403	ENSG00000133657
X10	ATP13A3	0.883782	0.0966608	0.777834	0.282772	ENSG00000133657
X11	ATP13A3	0.685386	0.398755	0.455692	0.74836	ENSG00000133657
X13	ATP13A3	0.846404	0.17262	0.671351	0.425328	ENSG00000133657
X14	ATP13A3	0.86934	0.142986	0.676372	0.418431	ENSG00000133657
X15	ATP13A3	0.819023	-0.158944	0.642631	-0.465188	ENSG00000133657
X2	ATP13A3	0.993911	-0.00505093	0.98824	-0.0147699	ENSG00000133657
X3	ATP13A3	2.55979e-05	-1.53244	2.89309e-06	-4.90835	ENSG00000133657
X5	ATP13A3	0.436916	-0.580245	0.0885032	-1.71715	ENSG00000133657
X8	ATP13A3	0.45143	0.506712	0.158122	1.42018	ENSG00000133657
X9	ATP13A3	0.0121904	0.990575	0.00324404	3.00337	ENSG00000133657
ARC	SFTPD	0.352635	0.767687	0.10244	1.64558	ENSG00000133661
VMH	SFTPD	0.221447	0.951637	0.042295	2.05227	ENSG00000133661
X1	SFTPD	0.937785	0.222774	0.63727	0.47271	ENSG00000133661
X10	SFTPD	0.787003	-0.228548	0.62854	-0.485016	ENSG00000133661
X11	SFTPD	0.836334	-0.311914	0.672509	-0.423735	ENSG00000133661
X13	SFTPD	0.967847	0.0544988	0.922662	0.097283	ENSG00000133661
X14	SFTPD	0.772809	-0.310253	0.511199	-0.658916	ENSG00000133661
X15	SFTPD	0.403447	0.711992	0.130162	1.5238	ENSG00000133661
X2	SFTPD	0.602314	0.412028	0.382609	0.876281	ENSG00000133661
X3	SFTPD	0.14022	-0.831639	0.0764959	-1.78663	ENSG00000133661
X5	SFTPD	0.732449	-0.454758	0.335057	-0.967826	ENSG00000133661
X8	SFTPD	0.580625	0.550136	0.26738	1.11424	ENSG00000133661
X9	SFTPD	0.00217685	-1.64878	0.000341247	-3.68659	ENSG00000133661
ARC	DYDC2	0.627319	0.496768	0.395659	0.852425	ENSG00000133665
VMH	DYDC2	0.0221411	1.91215	0.000836429	3.42611	ENSG00000133665
X1	DYDC2	0.910033	0.51506	0.378434	0.88402	ENSG00000133665
X10	DYDC2	0.600895	-0.501891	0.390781	-0.861285	ENSG00000133665
X11	DYDC2	0.970782	-0.0783241	0.931763	-0.0858046	ENSG00000133665
X13	DYDC2	0.659479	0.595649	0.391153	0.860608	ENSG00000133665
X14	DYDC2	0.038588	1.70114	0.00310581	3.01759	ENSG00000133665
X15	DYDC2	0.829878	-0.255049	0.663119	-0.436681	ENSG00000133665
X2	DYDC2	0.559826	0.569687	0.32978	0.97849	ENSG00000133665
X3	DYDC2	0.000571717	-2.19565	0.000110631	-3.99688	ENSG00000133665
X5	DYDC2	0.642395	-0.697984	0.231992	-1.20126	ENSG00000133665
X8	DYDC2	0.241888	-1.2096	0.0478371	-1.99907	ENSG00000133665
X9	DYDC2	0.235934	-0.8414	0.149079	-1.45202	ENSG00000133665
ARC	TMEM254	0.656351	-0.279193	0.435421	-0.782543	ENSG00000133678
VMH	TMEM254	0.966125	-0.0394065	0.912448	-0.110181	ENSG00000133678
X1	TMEM254	0.989142	0.0295818	0.934226	0.0827005	ENSG00000133678
X10	TMEM254	0.983721	-0.0150293	0.966549	-0.0420231	ENSG00000133678
X11	TMEM254	0.259507	0.968208	0.0817491	1.75521	ENSG00000133678
X13	TMEM254	0.309881	0.7099	0.0934581	1.69073	ENSG00000133678
X14	TMEM254	0.0188931	1.13897	0.0011639	3.3266	ENSG00000133678
X15	TMEM254	0.847068	0.141431	0.693044	0.395669	ENSG00000133678
X2	TMEM254	0.545956	-0.359146	0.315307	-1.00832	ENSG00000133678
X3	TMEM254	0.506851	-0.308668	0.388185	-0.866027	ENSG00000133678
X5	TMEM254	0.979939	-0.0438008	0.902735	-0.122463	ENSG00000133678
X8	TMEM254	0.326619	-0.64831	0.0836089	-1.74449	ENSG00000133678
X9	TMEM254	0.177966	-0.579113	0.104147	-1.63737	ENSG00000133678
ARC	TMTC1	0.190324	0.823104	0.023889	2.28767	ENSG00000133687
VMH	TMTC1	0.0996937	0.928507	0.0105971	2.59598	ENSG00000133687
X1	TMTC1	0.910033	0.535519	0.14413	1.47008	ENSG00000133687
X10	TMTC1	0.121191	-0.77772	0.0329996	-2.15674	ENSG00000133687
X11	TMTC1	0.23621	1.0355	0.0698481	1.82905	ENSG00000133687
X13	TMTC1	0.413438	-0.6129	0.15938	-1.41586	ENSG00000133687
X14	TMTC1	0.83678	-0.187152	0.611089	-0.509842	ENSG00000133687
X15	TMTC1	0.148006	0.872141	0.0165468	2.43039	ENSG00000133687
X2	TMTC1	0.116187	0.902093	0.0130985	2.5182	ENSG00000133687
X3	TMTC1	4.66144e-05	-1.59985	5.82561e-06	-4.74198	ENSG00000133687
X5	TMTC1	0.993651	-0.0223821	0.951534	-0.0609063	ENSG00000133687
X8	TMTC1	0.496979	-0.502904	0.192654	-1.31006	ENSG00000133687
X9	TMTC1	0.0177278	-1.00988	0.00531245	-2.83871	ENSG00000133687
ARC	KRAS	0.582568	0.26885	0.336881	0.964166	ENSG00000133703
VMH	KRAS	0.0867346	0.72891	0.00838303	2.68011	ENSG00000133703
X1	KRAS	0.910033	0.326519	0.243137	1.17289	ENSG00000133703
X10	KRAS	0.137769	-0.571617	0.0397691	-2.07853	ENSG00000133703
X11	KRAS	0.274062	0.738487	0.0898895	1.70964	ENSG00000133703
X13	KRAS	0.246224	-0.618133	0.0616102	-1.88657	ENSG00000133703
X14	KRAS	0.84006	-0.140407	0.616451	-0.502181	ENSG00000133703
X15	KRAS	0.273255	0.528558	0.0576281	1.91671	ENSG00000133703
X2	KRAS	0.127388	0.664871	0.0164513	2.43259	ENSG00000133703
X3	KRAS	0.0102762	-0.808927	0.00330627	-2.99713	ENSG00000133703
X5	KRAS	0.789232	-0.227917	0.41587	-0.816403	ENSG00000133703
X8	KRAS	0.511953	0.371977	0.205878	1.2718	ENSG00000133703
X9	KRAS	0.00238039	-0.969519	0.000386706	-3.65104	ENSG00000133703
ARC	IPO8	0.561516	0.244844	0.306482	1.02696	ENSG00000133704
VMH	IPO8	0.926718	-0.0523142	0.827393	-0.218518	ENSG00000133704
X1	IPO8	0.938915	0.0999488	0.676984	0.417591	ENSG00000133704
X10	IPO8	0.979923	0.0121448	0.959623	0.0507315	ENSG00000133704
X11	IPO8	0.846747	-0.150159	0.688519	-0.401826	ENSG00000133704
X13	IPO8	0.648174	0.251922	0.37587	0.888801	ENSG00000133704
X14	IPO8	0.512537	0.296507	0.215034	1.24636	ENSG00000133704
X15	IPO8	0.960086	-0.0264219	0.912314	-0.11035	ENSG00000133704
X2	IPO8	0.966155	0.0207128	0.931208	0.0865045	ENSG00000133704
X3	IPO8	0.00257322	-0.798586	0.000645088	-3.50295	ENSG00000133704
X5	IPO8	0.906553	-0.10577	0.659277	-0.442	ENSG00000133704
X8	IPO8	0.907281	0.0768568	0.760663	0.305298	ENSG00000133704
X9	IPO8	0.699176	0.122462	0.609327	0.512366	ENSG00000133704
ARC	LARS	0.907346	0.0341402	0.823347	0.223726	ENSG00000133706
VMH	LARS	0.710883	0.115273	0.450537	0.756969	ENSG00000133706
X1	LARS	0.928729	0.085909	0.574378	0.563141	ENSG00000133706
X10	LARS	0.789647	0.0733048	0.631374	0.481013	ENSG00000133706
X11	LARS	0.126986	-0.529748	0.0250136	-2.26935	ENSG00000133706
X13	LARS	0.722646	-0.130037	0.47346	-0.719105	ENSG00000133706
X14	LARS	0.91633	-0.0427677	0.779638	-0.280414	ENSG00000133706
X15	LARS	0.363686	0.247153	0.104193	1.63715	ENSG00000133706
X2	LARS	0.963198	-0.0144624	0.924665	-0.0947564	ENSG00000133706
X3	LARS	0.319375	-0.189108	0.213821	-1.24969	ENSG00000133706
X5	LARS	0.933019	0.0527324	0.730336	0.345474	ENSG00000133706
X8	LARS	0.975997	-0.0138392	0.931398	-0.0862653	ENSG00000133706
X9	LARS	0.847109	-0.0403073	0.791701	-0.264685	ENSG00000133706
ARC	IMPA1	0.298462	0.304637	0.0683743	1.83891	ENSG00000133731
VMH	IMPA1	0.716169	0.1246	0.45861	0.743511	ENSG00000133731
X1	IMPA1	0.937785	0.0814316	0.628554	0.484996	ENSG00000133731
X10	IMPA1	0.987334	0.00549926	0.973921	0.032758	ENSG00000133731
X11	IMPA1	0.0516329	-0.712316	0.00590595	-2.80245	ENSG00000133731
X13	IMPA1	0.713475	-0.147504	0.459933	-0.741319	ENSG00000133731
X14	IMPA1	0.855358	0.0769791	0.647139	0.458884	ENSG00000133731
X15	IMPA1	0.400031	0.255219	0.127565	1.53428	ENSG00000133731
X2	IMPA1	0.184218	0.352035	0.0347716	2.13501	ENSG00000133731
X3	IMPA1	0.868401	-0.0396942	0.813193	-0.236824	ENSG00000133731
X5	IMPA1	0.59977	-0.219507	0.190768	-1.31566	ENSG00000133731
X8	IMPA1	0.814146	-0.0989184	0.575869	-0.560948	ENSG00000133731
X9	IMPA1	0.0193049	-0.455225	0.00592664	-2.80126	ENSG00000133731
ARC	LRRCC1	0.712826	-0.230415	0.516482	-0.650683	ENSG00000133739
VMH	LRRCC1	0.391339	-0.542331	0.125235	-1.54383	ENSG00000133739
X1	LRRCC1	0.910033	-0.316456	0.372579	-0.894963	ENSG00000133739
X10	LRRCC1	0.00177356	1.3804	5.96873e-05	4.16019	ENSG00000133739
X11	LRRCC1	0.0573391	-1.47703	0.00691279	-2.74795	ENSG00000133739
X13	LRRCC1	0.648775	0.37274	0.376509	0.887608	ENSG00000133739
X14	LRRCC1	0.323763	0.593769	0.0929089	1.6936	ENSG00000133739
X15	LRRCC1	0.720623	-0.247715	0.485441	-0.699723	ENSG00000133739
X2	LRRCC1	0.292518	-0.599424	0.0898091	-1.71008	ENSG00000133739
X3	LRRCC1	0.00435756	1.12631	0.00119897	3.31753	ENSG00000133739
X5	LRRCC1	0.970407	0.0628453	0.859662	0.17718	ENSG00000133739
X8	LRRCC1	0.1583	-0.839185	0.0233208	-2.29723	ENSG00000133739
X9	LRRCC1	0.789962	-0.1274	0.719889	-0.359443	ENSG00000133739
ARC	E2F5	0.47085	0.539393	0.201935	1.28301	ENSG00000133740
VMH	E2F5	0.933795	0.0858313	0.83961	0.202827	ENSG00000133740
X1	E2F5	0.952404	0.116504	0.783531	0.275331	ENSG00000133740
X10	E2F5	0.0357306	-1.1637	0.00530026	-2.83949	ENSG00000133740
X11	E2F5	0.851729	-0.256592	0.698381	-0.388427	ENSG00000133740
X13	E2F5	0.818718	0.247331	0.623256	0.492501	ENSG00000133740
X14	E2F5	0.750659	0.300988	0.477451	0.712619	ENSG00000133740
X15	E2F5	0.481251	-0.552664	0.190988	-1.31501	ENSG00000133740
X2	E2F5	0.867946	0.137563	0.745621	0.325158	ENSG00000133740
X3	E2F5	0.932119	-0.0525884	0.901287	-0.124296	ENSG00000133740
X5	E2F5	0.916075	0.170993	0.686729	0.404266	ENSG00000133740
X8	E2F5	0.325782	0.768334	0.0831548	1.74709	ENSG00000133740
X9	E2F5	0.520781	-0.346714	0.412928	-0.821581	ENSG00000133740
ARC	CCDC59	0.354248	0.278559	0.103683	1.63959	ENSG00000133773
VMH	CCDC59	0.983378	0.00914964	0.957608	0.0532651	ENSG00000133773
X1	CCDC59	0.923365	-0.112259	0.514159	-0.654298	ENSG00000133773
X10	CCDC59	0.728439	0.103511	0.547109	0.603794	ENSG00000133773
X11	CCDC59	0.765695	0.152421	0.57041	0.568998	ENSG00000133773
X13	CCDC59	0.913916	0.0503585	0.805349	0.246971	ENSG00000133773
X14	CCDC59	0.94077	-0.0346249	0.840507	-0.201677	ENSG00000133773
X15	CCDC59	0.28253	-0.31929	0.0616949	-1.88594	ENSG00000133773
X2	CCDC59	0.538929	-0.175742	0.306197	-1.02757	ENSG00000133773
X3	CCDC59	0.303565	0.219333	0.200249	1.28785	ENSG00000133773
X5	CCDC59	0.787293	-0.140632	0.413449	-0.820662	ENSG00000133773
X8	CCDC59	0.218137	-0.367983	0.0402405	-2.07353	ENSG00000133773
X9	CCDC59	0.042941	0.406315	0.0167413	2.42595	ENSG00000133773
ARC	SWAP70	0.279913	-0.757664	0.0591842	-1.90473	ENSG00000133789
VMH	SWAP70	0.810074	-0.208751	0.605616	-0.517692	ENSG00000133789
X1	SWAP70	0.994518	-0.0149234	0.970573	-0.0369659	ENSG00000133789
X10	SWAP70	0.142637	0.816519	0.0417532	2.05779	ENSG00000133789
X11	SWAP70	0.874608	-0.207036	0.743067	-0.328545	ENSG00000133789
X13	SWAP70	0.215053	0.938761	0.0488752	1.98969	ENSG00000133789
X14	SWAP70	0.229584	0.783356	0.0509577	1.97138	ENSG00000133789
X15	SWAP70	0.549552	-0.454135	0.26034	-1.13087	ENSG00000133789
X2	SWAP70	0.381037	-0.578475	0.150957	-1.44529	ENSG00000133789
X3	SWAP70	0.793508	0.147718	0.714814	0.366253	ENSG00000133789
X5	SWAP70	0.186883	-1.01958	0.0106315	-2.5948	ENSG00000133789
X8	SWAP70	0.96532	-0.051775	0.903164	-0.12192	ENSG00000133789
X9	SWAP70	0.117622	0.75211	0.0610441	1.89075	ENSG00000133789
ARC	ARNTL	0.567516	0.43437	0.314144	1.01076	ENSG00000133794
VMH	ARNTL	0.567195	0.475058	0.270752	1.10638	ENSG00000133794
X1	ARNTL	0.910033	0.424721	0.325078	0.988085	ENSG00000133794
X10	ARNTL	0.97317	0.028673	0.947132	0.0664461	ENSG00000133794
X11	ARNTL	0.465468	-0.816376	0.225321	-1.21871	ENSG00000133794
X13	ARNTL	0.158999	-1.11018	0.029043	-2.20915	ENSG00000133794
X14	ARNTL	0.729306	0.327202	0.448728	0.760004	ENSG00000133794
X15	ARNTL	0.478607	0.566099	0.188933	1.32117	ENSG00000133794
X2	ARNTL	0.4971	0.487725	0.258122	1.13618	ENSG00000133794
X3	ARNTL	0.0939429	-0.851842	0.0469683	-2.00705	ENSG00000133794
X5	ARNTL	0.959964	-0.101995	0.813521	-0.2364	ENSG00000133794
X8	ARNTL	0.960887	0.061217	0.892958	0.134846	ENSG00000133794
X9	ARNTL	0.162191	-0.723635	0.0922826	-1.69689	ENSG00000133794
ARC	LYVE1	0.297025	-0.995587	0.0676065	-1.84412	ENSG00000133800
VMH	LYVE1	0.498895	-0.691076	0.206193	-1.27091	ENSG00000133800
X1	LYVE1	0.953165	-0.147491	0.787983	-0.269525	ENSG00000133800
X10	LYVE1	0.404234	0.695801	0.203089	1.27971	ENSG00000133800
X11	LYVE1	0.326546	-1.32467	0.120159	-1.56513	ENSG00000133800
X13	LYVE1	0.659479	0.557792	0.391172	0.860572	ENSG00000133800
X14	LYVE1	0.119744	1.29204	0.0171609	2.4165	ENSG00000133800
X15	LYVE1	0.316495	-0.958817	0.0785418	-1.77419	ENSG00000133800
X2	LYVE1	0.0858742	-1.46981	0.00651187	-2.76873	ENSG00000133800
X3	LYVE1	0.523636	-0.455954	0.405059	-0.835536	ENSG00000133800
X5	LYVE1	0.971512	-0.0936535	0.864416	-0.171118	ENSG00000133800
X8	LYVE1	0.456331	0.804015	0.161853	1.40745	ENSG00000133800
X9	LYVE1	0.000265777	2.2457	2.15295e-05	4.4212	ENSG00000133800
ARC	AMPD3	0.963507	-0.0409918	0.922802	-0.0971063	ENSG00000133805
VMH	AMPD3	0.906069	-0.115814	0.784218	-0.274435	ENSG00000133805
X1	AMPD3	0.968819	0.0844178	0.841819	0.199995	ENSG00000133805
X10	AMPD3	0.0744287	1.00906	0.0157623	2.44882	ENSG00000133805
X11	AMPD3	0.905842	0.167438	0.799895	0.25404	ENSG00000133805
X13	AMPD3	0.687751	0.399128	0.426347	0.798144	ENSG00000133805
X14	AMPD3	0.922891	0.109714	0.795329	0.259968	ENSG00000133805
X15	AMPD3	0.856696	-0.156615	0.711135	-0.371201	ENSG00000133805
X2	AMPD3	0.697676	-0.285883	0.498746	-0.678502	ENSG00000133805
X3	AMPD3	0.55482	0.328382	0.43686	0.780086	ENSG00000133805
X5	AMPD3	0.970407	0.0773583	0.854889	0.183274	ENSG00000133805
X8	AMPD3	0.717558	0.356169	0.42291	0.804106	ENSG00000133805
X9	AMPD3	0.000410614	-1.68305	3.78737e-05	-4.27791	ENSG00000133805
ARC	SBF2	0.714887	-0.196844	0.519805	-0.645527	ENSG00000133812
VMH	SBF2	0.704996	-0.234856	0.442352	-0.770753	ENSG00000133812
X1	SBF2	0.968334	-0.062825	0.837385	-0.20568	ENSG00000133812
X10	SBF2	0.223303	0.530084	0.0813456	1.75756	ENSG00000133812
X11	SBF2	0.45085	-0.592712	0.213528	-1.25049	ENSG00000133812
X13	SBF2	0.198122	0.730116	0.0428109	2.04708	ENSG00000133812
X14	SBF2	0.124209	0.71418	0.0182563	2.39278	ENSG00000133812
X15	SBF2	0.694395	-0.232466	0.447028	-0.762861	ENSG00000133812
X2	SBF2	0.445205	-0.383178	0.209131	-1.26267	ENSG00000133812
X3	SBF2	0.72712	0.14565	0.633829	0.477552	ENSG00000133812
X5	SBF2	0.856982	0.18199	0.55187	0.596624	ENSG00000133812
X8	SBF2	0.548755	-0.378489	0.238439	-1.18474	ENSG00000133812
X9	SBF2	0.291806	-0.394321	0.195917	-1.30044	ENSG00000133812
ARC	MICAL2	0.380338	0.678339	0.12143	1.55973	ENSG00000133816
VMH	MICAL2	0.147566	1.0059	0.0208496	2.34127	ENSG00000133816
X1	MICAL2	0.910033	0.50994	0.245339	1.1674	ENSG00000133816
X10	MICAL2	0.633386	-0.349141	0.427022	-0.796977	ENSG00000133816
X11	MICAL2	0.11679	1.56116	0.0216774	2.32603	ENSG00000133816
X13	MICAL2	0.790814	-0.293506	0.574244	-0.56334	ENSG00000133816
X14	MICAL2	0.247518	-0.830149	0.0574113	-1.9184	ENSG00000133816
X15	MICAL2	0.38609	0.682564	0.119108	1.56963	ENSG00000133816
X2	MICAL2	0.304774	0.727004	0.0966788	1.67415	ENSG00000133816
X3	MICAL2	1.87003e-06	-2.1917	1.36413e-07	-5.59926	ENSG00000133816
X5	MICAL2	0.928201	0.160826	0.714748	0.366343	ENSG00000133816
X8	MICAL2	0.997032	-0.00313723	0.994594	-0.00678891	ENSG00000133816
X9	MICAL2	0.115503	-0.822704	0.0596777	-1.90098	ENSG00000133816
ARC	RRAS2	0.786404	0.227951	0.628146	0.485574	ENSG00000133818
VMH	RRAS2	0.956885	0.0653085	0.889683	0.138997	ENSG00000133818
X1	RRAS2	0.915854	0.343186	0.465624	0.731929	ENSG00000133818
X10	RRAS2	0.617232	0.388665	0.408456	0.829493	ENSG00000133818
X11	RRAS2	0.354734	-1.0821	0.139362	-1.48794	ENSG00000133818
X13	RRAS2	0.536008	0.629119	0.259367	1.1332	ENSG00000133818
X14	RRAS2	0.113117	1.12292	0.0157962	2.44801	ENSG00000133818
X15	RRAS2	0.702539	0.346997	0.460669	0.740102	ENSG00000133818
X2	RRAS2	0.727341	0.289864	0.537841	0.617838	ENSG00000133818
X3	RRAS2	0.0102039	-1.35986	0.00327539	-3.0002	ENSG00000133818
X5	RRAS2	0.179268	-1.20314	0.0095761	-2.63258	ENSG00000133818
X8	RRAS2	0.828534	0.257687	0.602741	0.521829	ENSG00000133818
X9	RRAS2	0.438451	-0.457089	0.330677	-0.976669	ENSG00000133818
ARC	HSD17B4	0.778846	-0.0780395	0.615049	-0.504181	ENSG00000133835
VMH	HSD17B4	0.0200331	-0.513786	0.000704637	-3.47696	ENSG00000133835
X1	HSD17B4	0.943749	-0.0546939	0.724782	-0.352892	ENSG00000133835
X10	HSD17B4	0.000688472	0.652597	1.22515e-05	4.56129	ENSG00000133835
X11	HSD17B4	0.00889471	-0.834245	0.000415646	-3.63038	ENSG00000133835
X13	HSD17B4	0.924533	0.0405503	0.825882	0.220463	ENSG00000133835
X14	HSD17B4	0.893646	0.0538082	0.728757	0.347582	ENSG00000133835
X15	HSD17B4	0.797671	-0.0790813	0.610321	-0.510941	ENSG00000133835
X2	HSD17B4	0.571922	-0.146512	0.344482	-0.949052	ENSG00000133835
X3	HSD17B4	1.73151e-05	0.705505	1.84524e-06	5.01348	ENSG00000133835
X5	HSD17B4	0.379682	0.286379	0.063362	1.87382	ENSG00000133835
X8	HSD17B4	0.121875	-0.392671	0.014867	-2.4709	ENSG00000133835
X9	HSD17B4	0.413376	-0.158095	0.3066	-1.02671	ENSG00000133835
ARC	ZFC3H1	0.934535	-0.0401863	0.869294	-0.164904	ENSG00000133858
VMH	ZFC3H1	0.893192	-0.0746996	0.759665	-0.306612	ENSG00000133858
X1	ZFC3H1	0.982852	-0.030015	0.90221	-0.123127	ENSG00000133858
X10	ZFC3H1	0.39674	0.313649	0.197413	1.29607	ENSG00000133858
X11	ZFC3H1	0.992582	0.00937983	0.980379	0.0246441	ENSG00000133858
X13	ZFC3H1	0.658693	0.249177	0.389543	0.863544	ENSG00000133858
X14	ZFC3H1	0.701423	-0.200217	0.411613	-0.823902	ENSG00000133858
X15	ZFC3H1	0.796359	-0.12544	0.607316	-0.51525	ENSG00000133858
X2	ZFC3H1	0.773052	-0.128065	0.59981	-0.526056	ENSG00000133858
X3	ZFC3H1	0.742696	0.109836	0.652477	0.451442	ENSG00000133858
X5	ZFC3H1	0.970407	0.0430267	0.860169	0.176534	ENSG00000133858
X8	ZFC3H1	0.772223	0.170823	0.505643	0.667624	ENSG00000133858
X9	ZFC3H1	0.513582	-0.202728	0.40548	-0.834786	ENSG00000133858
ARC	TEX15	0.335637	0.838233	0.090982	1.70379	ENSG00000133863
VMH	TEX15	0.95077	0.0778697	0.875949	0.156436	ENSG00000133863
X1	TEX15	0.9896	0.0382909	0.938817	0.0769156	ENSG00000133863
X10	TEX15	0.466976	0.566676	0.254691	1.14445	ENSG00000133863
X11	TEX15	0.402596	-1.05745	0.173034	-1.37059	ENSG00000133863
X13	TEX15	0.0442768	1.67422	0.00405086	2.93003	ENSG00000133863
X14	TEX15	0.402495	-0.738996	0.136712	-1.49808	ENSG00000133863
X15	TEX15	0.655761	-0.425187	0.393332	-0.856642	ENSG00000133863
X2	TEX15	0.737918	-0.295869	0.552827	-0.595188	ENSG00000133863
X3	TEX15	0.708491	-0.253172	0.611526	-0.509216	ENSG00000133863
X5	TEX15	0.456288	-0.821193	0.0978189	-1.66838	ENSG00000133863
X8	TEX15	0.782078	-0.333741	0.524502	-0.63827	ENSG00000133863
X9	TEX15	0.362582	0.561583	0.258976	1.13413	ENSG00000133863
ARC	SARAF	0.0954375	0.465657	0.00559783	2.82084	ENSG00000133872
VMH	SARAF	0.0040672	0.668846	5.11059e-05	4.20058	ENSG00000133872
X1	SARAF	0.910033	0.258427	0.12859	1.53012	ENSG00000133872
X10	SARAF	0.00658749	-0.584863	0.00044027	-3.61389	ENSG00000133872
X11	SARAF	0.932414	0.0502678	0.850465	0.188928	ENSG00000133872
X13	SARAF	0.47494	-0.256217	0.204841	-1.27473	ENSG00000133872
X14	SARAF	0.15778	-0.373324	0.0271664	-2.23622	ENSG00000133872
X15	SARAF	0.111737	0.438597	0.00919399	2.6472	ENSG00000133872
X2	SARAF	0.0232953	0.604967	0.000272146	3.7503	ENSG00000133872
X3	SARAF	0.000132568	-0.700561	1.99261e-05	-4.44055	ENSG00000133872
X5	SARAF	0.543197	-0.246472	0.147319	-1.45838	ENSG00000133872
X8	SARAF	0.224069	0.361774	0.0421057	2.0542	ENSG00000133872
X9	SARAF	0.000271281	-0.697148	2.21108e-05	-4.41451	ENSG00000133872
ARC	RNF122	0.812193	0.21281	0.66755	0.430563	ENSG00000133874
VMH	RNF122	0.836436	-0.219945	0.657088	-0.445034	ENSG00000133874
X1	RNF122	0.937785	0.244165	0.622119	0.494115	ENSG00000133874
X10	RNF122	0.513544	-0.513583	0.29903	-1.04299	ENSG00000133874
X11	RNF122	0.222346	-1.43271	0.0622933	-1.88156	ENSG00000133874
X13	RNF122	0.541514	0.653791	0.265524	1.1186	ENSG00000133874
X14	RNF122	0.970603	-0.0486976	0.921734	-0.0984543	ENSG00000133874
X15	RNF122	0.887664	-0.146199	0.767986	-0.295672	ENSG00000133874
X2	RNF122	0.848728	-0.182628	0.712452	-0.369429	ENSG00000133874
X3	RNF122	0.47236	-0.458662	0.3538	-0.930811	ENSG00000133874
X5	RNF122	0.2583	1.09806	0.0251931	2.26649	ENSG00000133874
X8	RNF122	0.817574	0.287309	0.581423	0.552793	ENSG00000133874
X9	RNF122	0.858354	-0.121029	0.80705	-0.244768	ENSG00000133874
ARC	DUSP26	0.0472794	0.792338	0.0014836	3.25212	ENSG00000133878
VMH	DUSP26	0.324507	0.43272	0.0872375	1.7241	ENSG00000133878
X1	DUSP26	0.910033	0.367628	0.147033	1.45943	ENSG00000133878
X10	DUSP26	0.0261741	-0.733595	0.00334755	-2.99307	ENSG00000133878
X11	DUSP26	0.834334	0.16963	0.669484	0.427898	ENSG00000133878
X13	DUSP26	0.335756	-0.482433	0.108645	-1.61622	ENSG00000133878
X14	DUSP26	0.237224	-0.48739	0.0536532	-1.9486	ENSG00000133878
X15	DUSP26	0.175925	0.568522	0.0240123	2.28563	ENSG00000133878
X2	DUSP26	0.0732537	0.715525	0.00425626	2.91352	ENSG00000133878
X3	DUSP26	7.10208e-06	-1.20285	6.58449e-07	-5.24963	ENSG00000133878
X5	DUSP26	0.85665	-0.15167	0.55107	-0.597827	ENSG00000133878
X8	DUSP26	0.00303535	1.01395	9.32974e-05	4.04248	ENSG00000133878
X9	DUSP26	0.00105015	-0.944976	0.000129244	-3.95507	ENSG00000133878
ARC	DPF2	0.900065	0.0568855	0.810994	0.239666	ENSG00000133884
VMH	DPF2	0.911394	-0.0620847	0.794089	-0.26158	ENSG00000133884
X1	DPF2	0.939263	-0.0972159	0.682785	-0.409651	ENSG00000133884
X10	DPF2	0.61832	0.195713	0.409932	0.826876	ENSG00000133884
X11	DPF2	0.996588	-0.00392136	0.991579	-0.0105768	ENSG00000133884
X13	DPF2	0.369571	0.426114	0.12966	1.52582	ENSG00000133884
X14	DPF2	0.756759	-0.164742	0.488138	-0.695395	ENSG00000133884
X15	DPF2	0.99042	-0.0066081	0.97784	-0.0278344	ENSG00000133884
X2	DPF2	0.983381	0.00979727	0.96715	0.0412679	ENSG00000133884
X3	DPF2	0.0228378	0.616193	0.00854383	2.67336	ENSG00000133884
X5	DPF2	0.813922	0.17551	0.46024	0.74081	ENSG00000133884
X8	DPF2	0.595414	-0.268833	0.28147	-1.08184	ENSG00000133884
X9	DPF2	0.00400208	-0.780996	0.000771984	-3.44998	ENSG00000133884
ARC	MEN1	0.697203	0.302193	0.493736	0.686456	ENSG00000133895
VMH	MEN1	0.555199	0.498832	0.257787	1.13698	ENSG00000133895
X1	MEN1	0.910033	0.65551	0.136257	1.49983	ENSG00000133895
X10	MEN1	0.985316	0.0167011	0.969856	0.0378665	ENSG00000133895
X11	MEN1	0.705466	-0.483877	0.482848	-0.703893	ENSG00000133895
X13	MEN1	0.558959	-0.563663	0.281776	-1.08115	ENSG00000133895
X14	MEN1	0.896675	0.149933	0.734378	0.340089	ENSG00000133895
X15	MEN1	0.418388	0.648571	0.140482	1.4837	ENSG00000133895
X2	MEN1	0.410832	0.59462	0.176874	1.35835	ENSG00000133895
X3	MEN1	0.00317763	-1.44372	0.0008277	-3.42923	ENSG00000133895
X5	MEN1	0.337015	-0.871165	0.0469024	-2.00765	ENSG00000133895
X8	MEN1	0.515241	0.583123	0.208331	1.2649	ENSG00000133895
X9	MEN1	0.380588	-0.480428	0.275792	-1.09476	ENSG00000133895
ARC	ERG28	0.460257	0.309082	0.189817	1.31851	ENSG00000133935
VMH	ERG28	0.447615	0.327621	0.164419	1.39882	ENSG00000133935
X1	ERG28	0.979227	0.0336909	0.886785	0.142673	ENSG00000133935
X10	ERG28	0.910088	-0.0528617	0.823134	-0.224	ENSG00000133935
X11	ERG28	0.849996	0.144904	0.694811	0.393269	ENSG00000133935
X13	ERG28	0.55792	0.302451	0.280532	1.08396	ENSG00000133935
X14	ERG28	0.639824	-0.225124	0.340332	-0.957278	ENSG00000133935
X15	ERG28	0.989345	-0.00725612	0.975532	-0.0307345	ENSG00000133935
X2	ERG28	0.534518	0.244458	0.300387	1.04005	ENSG00000133935
X3	ERG28	0.957419	0.018952	0.93609	0.0803517	ENSG00000133935
X5	ERG28	0.920073	-0.0922526	0.696538	-0.390925	ENSG00000133935
X8	ERG28	0.965941	0.0297497	0.904826	0.119818	ENSG00000133935
X9	ERG28	0.00140318	-0.857004	0.000191266	-3.84822	ENSG00000133935
ARC	DGLUCY	0.711936	0.208088	0.515209	0.652663	ENSG00000133943
VMH	DGLUCY	0.870531	0.114656	0.720085	0.35918	ENSG00000133943
X1	DGLUCY	0.920956	0.217921	0.495575	0.683531	ENSG00000133943
X10	DGLUCY	0.687099	0.218354	0.494612	0.685063	ENSG00000133943
X11	DGLUCY	0.206222	-0.952143	0.0549152	-1.93826	ENSG00000133943
X13	DGLUCY	0.702238	0.289987	0.444962	0.766341	ENSG00000133943
X14	DGLUCY	0.086035	0.807486	0.0105452	2.59777	ENSG00000133943
X15	DGLUCY	0.980722	0.0169942	0.957653	0.0532091	ENSG00000133943
X2	DGLUCY	0.796128	-0.152761	0.632978	-0.478751	ENSG00000133943
X3	DGLUCY	0.0376011	-0.765527	0.0154205	-2.45711	ENSG00000133943
X5	DGLUCY	0.710667	0.325451	0.308199	1.02331	ENSG00000133943
X8	DGLUCY	0.800004	0.199526	0.553127	0.594738	ENSG00000133943
X9	DGLUCY	0.00728312	-0.986172	0.00165568	-3.21807	ENSG00000133943
ARC	UNC79	0.233438	0.855474	0.03839	2.09348	ENSG00000133958
VMH	UNC79	0.30287	0.734239	0.0762163	1.78835	ENSG00000133958
X1	UNC79	0.910033	0.509998	0.219701	1.2337	ENSG00000133958
X10	UNC79	0.395672	-0.536235	0.196694	-1.29817	ENSG00000133958
X11	UNC79	0.301963	1.04635	0.106065	1.62826	ENSG00000133958
X13	UNC79	0.669048	-0.412732	0.403756	-0.837863	ENSG00000133958
X14	UNC79	0.738458	-0.307756	0.459787	-0.741561	ENSG00000133958
X15	UNC79	0.403045	0.62852	0.129753	1.52544	ENSG00000133958
X2	UNC79	0.211927	0.822095	0.0467526	2.00905	ENSG00000133958
X3	UNC79	2.79792e-06	-2.04389	2.21584e-07	-5.49283	ENSG00000133958
X5	UNC79	0.743638	0.38578	0.353827	0.930759	ENSG00000133958
X8	UNC79	0.322207	0.76009	0.0811043	1.75898	ENSG00000133958
X9	UNC79	5.30044e-05	-1.87142	2.63446e-06	-4.93042	ENSG00000133958
ARC	NUMB	0.97252	-0.0272474	0.941012	-0.0741518	ENSG00000133961
VMH	NUMB	0.949664	0.0583266	0.874132	0.158747	ENSG00000133961
X1	NUMB	0.931257	0.199245	0.588241	0.542834	ENSG00000133961
X10	NUMB	0.449337	0.430857	0.24058	1.17932	ENSG00000133961
X11	NUMB	0.71334	0.393238	0.493663	0.686571	ENSG00000133961
X13	NUMB	0.874519	0.153866	0.724895	0.352741	ENSG00000133961
X14	NUMB	0.418072	0.531918	0.146806	1.46025	ENSG00000133961
X15	NUMB	0.959141	0.0415066	0.910249	0.11296	ENSG00000133961
X2	NUMB	0.960143	-0.0375684	0.918733	-0.102243	ENSG00000133961
X3	NUMB	0.00211657	-1.2471	0.000514228	-3.56907	ENSG00000133961
X5	NUMB	0.850393	-0.226084	0.538915	-0.616203	ENSG00000133961
X8	NUMB	0.809264	0.221303	0.567534	0.573256	ENSG00000133961
X9	NUMB	0.689193	-0.194113	0.597772	-0.529001	ENSG00000133961
ARC	COX16	0.0153088	0.483198	0.00018842	3.85232	ENSG00000133983
VMH	COX16	0.78716	0.0761792	0.567037	0.573991	ENSG00000133983
X1	COX16	0.910033	0.10884	0.41357	0.820449	ENSG00000133983
X10	COX16	0.931258	-0.0228068	0.863895	-0.171783	ENSG00000133983
X11	COX16	0.0716774	-0.528914	0.00991206	-2.62016	ENSG00000133983
X13	COX16	0.82567	0.0747348	0.63622	0.474186	ENSG00000133983
X14	COX16	0.377047	-0.205232	0.121183	-1.56077	ENSG00000133983
X15	COX16	0.822599	-0.0604312	0.649795	-0.455178	ENSG00000133983
X2	COX16	0.406838	0.180981	0.172456	1.37245	ENSG00000133983
X3	COX16	0.345414	-0.15678	0.236321	-1.19013	ENSG00000133983
X5	COX16	0.589782	-0.178326	0.179201	-1.35103	ENSG00000133983
X8	COX16	0.437133	0.201283	0.148512	1.45407	ENSG00000133983
X9	COX16	0.1229	-0.24364	0.0646682	-1.86451	ENSG00000133983
ARC	TTC9	0.541338	0.484568	0.282217	1.08016	ENSG00000133985
VMH	TTC9	0.610103	0.44974	0.318398	1.00188	ENSG00000133985
X1	TTC9	0.910033	0.672628	0.134656	1.50604	ENSG00000133985
X10	TTC9	0.108805	-0.984425	0.0277057	-2.22827	ENSG00000133985
X11	TTC9	0.231505	-1.28134	0.0673932	-1.84557	ENSG00000133985
X13	TTC9	0.955913	-0.0703087	0.895726	-0.131337	ENSG00000133985
X14	TTC9	0.896675	-0.153288	0.734275	-0.340226	ENSG00000133985
X15	TTC9	0.230812	0.906631	0.0429468	2.04572	ENSG00000133985
X2	TTC9	0.316103	0.731679	0.103357	1.64115	ENSG00000133985
X3	TTC9	0.000703097	-1.66791	0.000141832	-3.92987	ENSG00000133985
X5	TTC9	0.710601	0.459983	0.307462	1.02487	ENSG00000133985
X8	TTC9	0.0114095	1.6072	0.00052696	3.56202	ENSG00000133985
X9	TTC9	0.000481227	-1.7767	4.7067e-05	-4.22195	ENSG00000133985
ARC	MED6	0.121393	0.804147	0.00889648	2.65895	ENSG00000133997
VMH	MED6	0.522634	0.376358	0.225944	1.21706	ENSG00000133997
X1	MED6	0.910033	0.262032	0.400012	0.844574	ENSG00000133997
X10	MED6	0.0237172	-0.911503	0.00290192	-3.03967	ENSG00000133997
X11	MED6	0.932743	-0.0914288	0.851033	-0.188201	ENSG00000133997
X13	MED6	0.82796	0.173319	0.639562	0.469491	ENSG00000133997
X14	MED6	0.378092	-0.479736	0.121982	-1.5574	ENSG00000133997
X15	MED6	0.365178	0.501631	0.105718	1.6299	ENSG00000133997
X2	MED6	0.304147	0.515909	0.0960455	1.67737	ENSG00000133997
X3	MED6	0.215993	-0.467498	0.131697	-1.51768	ENSG00000133997
X5	MED6	0.192025	-0.778056	0.0114513	-2.56771	ENSG00000133997
X8	MED6	0.475178	0.44194	0.176153	1.36064	ENSG00000133997
X9	MED6	0.42897	-0.307998	0.322011	-0.994394	ENSG00000133997
ARC	EIF2S1	0.417923	0.221667	0.153678	1.43564	ENSG00000134001
VMH	EIF2S1	0.546394	0.179467	0.248789	1.15886	ENSG00000134001
X1	EIF2S1	0.910033	0.150902	0.332911	0.972149	ENSG00000134001
X10	EIF2S1	0.539045	-0.153072	0.325338	-0.987553	ENSG00000134001
X11	EIF2S1	0.233397	-0.440904	0.0684512	-1.83839	ENSG00000134001
X13	EIF2S1	0.763021	-0.115697	0.531953	-0.626825	ENSG00000134001
X14	EIF2S1	0.94077	-0.0314458	0.840203	-0.202067	ENSG00000134001
X15	EIF2S1	0.571667	0.166594	0.284499	1.07502	ENSG00000134001
X2	EIF2S1	0.511263	0.170414	0.273567	1.09987	ENSG00000134001
X3	EIF2S1	0.178952	-0.251925	0.103764	-1.6392	ENSG00000134001
X5	EIF2S1	0.533447	-0.228436	0.141604	-1.47948	ENSG00000134001
X8	EIF2S1	0.246545	0.319409	0.0496401	1.98289	ENSG00000134001
X9	EIF2S1	0.181097	-0.250007	0.106524	-1.6261	ENSG00000134001
ARC	LOXL2	0.682172	-0.333444	0.473126	-0.719649	ENSG00000134013
VMH	LOXL2	0.851153	-0.189694	0.683389	-0.408825	ENSG00000134013
X1	LOXL2	0.937785	0.229531	0.621626	0.494815	ENSG00000134013
X10	LOXL2	0.933553	-0.0775168	0.867672	-0.166969	ENSG00000134013
X11	LOXL2	0.868658	-0.248835	0.731955	-0.343317	ENSG00000134013
X13	LOXL2	0.169424	1.17022	0.0325449	2.16247	ENSG00000134013
X14	LOXL2	0.619393	-0.464825	0.316791	-1.00522	ENSG00000134013
X15	LOXL2	0.782458	-0.255387	0.582856	-0.550694	ENSG00000134013
X2	LOXL2	0.341496	-0.719524	0.120144	-1.56519	ENSG00000134013
X3	LOXL2	0.868307	0.109996	0.813046	0.237013	ENSG00000134013
X5	LOXL2	0.958405	-0.114245	0.806015	-0.246107	ENSG00000134013
X8	LOXL2	0.711207	0.400814	0.412249	0.822779	ENSG00000134013
X9	LOXL2	0.19508	0.725388	0.117079	1.5784	ENSG00000134013
ARC	ELP3	0.481698	0.483103	0.214956	1.24657	ENSG00000134014
VMH	ELP3	0.313595	0.676355	0.0815955	1.7561	ENSG00000134014
X1	ELP3	0.910033	0.495137	0.203706	1.27795	ENSG00000134014
X10	ELP3	0.934742	-0.0643618	0.869178	-0.165052	ENSG00000134014
X11	ELP3	0.980681	-0.0364548	0.952372	-0.0598516	ENSG00000134014
X13	ELP3	0.921847	-0.104727	0.821479	-0.226133	ENSG00000134014
X14	ELP3	0.921021	0.103478	0.791155	0.265396	ENSG00000134014
X15	ELP3	0.399437	0.593298	0.127165	1.53591	ENSG00000134014
X2	ELP3	0.457398	0.476729	0.221101	1.22994	ENSG00000134014
X3	ELP3	0.0922829	-0.773239	0.0459802	-2.01628	ENSG00000134014
X5	ELP3	0.702202	-0.406762	0.296897	-1.04762	ENSG00000134014
X8	ELP3	0.894392	0.141495	0.730676	0.345021	ENSG00000134014
X9	ELP3	0.000214415	-1.6224	1.60924e-05	-4.49389	ENSG00000134014
ARC	PEBP4	0.189019	-0.581763	0.0234428	-2.29515	ENSG00000134020
VMH	PEBP4	0.121326	-0.624503	0.0148248	-2.47195	ENSG00000134020
X1	PEBP4	0.910033	0.280975	0.277775	1.09023	ENSG00000134020
X10	PEBP4	0.0154592	0.805438	0.00152566	3.24347	ENSG00000134020
X11	PEBP4	0.130322	-0.89234	0.0260861	-2.25254	ENSG00000134020
X13	PEBP4	0.190685	0.626742	0.0401885	2.07408	ENSG00000134020
X14	PEBP4	0.00795035	0.90139	0.000361797	3.66999	ENSG00000134020
X15	PEBP4	0.658087	-0.219593	0.396649	-0.850634	ENSG00000134020
X2	PEBP4	0.0567172	-0.776068	0.00229651	-3.11493	ENSG00000134020
X3	PEBP4	0.898693	0.0476763	0.854081	0.184306	ENSG00000134020
X5	PEBP4	0.700848	-0.270949	0.295318	-1.05107	ENSG00000134020
X8	PEBP4	0.978868	-0.0213706	0.937581	-0.0784737	ENSG00000134020
X9	PEBP4	0.228045	0.378243	0.142856	1.47481	ENSG00000134020
ARC	CTIF	0.314006	0.387243	0.0763231	1.78769	ENSG00000134030
VMH	CTIF	0.0538177	0.627655	0.00368235	2.96167	ENSG00000134030
X1	CTIF	0.910033	0.372237	0.0887008	1.71608	ENSG00000134030
X10	CTIF	0.229638	-0.376376	0.0849738	-1.73673	ENSG00000134030
X11	CTIF	0.56121	0.344083	0.315358	1.00822	ENSG00000134030
X13	CTIF	0.00355517	-0.985819	9.85199e-05	-4.02792	ENSG00000134030
X14	CTIF	0.130022	-0.506111	0.0199233	-2.35899	ENSG00000134030
X15	CTIF	0.111543	0.565108	0.00915954	2.64854	ENSG00000134030
X2	CTIF	0.125726	0.523951	0.0158919	2.44572	ENSG00000134030
X3	CTIF	0.0209211	-0.57706	0.00768183	-2.71099	ENSG00000134030
X5	CTIF	0.900067	-0.100576	0.647342	-0.458601	ENSG00000134030
X8	CTIF	0.501895	0.297209	0.197199	1.29669	ENSG00000134030
X9	CTIF	0.0134724	-0.626847	0.00369501	-2.96055	ENSG00000134030
ARC	MRO	0.0609266	-0.767937	0.00237828	-3.10376	ENSG00000134042
VMH	MRO	0.0741297	-0.691762	0.00639198	-2.77517	ENSG00000134042
X1	MRO	0.910033	0.27357	0.287205	1.06897	ENSG00000134042
X10	MRO	0.000742718	1.07712	1.37985e-05	4.53197	ENSG00000134042
X11	MRO	0.455726	-0.494879	0.217169	-1.24054	ENSG00000134042
X13	MRO	0.22215	-0.590171	0.0518534	-1.9637	ENSG00000134042
X14	MRO	3.6129e-05	1.2466	3.33732e-07	5.40216	ENSG00000134042
X15	MRO	0.275438	-0.483647	0.0585561	-1.90953	ENSG00000134042
X2	MRO	0.0219242	-0.932865	0.000194422	-3.84369	ENSG00000134042
X3	MRO	0.380773	0.284292	0.268142	1.11246	ENSG00000134042
X5	MRO	0.615244	0.323576	0.207626	1.26688	ENSG00000134042
X8	MRO	0.467643	-0.370392	0.169931	-1.38064	ENSG00000134042
X9	MRO	0.036802	0.62699	0.0136494	2.50288	ENSG00000134042
ARC	MBD2	0.736599	-0.14249	0.552821	-0.595197	ENSG00000134046
VMH	MBD2	0.178967	-0.519359	0.029024	-2.20941	ENSG00000134046
X1	MBD2	0.9793	-0.0338102	0.888108	-0.140995	ENSG00000134046
X10	MBD2	0.262085	0.388451	0.103922	1.63844	ENSG00000134046
X11	MBD2	0.494258	-0.429226	0.251309	-1.15268	ENSG00000134046
X13	MBD2	0.401108	0.407647	0.151311	1.44402	ENSG00000134046
X14	MBD2	0.995455	0.00333323	0.988929	0.0139049	ENSG00000134046
X15	MBD2	0.842078	-0.0979898	0.68326	-0.409002	ENSG00000134046
X2	MBD2	0.883477	-0.0684949	0.775525	-0.285792	ENSG00000134046
X3	MBD2	0.780801	0.0929451	0.698494	0.388274	ENSG00000134046
X5	MBD2	0.982636	0.0258303	0.914391	0.107726	ENSG00000134046
X8	MBD2	0.873704	0.101371	0.68818	0.402289	ENSG00000134046
X9	MBD2	0.639285	0.146975	0.540068	0.614452	ENSG00000134046
ARC	IER3IP1	0.144581	0.792542	0.0128839	2.52432	ENSG00000134049
VMH	IER3IP1	0.744795	0.217553	0.499891	0.676691	ENSG00000134049
X1	IER3IP1	0.945483	0.110268	0.7326	0.342456	ENSG00000134049
X10	IER3IP1	0.677536	-0.226818	0.48173	-0.705698	ENSG00000134049
X11	IER3IP1	0.678377	0.381894	0.448136	0.760998	ENSG00000134049
X13	IER3IP1	0.780884	0.224848	0.557221	0.588605	ENSG00000134049
X14	IER3IP1	0.816233	-0.179901	0.577012	-0.559265	ENSG00000134049
X15	IER3IP1	0.989422	0.0097474	0.975908	0.0302615	ENSG00000134049
X2	IER3IP1	0.535465	0.332513	0.301851	1.03689	ENSG00000134049
X3	IER3IP1	0.00126409	-1.14014	0.00028213	-3.7402	ENSG00000134049
X5	IER3IP1	0.682973	-0.352553	0.273551	-1.09991	ENSG00000134049
X8	IER3IP1	0.232635	0.675509	0.0448426	2.02713	ENSG00000134049
X9	IER3IP1	0.209	-0.48955	0.127362	-1.53511	ENSG00000134049
ARC	MRPS36	0.593016	0.129854	0.351475	0.935333	ENSG00000134056
VMH	MRPS36	0.73063	0.0990279	0.477741	0.712148	ENSG00000134056
X1	MRPS36	0.93239	0.073762	0.597432	0.529492	ENSG00000134056
X10	MRPS36	0.435879	-0.167442	0.228701	-1.20982	ENSG00000134056
X11	MRPS36	0.44239	-0.274512	0.206487	-1.27008	ENSG00000134056
X13	MRPS36	0.532575	-0.188294	0.254694	-1.14444	ENSG00000134056
X14	MRPS36	0.206864	-0.280405	0.0427132	-2.04806	ENSG00000134056
X15	MRPS36	0.417535	0.205195	0.139844	1.48612	ENSG00000134056
X2	MRPS36	0.571254	0.131912	0.343877	0.950246	ENSG00000134056
X3	MRPS36	0.209347	-0.211663	0.126678	-1.5379	ENSG00000134056
X5	MRPS36	0.879988	-0.07257	0.603262	-0.521079	ENSG00000134056
X8	MRPS36	0.132614	0.345476	0.0172039	2.41555	ENSG00000134056
X9	MRPS36	0.891892	0.026183	0.85088	0.188397	ENSG00000134056
ARC	CCNB1	0.545576	0.541431	0.288015	1.06717	ENSG00000134057
VMH	CCNB1	0.14045	1.18384	0.0190676	2.376	ENSG00000134057
X1	CCNB1	0.910033	0.867538	0.0875023	1.72264	ENSG00000134057
X10	CCNB1	0.220832	-0.888876	0.0798852	-1.76616	ENSG00000134057
X11	CCNB1	0.972087	-0.066053	0.934006	-0.0829781	ENSG00000134057
X13	CCNB1	0.270452	-1.07958	0.0732292	-1.80708	ENSG00000134057
X14	CCNB1	0.324962	-0.851969	0.0934077	-1.69099	ENSG00000134057
X15	CCNB1	0.108041	1.32311	0.0086024	2.67094	ENSG00000134057
X2	CCNB1	0.335919	0.796426	0.117069	1.57844	ENSG00000134057
X3	CCNB1	0.00815009	-1.51442	0.00251206	-3.08622	ENSG00000134057
X5	CCNB1	0.975604	0.0765316	0.880888	0.15016	ENSG00000134057
X8	CCNB1	0.580267	0.595225	0.266799	1.1156	ENSG00000134057
X9	CCNB1	0.0314645	-1.27906	0.0111535	-2.57736	ENSG00000134057
ARC	CDK7	0.314667	0.758675	0.0767005	1.78537	ENSG00000134058
VMH	CDK7	0.805254	0.228223	0.596543	0.530778	ENSG00000134058
X1	CDK7	0.925751	0.272728	0.526911	0.63456	ENSG00000134058
X10	CDK7	0.250397	-0.711752	0.0970221	-1.67241	ENSG00000134058
X11	CDK7	0.722615	0.446157	0.507416	0.664839	ENSG00000134058
X13	CDK7	0.79697	0.27974	0.584831	0.547808	ENSG00000134058
X14	CDK7	0.778038	-0.278004	0.518916	-0.646906	ENSG00000134058
X15	CDK7	0.417532	0.634258	0.13969	1.4867	ENSG00000134058
X2	CDK7	0.396482	0.599121	0.163173	1.403	ENSG00000134058
X3	CDK7	0.0150221	-1.18637	0.00517811	-2.84741	ENSG00000134058
X5	CDK7	0.335945	-0.852222	0.0463872	-2.01245	ENSG00000134058
X8	CDK7	0.0926324	1.15561	0.0098339	2.62303	ENSG00000134058
X9	CDK7	0.0797375	-0.890067	0.0373216	-2.10538	ENSG00000134058
ARC	IRAK2	0.287614	1.0138	0.0625316	1.87982	ENSG00000134070
VMH	IRAK2	0.343367	0.904741	0.0969648	1.6727	ENSG00000134070
X1	IRAK2	0.910033	0.715832	0.190078	1.31773	ENSG00000134070
X10	IRAK2	0.845796	-0.198409	0.717344	-0.362857	ENSG00000134070
X11	IRAK2	0.92132	-0.183273	0.830487	-0.214538	ENSG00000134070
X13	IRAK2	0.126605	-1.49212	0.0205003	-2.34787	ENSG00000134070
X14	IRAK2	0.0799662	-1.40254	0.00948765	-2.63592	ENSG00000134070
X15	IRAK2	0.34993	0.905822	0.0965756	1.67467	ENSG00000134070
X2	IRAK2	0.115537	1.34543	0.0129325	2.52292	ENSG00000134070
X3	IRAK2	0.389783	-0.594914	0.276578	-1.09296	ENSG00000134070
X5	IRAK2	0.818367	-0.395029	0.470697	-0.723613	ENSG00000134070
X8	IRAK2	0.636811	0.569284	0.322675	0.993026	ENSG00000134070
X9	IRAK2	0.00778303	-1.67624	0.00181109	-3.19003	ENSG00000134070
ARC	CAMK1	0.257433	0.794148	0.0484396	1.9936	ENSG00000134072
VMH	CAMK1	0.106997	1.00599	0.0119898	2.55086	ENSG00000134072
X1	CAMK1	0.910033	0.481093	0.234295	1.19532	ENSG00000134072
X10	CAMK1	0.409319	-0.509693	0.207426	-1.26744	ENSG00000134072
X11	CAMK1	0.194784	1.231	0.0501627	1.97829	ENSG00000134072
X13	CAMK1	0.949004	0.0742862	0.877456	0.15452	ENSG00000134072
X14	CAMK1	0.825858	-0.215861	0.594418	-0.533857	ENSG00000134072
X15	CAMK1	0.537536	0.468038	0.247286	1.16257	ENSG00000134072
X2	CAMK1	0.2909	0.686806	0.0885167	1.71708	ENSG00000134072
X3	CAMK1	6.60825e-10	-2.52112	8.75235e-12	-7.5549	ENSG00000134072
X5	CAMK1	0.954054	0.10656	0.792766	0.2633	ENSG00000134072
X8	CAMK1	0.973958	-0.0399603	0.925397	-0.0938325	ENSG00000134072
X9	CAMK1	0.0875861	-0.81719	0.0421389	-2.05386	ENSG00000134072
ARC	THUMPD3	0.759382	0.174742	0.585977	0.546135	ENSG00000134077
VMH	THUMPD3	0.830692	0.14704	0.646772	0.459396	ENSG00000134077
X1	THUMPD3	0.921239	0.212528	0.507609	0.664536	ENSG00000134077
X10	THUMPD3	0.716809	0.200397	0.532079	0.62663	ENSG00000134077
X11	THUMPD3	0.856171	-0.188781	0.706417	-0.377561	ENSG00000134077
X13	THUMPD3	0.816757	0.189668	0.618666	0.499025	ENSG00000134077
X14	THUMPD3	0.979004	0.0226439	0.943762	0.0706891	ENSG00000134077
X15	THUMPD3	0.618591	0.304328	0.342222	0.953523	ENSG00000134077
X2	THUMPD3	0.831737	0.129522	0.686495	0.404585	ENSG00000134077
X3	THUMPD3	0.610077	0.217752	0.496926	0.681387	ENSG00000134077
X5	THUMPD3	0.0294609	-1.17758	0.000158744	-3.89923	ENSG00000134077
X8	THUMPD3	0.812137	0.190456	0.5725	0.565912	ENSG00000134077
X9	THUMPD3	0.236293	-0.460523	0.149499	-1.45051	ENSG00000134077
ARC	VHL	0.400352	0.652422	0.13694	1.4972	ENSG00000134086
VMH	VHL	0.296979	0.783696	0.0734146	1.8059	ENSG00000134086
X1	VHL	0.941688	0.167177	0.704344	0.380359	ENSG00000134086
X10	VHL	0.945842	0.0597161	0.8922	0.135806	ENSG00000134086
X11	VHL	0.710677	-0.474886	0.489748	-0.692818	ENSG00000134086
X13	VHL	0.930335	0.107614	0.837082	0.20607	ENSG00000134086
X14	VHL	0.986725	-0.0182937	0.966887	-0.0415987	ENSG00000134086
X15	VHL	0.790531	0.233912	0.595347	0.53251	ENSG00000134086
X2	VHL	0.321022	0.706608	0.106937	1.62416	ENSG00000134086
X3	VHL	0.0968166	-0.86098	0.0488283	-1.99011	ENSG00000134086
X5	VHL	0.952265	-0.118992	0.787113	-0.27066	ENSG00000134086
X8	VHL	0.464114	-0.637909	0.167161	-1.38972	ENSG00000134086
X9	VHL	0.0792533	-0.910457	0.0370701	-2.10823	ENSG00000134086
ARC	BHLHE40	0.704045	-0.275208	0.503397	-0.671157	ENSG00000134107
VMH	BHLHE40	0.862087	-0.156484	0.703758	-0.381151	ENSG00000134107
X1	BHLHE40	0.9896	0.0322663	0.937527	0.0785411	ENSG00000134107
X10	BHLHE40	0.39257	0.532712	0.194058	1.3059	ENSG00000134107
X11	BHLHE40	0.637593	0.541	0.399367	0.845733	ENSG00000134107
X13	BHLHE40	0.945363	-0.0807568	0.8688	-0.165533	ENSG00000134107
X14	BHLHE40	0.0931515	1.02207	0.0118883	2.55399	ENSG00000134107
X15	BHLHE40	0.48683	-0.53028	0.196147	-1.29976	ENSG00000134107
X2	BHLHE40	0.49834	-0.463338	0.259097	-1.13384	ENSG00000134107
X3	BHLHE40	0.0661579	-0.880221	0.0307985	-2.18517	ENSG00000134107
X5	BHLHE40	0.818709	0.295282	0.472719	0.720312	ENSG00000134107
X8	BHLHE40	0.790846	-0.267194	0.536936	-0.619216	ENSG00000134107
X9	BHLHE40	0.322463	0.500094	0.222919	1.22508	ENSG00000134107
ARC	ARL8B	0.63003	0.0943744	0.399536	0.84543	ENSG00000134108
VMH	ARL8B	0.155277	0.253077	0.0226224	2.30923	ENSG00000134108
X1	ARL8B	0.910033	0.136146	0.224224	1.22161	ENSG00000134108
X10	ARL8B	0.163928	-0.216894	0.0510947	-1.9702	ENSG00000134108
X11	ARL8B	0.412589	-0.233734	0.180483	-1.34703	ENSG00000134108
X13	ARL8B	0.287271	-0.230296	0.0817932	-1.75495	ENSG00000134108
X14	ARL8B	0.307611	-0.192533	0.0839503	-1.74253	ENSG00000134108
X15	ARL8B	0.0517448	0.344071	0.00175073	3.20063	ENSG00000134108
X2	ARL8B	0.109678	0.279518	0.0115913	2.56327	ENSG00000134108
X3	ARL8B	0.65121	-0.0677179	0.544172	-0.608231	ENSG00000134108
X5	ARL8B	0.893424	-0.0537794	0.631883	-0.480295	ENSG00000134108
X8	ARL8B	0.40817	0.178765	0.127361	1.53512	ENSG00000134108
X9	ARL8B	0.000127571	-0.478712	8.1622e-06	-4.66059	ENSG00000134108
ARC	EDEM1	0.589798	0.438719	0.347483	0.943143	ENSG00000134109
VMH	EDEM1	0.595667	0.481739	0.302061	1.03644	ENSG00000134109
X1	EDEM1	0.924597	0.301646	0.518724	0.647203	ENSG00000134109
X10	EDEM1	0.982251	0.0213766	0.963553	0.0457894	ENSG00000134109
X11	EDEM1	0.106281	-1.6995	0.0186314	-2.38493	ENSG00000134109
X13	EDEM1	0.801716	0.297532	0.592104	0.537214	ENSG00000134109
X14	EDEM1	0.501582	-0.587591	0.207628	-1.26687	ENSG00000134109
X15	EDEM1	0.705718	0.341407	0.465046	0.732879	ENSG00000134109
X2	EDEM1	0.739356	0.275737	0.555308	0.591468	ENSG00000134109
X3	EDEM1	0.218293	-0.698623	0.133432	-1.51083	ENSG00000134109
X5	EDEM1	0.601545	0.608686	0.191658	1.31301	ENSG00000134109
X8	EDEM1	0.854614	0.225499	0.646699	0.459499	ENSG00000134109
X9	EDEM1	0.103893	-0.901031	0.0522253	-1.96054	ENSG00000134109
ARC	CNTN6	0.640794	0.489217	0.414603	0.81863	ENSG00000134115
VMH	CNTN6	0.00882473	2.18225	0.000184011	3.85882	ENSG00000134115
X1	CNTN6	0.910033	1.17852	0.047865	1.99881	ENSG00000134115
X10	CNTN6	0.031956	-1.67916	0.00446468	-2.8975	ENSG00000134115
X11	CNTN6	0.543567	-0.974744	0.297535	-1.04623	ENSG00000134115
X13	CNTN6	0.613604	0.683521	0.336955	0.964019	ENSG00000134115
X14	CNTN6	0.501446	-0.754645	0.207371	-1.26759	ENSG00000134115
X15	CNTN6	0.119624	1.51529	0.0105381	2.59801	ENSG00000134115
X2	CNTN6	0.171576	1.29061	0.0299847	2.19613	ENSG00000134115
X3	CNTN6	1.20127e-05	-2.77701	1.21734e-06	-5.10956	ENSG00000134115
X5	CNTN6	0.923779	-0.227742	0.7044	-0.380284	ENSG00000134115
X8	CNTN6	0.94911	-0.108505	0.86363	-0.17212	ENSG00000134115
X9	CNTN6	0.0892284	-1.20421	0.0431263	-2.04393	ENSG00000134115
ARC	CHL1	0.987819	0.00869336	0.973058	0.0338424	ENSG00000134121
VMH	CHL1	0.311964	0.446824	0.0806661	1.76154	ENSG00000134121
X1	CHL1	0.910033	0.386175	0.131825	1.51717	ENSG00000134121
X10	CHL1	0.0861128	-0.593687	0.019654	-2.36427	ENSG00000134121
X11	CHL1	0.790444	0.208208	0.604294	0.519594	ENSG00000134121
X13	CHL1	0.00466734	-1.12747	0.000145271	-3.92339	ENSG00000134121
X14	CHL1	0.999002	0.000584568	0.998188	0.00227591	ENSG00000134121
X15	CHL1	0.150497	0.605187	0.0173744	2.41177	ENSG00000134121
X2	CHL1	0.132851	0.601375	0.0181099	2.39587	ENSG00000134121
X3	CHL1	2.40352e-07	-1.37281	1.19499e-08	-6.11849	ENSG00000134121
X5	CHL1	0.965742	-0.0526645	0.837897	-0.205024	ENSG00000134121
X8	CHL1	4.63527e-06	1.40862	3.08535e-08	5.91916	ENSG00000134121
X9	CHL1	0.0505467	-0.588596	0.0206952	-2.34418	ENSG00000134121
ARC	MEIS2	0.338003	-0.823977	0.092565	-1.6954	ENSG00000134138
VMH	MEIS2	0.281736	-0.897586	0.0666013	-1.85101	ENSG00000134138
X1	MEIS2	0.910033	0.430444	0.38161	0.878129	ENSG00000134138
X10	MEIS2	0.253859	0.80786	0.0991884	1.66154	ENSG00000134138
X11	MEIS2	0.948057	0.1139	0.882328	0.148331	ENSG00000134138
X13	MEIS2	0.234091	1.10726	0.0566187	1.92463	ENSG00000134138
X14	MEIS2	0.190232	1.01891	0.0369361	2.10975	ENSG00000134138
X15	MEIS2	0.312945	0.866836	0.076626	1.78583	ENSG00000134138
X2	MEIS2	0.0792572	-1.34939	0.00539298	-2.83357	ENSG00000134138
X3	MEIS2	0.59804	0.344955	0.483331	0.703116	ENSG00000134138
X5	MEIS2	0.610117	0.628162	0.200839	1.28615	ENSG00000134138
X8	MEIS2	0.241634	-1.01804	0.0477304	-2.00005	ENSG00000134138
X9	MEIS2	0.108466	-0.93795	0.0550801	-1.93693	ENSG00000134138
ARC	DPH6	0.976459	-0.028415	0.950618	-0.062059	ENSG00000134146
VMH	DPH6	0.959423	0.0596971	0.896474	0.13039	ENSG00000134146
X1	DPH6	0.985112	-0.0528517	0.908295	-0.115431	ENSG00000134146
X10	DPH6	0.748536	-0.257075	0.575015	-0.562204	ENSG00000134146
X11	DPH6	0.0450152	-1.98724	0.00481553	-2.87202	ENSG00000134146
X13	DPH6	0.70304	0.414502	0.44633	0.764036	ENSG00000134146
X14	DPH6	0.184211	0.95842	0.0350205	2.13204	ENSG00000134146
X15	DPH6	0.934718	0.0798688	0.861801	0.174453	ENSG00000134146
X2	DPH6	0.599843	-0.40294	0.379062	-0.882853	ENSG00000134146
X3	DPH6	0.748827	0.201946	0.659617	0.441528	ENSG00000134146
X5	DPH6	0.95644	0.115394	0.8014	0.252087	ENSG00000134146
X8	DPH6	0.993529	-0.0108598	0.982051	-0.022544	ENSG00000134146
X9	DPH6	0.818127	-0.143363	0.754613	-0.313271	ENSG00000134146
ARC	KATNBL1	0.929625	-0.0419561	0.861307	-0.175082	ENSG00000134152
VMH	KATNBL1	0.720527	-0.175675	0.46399	-0.734619	ENSG00000134152
X1	KATNBL1	0.921085	-0.159222	0.507076	-0.665371	ENSG00000134152
X10	KATNBL1	0.480846	0.265528	0.267566	1.1138	ENSG00000134152
X11	KATNBL1	0.85454	0.143015	0.702878	0.38234	ENSG00000134152
X13	KATNBL1	0.10956	0.676282	0.0164157	2.43342	ENSG00000134152
X14	KATNBL1	0.612576	0.243487	0.309554	1.02043	ENSG00000134152
X15	KATNBL1	0.410416	-0.357413	0.134883	-1.50516	ENSG00000134152
X2	KATNBL1	0.682468	-0.169786	0.479128	-0.709901	ENSG00000134152
X3	KATNBL1	0.639132	-0.150521	0.530109	-0.629648	ENSG00000134152
X5	KATNBL1	0.955337	-0.0623609	0.79513	-0.260227	ENSG00000134152
X8	KATNBL1	0.69063	-0.218989	0.385211	-0.871487	ENSG00000134152
X9	KATNBL1	0.367431	0.26775	0.263311	1.12382	ENSG00000134152
ARC	EMC7	0.0259759	0.537174	0.000437548	3.61566	ENSG00000134153
VMH	EMC7	0.782636	0.0916872	0.558206	0.587133	ENSG00000134153
X1	EMC7	0.997433	0.00268662	0.986331	0.0171679	ENSG00000134153
X10	EMC7	0.451797	-0.182527	0.242485	-1.17453	ENSG00000134153
X11	EMC7	0.811107	-0.117165	0.631896	-0.480277	ENSG00000134153
X13	EMC7	0.978159	0.0116869	0.949911	0.0629483	ENSG00000134153
X14	EMC7	0.092745	-0.389337	0.0117887	-2.55708	ENSG00000134153
X15	EMC7	0.529873	0.183687	0.239731	1.18146	ENSG00000134153
X2	EMC7	0.0942906	0.408409	0.0081882	2.68845	ENSG00000134153
X3	EMC7	0.913322	-0.0244276	0.875853	-0.156558	ENSG00000134153
X5	EMC7	0.27013	-0.340443	0.0282919	-2.21979	ENSG00000134153
X8	EMC7	0.149518	0.375351	0.0212248	2.33431	ENSG00000134153
X9	EMC7	0.000941791	-0.586323	0.000110855	-3.99638	ENSG00000134153
ARC	GSTM1	0.875244	-0.135184	0.76806	-0.295575	ENSG00000134184
VMH	GSTM1	0.77786	-0.272706	0.551662	-0.596937	ENSG00000134184
X1	GSTM1	0.937785	0.202955	0.657875	0.443943	ENSG00000134184
X10	GSTM1	0.899035	0.11335	0.804692	0.247821	ENSG00000134184
X11	GSTM1	0.488004	0.828259	0.24604	1.16566	ENSG00000134184
X13	GSTM1	0.724069	0.388158	0.475477	0.715822	ENSG00000134184
X14	GSTM1	0.21313	0.911811	0.0449191	2.02639	ENSG00000134184
X15	GSTM1	0.958931	0.0521151	0.909496	0.113912	ENSG00000134184
X2	GSTM1	0.838129	0.179106	0.695952	0.391721	ENSG00000134184
X3	GSTM1	0.779283	0.178749	0.696449	0.391047	ENSG00000134184
X5	GSTM1	0.501807	-0.704495	0.122529	-1.55509	ENSG00000134184
X8	GSTM1	0.972409	-0.0481009	0.920561	-0.099935	ENSG00000134184
X9	GSTM1	0.040428	-1.09696	0.0154293	-2.4569	ENSG00000134184
ARC	PRPF38B	0.442708	-0.264839	0.173379	-1.36948	ENSG00000134186
VMH	PRPF38B	0.201667	-0.404703	0.0365118	-2.11459	ENSG00000134186
X1	PRPF38B	0.925751	-0.119806	0.539408	-0.615455	ENSG00000134186
X10	PRPF38B	0.00819	0.652871	0.000612342	3.51823	ENSG00000134186
X11	PRPF38B	0.910352	0.073918	0.808453	0.242953	ENSG00000134186
X13	PRPF38B	0.761911	0.145498	0.530025	0.629777	ENSG00000134186
X14	PRPF38B	0.119424	0.46018	0.0170825	2.41825	ENSG00000134186
X15	PRPF38B	0.616933	-0.18639	0.338917	-0.960097	ENSG00000134186
X2	PRPF38B	0.360441	-0.290873	0.134537	-1.50651	ENSG00000134186
X3	PRPF38B	0.456774	0.186414	0.338198	0.961531	ENSG00000134186
X5	PRPF38B	0.850326	-0.120108	0.538317	-0.617112	ENSG00000134186
X8	PRPF38B	0.0752648	-0.543748	0.00719266	-2.73411	ENSG00000134186
X9	PRPF38B	0.0511947	0.445131	0.0210335	2.33785	ENSG00000134186
ARC	TSPAN2	0.705294	0.331504	0.505035	0.668578	ENSG00000134198
VMH	TSPAN2	0.0728283	1.34106	0.00621783	2.78472	ENSG00000134198
X1	TSPAN2	0.910033	0.977891	0.0476484	2.00079	ENSG00000134198
X10	TSPAN2	0.657629	0.3697	0.457128	0.745971	ENSG00000134198
X11	TSPAN2	0.47893	-0.914047	0.238321	-1.18503	ENSG00000134198
X13	TSPAN2	0.0257709	-1.81122	0.00177314	-3.19665	ENSG00000134198
X14	TSPAN2	0.731894	0.373966	0.45196	0.754587	ENSG00000134198
X15	TSPAN2	0.177219	1.10874	0.0243984	2.27929	ENSG00000134198
X2	TSPAN2	0.11205	1.2336	0.0120493	2.54904	ENSG00000134198
X3	TSPAN2	0.000289511	-1.95246	4.95135e-05	-4.20878	ENSG00000134198
X5	TSPAN2	0.38586	-0.909832	0.065667	-1.85749	ENSG00000134198
X8	TSPAN2	0.174497	-1.14394	0.0273545	-2.23344	ENSG00000134198
X9	TSPAN2	0.785617	-0.18182	0.714809	-0.366261	ENSG00000134198
ARC	GSTM5	0.966137	-0.0403242	0.928	-0.0905497	ENSG00000134201
VMH	GSTM5	0.795714	-0.246205	0.580901	-0.553557	ENSG00000134201
X1	GSTM5	0.980919	0.0595139	0.893907	0.133642	ENSG00000134201
X10	GSTM5	0.111662	0.965832	0.0288274	2.21218	ENSG00000134201
X11	GSTM5	0.924239	0.144943	0.835235	0.208441	ENSG00000134201
X13	GSTM5	0.729833	-0.370189	0.484458	-0.701302	ENSG00000134201
X14	GSTM5	0.00144546	1.77943	3.64238e-05	4.2879	ENSG00000134201
X15	GSTM5	0.445243	-0.623305	0.160793	-1.41104	ENSG00000134201
X2	GSTM5	0.424004	-0.583659	0.189325	-1.31999	ENSG00000134201
X3	GSTM5	0.68578	-0.243881	0.584378	-0.54847	ENSG00000134201
X5	GSTM5	0.742753	-0.414793	0.351768	-0.934761	ENSG00000134201
X8	GSTM5	0.658458	-0.440014	0.347767	-0.942587	ENSG00000134201
X9	GSTM5	0.934221	-0.0520176	0.90719	-0.116828	ENSG00000134201
ARC	GSTM3	0.290048	0.320453	0.0636322	1.87188	ENSG00000134202
VMH	GSTM3	0.576269	0.187732	0.279504	1.08629	ENSG00000134202
X1	GSTM3	0.910602	0.131289	0.450285	0.757391	ENSG00000134202
X10	GSTM3	0.645456	0.133745	0.441361	0.772433	ENSG00000134202
X11	GSTM3	0.892301	0.0780136	0.773998	0.287791	ENSG00000134202
X13	GSTM3	0.312392	-0.34301	0.0949716	-1.68288	ENSG00000134202
X14	GSTM3	0.100612	0.424905	0.0133734	2.51048	ENSG00000134202
X15	GSTM3	0.872686	-0.05829	0.737572	-0.33584	ENSG00000134202
X2	GSTM3	0.508259	0.191517	0.269854	1.10847	ENSG00000134202
X3	GSTM3	0.000499107	-0.657734	9.35751e-05	-4.04162	ENSG00000134202
X5	GSTM3	0.619408	-0.217111	0.210839	-1.25791	ENSG00000134202
X8	GSTM3	0.99567	-0.00204833	0.991067	-0.0112197	ENSG00000134202
X9	GSTM3	0.248674	-0.24348	0.159393	-1.41582	ENSG00000134202
ARC	SYT6	0.46932	0.828338	0.200345	1.28758	ENSG00000134207
VMH	SYT6	0.00455344	2.51502	6.21641e-05	4.14955	ENSG00000134207
X1	SYT6	0.910033	1.35267	0.0354435	2.12703	ENSG00000134207
X10	SYT6	0.146856	-1.29935	0.0434999	-2.04022	ENSG00000134207
X11	SYT6	0.333098	1.54731	0.125045	1.54461	ENSG00000134207
X13	SYT6	0.14071	-1.71988	0.0241605	-2.28319	ENSG00000134207
X14	SYT6	0.492556	-0.827836	0.200632	-1.28675	ENSG00000134207
X15	SYT6	0.323258	1.11956	0.0826203	1.75016	ENSG00000134207
X2	SYT6	0.168942	1.40281	0.0290561	2.20896	ENSG00000134207
X3	SYT6	0.00052959	-2.44646	0.000100825	-4.02173	ENSG00000134207
X5	SYT6	0.907482	0.282938	0.662751	0.43719	ENSG00000134207
X8	SYT6	0.74978	-0.489898	0.472653	-0.72042	ENSG00000134207
X9	SYT6	0.0110669	-1.90015	0.00286612	-3.04371	ENSG00000134207
ARC	VAV3	0.0831359	1.46715	0.00432262	2.90834	ENSG00000134215
VMH	VAV3	0.797712	-0.286078	0.584021	-0.548991	ENSG00000134215
X1	VAV3	0.910033	0.612016	0.240433	1.17969	ENSG00000134215
X10	VAV3	0.186523	-0.9699	0.0616844	-1.88602	ENSG00000134215
X11	VAV3	0.434725	1.04343	0.199756	1.28927	ENSG00000134215
X13	VAV3	0.342777	0.979146	0.112968	1.59655	ENSG00000134215
X14	VAV3	0.0785786	-1.34173	0.00925992	-2.64464	ENSG00000134215
X15	VAV3	0.44795	0.726431	0.163018	1.40352	ENSG00000134215
X2	VAV3	0.468564	0.623339	0.231784	1.2018	ENSG00000134215
X3	VAV3	0.49383	-0.463247	0.374714	-0.890962	ENSG00000134215
X5	VAV3	0.40498	-0.928311	0.0738827	-1.80293	ENSG00000134215
X8	VAV3	0.647152	0.53047	0.333928	0.970101	ENSG00000134215
X9	VAV3	0.0917735	-1.04088	0.0446806	-2.02869	ENSG00000134215
ARC	PSRC1	0.0954375	-1.2451	0.00563304	-2.81869	ENSG00000134222
VMH	PSRC1	0.248337	-0.879985	0.0522532	-1.9603	ENSG00000134222
X1	PSRC1	0.928275	-0.265685	0.560652	-0.583482	ENSG00000134222
X10	PSRC1	0.00150405	1.8047	4.36208e-05	4.24156	ENSG00000134222
X11	PSRC1	0.159146	-1.47851	0.0365463	-2.1142	ENSG00000134222
X13	PSRC1	0.123579	-1.25089	0.0197501	-2.36238	ENSG00000134222
X14	PSRC1	0.0890762	1.14507	0.011096	2.57924	ENSG00000134222
X15	PSRC1	0.312206	-0.805542	0.0759787	-1.78982	ENSG00000134222
X2	PSRC1	0.248296	-0.838187	0.0646784	-1.86443	ENSG00000134222
X3	PSRC1	5.22091e-07	2.37892	2.97872e-08	5.92644	ENSG00000134222
X5	PSRC1	0.811655	0.34113	0.454777	0.749883	ENSG00000134222
X8	PSRC1	0.918795	0.128314	0.789491	0.267563	ENSG00000134222
X9	PSRC1	0.66648	-0.258363	0.571455	-0.567454	ENSG00000134222
ARC	SORT1	0.00454361	-1.22062	2.7466e-05	-4.35977	ENSG00000134243
VMH	SORT1	0.157319	-0.678051	0.0231336	-2.30041	ENSG00000134243
X1	SORT1	0.919222	-0.211385	0.483201	-0.703325	ENSG00000134243
X10	SORT1	0.000240615	1.37879	1.67759e-06	5.03561	ENSG00000134243
X11	SORT1	0.803108	0.23267	0.6213	0.495278	ENSG00000134243
X13	SORT1	0.661872	-0.304832	0.394255	-0.854968	ENSG00000134243
X14	SORT1	0.916901	0.0839084	0.7809	0.278765	ENSG00000134243
X15	SORT1	0.482722	-0.39186	0.192492	-1.31053	ENSG00000134243
X2	SORT1	0.0798362	-0.824688	0.00548762	-2.82763	ENSG00000134243
X3	SORT1	8.28412e-12	2.04862	2.41946e-14	8.66012	ENSG00000134243
X5	SORT1	0.54761	0.432612	0.14993	1.44896	ENSG00000134243
X8	SORT1	0.536488	-0.382691	0.226524	-1.21554	ENSG00000134243
X9	SORT1	0.705105	-0.150822	0.616849	-0.501614	ENSG00000134243
ARC	WNT2B	0.97252	-0.0381303	0.940645	-0.0746131	ENSG00000134245
VMH	WNT2B	0.680781	0.421936	0.40931	0.827976	ENSG00000134245
X1	WNT2B	0.937785	0.225571	0.659465	0.441738	ENSG00000134245
X10	WNT2B	0.85519	-0.176285	0.730597	-0.345126	ENSG00000134245
X11	WNT2B	0.489565	0.922211	0.247559	1.1619	ENSG00000134245
X13	WNT2B	0.769244	-0.373084	0.539302	-0.615616	ENSG00000134245
X14	WNT2B	0.778027	-0.330525	0.518297	-0.647865	ENSG00000134245
X15	WNT2B	0.281722	0.951112	0.0613846	1.88823	ENSG00000134245
X2	WNT2B	0.610144	-0.439372	0.390177	-0.862387	ENSG00000134245
X3	WNT2B	0.10065	-0.990687	0.0511446	-1.96976	ENSG00000134245
X5	WNT2B	0.976799	-0.0730667	0.886536	-0.142989	ENSG00000134245
X8	WNT2B	0.60844	-0.563763	0.294289	-1.05332	ENSG00000134245
X9	WNT2B	0.168156	0.845257	0.0968869	1.67309	ENSG00000134245
ARC	PTGFRN	0.88008	-0.107177	0.77605	-0.285104	ENSG00000134247
VMH	PTGFRN	0.59703	0.38698	0.303375	1.03361	ENSG00000134247
X1	PTGFRN	0.910033	0.33999	0.366149	0.907106	ENSG00000134247
X10	PTGFRN	0.854681	0.130074	0.729872	0.346094	ENSG00000134247
X11	PTGFRN	0.0832224	1.4513	0.0124865	2.5359	ENSG00000134247
X13	PTGFRN	0.724069	-0.31819	0.476641	-0.713932	ENSG00000134247
X14	PTGFRN	0.383626	0.574618	0.125435	1.54301	ENSG00000134247
X15	PTGFRN	0.280388	0.701682	0.0607012	1.8933	ENSG00000134247
X2	PTGFRN	0.735022	0.226192	0.54803	0.602404	ENSG00000134247
X3	PTGFRN	0.0118721	-1.06775	0.00393104	-2.94001	ENSG00000134247
X5	PTGFRN	0.84271	-0.243898	0.517117	-0.649696	ENSG00000134247
X8	PTGFRN	0.541576	-0.473228	0.23119	-1.20334	ENSG00000134247
X9	PTGFRN	0.0450006	-0.88253	0.0177924	-2.40267	ENSG00000134247
ARC	LAMTOR5	0.147866	0.280967	0.0135022	2.50692	ENSG00000134248
VMH	LAMTOR5	0.610818	-0.114492	0.3193	-1	ENSG00000134248
X1	LAMTOR5	0.9896	-0.00883563	0.938942	-0.0767581	ENSG00000134248
X10	LAMTOR5	0.691932	0.0774114	0.500687	0.675433	ENSG00000134248
X11	LAMTOR5	0.0169076	-0.574381	0.0010967	-3.34465	ENSG00000134248
X13	LAMTOR5	0.328908	0.221084	0.103951	1.6383	ENSG00000134248
X14	LAMTOR5	0.948757	-0.020339	0.85972	-0.177107	ENSG00000134248
X15	LAMTOR5	0.99292	-0.00221951	0.984625	-0.0193108	ENSG00000134248
X2	LAMTOR5	0.674045	0.0833186	0.468989	0.726407	ENSG00000134248
X3	LAMTOR5	0.892727	0.0223402	0.845614	0.195135	ENSG00000134248
X5	LAMTOR5	0.826485	-0.0802794	0.485818	-0.699116	ENSG00000134248
X8	LAMTOR5	0.208115	0.250299	0.036821	2.11106	ENSG00000134248
X9	LAMTOR5	0.00323549	-0.385286	0.000582553	-3.53282	ENSG00000134248
ARC	NOTCH2	0.723875	-0.309808	0.533739	-0.624092	ENSG00000134250
VMH	NOTCH2	0.848218	-0.207468	0.676996	-0.417576	ENSG00000134250
X1	NOTCH2	0.941688	0.190025	0.702828	0.382408	ENSG00000134250
X10	NOTCH2	0.445596	0.587139	0.23725	1.18776	ENSG00000134250
X11	NOTCH2	0.280248	-1.29716	0.0935812	-1.69008	ENSG00000134250
X13	NOTCH2	0.023143	1.84081	0.0014933	3.25011	ENSG00000134250
X14	NOTCH2	0.030725	1.49493	0.00222252	3.12537	ENSG00000134250
X15	NOTCH2	0.582363	-0.518377	0.29706	-1.04726	ENSG00000134250
X2	NOTCH2	0.28912	-0.846103	0.0875432	-1.72242	ENSG00000134250
X3	NOTCH2	0.856119	-0.128874	0.79582	-0.259331	ENSG00000134250
X5	NOTCH2	0.938211	-0.163798	0.742279	-0.329589	ENSG00000134250
X8	NOTCH2	0.496979	-0.680291	0.192788	-1.30966	ENSG00000134250
X9	NOTCH2	0.697085	-0.256118	0.606984	-0.515727	ENSG00000134250
ARC	TRIM45	0.813546	0.20027	0.670396	0.426643	ENSG00000134253
VMH	TRIM45	0.986272	-0.0199109	0.96626	-0.0423866	ENSG00000134253
X1	TRIM45	0.985757	0.0518526	0.912287	0.110384	ENSG00000134253
X10	TRIM45	0.793947	0.221991	0.637052	0.473016	ENSG00000134253
X11	TRIM45	0.54487	-0.762288	0.298693	-1.04372	ENSG00000134253
X13	TRIM45	0.0438114	1.5823	0.003991	2.93499	ENSG00000134253
X14	TRIM45	0.962629	-0.0597388	0.899011	-0.127176	ENSG00000134253
X15	TRIM45	0.796762	0.241423	0.607851	0.514483	ENSG00000134253
X2	TRIM45	0.822516	0.200053	0.670728	0.426186	ENSG00000134253
X3	TRIM45	0.697667	-0.247409	0.598867	-0.527418	ENSG00000134253
X5	TRIM45	0.928847	0.170436	0.717223	0.363018	ENSG00000134253
X8	TRIM45	0.338842	-0.833449	0.09047	-1.70653	ENSG00000134253
X9	TRIM45	0.147248	-0.815041	0.0814104	-1.75718	ENSG00000134253
ARC	CEPT1	0.582568	0.2715	0.336887	0.964155	ENSG00000134255
VMH	CEPT1	0.804107	0.150708	0.594467	0.533785	ENSG00000134255
X1	CEPT1	0.937785	0.125224	0.658352	0.443281	ENSG00000134255
X10	CEPT1	0.584823	-0.252648	0.371557	-0.896886	ENSG00000134255
X11	CEPT1	0.0318889	-1.29395	0.00289114	-3.04087	ENSG00000134255
X13	CEPT1	0.732944	-0.232304	0.489409	-0.693361	ENSG00000134255
X14	CEPT1	0.684162	0.242034	0.392084	0.858911	ENSG00000134255
X15	CEPT1	0.923701	0.057157	0.84007	0.202237	ENSG00000134255
X2	CEPT1	0.568312	0.269375	0.340693	0.956559	ENSG00000134255
X3	CEPT1	0.618259	0.188082	0.506013	0.667042	ENSG00000134255
X5	CEPT1	0.591831	0.376886	0.181765	1.34305	ENSG00000134255
X8	CEPT1	0.945534	0.0547189	0.854275	0.184059	ENSG00000134255
X9	CEPT1	0.0168398	-0.782603	0.00495967	-2.86205	ENSG00000134255
ARC	AP4B1	0.508695	0.415039	0.242825	1.17368	ENSG00000134262
VMH	AP4B1	0.652439	0.317434	0.372258	0.895567	ENSG00000134262
X1	AP4B1	0.910033	0.422707	0.234223	1.1955	ENSG00000134262
X10	AP4B1	0.0423153	-0.950233	0.00678287	-2.75457	ENSG00000134262
X11	AP4B1	0.313281	-0.878754	0.112458	-1.59884	ENSG00000134262
X13	AP4B1	0.88937	0.131759	0.755515	0.312082	ENSG00000134262
X14	AP4B1	0.873263	-0.144482	0.685043	-0.406566	ENSG00000134262
X15	AP4B1	0.528461	0.419229	0.238077	1.18565	ENSG00000134262
X2	AP4B1	0.315697	0.577652	0.103117	1.64231	ENSG00000134262
X3	AP4B1	0.676339	-0.20048	0.573301	-0.564729	ENSG00000134262
X5	AP4B1	0.931845	0.124028	0.727752	0.348923	ENSG00000134262
X8	AP4B1	0.450359	0.527911	0.157351	1.42284	ENSG00000134262
X9	AP4B1	0.00337125	-1.19105	0.000615265	-3.51685	ENSG00000134262
ARC	NAPG	0.514985	-0.200804	0.249093	-1.15811	ENSG00000134265
VMH	NAPG	0.419253	0.254627	0.143228	1.47342	ENSG00000134265
X1	NAPG	0.910033	0.349328	0.0438869	2.03641	ENSG00000134265
X10	NAPG	0.839019	-0.0662097	0.704496	-0.380155	ENSG00000134265
X11	NAPG	0.534258	0.289321	0.287795	1.06766	ENSG00000134265
X13	NAPG	3.46191e-05	-1.02661	1.67701e-07	-5.55415	ENSG00000134265
X14	NAPG	0.416774	-0.2529	0.145841	-1.46378	ENSG00000134265
X15	NAPG	0.0155813	0.665176	8.49637e-05	4.06729	ENSG00000134265
X2	NAPG	0.242999	0.323322	0.0623218	1.88135	ENSG00000134265
X3	NAPG	0.311565	0.219333	0.207047	1.2685	ENSG00000134265
X5	NAPG	0.94774	-0.0519859	0.766084	-0.29817	ENSG00000134265
X8	NAPG	0.93452	-0.0408282	0.824076	-0.222787	ENSG00000134265
X9	NAPG	0.00280729	-0.593846	0.000482096	-3.58776	ENSG00000134265
ARC	SPIRE1	0.768107	-0.0684712	0.597706	-0.529096	ENSG00000134278
VMH	SPIRE1	0.398911	0.195845	0.129649	1.52586	ENSG00000134278
X1	SPIRE1	0.910033	0.101105	0.436067	0.781439	ENSG00000134278
X10	SPIRE1	0.203692	0.233025	0.0705281	1.82457	ENSG00000134278
X11	SPIRE1	0.954802	-0.0262042	0.897149	-0.129535	ENSG00000134278
X13	SPIRE1	0.117699	-0.359137	0.0184187	-2.38937	ENSG00000134278
X14	SPIRE1	0.356002	0.206098	0.110307	1.60859	ENSG00000134278
X15	SPIRE1	0.72924	0.0875191	0.499814	0.676813	ENSG00000134278
X2	SPIRE1	0.903245	-0.0312123	0.809994	-0.240959	ENSG00000134278
X3	SPIRE1	0.560783	0.0991053	0.443317	0.76912	ENSG00000134278
X5	SPIRE1	0.928847	-0.0470862	0.716982	-0.363341	ENSG00000134278
X8	SPIRE1	0.306876	-0.242045	0.0740772	-1.8017	ENSG00000134278
X9	SPIRE1	0.0543092	-0.291885	0.0226783	-2.30827	ENSG00000134278
ARC	PPHLN1	0.239788	0.523809	0.0410886	2.06464	ENSG00000134283
VMH	PPHLN1	0.402381	0.387318	0.132469	1.51463	ENSG00000134283
X1	PPHLN1	0.924239	0.167291	0.517518	0.649073	ENSG00000134283
X10	PPHLN1	0.385267	-0.339015	0.188302	-1.32307	ENSG00000134283
X11	PPHLN1	0.457285	-0.495932	0.218098	-1.23803	ENSG00000134283
X13	PPHLN1	0.93368	0.0610524	0.842444	0.199195	ENSG00000134283
X14	PPHLN1	0.971806	-0.0248077	0.923583	-0.0961216	ENSG00000134283
X15	PPHLN1	0.520364	0.309034	0.230794	1.20436	ENSG00000134283
X2	PPHLN1	0.237649	0.484389	0.0592225	1.90443	ENSG00000134283
X3	PPHLN1	0.00757124	-0.773051	0.00229714	-3.11484	ENSG00000134283
X5	PPHLN1	0.0634274	-0.843925	0.000844377	-3.42328	ENSG00000134283
X8	PPHLN1	0.509833	0.344822	0.203476	1.27861	ENSG00000134283
X9	PPHLN1	0.906201	-0.0425822	0.869148	-0.16509	ENSG00000134283
ARC	FKBP11	0.0909454	1.2586	0.00506522	2.85491	ENSG00000134285
VMH	FKBP11	0.597933	0.467459	0.304627	1.03092	ENSG00000134285
X1	FKBP11	0.950149	0.144174	0.752024	0.316689	ENSG00000134285
X10	FKBP11	0.00309196	-1.69226	0.000132936	-3.94744	ENSG00000134285
X11	FKBP11	0.229767	-1.29962	0.0663245	-1.85292	ENSG00000134285
X13	FKBP11	0.385999	0.794815	0.14076	1.48266	ENSG00000134285
X14	FKBP11	0.64281	-0.430594	0.344523	-0.948971	ENSG00000134285
X15	FKBP11	0.972588	-0.0344517	0.939824	-0.0756476	ENSG00000134285
X2	FKBP11	0.544749	0.458848	0.313666	1.01176	ENSG00000134285
X3	FKBP11	0.0504755	-1.03248	0.0221608	-2.31736	ENSG00000134285
X5	FKBP11	0.743638	-0.421828	0.354465	-0.929522	ENSG00000134285
X8	FKBP11	1.61745e-05	2.39093	1.37323e-07	5.59796	ENSG00000134285
X9	FKBP11	0.0917735	-0.908521	0.0446772	-2.02872	ENSG00000134285
ARC	ARF3	0.764394	-0.0790831	0.593627	-0.535004	ENSG00000134287
VMH	ARF3	0.000305727	0.691048	9.96734e-07	5.15538	ENSG00000134287
X1	ARF3	0.910033	0.253949	0.0851653	1.73565	ENSG00000134287
X10	ARF3	0.121765	-0.312659	0.0332157	-2.15404	ENSG00000134287
X11	ARF3	0.00329871	0.873016	0.000100823	4.02173	ENSG00000134287
X13	ARF3	0.0776497	-0.450219	0.00952078	-2.63467	ENSG00000134287
X14	ARF3	0.899623	-0.0490758	0.74053	-0.331911	ENSG00000134287
X15	ARF3	0.364198	0.239137	0.104933	1.63362	ENSG00000134287
X2	ARF3	0.543618	0.149614	0.312016	1.01523	ENSG00000134287
X3	ARF3	4.76856e-05	-0.642273	5.99512e-06	-4.73509	ENSG00000134287
X5	ARF3	0.964521	-0.0324985	0.82662	-0.219512	ENSG00000134287
X8	ARF3	0.720267	0.123165	0.428818	0.793878	ENSG00000134287
X9	ARF3	0.0326382	-0.368199	0.0117048	-2.55971	ENSG00000134287
ARC	TMEM106C	0.296517	0.58814	0.0671256	1.8474	ENSG00000134291
VMH	TMEM106C	0.494719	0.411106	0.202237	1.28214	ENSG00000134291
X1	TMEM106C	0.910033	0.270459	0.402472	0.84016	ENSG00000134291
X10	TMEM106C	0.015576	-1.00334	0.00154141	-3.24029	ENSG00000134291
X11	TMEM106C	0.854036	0.193017	0.702314	0.383104	ENSG00000134291
X13	TMEM106C	0.28715	0.664843	0.0816027	1.75606	ENSG00000134291
X14	TMEM106C	0.924217	0.0830169	0.797419	0.257254	ENSG00000134291
X15	TMEM106C	0.52956	0.379584	0.239268	1.18263	ENSG00000134291
X2	TMEM106C	0.291958	0.546094	0.0894462	1.71203	ENSG00000134291
X3	TMEM106C	3.44672e-05	-1.42656	4.06873e-06	-4.82773	ENSG00000134291
X5	TMEM106C	0.15045	-0.863261	0.00674415	-2.75655	ENSG00000134291
X8	TMEM106C	0.535147	0.411365	0.225283	1.21881	ENSG00000134291
X9	TMEM106C	0.833537	0.0926277	0.77449	0.287147	ENSG00000134291
ARC	SLC38A2	0.304382	-0.288276	0.0717385	-1.81666	ENSG00000134294
VMH	SLC38A2	0.192533	-0.339516	0.0334773	-2.15078	ENSG00000134294
X1	SLC38A2	0.910033	-0.204962	0.202254	-1.2821	ENSG00000134294
X10	SLC38A2	0.220731	0.280416	0.079782	1.76677	ENSG00000134294
X11	SLC38A2	0.262446	-0.432805	0.0835505	-1.74481	ENSG00000134294
X13	SLC38A2	0.575696	-0.198936	0.297425	-1.04647	ENSG00000134294
X14	SLC38A2	0.939163	0.0338996	0.833321	0.210897	ENSG00000134294
X15	SLC38A2	0.571667	-0.172197	0.284148	-1.07581	ENSG00000134294
X2	SLC38A2	0.287058	-0.274846	0.0861974	-1.72987	ENSG00000134294
X3	SLC38A2	0.000378676	0.620394	6.75698e-05	4.12769	ENSG00000134294
X5	SLC38A2	0.828857	-0.111424	0.489103	-0.69385	ENSG00000134294
X8	SLC38A2	0.00167413	0.66855	4.43961e-05	4.23707	ENSG00000134294
X9	SLC38A2	0.39237	0.170879	0.287022	1.06938	ENSG00000134294
ARC	YWHAQ	0.3184	0.214598	0.0798386	1.76644	ENSG00000134308
VMH	YWHAQ	0.162924	0.273255	0.0251529	2.26713	ENSG00000134308
X1	YWHAQ	0.910033	0.141608	0.250047	1.15577	ENSG00000134308
X10	YWHAQ	0.839019	0.046689	0.704587	0.380032	ENSG00000134308
X11	YWHAQ	0.843562	-0.0783014	0.684109	-0.407842	ENSG00000134308
X13	YWHAQ	0.123785	-0.337202	0.0198083	-2.36124	ENSG00000134308
X14	YWHAQ	0.0233712	-0.382948	0.00150803	-3.24708	ENSG00000134308
X15	YWHAQ	0.477927	0.161569	0.188438	1.32266	ENSG00000134308
X2	YWHAQ	0.0886037	0.327473	0.00701672	2.74274	ENSG00000134308
X3	YWHAQ	0.308172	0.155529	0.20411	1.27681	ENSG00000134308
X5	YWHAQ	0.679613	-0.136076	0.26894	-1.11059	ENSG00000134308
X8	YWHAQ	0.387659	0.203033	0.115115	1.58701	ENSG00000134308
X9	YWHAQ	4.21353e-08	-0.714013	3.14383e-10	-6.85779	ENSG00000134308
ARC	KIDINS220	0.720901	0.075376	0.529059	0.631259	ENSG00000134313
VMH	KIDINS220	0.416422	0.175501	0.141372	1.48035	ENSG00000134313
X1	KIDINS220	0.910033	0.102003	0.394643	0.854264	ENSG00000134313
X10	KIDINS220	0.776323	-0.0606601	0.612231	-0.508207	ENSG00000134313
X11	KIDINS220	0.736017	-0.118826	0.525105	-0.63734	ENSG00000134313
X13	KIDINS220	0.659619	-0.121701	0.391569	-0.859849	ENSG00000134313
X14	KIDINS220	0.0361169	-0.351084	0.00282842	-3.048	ENSG00000134313
X15	KIDINS220	0.0294108	0.416697	0.00035805	3.67294	ENSG00000134313
X2	KIDINS220	0.0531011	0.363264	0.0019942	3.15971	ENSG00000134313
X3	KIDINS220	0.428201	-0.120585	0.311604	-1.0161	ENSG00000134313
X5	KIDINS220	0.72072	-0.118675	0.321539	-0.995368	ENSG00000134313
X8	KIDINS220	0.955937	-0.0190823	0.879516	-0.151903	ENSG00000134313
X9	KIDINS220	0.0170159	-0.329606	0.00504223	-2.85646	ENSG00000134313
ARC	GRHL1	0.155189	1.2134	0.0152311	2.46177	ENSG00000134317
VMH	GRHL1	0.00949417	1.82611	0.000205868	3.82791	ENSG00000134317
X1	GRHL1	0.910033	0.75648	0.133178	1.51183	ENSG00000134317
X10	GRHL1	0.165013	-0.97712	0.0516673	-1.96528	ENSG00000134317
X11	GRHL1	0.680747	-0.595365	0.450764	-0.756587	ENSG00000134317
X13	GRHL1	0.328169	-0.973281	0.103513	-1.6404	ENSG00000134317
X14	GRHL1	0.189928	-1.04748	0.0367612	-2.11174	ENSG00000134317
X15	GRHL1	0.669363	0.41535	0.411179	0.824668	ENSG00000134317
X2	GRHL1	0.105204	1.27791	0.0104861	2.5998	ENSG00000134317
X3	GRHL1	0.0330197	-1.2386	0.0131693	-2.51619	ENSG00000134317
X5	GRHL1	0.820126	-0.361524	0.474546	-0.717337	ENSG00000134317
X8	GRHL1	0.421024	-0.789865	0.136158	-1.50022	ENSG00000134317
X9	GRHL1	0.748188	-0.216767	0.66828	-0.429557	ENSG00000134317
ARC	ROCK2	0.978228	0.00955635	0.953511	0.0584187	ENSG00000134318
VMH	ROCK2	0.86716	0.0601237	0.713725	0.367718	ENSG00000134318
X1	ROCK2	0.986976	0.0162332	0.921168	0.0991691	ENSG00000134318
X10	ROCK2	0.630751	-0.130903	0.4237	-0.802733	ENSG00000134318
X11	ROCK2	0.0286259	0.760789	0.00245604	3.09346	ENSG00000134318
X13	ROCK2	0.84302	0.0842534	0.664981	0.434109	ENSG00000134318
X14	ROCK2	0.725527	0.12547	0.443305	0.769142	ENSG00000134318
X15	ROCK2	0.846695	-0.0649915	0.691653	-0.397561	ENSG00000134318
X2	ROCK2	0.538517	-0.16748	0.305881	-1.02824	ENSG00000134318
X3	ROCK2	0.576342	-0.120861	0.45957	-0.741919	ENSG00000134318
X5	ROCK2	0.791889	0.132174	0.41965	0.809784	ENSG00000134318
X8	ROCK2	0.221982	-0.348547	0.0413417	-2.06203	ENSG00000134318
X9	ROCK2	0.697526	0.0839952	0.607558	0.514903	ENSG00000134318
ARC	RSAD2	0.309036	0.921829	0.0739816	1.8023	ENSG00000134321
VMH	RSAD2	0.80995	0.268202	0.60535	0.518074	ENSG00000134321
X1	RSAD2	0.937548	0.25923	0.617497	0.50069	ENSG00000134321
X10	RSAD2	0.790357	-0.248326	0.632372	-0.479606	ENSG00000134321
X11	RSAD2	0.325728	-1.25549	0.119778	-1.56675	ENSG00000134321
X13	RSAD2	0.0649542	1.6327	0.00721891	2.73282	ENSG00000134321
X14	RSAD2	0.916426	-0.145052	0.779986	-0.279959	ENSG00000134321
X15	RSAD2	0.872554	0.17428	0.737135	0.336421	ENSG00000134321
X2	RSAD2	0.745241	0.300159	0.563018	0.579959	ENSG00000134321
X3	RSAD2	5.91409e-06	-2.47355	5.33044e-07	-5.2973	ENSG00000134321
X5	RSAD2	0.951062	-0.145161	0.779815	-0.280182	ENSG00000134321
X8	RSAD2	0.915194	0.154723	0.777011	0.283848	ENSG00000134321
X9	RSAD2	0.653361	0.305886	0.555555	0.591099	ENSG00000134321
ARC	MYCN	0.982397	0.0235809	0.96338	0.0460068	ENSG00000134323
VMH	MYCN	0.0621214	1.42734	0.00472566	2.87838	ENSG00000134323
X1	MYCN	0.910033	0.435661	0.39561	0.852513	ENSG00000134323
X10	MYCN	0.286095	0.797502	0.118615	1.57174	ENSG00000134323
X11	MYCN	0.235282	1.44749	0.069228	1.83318	ENSG00000134323
X13	MYCN	0.991478	0.0151318	0.98021	0.0248566	ENSG00000134323
X14	MYCN	0.444902	-0.711592	0.164226	-1.39947	ENSG00000134323
X15	MYCN	0.918586	0.110969	0.82893	0.216541	ENSG00000134323
X2	MYCN	0.752205	0.288672	0.573831	0.563947	ENSG00000134323
X3	MYCN	0.7182	0.252265	0.623059	0.49278	ENSG00000134323
X5	MYCN	0.493094	-0.801313	0.116849	-1.5794	ENSG00000134323
X8	MYCN	0.134152	-1.26895	0.017509	-2.40883	ENSG00000134323
X9	MYCN	0.0322456	-1.28063	0.0115158	-2.56567	ENSG00000134323
ARC	LPIN1	0.657905	0.115254	0.43774	0.778587	ENSG00000134324
VMH	LPIN1	0.703794	-0.114499	0.44079	-0.7734	ENSG00000134324
X1	LPIN1	0.937785	0.0670793	0.652065	0.452016	ENSG00000134324
X10	LPIN1	0.395239	0.191376	0.19629	1.29934	ENSG00000134324
X11	LPIN1	0.222914	-0.42902	0.06277	-1.87809	ENSG00000134324
X13	LPIN1	0.387358	-0.258114	0.141967	-1.47812	ENSG00000134324
X14	LPIN1	4.57209e-05	0.712036	4.53389e-07	5.33371	ENSG00000134324
X15	LPIN1	0.947288	-0.0210446	0.887451	-0.141828	ENSG00000134324
X2	LPIN1	0.842161	-0.0569463	0.701677	-0.383965	ENSG00000134324
X3	LPIN1	0.251135	-0.208446	0.158305	-1.41954	ENSG00000134324
X5	LPIN1	0.531521	0.218568	0.140055	1.48532	ENSG00000134324
X8	LPIN1	0.796203	-0.0938525	0.547887	-0.602619	ENSG00000134324
X9	LPIN1	0.00697218	-0.459711	0.00156511	-3.23557	ENSG00000134324
ARC	CMPK2	0.500465	0.56595	0.233409	1.1976	ENSG00000134326
VMH	CMPK2	0.5626	0.528855	0.265652	1.11829	ENSG00000134326
X1	CMPK2	0.910033	0.730283	0.123406	1.55142	ENSG00000134326
X10	CMPK2	0.944254	-0.0662634	0.889354	-0.139414	ENSG00000134326
X11	CMPK2	0.7786	-0.40164	0.589035	-0.541677	ENSG00000134326
X13	CMPK2	0.255139	1.03321	0.0659032	1.85585	ENSG00000134326
X14	CMPK2	0.00316979	-1.79099	0.000105495	-4.00965	ENSG00000134326
X15	CMPK2	0.275786	0.893687	0.0587523	1.90802	ENSG00000134326
X2	CMPK2	0.508886	0.523651	0.270414	1.10716	ENSG00000134326
X3	CMPK2	0.00208558	-1.61562	0.00050514	-3.57424	ENSG00000134326
X5	CMPK2	0.916753	-0.190569	0.689002	-0.401169	ENSG00000134326
X8	CMPK2	0.768314	0.338327	0.499198	0.677787	ENSG00000134326
X9	CMPK2	0.44962	-0.452466	0.341208	-0.955535	ENSG00000134326
ARC	IAH1	0.236664	0.49155	0.0396684	2.07961	ENSG00000134330
VMH	IAH1	0.488638	0.309208	0.198026	1.29429	ENSG00000134330
X1	IAH1	0.952268	-0.0666566	0.782162	-0.277117	ENSG00000134330
X10	IAH1	0.900585	-0.0588388	0.807086	-0.244721	ENSG00000134330
X11	IAH1	0.820982	0.172053	0.647476	0.458413	ENSG00000134330
X13	IAH1	0.891583	-0.0874415	0.759962	-0.30622	ENSG00000134330
X14	IAH1	0.298252	-0.419723	0.0796666	-1.76746	ENSG00000134330
X15	IAH1	0.815794	0.11349	0.637605	0.472239	ENSG00000134330
X2	IAH1	0.472441	0.285408	0.235017	1.19346	ENSG00000134330
X3	IAH1	0.399121	0.256827	0.285075	1.07373	ENSG00000134330
X5	IAH1	0.954054	-0.0635257	0.792134	-0.264123	ENSG00000134330
X8	IAH1	0.801321	0.149707	0.554551	0.592602	ENSG00000134330
X9	IAH1	0.000244775	-0.991562	1.92501e-05	-4.44924	ENSG00000134330
ARC	LDHA	0.132097	0.524596	0.0106768	2.59326	ENSG00000134333
VMH	LDHA	0.148577	0.475075	0.0210912	2.33677	ENSG00000134333
X1	LDHA	0.910033	0.258665	0.212927	1.25214	ENSG00000134333
X10	LDHA	0.0549417	-0.52823	0.0101092	-2.61306	ENSG00000134333
X11	LDHA	0.943989	-0.0519026	0.873195	-0.15994	ENSG00000134333
X13	LDHA	0.510563	-0.293009	0.23472	-1.19423	ENSG00000134333
X14	LDHA	0.401216	-0.309389	0.135492	-1.50279	ENSG00000134333
X15	LDHA	0.263417	0.398441	0.0538535	1.94694	ENSG00000134333
X2	LDHA	0.403208	0.285101	0.169329	1.3826	ENSG00000134333
X3	LDHA	4.33637e-10	-1.3059	4.91866e-12	-7.66497	ENSG00000134333
X5	LDHA	0.754474	-0.187453	0.367374	-0.904783	ENSG00000134333
X8	LDHA	5.22365e-05	1.03861	6.067e-07	5.26826	ENSG00000134333
X9	LDHA	0.20123	-0.320392	0.121697	-1.5586	ENSG00000134333
ARC	ANO3	0.696012	0.432201	0.491979	0.689257	ENSG00000134343
VMH	ANO3	0.0153912	2.15226	0.000454742	3.60457	ENSG00000134343
X1	ANO3	0.910033	1.11714	0.0740675	1.80176	ENSG00000134343
X10	ANO3	0.157737	-1.2333	0.0482899	-1.99496	ENSG00000134343
X11	ANO3	5.42124e-05	4.74066	3.74323e-07	5.37651	ENSG00000134343
X13	ANO3	0.0327116	-2.21394	0.00255508	-3.08078	ENSG00000134343
X14	ANO3	0.607074	-0.647759	0.302485	-1.03552	ENSG00000134343
X15	ANO3	0.420037	0.920382	0.14199	1.47804	ENSG00000134343
X2	ANO3	0.369337	0.922413	0.141093	1.4814	ENSG00000134343
X3	ANO3	0.0921878	-1.24623	0.0459154	-2.01689	ENSG00000134343
X5	ANO3	0.994845	0.0354625	0.955079	0.0564469	ENSG00000134343
X8	ANO3	0.183247	-1.42726	0.0295638	-2.20191	ENSG00000134343
X9	ANO3	0.036318	-1.53698	0.013423	-2.50911	ENSG00000134343
ARC	IL6ST	0.781219	-0.0770011	0.619011	-0.498534	ENSG00000134352
VMH	IL6ST	0.0292856	-0.487149	0.00132077	-3.28794	ENSG00000134352
X1	IL6ST	0.910033	-0.171962	0.266184	-1.11704	ENSG00000134352
X10	IL6ST	0.0225508	0.456001	0.00270033	3.06297	ENSG00000134352
X11	IL6ST	0.963872	-0.0256462	0.915577	-0.106228	ENSG00000134352
X13	IL6ST	0.00115995	0.754444	2.07992e-05	4.42984	ENSG00000134352
X14	IL6ST	0.35376	0.246969	0.108894	1.61507	ENSG00000134352
X15	IL6ST	0.12563	-0.385542	0.0116901	-2.56016	ENSG00000134352
X2	IL6ST	0.094218	-0.40422	0.00812276	-2.69129	ENSG00000134352
X3	IL6ST	0.0649087	0.332137	0.0300583	2.19513	ENSG00000134352
X5	IL6ST	0.981133	-0.018052	0.90729	-0.116701	ENSG00000134352
X8	IL6ST	0.166039	-0.360458	0.0253294	-2.26435	ENSG00000134352
X9	IL6ST	0.0891195	0.310217	0.0430556	2.04464	ENSG00000134352
ARC	FST	0.0302054	2.06762	0.000561954	3.5433	ENSG00000134363
VMH	FST	0.0604206	1.71608	0.00450189	2.89471	ENSG00000134363
X1	FST	0.910033	0.801714	0.190249	1.31722	ENSG00000134363
X10	FST	0.0298379	-1.73608	0.00404176	-2.93078	ENSG00000134363
X11	FST	0.56351	-0.956851	0.317544	-1.00365	ENSG00000134363
X13	FST	0.343039	1.14916	0.113349	1.59485	ENSG00000134363
X14	FST	0.638417	-0.586268	0.33896	-0.960011	ENSG00000134363
X15	FST	0.713458	0.438396	0.474949	0.716681	ENSG00000134363
X2	FST	0.104594	1.55478	0.0102939	2.6065	ENSG00000134363
X3	FST	0.000846098	-2.23802	0.000176254	-3.87063	ENSG00000134363
X5	FST	0.970407	-0.110117	0.85771	-0.179671	ENSG00000134363
X8	FST	0.0764652	-1.70647	0.00736451	-2.72583	ENSG00000134363
X9	FST	0.293717	-0.788502	0.1977	-1.29524	ENSG00000134363
ARC	NAV1	0.829825	-0.103531	0.696584	-0.390863	ENSG00000134369
VMH	NAV1	0.590182	0.277508	0.294991	1.05178	ENSG00000134369
X1	NAV1	0.910602	0.199308	0.452567	0.753571	ENSG00000134369
X10	NAV1	0.0678885	0.645601	0.0138239	2.49814	ENSG00000134369
X11	NAV1	0.002563	-1.59494	7.13735e-05	-4.1133	ENSG00000134369
X13	NAV1	0.0295863	-0.947439	0.00219641	-3.12913	ENSG00000134369
X14	NAV1	0.270514	0.482701	0.0672104	1.84683	ENSG00000134369
X15	NAV1	0.831091	0.115059	0.664734	0.434449	ENSG00000134369
X2	NAV1	0.79956	0.124742	0.638431	0.471078	ENSG00000134369
X3	NAV1	0.323867	0.326184	0.217598	1.23938	ENSG00000134369
X5	NAV1	0.985456	0.0253437	0.923987	0.0956119	ENSG00000134369
X8	NAV1	0.343643	-0.466893	0.0927412	-1.69448	ENSG00000134369
X9	NAV1	0.286609	-0.345527	0.191436	-1.31367	ENSG00000134369
ARC	CDC73	0.992374	0.00863976	0.98132	0.0234626	ENSG00000134371
VMH	CDC73	0.62688	-0.35393	0.336539	-0.964852	ENSG00000134371
X1	CDC73	0.988513	-0.0333361	0.928019	-0.0905252	ENSG00000134371
X10	CDC73	0.0662806	0.901535	0.0133435	2.51132	ENSG00000134371
X11	CDC73	0.0040812	-2.13467	0.000135273	-3.94271	ENSG00000134371
X13	CDC73	0.467314	-0.561857	0.198282	-1.29354	ENSG00000134371
X14	CDC73	0.47232	0.488464	0.183964	1.33627	ENSG00000134371
X15	CDC73	0.905132	-0.0916216	0.803879	-0.248874	ENSG00000134371
X2	CDC73	0.811053	-0.1651	0.654425	-0.448733	ENSG00000134371
X3	CDC73	0.0182659	0.988291	0.00651582	2.76852	ENSG00000134371
X5	CDC73	0.955877	-0.0940264	0.798843	-0.255405	ENSG00000134371
X8	CDC73	0.866683	-0.163393	0.673701	-0.422099	ENSG00000134371
X9	CDC73	0.636057	-0.22783	0.53652	-0.619849	ENSG00000134371
ARC	TIMM17A	0.606274	0.337467	0.370443	0.898983	ENSG00000134375
VMH	TIMM17A	0.465014	0.504647	0.179552	1.34993	ENSG00000134375
X1	TIMM17A	0.910033	0.352984	0.348808	0.940543	ENSG00000134375
X10	TIMM17A	0.2928	-0.578878	0.123202	-1.55228	ENSG00000134375
X11	TIMM17A	0.740182	0.367968	0.532099	0.626601	ENSG00000134375
X13	TIMM17A	0.959237	-0.0543962	0.903408	-0.121612	ENSG00000134375
X14	TIMM17A	0.986677	0.016025	0.966131	0.042549	ENSG00000134375
X15	TIMM17A	0.409282	0.562639	0.134213	1.50778	ENSG00000134375
X2	TIMM17A	0.526615	0.396883	0.291874	1.05863	ENSG00000134375
X3	TIMM17A	0.00119429	-1.33907	0.000264604	-3.75816	ENSG00000134375
X5	TIMM17A	0.597348	-0.496767	0.186511	-1.32849	ENSG00000134375
X8	TIMM17A	0.0543931	1.1083	0.00453789	2.89205	ENSG00000134375
X9	TIMM17A	0.0488406	-0.869672	0.0197612	-2.36216	ENSG00000134375
ARC	CRB1	0.792493	-0.210294	0.637161	-0.472863	ENSG00000134376
VMH	CRB1	0.983854	-0.0229701	0.958929	-0.0516045	ENSG00000134376
X1	CRB1	0.910033	0.647023	0.145147	1.46633	ENSG00000134376
X10	CRB1	0.2884	0.689987	0.120018	1.56573	ENSG00000134376
X11	CRB1	0.0265555	-2.09501	0.00216801	-3.13325	ENSG00000134376
X13	CRB1	0.77212	-0.321382	0.543782	-0.60882	ENSG00000134376
X14	CRB1	0.0132576	1.47438	0.000714072	3.47305	ENSG00000134376
X15	CRB1	0.965919	0.0421848	0.924653	0.0947713	ENSG00000134376
X2	CRB1	0.975946	-0.0272993	0.951197	-0.0613302	ENSG00000134376
X3	CRB1	0.283344	-0.590929	0.183501	-1.33769	ENSG00000134376
X5	CRB1	0.630012	0.544544	0.220722	1.23095	ENSG00000134376
X8	CRB1	0.545695	-0.555546	0.235106	-1.19324	ENSG00000134376
X9	CRB1	0.0673556	-0.95793	0.0300934	-2.19466	ENSG00000134376
ARC	RPS15A	0.733848	-0.107713	0.548729	-0.60135	ENSG00000134419
VMH	RPS15A	0.23472	-0.354394	0.0468572	-2.00808	ENSG00000134419
X1	RPS15A	0.910033	-0.19864	0.268192	-1.11234	ENSG00000134419
X10	RPS15A	0.017221	0.549306	0.00181532	3.18929	ENSG00000134419
X11	RPS15A	0.131002	-0.617274	0.0263169	-2.249	ENSG00000134419
X13	RPS15A	0.0302031	0.639128	0.00227093	3.11851	ENSG00000134419
X14	RPS15A	0.681962	0.154569	0.388991	0.864554	ENSG00000134419
X15	RPS15A	0.0403598	-0.578593	0.000997201	-3.37341	ENSG00000134419
X2	RPS15A	0.103078	-0.45776	0.00982918	-2.62319	ENSG00000134419
X3	RPS15A	0.24625	0.254505	0.154428	1.43301	ENSG00000134419
X5	RPS15A	0.921592	-0.0694493	0.699253	-0.387246	ENSG00000134419
X8	RPS15A	0.807437	-0.109291	0.562812	-0.580267	ENSG00000134419
X9	RPS15A	0.000475767	0.706912	4.61452e-05	4.22706	ENSG00000134419
ARC	RAX	0.336148	1.10921	0.0914356	1.70137	ENSG00000134438
VMH	RAX	0.528362	-0.789103	0.23119	-1.20334	ENSG00000134438
X1	RAX	0.999306	0.00169983	0.997948	0.00257678	ENSG00000134438
X10	RAX	0.760046	-0.355861	0.590124	-0.540092	ENSG00000134438
X11	RAX	0.469529	-1.23548	0.230017	-1.20638	ENSG00000134438
X13	RAX	1.13881e-07	4.66728	1.00554e-10	7.08241	ENSG00000134438
X14	RAX	0.91563	-0.18689	0.777363	-0.283387	ENSG00000134438
X15	RAX	0.2301	-1.32832	0.0427131	-2.04806	ENSG00000134438
X2	RAX	0.225137	-1.26915	0.0530092	-1.95395	ENSG00000134438
X3	RAX	0.418876	-0.678776	0.303367	-1.03363	ENSG00000134438
X5	RAX	0.38347	-1.21103	0.065036	-1.86191	ENSG00000134438
X8	RAX	0.941975	-0.135272	0.845776	-0.194927	ENSG00000134438
X9	RAX	0.00756149	2.02835	0.00174239	3.20214	ENSG00000134438
ARC	NARS	0.782619	0.133626	0.6223	0.493857	ENSG00000134440
VMH	NARS	0.767155	0.168638	0.534042	0.623629	ENSG00000134440
X1	NARS	0.910602	0.203621	0.452672	0.753395	ENSG00000134440
X10	NARS	0.942478	-0.0393687	0.884644	-0.145391	ENSG00000134440
X11	NARS	0.873518	0.140659	0.739937	0.332697	ENSG00000134440
X13	NARS	0.848276	-0.135439	0.67423	-0.421372	ENSG00000134440
X14	NARS	0.956374	0.0406833	0.880828	0.150236	ENSG00000134440
X15	NARS	0.316495	0.474069	0.0787637	1.77285	ENSG00000134440
X2	NARS	0.624415	0.224311	0.407865	0.830541	ENSG00000134440
X3	NARS	0.185086	-0.432894	0.108563	-1.6166	ENSG00000134440
X5	NARS	0.979671	-0.0338577	0.90073	-0.125	ENSG00000134440
X8	NARS	0.377	0.454454	0.109516	1.61221	ENSG00000134440
X9	NARS	0.000264126	-1.11112	2.13303e-05	-4.42354	ENSG00000134440
ARC	GRP	0.00247738	2.42274	1.09373e-05	4.58915	ENSG00000134443
VMH	GRP	0.451606	0.787006	0.167999	1.38696	ENSG00000134443
X1	GRP	0.910033	0.546467	0.339417	0.959099	ENSG00000134443
X10	GRP	0.608272	-0.483587	0.398079	-0.848053	ENSG00000134443
X11	GRP	0.0593362	-2.36722	0.0072664	-2.73052	ENSG00000134443
X13	GRP	0.215162	1.32905	0.0490478	1.98815	ENSG00000134443
X14	GRP	0.991751	-0.0153142	0.978683	-0.0267757	ENSG00000134443
X15	GRP	0.600446	0.569754	0.319167	1.00028	ENSG00000134443
X2	GRP	0.391064	0.804342	0.158758	1.41799	ENSG00000134443
X3	GRP	0.000498328	-2.16984	9.33837e-05	-4.04217	ENSG00000134443
X5	GRP	0.513594	-0.864751	0.129491	-1.52649	ENSG00000134443
X8	GRP	0.889582	-0.215001	0.721345	-0.357492	ENSG00000134443
X9	GRP	0.0399834	-1.37421	0.0152134	-2.46222	ENSG00000134443
ARC	RELCH	0.360462	0.681127	0.107753	1.62036	ENSG00000134444
VMH	RELCH	0.421662	0.618429	0.144572	1.46845	ENSG00000134444
X1	RELCH	0.910033	0.379908	0.371457	0.897073	ENSG00000134444
X10	RELCH	0.428766	-0.517782	0.222482	-1.22625	ENSG00000134444
X11	RELCH	0.465045	0.804492	0.224894	1.21983	ENSG00000134444
X13	RELCH	0.838096	-0.224514	0.656915	-0.445275	ENSG00000134444
X14	RELCH	0.728629	-0.323153	0.447304	-0.762397	ENSG00000134444
X15	RELCH	0.352326	0.699971	0.0982579	1.66618	ENSG00000134444
X2	RELCH	0.291509	0.719456	0.0891364	1.71371	ENSG00000134444
X3	RELCH	0.962066	-0.0306138	0.942659	-0.0720774	ENSG00000134444
X5	RELCH	0.612701	-0.539155	0.203879	-1.27746	ENSG00000134444
X8	RELCH	0.464218	0.616162	0.167261	1.38939	ENSG00000134444
X9	RELCH	1.00426e-07	-2.4156	9.34483e-10	-6.64025	ENSG00000134444
ARC	FBH1	0.648853	0.195392	0.425724	0.799222	ENSG00000134452
VMH	FBH1	0.847396	0.102735	0.675649	0.419423	ENSG00000134452
X1	FBH1	0.992853	0.0113429	0.963177	0.046263	ENSG00000134452
X10	FBH1	0.554914	-0.232805	0.342228	-0.953511	ENSG00000134452
X11	FBH1	0.601329	-0.351353	0.358845	-0.921065	ENSG00000134452
X13	FBH1	0.378506	0.434074	0.134918	1.50502	ENSG00000134452
X14	FBH1	0.864308	0.106328	0.664935	0.434173	ENSG00000134452
X15	FBH1	0.842429	0.0999028	0.684105	0.407847	ENSG00000134452
X2	FBH1	0.95494	0.0285105	0.907592	0.11632	ENSG00000134452
X3	FBH1	0.414905	-0.254087	0.299426	-1.04213	ENSG00000134452
X5	FBH1	0.610077	-0.313269	0.200717	-1.28651	ENSG00000134452
X8	FBH1	0.243752	0.505484	0.0485584	1.99254	ENSG00000134452
X9	FBH1	0.219431	-0.364469	0.135767	-1.50173	ENSG00000134452
ARC	RBM17	0.158851	-0.379085	0.0162163	-2.43806	ENSG00000134453
VMH	RBM17	0.0398715	-0.478879	0.00222065	-3.12563	ENSG00000134453
X1	RBM17	0.910033	-0.123073	0.440342	-0.77416	ENSG00000134453
X10	RBM17	0.00732789	0.539728	0.0005231	3.56413	ENSG00000134453
X11	RBM17	0.689217	-0.183889	0.46005	-0.741126	ENSG00000134453
X13	RBM17	0.799095	0.102512	0.588255	0.542812	ENSG00000134453
X14	RBM17	0.0887794	0.400155	0.0110168	2.58185	ENSG00000134453
X15	RBM17	0.171999	-0.359169	0.0229091	-2.30427	ENSG00000134453
X2	RBM17	0.0607887	-0.468769	0.00277044	-3.05469	ENSG00000134453
X3	RBM17	0.00858761	0.469489	0.00267142	3.06644	ENSG00000134453
X5	RBM17	0.13193	0.442429	0.00485109	2.86953	ENSG00000134453
X8	RBM17	0.377894	-0.266646	0.110051	-1.60976	ENSG00000134453
X9	RBM17	0.302706	0.200829	0.205889	1.27177	ENSG00000134453
ARC	ANKRD16	0.69818	0.260904	0.495443	0.683741	ENSG00000134461
VMH	ANKRD16	0.384221	0.592551	0.120071	1.5655	ENSG00000134461
X1	ANKRD16	0.910033	0.42872	0.261903	1.12715	ENSG00000134461
X10	ANKRD16	0.542245	-0.37331	0.328854	-0.980372	ENSG00000134461
X11	ANKRD16	0.658296	0.478225	0.423498	0.803083	ENSG00000134461
X13	ANKRD16	0.792754	0.252554	0.578614	0.556911	ENSG00000134461
X14	ANKRD16	0.662648	-0.345363	0.366514	-0.906414	ENSG00000134461
X15	ANKRD16	0.440564	0.539791	0.157122	1.42363	ENSG00000134461
X2	ANKRD16	0.415328	0.509907	0.181576	1.34363	ENSG00000134461
X3	ANKRD16	0.0450526	-0.886356	0.0192414	-2.37249	ENSG00000134461
X5	ANKRD16	0.739105	-0.360756	0.345488	-0.947067	ENSG00000134461
X8	ANKRD16	0.907281	-0.122691	0.760763	-0.305167	ENSG00000134461
X9	ANKRD16	0.169739	-0.630316	0.0979218	-1.66787	ENSG00000134461
ARC	ECHDC3	0.171157	1.20414	0.0187513	2.38246	ENSG00000134463
VMH	ECHDC3	0.517818	0.629899	0.222701	1.22566	ENSG00000134463
X1	ECHDC3	0.954813	0.134024	0.795884	0.259247	ENSG00000134463
X10	ECHDC3	0.0232717	-1.51953	0.0028183	-3.04915	ENSG00000134463
X11	ECHDC3	0.432823	-1.03858	0.197818	-1.29489	ENSG00000134463
X13	ECHDC3	0.130852	1.39878	0.0215791	2.32781	ENSG00000134463
X14	ECHDC3	0.229465	-1.00399	0.0508398	-1.9724	ENSG00000134463
X15	ECHDC3	0.92563	-0.100746	0.845835	-0.194851	ENSG00000134463
X2	ECHDC3	0.90575	0.120987	0.815362	0.234023	ENSG00000134463
X3	ECHDC3	0.702478	-0.268546	0.603999	-0.520018	ENSG00000134463
X5	ECHDC3	0.473388	-0.831159	0.106812	-1.62475	ENSG00000134463
X8	ECHDC3	0.15657	1.22717	0.0228958	2.3045	ENSG00000134463
X9	ECHDC3	0.957195	-0.0397414	0.938861	-0.076861	ENSG00000134463
ARC	IL15RA	0.804901	-0.203471	0.655236	-0.447606	ENSG00000134470
VMH	IL15RA	0.973594	0.039649	0.930692	0.0871547	ENSG00000134470
X1	IL15RA	0.981633	-0.0580571	0.898664	-0.127617	ENSG00000134470
X10	IL15RA	0.297546	-0.693838	0.126169	-1.53999	ENSG00000134470
X11	IL15RA	0.469529	-0.85211	0.229981	-1.20648	ENSG00000134470
X13	IL15RA	0.0261409	1.6552	0.00181635	3.18911	ENSG00000134470
X14	IL15RA	0.362262	-0.717764	0.113514	-1.59411	ENSG00000134470
X15	IL15RA	0.420263	-0.665902	0.142331	-1.47676	ENSG00000134470
X2	IL15RA	0.645338	0.357588	0.432227	0.788012	ENSG00000134470
X3	IL15RA	0.520689	-0.38128	0.402143	-0.840749	ENSG00000134470
X5	IL15RA	0.21897	-1.07612	0.0169202	-2.42188	ENSG00000134470
X8	IL15RA	0.551963	0.560485	0.241229	1.17769	ENSG00000134470
X9	IL15RA	4.32916e-05	2.06871	2.01124e-06	4.99351	ENSG00000134470
ARC	CCNH	0.778426	0.125531	0.613524	0.506359	ENSG00000134480
VMH	CCNH	0.739512	0.171339	0.49041	0.69176	ENSG00000134480
X1	CCNH	0.929411	0.138216	0.578209	0.557506	ENSG00000134480
X10	CCNH	0.707527	-0.159856	0.519906	-0.645371	ENSG00000134480
X11	CCNH	0.856252	0.146044	0.706797	0.377048	ENSG00000134480
X13	CCNH	0.541639	0.327815	0.265778	1.118	ENSG00000134480
X14	CCNH	0.572293	-0.275715	0.266279	-1.11682	ENSG00000134480
X15	CCNH	0.777464	0.139654	0.574157	0.563468	ENSG00000134480
X2	CCNH	0.702669	0.165487	0.50537	0.668052	ENSG00000134480
X3	CCNH	0.00175015	-0.855151	0.000414149	-3.63141	ENSG00000134480
X5	CCNH	0.890574	-0.121539	0.624915	-0.490147	ENSG00000134480
X8	CCNH	0.0764046	0.690835	0.0073483	2.72661	ENSG00000134480
X9	CCNH	0.431553	-0.244456	0.324302	-0.989678	ENSG00000134480
ARC	TMEM241	0.684267	0.340037	0.476821	0.713639	ENSG00000134490
VMH	TMEM241	0.465014	0.639826	0.179509	1.35007	ENSG00000134490
X1	TMEM241	0.910033	0.425547	0.373014	0.894148	ENSG00000134490
X10	TMEM241	0.348186	-0.668298	0.160767	-1.41113	ENSG00000134490
X11	TMEM241	0.297327	-1.21032	0.103385	-1.64101	ENSG00000134490
X13	TMEM241	0.308091	-0.950245	0.092576	-1.69535	ENSG00000134490
X14	TMEM241	0.989252	0.0161993	0.972992	0.0339265	ENSG00000134490
X15	TMEM241	0.4944	0.603611	0.205611	1.27255	ENSG00000134490
X2	TMEM241	0.335287	0.746831	0.116678	1.58015	ENSG00000134490
X3	TMEM241	0.14545	-0.831647	0.0801787	-1.76442	ENSG00000134490
X5	TMEM241	0.335945	-0.944946	0.0464568	-2.0118	ENSG00000134490
X8	TMEM241	0.010435	1.717	0.000469195	3.5956	ENSG00000134490
X9	TMEM241	0.220391	-0.708798	0.136653	-1.49831	ENSG00000134490
ARC	KCTD1	0.987476	0.0149474	0.972385	0.0346884	ENSG00000134504
VMH	KCTD1	0.90772	0.116099	0.787989	0.269518	ENSG00000134504
X1	KCTD1	0.910033	0.353235	0.412691	0.821998	ENSG00000134504
X10	KCTD1	0.796512	-0.201684	0.640272	-0.468495	ENSG00000134504
X11	KCTD1	0.558179	0.681362	0.311269	1.01681	ENSG00000134504
X13	KCTD1	0.708218	-0.384247	0.453177	-0.752553	ENSG00000134504
X14	KCTD1	0.575968	0.475667	0.269422	1.10947	ENSG00000134504
X15	KCTD1	0.585115	0.446419	0.300128	1.04061	ENSG00000134504
X2	KCTD1	0.608476	0.37182	0.388444	0.865553	ENSG00000134504
X3	KCTD1	0.12905	-0.779203	0.0691397	-1.83377	ENSG00000134504
X5	KCTD1	0.957066	0.107884	0.802677	0.250432	ENSG00000134504
X8	KCTD1	0.864876	-0.193936	0.66932	-0.428124	ENSG00000134504
X9	KCTD1	0.153787	-0.736892	0.0859237	-1.7314	ENSG00000134504
ARC	CABLES1	0.255101	0.944006	0.0473192	2.00381	ENSG00000134508
VMH	CABLES1	0.0426305	1.42388	0.00249515	3.08839	ENSG00000134508
X1	CABLES1	0.910033	1.21149	0.0104937	2.59953	ENSG00000134508
X10	CABLES1	0.00444143	-1.71503	0.000238014	-3.78771	ENSG00000134508
X11	CABLES1	0.591989	0.701266	0.348487	0.941174	ENSG00000134508
X13	CABLES1	0.559681	-0.610988	0.282521	-1.07947	ENSG00000134508
X14	CABLES1	0.390224	-0.725055	0.128944	-1.5287	ENSG00000134508
X15	CABLES1	0.441284	0.674328	0.158205	1.41989	ENSG00000134508
X2	CABLES1	0.431419	0.617675	0.196443	1.2989	ENSG00000134508
X3	CABLES1	9.72467e-05	-2.00525	1.39499e-05	-4.52924	ENSG00000134508
X5	CABLES1	0.727719	0.468001	0.328423	0.98125	ENSG00000134508
X8	CABLES1	0.826596	-0.264431	0.600198	-0.525497	ENSG00000134508
X9	CABLES1	0.392453	-0.509487	0.287136	-1.06913	ENSG00000134508
ARC	DOCK2	0.578266	-0.471122	0.331684	-0.97463	ENSG00000134516
VMH	DOCK2	0.870531	-0.17421	0.720076	-0.359192	ENSG00000134516
X1	DOCK2	0.928729	0.274153	0.572657	0.565679	ENSG00000134516
X10	DOCK2	0.955338	-0.0548959	0.910112	-0.113133	ENSG00000134516
X11	DOCK2	0.173567	-1.5344	0.0415612	-2.05976	ENSG00000134516
X13	DOCK2	0.616823	-0.549419	0.340549	-0.956845	ENSG00000134516
X14	DOCK2	0.147113	1.08349	0.0243506	2.28007	ENSG00000134516
X15	DOCK2	0.307495	-0.862786	0.0741013	-1.80155	ENSG00000134516
X2	DOCK2	0.47149	-0.576632	0.23432	-1.19525	ENSG00000134516
X3	DOCK2	0.798239	0.173653	0.720871	0.358126	ENSG00000134516
X5	DOCK2	0.186832	1.22706	0.0105366	2.59805	ENSG00000134516
X8	DOCK2	0.423476	-0.755299	0.138052	-1.49294	ENSG00000134516
X9	DOCK2	0.0575752	1.08231	0.0244918	2.27777	ENSG00000134516
ARC	EMP1	0.736194	-0.347552	0.552183	-0.596155	ENSG00000134531
VMH	EMP1	0.463906	-0.784303	0.178416	-1.35349	ENSG00000134531
X1	EMP1	0.910033	-0.455201	0.435953	-0.781633	ENSG00000134531
X10	EMP1	0.190172	1.07847	0.0633676	1.87378	ENSG00000134531
X11	EMP1	0.130535	-2.0113	0.0261549	-2.25148	ENSG00000134531
X13	EMP1	0.0328254	2.05613	0.00257065	3.07883	ENSG00000134531
X14	EMP1	0.00860809	2.01628	0.000406375	3.63686	ENSG00000134531
X15	EMP1	0.0689613	-1.67485	0.0035776	-2.9712	ENSG00000134531
X2	EMP1	0.194669	-1.19894	0.0386873	-2.09022	ENSG00000134531
X3	EMP1	0.981611	-0.0197363	0.973084	-0.0338108	ENSG00000134531
X5	EMP1	0.890987	-0.284544	0.626529	-0.487861	ENSG00000134531
X8	EMP1	0.965941	-0.0731709	0.905372	-0.119126	ENSG00000134531
X9	EMP1	0.112046	1.10347	0.0573891	1.91857	ENSG00000134531
ARC	SOX5	0.658534	0.302505	0.438605	0.777113	ENSG00000134532
VMH	SOX5	0.919465	0.0929073	0.812174	0.238141	ENSG00000134532
X1	SOX5	0.913686	0.287711	0.461404	0.738885	ENSG00000134532
X10	SOX5	0.500554	0.416067	0.286162	1.0713	ENSG00000134532
X11	SOX5	0.137564	-1.32182	0.0288213	-2.21226	ENSG00000134532
X13	SOX5	0.671398	0.385373	0.405994	0.833869	ENSG00000134532
X14	SOX5	0.307611	0.671588	0.0839698	1.74242	ENSG00000134532
X15	SOX5	0.971589	-0.0304168	0.937999	-0.077946	ENSG00000134532
X2	SOX5	0.845454	-0.147303	0.706314	-0.3777	ENSG00000134532
X3	SOX5	0.350621	-0.457038	0.240979	-1.17831	ENSG00000134532
X5	SOX5	0.821186	-0.277624	0.477273	-0.712906	ENSG00000134532
X8	SOX5	0.270104	-0.771811	0.0587512	-1.90804	ENSG00000134532
X9	SOX5	0.839985	0.107719	0.782876	0.276185	ENSG00000134532
ARC	RERG	0.255476	1.0753	0.0474062	2.00301	ENSG00000134533
VMH	RERG	0.0560373	1.54641	0.00401544	2.93295	ENSG00000134533
X1	RERG	0.910033	1.05809	0.051127	1.96991	ENSG00000134533
X10	RERG	0.0237342	-1.59834	0.00290974	-3.0388	ENSG00000134533
X11	RERG	0.24164	1.52352	0.0724765	1.8119	ENSG00000134533
X13	RERG	0.65734	-0.559758	0.387984	-0.866396	ENSG00000134533
X14	RERG	0.936283	-0.119269	0.827312	-0.218622	ENSG00000134533
X15	RERG	0.418779	0.801369	0.140968	1.48187	ENSG00000134533
X2	RERG	0.179406	1.15405	0.0331248	2.15517	ENSG00000134533
X3	RERG	2.3995e-08	-3.11463	7.79027e-10	-6.67663	ENSG00000134533
X5	RERG	0.704807	-0.563908	0.301299	-1.03808	ENSG00000134533
X8	RERG	0.965941	-0.0686919	0.904947	-0.119664	ENSG00000134533
X9	RERG	0.56464	-0.404791	0.458561	-0.743593	ENSG00000134533
ARC	SPX	0.198252	-1.04757	0.0262845	-2.2495	ENSG00000134548
VMH	SPX	0.196451	-0.996356	0.0347455	-2.13533	ENSG00000134548
X1	SPX	0.97604	0.0790758	0.868133	0.166383	ENSG00000134548
X10	SPX	0.00211151	1.82533	7.57235e-05	4.09773	ENSG00000134548
X11	SPX	0.0280956	-2.21808	0.00237199	-3.1046	ENSG00000134548
X13	SPX	0.0051433	-2.06934	0.00016584	-3.88732	ENSG00000134548
X14	SPX	0.000405638	2.0528	7.08069e-06	4.69501	ENSG00000134548
X15	SPX	0.583067	-0.494778	0.29781	-1.04563	ENSG00000134548
X2	SPX	0.145709	-1.08197	0.021644	-2.32663	ENSG00000134548
X3	SPX	0.107412	0.905108	0.0554535	1.93391	ENSG00000134548
X5	SPX	0.390753	0.864788	0.0675053	1.84481	ENSG00000134548
X8	SPX	0.761861	-0.346976	0.488227	-0.695254	ENSG00000134548
X9	SPX	0.318239	0.583384	0.219134	1.23523	ENSG00000134548
ARC	LRP4	0.790974	-0.103235	0.635188	-0.475638	ENSG00000134569
VMH	LRP4	0.677347	0.181368	0.404104	0.837241	ENSG00000134569
X1	LRP4	0.910033	0.581069	0.00675112	2.75619	ENSG00000134569
X10	LRP4	0.121529	0.459341	0.0331329	2.15507	ENSG00000134569
X11	LRP4	0.987713	-0.014009	0.96713	-0.0412929	ENSG00000134569
X13	LRP4	0.237979	0.485871	0.0583013	1.91149	ENSG00000134569
X14	LRP4	0.255655	0.405312	0.0606884	1.89339	ENSG00000134569
X15	LRP4	0.890972	-0.0622213	0.774978	-0.286508	ENSG00000134569
X2	LRP4	0.113656	-0.537349	0.0124054	-2.53831	ENSG00000134569
X3	LRP4	0.0386198	-0.517742	0.0159694	-2.44388	ENSG00000134569
X5	LRP4	0.318943	0.441269	0.0409428	2.06616	ENSG00000134569
X8	LRP4	0.0518996	-0.643583	0.00425123	-2.91393	ENSG00000134569
X9	LRP4	0.0161783	-0.604966	0.00468767	-2.88111	ENSG00000134569
ARC	DDB2	0.544127	0.497591	0.286015	1.07163	ENSG00000134574
VMH	DDB2	0.766254	-0.291499	0.532586	-0.625855	ENSG00000134574
X1	DDB2	0.910033	0.569955	0.221353	1.22926	ENSG00000134574
X10	DDB2	0.350378	0.650629	0.162278	1.40601	ENSG00000134574
X11	DDB2	0.0479902	-2.00221	0.00532528	-2.83788	ENSG00000134574
X13	DDB2	0.584775	0.566339	0.306682	1.02654	ENSG00000134574
X14	DDB2	0.900865	0.153157	0.743146	0.328439	ENSG00000134574
X15	DDB2	0.819941	-0.215713	0.644347	-0.462786	ENSG00000134574
X2	DDB2	0.754306	0.260798	0.576681	0.559753	ENSG00000134574
X3	DDB2	0.70644	0.23908	0.608766	0.513169	ENSG00000134574
X5	DDB2	0.901756	-0.212057	0.649965	-0.454941	ENSG00000134574
X8	DDB2	0.812462	0.276584	0.57362	0.56426	ENSG00000134574
X9	DDB2	0.00564526	-1.48249	0.0011917	-3.31941	ENSG00000134574
ARC	ACP2	0.063063	0.698583	0.0025914	3.07624	ENSG00000134575
VMH	ACP2	0.275628	0.434468	0.0640371	1.86898	ENSG00000134575
X1	ACP2	0.910033	0.387758	0.0989558	1.66269	ENSG00000134575
X10	ACP2	0.0368959	-0.644684	0.00555778	-2.82329	ENSG00000134575
X11	ACP2	0.229411	-0.673294	0.0661284	-1.85428	ENSG00000134575
X13	ACP2	0.861351	-0.10852	0.698842	-0.387803	ENSG00000134575
X14	ACP2	0.720706	-0.183591	0.436496	-0.780707	ENSG00000134575
X15	ACP2	0.418779	0.346292	0.140953	1.48193	ENSG00000134575
X2	ACP2	0.0733422	0.663893	0.00426912	2.91251	ENSG00000134575
X3	ACP2	2.68678e-09	-1.42008	5.40166e-11	-7.20364	ENSG00000134575
X5	ACP2	0.959964	-0.0569146	0.809653	-0.241399	ENSG00000134575
X8	ACP2	0.129699	0.588339	0.0165821	2.42959	ENSG00000134575
X9	ACP2	0.152136	-0.404383	0.0848153	-1.73763	ENSG00000134575
ARC	RTL8C	0.149733	0.356864	0.0140855	2.49114	ENSG00000134590
VMH	RTL8C	0.181053	0.316708	0.0297963	2.19871	ENSG00000134590
X1	RTL8C	0.910033	0.279965	0.0554879	1.93364	ENSG00000134590
X10	RTL8C	0.0215746	-0.436007	0.00252337	-3.08479	ENSG00000134590
X11	RTL8C	0.398664	-0.314201	0.169912	-1.38069	ENSG00000134590
X13	RTL8C	0.0374083	-0.506467	0.00316838	-3.01108	ENSG00000134590
X14	RTL8C	0.563819	-0.16589	0.258202	-1.13599	ENSG00000134590
X15	RTL8C	0.332385	0.250048	0.0873913	1.72325	ENSG00000134590
X2	RTL8C	0.193655	0.302146	0.0383417	2.09401	ENSG00000134590
X3	RTL8C	0.00839254	-0.434056	0.00259591	-3.07567	ENSG00000134590
X5	RTL8C	0.987329	-0.0132482	0.928316	-0.0901511	ENSG00000134590
X8	RTL8C	0.00107237	0.627903	2.56384e-05	4.37724	ENSG00000134590
X9	RTL8C	0.00129536	-0.53605	0.000171741	-3.87777	ENSG00000134590
ARC	RAB33A	0.43107	-0.551625	0.163785	-1.40094	ENSG00000134594
VMH	RAB33A	0.865865	-0.14737	0.710916	-0.371497	ENSG00000134594
X1	RAB33A	0.987966	0.0366547	0.926577	0.0923442	ENSG00000134594
X10	RAB33A	0.0873023	0.914609	0.0200482	2.35656	ENSG00000134594
X11	RAB33A	0.169861	-1.26292	0.040276	-2.07315	ENSG00000134594
X13	RAB33A	0.34563	-0.740306	0.115211	-1.58659	ENSG00000134594
X14	RAB33A	0.283335	-0.708419	0.0729746	-1.80871	ENSG00000134594
X15	RAB33A	0.862209	0.14231	0.72043	0.358717	ENSG00000134594
X2	RAB33A	0.940588	0.0591035	0.881865	0.148919	ENSG00000134594
X3	RAB33A	0.0105573	1.14374	0.00341322	2.98668	ENSG00000134594
X5	RAB33A	0.605193	0.512734	0.195818	1.30073	ENSG00000134594
X8	RAB33A	0.647285	0.403425	0.334049	0.969856	ENSG00000134594
X9	RAB33A	0.125898	-0.723713	0.0668614	-1.84922	ENSG00000134594
ARC	SOX3	0.0160456	2.19609	0.000204889	3.82923	ENSG00000134595
VMH	SOX3	0.0209373	1.99946	0.000769344	3.45097	ENSG00000134595
X1	SOX3	0.910033	0.912178	0.131996	1.5165	ENSG00000134595
X10	SOX3	0.868791	0.190942	0.753605	0.314602	ENSG00000134595
X11	SOX3	0.0352743	-2.7377	0.0033614	-2.9917	ENSG00000134595
X13	SOX3	0.988248	-0.0254836	0.971869	-0.0353367	ENSG00000134595
X14	SOX3	0.733497	-0.455056	0.454006	-0.75117	ENSG00000134595
X15	SOX3	0.827435	0.269291	0.657936	0.443858	ENSG00000134595
X2	SOX3	0.114711	1.49629	0.0127412	2.52844	ENSG00000134595
X3	SOX3	0.000472003	-2.312	8.77132e-05	-4.05882	ENSG00000134595
X5	SOX3	0.147891	-1.63522	0.00634821	-2.77754	ENSG00000134595
X8	SOX3	0.795007	-0.387188	0.54498	-0.607008	ENSG00000134595
X9	SOX3	0.103972	-1.17168	0.0522792	-1.96009	ENSG00000134595
ARC	RBMX2	0.708	0.182732	0.509445	0.66166	ENSG00000134597
VMH	RBMX2	0.865865	-0.102734	0.710887	-0.371536	ENSG00000134597
X1	RBMX2	0.910033	0.274663	0.320939	0.996609	ENSG00000134597
X10	RBMX2	0.945765	-0.037688	0.891848	-0.136252	ENSG00000134597
X11	RBMX2	0.783657	-0.229428	0.595965	-0.531615	ENSG00000134597
X13	RBMX2	0.942765	0.0568565	0.862892	0.173061	ENSG00000134597
X14	RBMX2	0.945725	0.051055	0.85387	0.184576	ENSG00000134597
X15	RBMX2	0.92008	0.0585318	0.832776	0.211597	ENSG00000134597
X2	RBMX2	0.700361	-0.185723	0.502521	-0.672537	ENSG00000134597
X3	RBMX2	0.999563	-0.000222534	0.999359	-0.000804894	ENSG00000134597
X5	RBMX2	0.362703	0.526693	0.0556209	1.93257	ENSG00000134597
X8	RBMX2	0.982895	-0.0182436	0.950116	-0.0626904	ENSG00000134597
X9	RBMX2	0.0306453	-0.69707	0.0107841	-2.58963	ENSG00000134597
ARC	STK26	0.386682	0.839481	0.126075	1.54037	ENSG00000134602
VMH	STK26	0.00032857	2.56061	1.09352e-06	5.13417	ENSG00000134602
X1	STK26	0.910033	0.595623	0.278908	1.08765	ENSG00000134602
X10	STK26	0.877928	0.162572	0.768085	0.295542	ENSG00000134602
X11	STK26	0.572746	-0.843629	0.326306	-0.985571	ENSG00000134602
X13	STK26	0.186922	-1.34427	0.0383797	-2.09359	ENSG00000134602
X14	STK26	0.852481	-0.257652	0.640179	-0.468625	ENSG00000134602
X15	STK26	0.750905	0.344383	0.531953	0.626824	ENSG00000134602
X2	STK26	0.408154	0.746655	0.174068	1.36728	ENSG00000134602
X3	STK26	0.0161017	-1.5031	0.00560819	-2.8202	ENSG00000134602
X5	STK26	0.333051	-1.09403	0.0454432	-2.02136	ENSG00000134602
X8	STK26	0.966262	-0.0678171	0.906941	-0.117143	ENSG00000134602
X9	STK26	0.114113	-1.03446	0.0587578	-1.90799	ENSG00000134602
ARC	PUM1	0.111996	0.484386	0.00759929	2.7148	ENSG00000134644
VMH	PUM1	0.00853568	0.672299	0.00017124	3.87854	ENSG00000134644
X1	PUM1	0.910033	0.28461	0.12055	1.56346	ENSG00000134644
X10	PUM1	0.101955	-0.407551	0.0252828	-2.26508	ENSG00000134644
X11	PUM1	0.585415	-0.273438	0.34076	-0.956425	ENSG00000134644
X13	PUM1	0.623491	-0.204612	0.348525	-0.9411	ENSG00000134644
X14	PUM1	0.273541	-0.332963	0.0685943	-1.83743	ENSG00000134644
X15	PUM1	0.117417	0.466852	0.0101687	2.61094	ENSG00000134644
X2	PUM1	0.0278102	0.636592	0.000388931	3.64938	ENSG00000134644
X3	PUM1	0.0010924	-0.657162	0.000238245	-3.78742	ENSG00000134644
X5	PUM1	0.661674	-0.211322	0.25001	-1.15586	ENSG00000134644
X8	PUM1	0.794422	-0.117449	0.543808	-0.608782	ENSG00000134644
X9	PUM1	0.00668026	-0.572466	0.00148143	-3.25259	ENSG00000134644
ARC	SPOCD1	0.752527	0.249134	0.576623	0.559837	ENSG00000134668
VMH	SPOCD1	0.721481	-0.325512	0.465486	-0.732156	ENSG00000134668
X1	SPOCD1	0.98824	0.0407827	0.927226	0.0915261	ENSG00000134668
X10	SPOCD1	0.21003	0.792465	0.0739946	1.80222	ENSG00000134668
X11	SPOCD1	0.705358	0.489245	0.482473	0.704499	ENSG00000134668
X13	SPOCD1	0.716523	-0.387197	0.464818	-0.733256	ENSG00000134668
X14	SPOCD1	0.745905	0.322729	0.469329	0.725851	ENSG00000134668
X15	SPOCD1	0.55785	-0.492485	0.268832	-1.11085	ENSG00000134668
X2	SPOCD1	0.962551	-0.0427898	0.923651	-0.0960352	ENSG00000134668
X3	SPOCD1	0.634737	0.283549	0.524931	0.637607	ENSG00000134668
X5	SPOCD1	0.846383	-0.28322	0.525534	-0.636679	ENSG00000134668
X8	SPOCD1	0.762931	-0.324203	0.489662	-0.692957	ENSG00000134668
X9	SPOCD1	0.766103	-0.177799	0.690341	-0.399345	ENSG00000134668
ARC	YARS	0.237599	0.354506	0.0400309	2.07575	ENSG00000134684
VMH	YARS	0.236163	0.342318	0.0475297	2.00187	ENSG00000134684
X1	YARS	0.910033	0.289806	0.0943752	1.68596	ENSG00000134684
X10	YARS	0.126413	-0.363363	0.0351509	-2.13049	ENSG00000134684
X11	YARS	0.918829	0.0597035	0.826216	0.220033	ENSG00000134684
X13	YARS	0.0357957	-0.603985	0.00293455	-3.03605	ENSG00000134684
X14	YARS	0.158601	-0.380208	0.0273882	-2.23293	ENSG00000134684
X15	YARS	0.0153179	0.6653	8.0111e-05	4.08286	ENSG00000134684
X2	YARS	0.156376	0.38712	0.0246943	2.27448	ENSG00000134684
X3	YARS	0.000401468	-0.668057	7.22877e-05	-4.10995	ENSG00000134684
X5	YARS	0.839124	-0.114422	0.510952	-0.659302	ENSG00000134684
X8	YARS	0.344939	0.305112	0.0937124	1.6894	ENSG00000134684
X9	YARS	0.0589364	-0.38501	0.0252791	-2.26514	ENSG00000134684
ARC	PHC2	0.924859	0.0524718	0.854315	0.184007	ENSG00000134686
VMH	PHC2	0.767496	-0.17727	0.534744	-0.622557	ENSG00000134686
X1	PHC2	0.978581	-0.043651	0.878621	-0.153041	ENSG00000134686
X10	PHC2	0.355836	0.39436	0.165871	1.39399	ENSG00000134686
X11	PHC2	0.149167	-0.944143	0.0327249	-2.16019	ENSG00000134686
X13	PHC2	0.21213	0.666094	0.0478781	1.99869	ENSG00000134686
X14	PHC2	0.763793	-0.193618	0.497655	-0.680231	ENSG00000134686
X15	PHC2	0.816799	-0.133949	0.639133	-0.470093	ENSG00000134686
X2	PHC2	0.9664	-0.0244546	0.931808	-0.0857484	ENSG00000134686
X3	PHC2	0.0187161	0.762794	0.00669548	2.75907	ENSG00000134686
X5	PHC2	0.971879	0.0480979	0.866353	0.168649	ENSG00000134686
X8	PHC2	0.794265	0.182508	0.543464	0.609302	ENSG00000134686
X9	PHC2	0.00415683	-0.934816	0.000811151	-3.43527	ENSG00000134686
ARC	GNL2	0.485809	0.52032	0.21946	1.23435	ENSG00000134697
VMH	GNL2	0.954843	0.0616844	0.884606	0.145438	ENSG00000134697
X1	GNL2	0.924308	0.27466	0.517816	0.648612	ENSG00000134697
X10	GNL2	0.977438	-0.0239199	0.95512	-0.0563955	ENSG00000134697
X11	GNL2	0.15393	-1.3897	0.0346062	-2.137	ENSG00000134697
X13	GNL2	0.642867	0.451309	0.370534	0.898812	ENSG00000134697
X14	GNL2	0.664258	0.381802	0.368245	0.903134	ENSG00000134697
X15	GNL2	0.82362	0.192111	0.651154	0.453285	ENSG00000134697
X2	GNL2	0.876994	0.128386	0.762567	0.302792	ENSG00000134697
X3	GNL2	0.349265	-0.4981	0.239754	-1.1814	ENSG00000134697
X5	GNL2	0.685479	-0.461564	0.276342	-1.0935	ENSG00000134697
X8	GNL2	0.596881	0.47925	0.282686	1.0791	ENSG00000134697
X9	GNL2	0.134201	-0.75862	0.0723281	-1.81286	ENSG00000134697
ARC	AGO4	0.901962	0.0914326	0.814051	0.235716	ENSG00000134698
VMH	AGO4	0.969045	-0.0393624	0.919352	-0.101461	ENSG00000134698
X1	AGO4	0.939018	0.161399	0.677951	0.416265	ENSG00000134698
X10	AGO4	0.598745	0.335128	0.387926	0.866503	ENSG00000134698
X11	AGO4	0.668843	0.472016	0.43634	0.780973	ENSG00000134698
X13	AGO4	0.482342	-0.575966	0.210785	-1.25807	ENSG00000134698
X14	AGO4	0.314867	0.659289	0.0879994	1.71991	ENSG00000134698
X15	AGO4	0.856924	0.14355	0.711882	0.370197	ENSG00000134698
X2	AGO4	0.518234	0.41734	0.281908	1.08085	ENSG00000134698
X3	AGO4	0.119687	-0.71701	0.0631469	-1.87537	ENSG00000134698
X5	AGO4	0.891046	0.18897	0.626763	0.487529	ENSG00000134698
X8	AGO4	0.207207	-0.847382	0.0365634	-2.11401	ENSG00000134698
X9	AGO4	0.605848	-0.260263	0.502726	-0.672214	ENSG00000134698
ARC	HOOK1	0.376275	0.924838	0.118942	1.57034	ENSG00000134709
VMH	HOOK1	0.12667	1.41852	0.0160284	2.44248	ENSG00000134709
X1	HOOK1	0.910033	0.956334	0.106762	1.62498	ENSG00000134709
X10	HOOK1	0.14016	-1.20911	0.0407637	-2.06803	ENSG00000134709
X11	HOOK1	0.222914	1.71954	0.0628483	1.87752	ENSG00000134709
X13	HOOK1	0.862418	-0.271182	0.701626	-0.384033	ENSG00000134709
X14	HOOK1	0.40009	-0.887199	0.13488	-1.50517	ENSG00000134709
X15	HOOK1	0.152951	1.39391	0.0180107	2.39798	ENSG00000134709
X2	HOOK1	0.203558	1.19731	0.0428049	2.04714	ENSG00000134709
X3	HOOK1	2.29868e-08	-3.40015	7.35366e-10	-6.6882	ENSG00000134709
X5	HOOK1	0.367934	-1.11818	0.058798	-1.90767	ENSG00000134709
X8	HOOK1	0.740875	0.466161	0.456813	0.746496	ENSG00000134709
X9	HOOK1	0.793314	-0.210209	0.724291	-0.353549	ENSG00000134709
ARC	CYP2J2	0.610697	-0.298264	0.376049	-0.888465	ENSG00000134716
VMH	CYP2J2	0.871598	-0.120016	0.72206	-0.356535	ENSG00000134716
X1	CYP2J2	0.910033	0.3523	0.295503	1.05066	ENSG00000134716
X10	CYP2J2	0.0259879	0.973644	0.0033149	2.99628	ENSG00000134716
X11	CYP2J2	0.050966	-1.43192	0.00578443	-2.80959	ENSG00000134716
X13	CYP2J2	0.855165	0.161632	0.686665	0.404354	ENSG00000134716
X14	CYP2J2	0.753283	0.237	0.482064	0.705158	ENSG00000134716
X15	CYP2J2	0.974544	-0.0235257	0.944426	-0.0698521	ENSG00000134716
X2	CYP2J2	0.10818	-0.844567	0.0112156	-2.57532	ENSG00000134716
X3	CYP2J2	0.00010443	1.40468	1.51435e-05	4.50892	ENSG00000134716
X5	CYP2J2	0.785113	0.276818	0.411461	0.82417	ENSG00000134716
X8	CYP2J2	0.129961	-0.839747	0.016692	-2.42707	ENSG00000134716
X9	CYP2J2	0.0665151	-0.726826	0.0295946	-2.20148	ENSG00000134716
ARC	BTF3L4	0.073423	0.407672	0.00341391	2.98662	ENSG00000134717
VMH	BTF3L4	0.281236	0.258455	0.0663214	1.85294	ENSG00000134717
X1	BTF3L4	0.928275	0.0819647	0.563129	0.579794	ENSG00000134717
X10	BTF3L4	0.179601	-0.265969	0.0585047	-1.90993	ENSG00000134717
X11	BTF3L4	0.886985	-0.0661582	0.764938	-0.299675	ENSG00000134717
X13	BTF3L4	0.367801	-0.254632	0.128355	-1.53108	ENSG00000134717
X14	BTF3L4	0.783546	-0.0895273	0.52703	-0.634377	ENSG00000134717
X15	BTF3L4	0.55723	0.156493	0.268264	1.11217	ENSG00000134717
X2	BTF3L4	0.177638	0.300368	0.0323954	2.16437	ENSG00000134717
X3	BTF3L4	0.063699	-0.304843	0.0294288	-2.20377	ENSG00000134717
X5	BTF3L4	0.917453	-0.0562924	0.691312	-0.398025	ENSG00000134717
X8	BTF3L4	0.393626	0.231447	0.118331	1.57297	ENSG00000134717
X9	BTF3L4	0.00234282	-0.489824	0.000377448	-3.65794	ENSG00000134717
ARC	TUT4	0.419709	0.421262	0.15505	1.43083	ENSG00000134744
VMH	TUT4	0.992698	0.00772661	0.97928	0.0260252	ENSG00000134744
X1	TUT4	0.933169	0.154716	0.602887	0.521619	ENSG00000134744
X10	TUT4	0.321855	0.433938	0.142844	1.47485	ENSG00000134744
X11	TUT4	0.999755	-0.000181946	0.999688	-0.000392419	ENSG00000134744
X13	TUT4	0.649269	0.311621	0.377023	0.886648	ENSG00000134744
X14	TUT4	0.93897	0.0628766	0.83259	0.211837	ENSG00000134744
X15	TUT4	0.90021	0.0774127	0.794677	0.260816	ENSG00000134744
X2	TUT4	0.840924	0.114628	0.699925	0.386335	ENSG00000134744
X3	TUT4	0.865063	-0.0719677	0.808716	-0.242611	ENSG00000134744
X5	TUT4	0.905846	0.13188	0.657453	0.444528	ENSG00000134744
X8	TUT4	0.320582	-0.544215	0.0801074	-1.76485	ENSG00000134744
X9	TUT4	0.0016797	-1.06156	0.000242662	-3.78234	ENSG00000134744
ARC	PRPF38A	0.528663	-0.283544	0.264521	-1.12096	ENSG00000134748
VMH	PRPF38A	0.382141	-0.395768	0.118473	-1.57236	ENSG00000134748
X1	PRPF38A	0.938706	-0.107433	0.673226	-0.42275	ENSG00000134748
X10	PRPF38A	0.106676	0.557978	0.0269172	2.23993	ENSG00000134748
X11	PRPF38A	0.536747	-0.419771	0.290302	-1.0621	ENSG00000134748
X13	PRPF38A	0.840579	0.132459	0.661421	0.43903	ENSG00000134748
X14	PRPF38A	0.147668	0.56702	0.0245027	2.27759	ENSG00000134748
X15	PRPF38A	0.364122	-0.411086	0.104738	-1.63454	ENSG00000134748
X2	PRPF38A	0.443995	-0.320022	0.207592	-1.26698	ENSG00000134748
X3	PRPF38A	0.0337669	0.620724	0.0135426	2.5058	ENSG00000134748
X5	PRPF38A	0.572897	0.349493	0.168531	1.38521	ENSG00000134748
X8	PRPF38A	0.642836	-0.260957	0.329198	-0.979674	ENSG00000134748
X9	PRPF38A	0.40632	-0.263371	0.299876	-1.04115	ENSG00000134748
ARC	DSC2	0.63003	-0.409083	0.399443	-0.845598	ENSG00000134755
VMH	DSC2	0.78716	-0.278278	0.566813	-0.574323	ENSG00000134755
X1	DSC2	0.985757	-0.0534647	0.912438	-0.110194	ENSG00000134755
X10	DSC2	0.203846	0.873093	0.0706115	1.82402	ENSG00000134755
X11	DSC2	0.906987	0.190157	0.802228	0.251015	ENSG00000134755
X13	DSC2	0.502404	0.695105	0.227297	1.2135	ENSG00000134755
X14	DSC2	0.0358421	1.42693	0.00279617	3.05171	ENSG00000134755
X15	DSC2	0.428031	-0.701115	0.147542	-1.45758	ENSG00000134755
X2	DSC2	0.633501	-0.392424	0.418964	-0.810984	ENSG00000134755
X3	DSC2	0.0804512	-0.994256	0.0390624	-2.08613	ENSG00000134755
X5	DSC2	0.738966	0.458222	0.345065	0.9479	ENSG00000134755
X8	DSC2	0.968529	-0.056779	0.911614	-0.111235	ENSG00000134755
X9	DSC2	0.46366	-0.449034	0.354815	-0.928845	ENSG00000134755
ARC	RNF138	0.953496	0.0469998	0.901945	0.123462	ENSG00000134758
VMH	RNF138	0.943081	-0.0681183	0.858273	-0.178954	ENSG00000134758
X1	RNF138	0.96855	0.0772811	0.839464	0.203015	ENSG00000134758
X10	RNF138	0.293937	0.583932	0.12398	1.54903	ENSG00000134758
X11	RNF138	0.193075	-1.16042	0.0496096	-1.98316	ENSG00000134758
X13	RNF138	0.446258	0.602381	0.182069	1.34211	ENSG00000134758
X14	RNF138	0.378174	0.586894	0.122085	1.55696	ENSG00000134758
X15	RNF138	0.896461	0.102278	0.788593	0.268731	ENSG00000134758
X2	RNF138	0.874971	0.117258	0.758515	0.308125	ENSG00000134758
X3	RNF138	0.609259	-0.259313	0.49609	-0.682714	ENSG00000134758
X5	RNF138	0.333338	-0.756459	0.0455755	-2.02011	ENSG00000134758
X8	RNF138	0.989499	-0.0159344	0.968329	-0.0397862	ENSG00000134758
X9	RNF138	0.442174	-0.367644	0.334146	-0.969661	ENSG00000134758
ARC	ELP2	0.199752	0.712992	0.0266504	2.24394	ENSG00000134759
VMH	ELP2	0.78716	0.1859	0.566982	0.574072	ENSG00000134759
X1	ELP2	0.920956	0.218843	0.500286	0.676066	ENSG00000134759
X10	ELP2	0.68066	-0.226064	0.486124	-0.698625	ENSG00000134759
X11	ELP2	0.773369	-0.278909	0.582342	-0.551446	ENSG00000134759
X13	ELP2	0.957214	-0.0489387	0.899085	-0.127083	ENSG00000134759
X14	ELP2	0.810763	0.186	0.566758	0.574405	ENSG00000134759
X15	ELP2	0.615032	0.311897	0.336201	0.96553	ENSG00000134759
X2	ELP2	0.326819	0.51483	0.111218	1.60444	ENSG00000134759
X3	ELP2	0.378269	-0.360502	0.265762	-1.11803	ENSG00000134759
X5	ELP2	0.885116	-0.163349	0.615006	-0.504242	ENSG00000134759
X8	ELP2	0.358814	0.558477	0.100384	1.65563	ENSG00000134759
X9	ELP2	7.85465e-07	-1.73614	1.13169e-08	-6.12997	ENSG00000134759
ARC	DTNA	0.150645	-0.661667	0.0143671	-2.48373	ENSG00000134769
VMH	DTNA	0.128131	-0.649826	0.0162581	-2.43708	ENSG00000134769
X1	DTNA	0.939834	-0.111347	0.684049	-0.407923	ENSG00000134769
X10	DTNA	0.000414683	1.19988	4.71807e-06	4.7925	ENSG00000134769
X11	DTNA	0.37882	-0.60408	0.15578	-1.42829	ENSG00000134769
X13	DTNA	0.532976	-0.368807	0.255183	-1.14326	ENSG00000134769
X14	DTNA	2.48007e-06	1.46621	1.02754e-08	6.15005	ENSG00000134769
X15	DTNA	0.0922021	-0.736237	0.00629376	-2.78053	ENSG00000134769
X2	DTNA	0.0471997	-0.853258	0.00145405	-3.25834	ENSG00000134769
X3	DTNA	0.0268495	0.69176	0.0103419	2.60482	ENSG00000134769
X5	DTNA	0.524233	0.406675	0.135496	1.50277	ENSG00000134769
X8	DTNA	0.380464	-0.455992	0.111273	-1.60419	ENSG00000134769
X9	DTNA	0.636026	0.168944	0.536451	0.619954	ENSG00000134769
ARC	FHOD3	0.717753	0.275064	0.524623	0.638083	ENSG00000134775
VMH	FHOD3	0.28193	0.78787	0.066715	1.85022	ENSG00000134775
X1	FHOD3	0.910033	0.566765	0.18868	1.32193	ENSG00000134775
X10	FHOD3	0.395473	-0.556922	0.196487	-1.29877	ENSG00000134775
X11	FHOD3	0.599751	0.621374	0.356966	0.924684	ENSG00000134775
X13	FHOD3	0.383107	-0.758243	0.138295	-1.49201	ENSG00000134775
X14	FHOD3	0.859405	-0.193709	0.654246	-0.448982	ENSG00000134775
X15	FHOD3	0.166888	0.982661	0.0216842	2.32591	ENSG00000134775
X2	FHOD3	0.390741	0.607766	0.158414	1.41917	ENSG00000134775
X3	FHOD3	2.20878e-06	-2.14085	1.67275e-07	-5.55465	ENSG00000134775
X5	FHOD3	0.996695	0.0137534	0.974643	0.0318515	ENSG00000134775
X8	FHOD3	0.0467648	1.29975	0.00366864	2.96293	ENSG00000134775
X9	FHOD3	0.013497	-1.23406	0.00370267	-2.95987	ENSG00000134775
ARC	TPGS2	0.993339	-0.00632368	0.9831	-0.0212269	ENSG00000134779
VMH	TPGS2	0.979251	0.0196516	0.947513	0.0659668	ENSG00000134779
X1	TPGS2	0.910033	0.419152	0.158646	1.41837	ENSG00000134779
X10	TPGS2	0.42965	-0.36238	0.2233	-1.22407	ENSG00000134779
X11	TPGS2	0.401784	-0.633895	0.172267	-1.37306	ENSG00000134779
X13	TPGS2	0.401743	-0.506139	0.15166	-1.44278	ENSG00000134779
X14	TPGS2	0.846686	-0.144965	0.627053	-0.487119	ENSG00000134779
X15	TPGS2	0.0881498	0.810641	0.00580853	2.80817	ENSG00000134779
X2	TPGS2	0.397933	0.413062	0.164763	1.39767	ENSG00000134779
X3	TPGS2	0.975998	-0.013526	0.963838	-0.0454311	ENSG00000134779
X5	TPGS2	0.74838	0.272729	0.360138	0.918581	ENSG00000134779
X8	TPGS2	0.258352	0.598945	0.0546078	1.94077	ENSG00000134779
X9	TPGS2	5.96129e-05	-1.33056	3.142e-06	-4.88898	ENSG00000134779
ARC	DAGLA	0.726123	0.292794	0.537142	0.618902	ENSG00000134780
VMH	DAGLA	0.303834	0.835201	0.0766447	1.78571	ENSG00000134780
X1	DAGLA	0.910033	0.448907	0.343547	0.950899	ENSG00000134780
X10	DAGLA	0.149347	-0.946054	0.044511	-2.03032	ENSG00000134780
X11	DAGLA	0.346568	1.10753	0.133467	1.51069	ENSG00000134780
X13	DAGLA	0.954371	0.0774025	0.890825	0.137549	ENSG00000134780
X14	DAGLA	0.660619	0.430461	0.363805	0.911568	ENSG00000134780
X15	DAGLA	0.347986	0.787492	0.0952984	1.6812	ENSG00000134780
X2	DAGLA	0.422937	0.62275	0.188073	1.32376	ENSG00000134780
X3	DAGLA	1.21833e-07	-2.58567	5.36222e-09	-6.28463	ENSG00000134780
X5	DAGLA	0.879695	-0.248046	0.601174	-0.524088	ENSG00000134780
X8	DAGLA	0.155903	1.12549	0.0227665	2.30674	ENSG00000134780
X9	DAGLA	0.0354863	-1.16374	0.0130425	-2.51979	ENSG00000134780
ARC	SLC43A3	0.570547	-0.47353	0.320176	-0.998187	ENSG00000134802
VMH	SLC43A3	0.831651	-0.217293	0.648788	-0.456582	ENSG00000134802
X1	SLC43A3	0.946793	0.159746	0.737817	0.335515	ENSG00000134802
X10	SLC43A3	0.383877	0.627611	0.186945	1.32717	ENSG00000134802
X11	SLC43A3	0.207268	-1.4172	0.0554105	-1.93426	ENSG00000134802
X13	SLC43A3	0.322401	0.926538	0.100276	1.65616	ENSG00000134802
X14	SLC43A3	0.729544	0.360787	0.449195	0.759218	ENSG00000134802
X15	SLC43A3	0.900263	-0.124098	0.794845	-0.260597	ENSG00000134802
X2	SLC43A3	0.170466	-1.02815	0.0296155	-2.20119	ENSG00000134802
X3	SLC43A3	0.449502	-0.462289	0.331715	-0.974567	ENSG00000134802
X5	SLC43A3	0.673832	-0.534797	0.26128	-1.12863	ENSG00000134802
X8	SLC43A3	0.667337	0.461357	0.357397	0.923855	ENSG00000134802
X9	SLC43A3	0.030825	1.19932	0.0108724	2.58666	ENSG00000134802
ARC	TIMM10	0.667804	0.193724	0.453245	0.752438	ENSG00000134809
VMH	TIMM10	0.957273	0.0356355	0.890391	0.1381	ENSG00000134809
X1	TIMM10	0.928275	0.149123	0.563987	0.578518	ENSG00000134809
X10	TIMM10	0.373023	0.34633	0.178771	1.35238	ENSG00000134809
X11	TIMM10	0.696217	-0.291672	0.469662	-0.725306	ENSG00000134809
X13	TIMM10	0.887762	-0.0967934	0.752575	-0.315962	ENSG00000134809
X14	TIMM10	0.932692	0.0589239	0.819714	0.228407	ENSG00000134809
X15	TIMM10	0.814757	0.122437	0.63572	0.474889	ENSG00000134809
X2	TIMM10	0.876186	0.0786439	0.76099	0.304867	ENSG00000134809
X3	TIMM10	0.695375	-0.136731	0.596474	-0.530878	ENSG00000134809
X5	TIMM10	0.545454	-0.372246	0.148308	-1.4548	ENSG00000134809
X8	TIMM10	0.0666197	0.734365	0.00610405	2.79111	ENSG00000134809
X9	TIMM10	0.00117238	-0.951211	0.000150149	-3.91443	ENSG00000134809
ARC	DHX34	0.335637	0.768985	0.090921	1.70411	ENSG00000134815
VMH	DHX34	0.78716	0.261673	0.567131	0.573852	ENSG00000134815
X1	DHX34	0.928685	0.260195	0.569345	0.570572	ENSG00000134815
X10	DHX34	0.922486	-0.0885034	0.84661	-0.19386	ENSG00000134815
X11	DHX34	0.57901	-0.689057	0.333975	-0.970005	ENSG00000134815
X13	DHX34	0.940081	-0.0987524	0.855797	-0.182114	ENSG00000134815
X14	DHX34	0.980608	-0.0303552	0.947106	-0.0664786	ENSG00000134815
X15	DHX34	0.739445	0.298222	0.514192	0.654247	ENSG00000134815
X2	DHX34	0.408446	0.618799	0.174604	1.36556	ENSG00000134815
X3	DHX34	0.150023	-0.787257	0.0833215	-1.74612	ENSG00000134815
X5	DHX34	0.490737	-0.715795	0.11586	-1.58373	ENSG00000134815
X8	DHX34	0.6099	0.502513	0.295443	1.05079	ENSG00000134815
X9	DHX34	0.2138	-0.687529	0.131071	-1.52017	ENSG00000134815
ARC	APLNR	0.00823203	-2.11411	6.91581e-05	-4.1216	ENSG00000134817
VMH	APLNR	0.0020758	-2.28075	1.57909e-05	-4.49854	ENSG00000134817
X1	APLNR	0.937928	-0.233798	0.669985	-0.427208	ENSG00000134817
X10	APLNR	0.00170782	2.14032	5.52889e-05	4.18015	ENSG00000134817
X11	APLNR	0.408059	-1.15249	0.177103	-1.35762	ENSG00000134817
X13	APLNR	0.28591	-1.1304	0.080959	-1.75983	ENSG00000134817
X14	APLNR	2.24679e-07	3.15075	5.49374e-10	6.74665	ENSG00000134817
X15	APLNR	0.272907	-1.03461	0.0575294	-1.91748	ENSG00000134817
X2	APLNR	0.0754472	-1.52657	0.00468639	-2.88119	ENSG00000134817
X3	APLNR	0.0244205	1.40839	0.00924374	2.64526	ENSG00000134817
X5	APLNR	0.652638	0.640893	0.241542	1.17689	ENSG00000134817
X8	APLNR	0.600119	0.614182	0.286331	1.07092	ENSG00000134817
X9	APLNR	0.405565	0.568334	0.299291	1.04242	ENSG00000134817
ARC	FADS2	0.429857	-0.268177	0.162302	-1.40593	ENSG00000134824
VMH	FADS2	0.730306	-0.136835	0.477182	-0.713055	ENSG00000134824
X1	FADS2	0.910033	0.19821	0.302821	1.0348	ENSG00000134824
X10	FADS2	0.00309196	0.714484	0.000132372	3.94859	ENSG00000134824
X11	FADS2	0.0152076	-0.974017	0.000930852	-3.39411	ENSG00000134824
X13	FADS2	0.318829	-0.375998	0.0984229	-1.66536	ENSG00000134824
X14	FADS2	9.25618e-07	1.06411	3.0177e-09	6.40267	ENSG00000134824
X15	FADS2	0.376094	-0.303986	0.11278	-1.5974	ENSG00000134824
X2	FADS2	0.207402	-0.383397	0.0448247	-2.02729	ENSG00000134824
X3	FADS2	0.800196	0.068182	0.723019	0.355251	ENSG00000134824
X5	FADS2	0.382637	0.353523	0.0647387	1.86401	ENSG00000134824
X8	FADS2	0.437204	-0.291442	0.148566	-1.45387	ENSG00000134824
X9	FADS2	0.0977055	-0.376905	0.0483584	-1.99434	ENSG00000134824
ARC	TMEM258	0.560843	0.163171	0.305734	1.02856	ENSG00000134825
VMH	TMEM258	0.280487	-0.291528	0.0659734	-1.85536	ENSG00000134825
X1	TMEM258	0.925751	-0.0969993	0.543481	-0.609276	ENSG00000134825
X10	TMEM258	0.158061	0.312311	0.0485038	1.99303	ENSG00000134825
X11	TMEM258	0.141606	-0.535419	0.0301237	-2.19424	ENSG00000134825
X13	TMEM258	0.221726	0.366282	0.0514897	1.9668	ENSG00000134825
X14	TMEM258	0.901642	-0.0519597	0.744701	-0.326378	ENSG00000134825
X15	TMEM258	0.137105	-0.387082	0.0140962	-2.49085	ENSG00000134825
X2	TMEM258	0.545308	-0.160324	0.314294	-1.01044	ENSG00000134825
X3	TMEM258	0.00719127	0.47929	0.00216378	3.13387	ENSG00000134825
X5	TMEM258	0.881843	-0.0819037	0.60794	-0.514354	ENSG00000134825
X8	TMEM258	0.423476	0.247881	0.137894	1.49354	ENSG00000134825
X9	TMEM258	0.45748	-0.149108	0.348602	-0.940948	ENSG00000134825
ARC	TMEM165	0.551133	-0.319381	0.295422	-1.05084	ENSG00000134851
VMH	TMEM165	0.49896	-0.385358	0.206314	-1.27057	ENSG00000134851
X1	TMEM165	0.910033	-0.242982	0.426534	-0.79782	ENSG00000134851
X10	TMEM165	0.0308435	0.860045	0.00424641	2.9143	ENSG00000134851
X11	TMEM165	0.392188	-0.660125	0.165396	-1.39556	ENSG00000134851
X13	TMEM165	0.535939	0.40913	0.258905	1.1343	ENSG00000134851
X14	TMEM165	0.85621	-0.139233	0.648878	-0.456457	ENSG00000134851
X15	TMEM165	0.495547	-0.385043	0.206694	-1.2695	ENSG00000134851
X2	TMEM165	0.409084	-0.412996	0.175394	-1.36304	ENSG00000134851
X3	TMEM165	1.74969e-06	1.52686	1.25615e-07	5.61725	ENSG00000134851
X5	TMEM165	0.837934	0.202086	0.508555	0.663053	ENSG00000134851
X8	TMEM165	0.892636	-0.111678	0.728514	-0.347906	ENSG00000134851
X9	TMEM165	0.0841797	-0.622487	0.0400401	-2.07565	ENSG00000134851
ARC	CLOCK	0.542376	0.249421	0.283386	1.07752	ENSG00000134852
VMH	CLOCK	0.629124	0.22209	0.339724	0.958487	ENSG00000134852
X1	CLOCK	0.925751	0.14201	0.542123	0.611333	ENSG00000134852
X10	CLOCK	0.387105	-0.304405	0.189832	-1.31847	ENSG00000134852
X11	CLOCK	0.862436	0.130954	0.718923	0.360738	ENSG00000134852
X13	CLOCK	0.925626	0.0601313	0.82799	0.21775	ENSG00000134852
X14	CLOCK	0.827089	0.123263	0.596617	0.530672	ENSG00000134852
X15	CLOCK	0.573069	0.247612	0.286906	1.06964	ENSG00000134852
X2	CLOCK	0.962551	0.0223387	0.923639	0.0960508	ENSG00000134852
X3	CLOCK	0.752574	-0.100681	0.66532	-0.43364	ENSG00000134852
X5	CLOCK	0.960616	-0.0544027	0.815444	-0.233917	ENSG00000134852
X8	CLOCK	0.683695	-0.216525	0.376269	-0.888056	ENSG00000134852
X9	CLOCK	0.104424	-0.44791	0.052577	-1.95758	ENSG00000134852
ARC	PDGFRA	0.416174	-0.473022	0.151697	-1.44265	ENSG00000134853
VMH	PDGFRA	0.804107	0.176215	0.594656	0.533512	ENSG00000134853
X1	PDGFRA	0.910033	0.518405	0.115887	1.58361	ENSG00000134853
X10	PDGFRA	0.111396	0.717592	0.0287225	2.21366	ENSG00000134853
X11	PDGFRA	0.638661	-0.434385	0.400556	-0.843595	ENSG00000134853
X13	PDGFRA	0.83795	-0.175451	0.655597	-0.447105	ENSG00000134853
X14	PDGFRA	0.452055	-0.453133	0.169793	-1.38108	ENSG00000134853
X15	PDGFRA	0.906222	0.0811754	0.806456	0.245536	ENSG00000134853
X2	PDGFRA	0.722273	-0.207146	0.531553	-0.627436	ENSG00000134853
X3	PDGFRA	0.35901	0.381075	0.248598	1.15933	ENSG00000134853
X5	PDGFRA	0.549523	0.473959	0.150901	1.44548	ENSG00000134853
X8	PDGFRA	0.0937331	-0.885078	0.0100526	-2.6151	ENSG00000134853
X9	PDGFRA	0.799968	-0.112915	0.733137	-0.341742	ENSG00000134853
ARC	GGACT	0.984878	0.0177441	0.968326	0.0397897	ENSG00000134864
VMH	GGACT	0.951441	-0.0687114	0.877789	-0.154098	ENSG00000134864
X1	GGACT	0.961104	0.102728	0.818168	0.230402	ENSG00000134864
X10	GGACT	0.428766	0.543444	0.222494	1.22621	ENSG00000134864
X11	GGACT	0.0926566	-1.67789	0.0149403	-2.46903	ENSG00000134864
X13	GGACT	0.394036	-0.767463	0.146408	-1.46171	ENSG00000134864
X14	GGACT	0.409169	0.65568	0.140512	1.48359	ENSG00000134864
X15	GGACT	0.555907	0.494744	0.26702	1.11508	ENSG00000134864
X2	GGACT	0.780193	0.227858	0.609924	0.51151	ENSG00000134864
X3	GGACT	0.247466	-0.632077	0.155374	-1.4297	ENSG00000134864
X5	GGACT	0.935341	0.150297	0.736558	0.337188	ENSG00000134864
X8	GGACT	0.850174	0.220463	0.638959	0.470337	ENSG00000134864
X9	GGACT	0.40978	-0.458982	0.303237	-1.03391	ENSG00000134864
ARC	COL4A2	0.157231	-1.14627	0.0157626	-2.44882	ENSG00000134871
VMH	COL4A2	0.914469	-0.121439	0.800448	-0.253322	ENSG00000134871
X1	COL4A2	0.960263	0.113444	0.813346	0.236626	ENSG00000134871
X10	COL4A2	0.976263	-0.0285214	0.952666	-0.0594815	ENSG00000134871
X11	COL4A2	0.49512	-0.85615	0.252633	-1.14945	ENSG00000134871
X13	COL4A2	0.088531	1.41962	0.0117263	2.55903	ENSG00000134871
X14	COL4A2	0.709071	-0.384855	0.422562	-0.804709	ENSG00000134871
X15	COL4A2	0.722297	-0.332408	0.488653	-0.694571	ENSG00000134871
X2	COL4A2	0.341507	-0.743007	0.120176	-1.56505	ENSG00000134871
X3	COL4A2	0.410994	-0.501316	0.295593	-1.05047	ENSG00000134871
X5	COL4A2	0.66325	-0.550071	0.25101	-1.15341	ENSG00000134871
X8	COL4A2	0.846277	0.241855	0.632195	0.479855	ENSG00000134871
X9	COL4A2	2.72205e-08	2.82054	1.88582e-10	6.95889	ENSG00000134871
ARC	CLDN10	0.973542	0.0277101	0.943257	0.0713248	ENSG00000134873
VMH	CLDN10	0.818157	0.191197	0.623168	0.492625	ENSG00000134873
X1	CLDN10	0.910033	0.394601	0.309783	1.01995	ENSG00000134873
X10	CLDN10	0.918005	0.0800693	0.837026	0.206142	ENSG00000134873
X11	CLDN10	0.934592	0.1115	0.854483	0.183793	ENSG00000134873
X13	CLDN10	0.0762247	1.18709	0.00922841	2.64586	ENSG00000134873
X14	CLDN10	0.0674335	1.03087	0.00719541	2.73396	ENSG00000134873
X15	CLDN10	0.639868	-0.347899	0.370738	-0.898428	ENSG00000134873
X2	CLDN10	0.321973	-0.623399	0.107421	-1.6219	ENSG00000134873
X3	CLDN10	0.0942997	-0.766077	0.0471915	-2.00498	ENSG00000134873
X5	CLDN10	0.699468	0.408693	0.292724	1.05675	ENSG00000134873
X8	CLDN10	0.101459	-1.02295	0.0113781	-2.57008	ENSG00000134873
X9	CLDN10	0.464471	-0.358673	0.355942	-0.926664	ENSG00000134873
ARC	DZIP1	0.479959	0.283217	0.212091	1.25445	ENSG00000134874
VMH	DZIP1	0.0201979	0.751818	0.000724341	3.46882	ENSG00000134874
X1	DZIP1	0.910033	0.463452	0.0401221	2.07478	ENSG00000134874
X10	DZIP1	0.09152	-0.518	0.0214208	-2.3307	ENSG00000134874
X11	DZIP1	0.468354	-0.426493	0.228976	-1.2091	ENSG00000134874
X13	DZIP1	0.800423	0.145497	0.590301	0.539835	ENSG00000134874
X14	DZIP1	0.91325	-0.0667653	0.769281	-0.293974	ENSG00000134874
X15	DZIP1	0.163961	0.520372	0.0208504	2.34126	ENSG00000134874
X2	DZIP1	0.153763	0.508791	0.023937	2.28688	ENSG00000134874
X3	DZIP1	6.3764e-06	-1.08046	5.80342e-07	-5.27815	ENSG00000134874
X5	DZIP1	0.633973	0.275995	0.224148	1.22181	ENSG00000134874
X8	DZIP1	0.0253482	-0.741865	0.001565	-3.2356	ENSG00000134874
X9	DZIP1	0.144576	-0.396376	0.07954	-1.76821	ENSG00000134874
ARC	UBAC2	0.731599	0.174302	0.545556	0.606138	ENSG00000134882
VMH	UBAC2	0.882664	0.0952748	0.741239	0.330969	ENSG00000134882
X1	UBAC2	0.928275	0.167156	0.562242	0.581114	ENSG00000134882
X10	UBAC2	0.393504	0.372819	0.194787	1.30375	ENSG00000134882
X11	UBAC2	0.972312	0.0367936	0.934933	0.0818092	ENSG00000134882
X13	UBAC2	0.555362	0.371588	0.277112	1.09174	ENSG00000134882
X14	UBAC2	0.128504	0.666093	0.0195766	2.3658	ENSG00000134882
X15	UBAC2	0.825061	-0.129585	0.653279	-0.450327	ENSG00000134882
X2	UBAC2	0.806829	-0.131602	0.648236	-0.457352	ENSG00000134882
X3	UBAC2	0.530348	-0.236354	0.411837	-0.823506	ENSG00000134882
X5	UBAC2	0.990694	-0.0220077	0.939218	-0.0764108	ENSG00000134882
X8	UBAC2	0.719807	-0.240408	0.427787	-0.795656	ENSG00000134882
X9	UBAC2	0.00192249	-1.01737	0.000290796	-3.73173	ENSG00000134882
ARC	ARGLU1	0.818023	-0.0518387	0.677312	-0.417143	ENSG00000134884
VMH	ARGLU1	0.643352	-0.114207	0.35865	-0.921441	ENSG00000134884
X1	ARGLU1	0.920956	-0.0836846	0.502012	-0.67334	ENSG00000134884
X10	ARGLU1	0.192412	0.228606	0.0644424	1.86611	ENSG00000134884
X11	ARGLU1	0.868106	0.0668461	0.731136	0.344408	ENSG00000134884
X13	ARGLU1	0.603572	0.144581	0.327423	0.983288	ENSG00000134884
X14	ARGLU1	0.780888	-0.0793217	0.523812	-0.639333	ENSG00000134884
X15	ARGLU1	0.391011	-0.191693	0.122113	-1.55685	ENSG00000134884
X2	ARGLU1	0.813557	0.0550859	0.658339	0.4433	ENSG00000134884
X3	ARGLU1	0.0228017	0.322111	0.00852412	2.67418	ENSG00000134884
X5	ARGLU1	0.847403	0.0783108	0.529749	0.6302	ENSG00000134884
X8	ARGLU1	0.0196912	-0.418256	0.00109217	-3.34594	ENSG00000134884
X9	ARGLU1	0.598751	0.0846646	0.495162	0.684188	ENSG00000134884
ARC	BIVM	0.979705	-0.0214777	0.956614	-0.0545152	ENSG00000134897
VMH	BIVM	0.756908	0.254571	0.518675	0.647279	ENSG00000134897
X1	BIVM	0.937796	0.169894	0.666851	0.431527	ENSG00000134897
X10	BIVM	0.725977	-0.239308	0.544076	-0.608376	ENSG00000134897
X11	BIVM	0.484541	-0.718293	0.242682	-1.17403	ENSG00000134897
X13	BIVM	0.345452	0.735089	0.115073	1.58719	ENSG00000134897
X14	BIVM	0.834161	-0.202835	0.607208	-0.515405	ENSG00000134897
X15	BIVM	0.338835	0.665301	0.0900354	1.70886	ENSG00000134897
X2	BIVM	0.684352	0.277014	0.482435	0.704561	ENSG00000134897
X3	BIVM	0.000528362	-1.4882	0.000100361	-4.02296	ENSG00000134897
X5	BIVM	0.704807	0.407248	0.301222	1.03824	ENSG00000134897
X8	BIVM	0.856809	0.187017	0.652369	0.451593	ENSG00000134897
X9	BIVM	0.674558	-0.217818	0.580816	-0.553682	ENSG00000134897
ARC	ERCC5	0.683013	0.235776	0.474718	0.717057	ENSG00000134899
VMH	ERCC5	0.761546	0.209072	0.526259	0.635563	ENSG00000134899
X1	ERCC5	0.931257	0.178771	0.588032	0.543137	ENSG00000134899
X10	ERCC5	0.418788	0.408131	0.214926	1.24666	ENSG00000134899
X11	ERCC5	0.77952	0.277782	0.589868	0.540464	ENSG00000134899
X13	ERCC5	0.975751	0.0290907	0.940864	0.074338	ENSG00000134899
X14	ERCC5	0.955667	-0.0502588	0.879007	-0.152549	ENSG00000134899
X15	ERCC5	0.671143	0.26977	0.41327	0.820977	ENSG00000134899
X2	ERCC5	0.968504	0.0263702	0.936343	0.0800324	ENSG00000134899
X3	ERCC5	0.28963	0.432514	0.188418	1.32272	ENSG00000134899
X5	ERCC5	0.394429	-0.596576	0.0688984	-1.83539	ENSG00000134899
X8	ERCC5	0.860316	0.152931	0.659597	0.441556	ENSG00000134899
X9	ERCC5	0.000177585	-1.38626	1.26045e-05	-4.55432	ENSG00000134899
ARC	TPP2	0.975846	-0.0249139	0.948637	-0.0645518	ENSG00000134900
VMH	TPP2	0.922403	0.0893172	0.817338	0.231472	ENSG00000134900
X1	TPP2	0.951758	0.111007	0.774072	0.287694	ENSG00000134900
X10	TPP2	0.115829	0.827826	0.0306692	2.1869	ENSG00000134900
X11	TPP2	0.187998	-1.18867	0.0472482	-2.00446	ENSG00000134900
X13	TPP2	0.600195	0.452516	0.323577	0.991169	ENSG00000134900
X14	TPP2	0.518888	0.472606	0.220271	1.23217	ENSG00000134900
X15	TPP2	0.876094	0.125734	0.745053	0.325911	ENSG00000134900
X2	TPP2	0.834017	-0.154187	0.690037	-0.399759	ENSG00000134900
X3	TPP2	0.151189	-0.663683	0.0841125	-1.74161	ENSG00000134900
X5	TPP2	0.757718	0.343754	0.373325	0.893563	ENSG00000134900
X8	TPP2	0.994232	0.00731521	0.985655	0.0180163	ENSG00000134900
X9	TPP2	0.0316245	-0.967542	0.0112231	-2.57509	ENSG00000134900
ARC	CARS2	0.68728	0.232846	0.480251	0.708085	ENSG00000134905
VMH	CARS2	0.730979	0.233978	0.478108	0.711553	ENSG00000134905
X1	CARS2	0.910033	0.258193	0.433724	0.785446	ENSG00000134905
X10	CARS2	0.600065	0.283572	0.389677	0.863299	ENSG00000134905
X11	CARS2	0.914117	-0.11976	0.816329	-0.232774	ENSG00000134905
X13	CARS2	0.592462	0.393471	0.314681	1.00963	ENSG00000134905
X14	CARS2	0.770705	0.218148	0.508428	0.663253	ENSG00000134905
X15	CARS2	0.83542	0.139807	0.671888	0.42459	ENSG00000134905
X2	CARS2	0.894284	0.0863718	0.793617	0.262193	ENSG00000134905
X3	CARS2	0.358343	-0.38033	0.247844	-1.16119	ENSG00000134905
X5	CARS2	0.249776	-0.741404	0.0232559	-2.29832	ENSG00000134905
X8	CARS2	0.10564	0.860217	0.0121117	2.54716	ENSG00000134905
X9	CARS2	0.000309476	-1.33829	2.62538e-05	-4.37122	ENSG00000134905
ARC	ARHGAP32	0.978575	-0.0189281	0.954265	-0.0574701	ENSG00000134909
VMH	ARHGAP32	0.496414	0.418241	0.203549	1.2784	ENSG00000134909
X1	ARHGAP32	0.910033	0.373139	0.25702	1.13883	ENSG00000134909
X10	ARHGAP32	0.786027	0.160072	0.627466	0.486535	ENSG00000134909
X11	ARHGAP32	0.574354	0.502743	0.328405	0.981286	ENSG00000134909
X13	ARHGAP32	0.942575	0.0680813	0.862101	0.174069	ENSG00000134909
X14	ARHGAP32	0.933477	0.074299	0.821858	0.225644	ENSG00000134909
X15	ARHGAP32	0.488754	0.423102	0.198317	1.29344	ENSG00000134909
X2	ARHGAP32	0.709779	0.214499	0.515373	0.652407	ENSG00000134909
X3	ARHGAP32	7.67455e-09	-1.93515	1.95474e-10	-6.95163	ENSG00000134909
X5	ARHGAP32	0.941543	0.105857	0.748368	0.321523	ENSG00000134909
X8	ARHGAP32	0.936349	0.0741482	0.830867	0.21405	ENSG00000134909
X9	ARHGAP32	0.757068	-0.136502	0.67896	-0.414884	ENSG00000134909
ARC	STT3A	0.589588	0.342258	0.346915	0.944258	ENSG00000134910
VMH	STT3A	0.812639	-0.18499	0.611638	-0.509056	ENSG00000134910
X1	STT3A	0.945731	0.123635	0.734456	0.339985	ENSG00000134910
X10	STT3A	0.896722	0.0920889	0.800524	0.253223	ENSG00000134910
X11	STT3A	0.635182	-0.482806	0.3957	-0.85235	ENSG00000134910
X13	STT3A	0.202637	0.863243	0.0443729	2.03167	ENSG00000134910
X14	STT3A	0.642918	0.343748	0.3448	0.948425	ENSG00000134910
X15	STT3A	0.9333	-0.0647515	0.85901	-0.178012	ENSG00000134910
X2	STT3A	0.891224	0.0977761	0.7885	0.268852	ENSG00000134910
X3	STT3A	0.359068	-0.419161	0.248711	-1.15905	ENSG00000134910
X5	STT3A	0.944726	-0.113099	0.756333	-0.311003	ENSG00000134910
X8	STT3A	0.413693	0.575987	0.131292	1.5193	ENSG00000134910
X9	STT3A	0.00581573	-1.15197	0.00124033	-3.3072	ENSG00000134910
ARC	ADAMTS8	0.898897	-0.112292	0.808903	-0.242369	ENSG00000134917
VMH	ADAMTS8	0.620426	0.452362	0.329028	0.980017	ENSG00000134917
X1	ADAMTS8	0.910033	0.654712	0.156866	1.42451	ENSG00000134917
X10	ADAMTS8	0.941175	0.0687915	0.882224	0.148462	ENSG00000134917
X11	ADAMTS8	0.92012	0.156911	0.828689	0.21685	ENSG00000134917
X13	ADAMTS8	0.67736	-0.450433	0.413464	-0.820635	ENSG00000134917
X14	ADAMTS8	0.396167	-0.695703	0.13228	-1.51537	ENSG00000134917
X15	ADAMTS8	0.876869	-0.149416	0.747589	-0.322554	ENSG00000134917
X2	ADAMTS8	0.676505	0.3336	0.472042	0.721416	ENSG00000134917
X3	ADAMTS8	0.205604	-0.711128	0.123728	-1.55008	ENSG00000134917
X5	ADAMTS8	0.551607	-0.662159	0.152148	-1.44105	ENSG00000134917
X8	ADAMTS8	0.74817	0.354201	0.467969	0.72808	ENSG00000134917
X9	ADAMTS8	0.174463	0.756162	0.101504	1.65013	ENSG00000134917
ARC	ETS1	0.727821	-0.292287	0.540215	-0.614229	ENSG00000134954
VMH	ETS1	0.918104	-0.116133	0.807846	-0.243737	ENSG00000134954
X1	ETS1	0.931968	0.252906	0.596214	0.531255	ENSG00000134954
X10	ETS1	0.679113	-0.333584	0.484415	-0.701372	ENSG00000134954
X11	ETS1	0.7003	0.53238	0.474889	0.716778	ENSG00000134954
X13	ETS1	0.0211716	1.78529	0.00130426	3.29181	ENSG00000134954
X14	ETS1	0.720918	-0.371012	0.436674	-0.780404	ENSG00000134954
X15	ETS1	0.646549	-0.418405	0.380228	-0.88069	ENSG00000134954
X2	ETS1	0.660309	-0.358507	0.452316	-0.753992	ENSG00000134954
X3	ETS1	0.125376	-0.869427	0.0667046	-1.8503	ENSG00000134954
X5	ETS1	0.247253	-1.07571	0.0228062	-2.30604	ENSG00000134954
X8	ETS1	0.147527	1.14977	0.0206816	2.34445	ENSG00000134954
X9	ETS1	0.0583691	1.0594	0.0249842	2.26983	ENSG00000134954
ARC	TMED7	0.963268	0.0143381	0.922115	0.0979735	ENSG00000134970
VMH	TMED7	0.38181	-0.227971	0.118239	-1.57337	ENSG00000134970
X1	TMED7	0.910033	-0.24057	0.0993164	-1.6609	ENSG00000134970
X10	TMED7	0.32724	0.211644	0.146961	1.45969	ENSG00000134970
X11	TMED7	0.280473	-0.381629	0.0937068	-1.68943	ENSG00000134970
X13	TMED7	0.0466974	0.486964	0.00445841	2.89798	ENSG00000134970
X14	TMED7	0.441664	0.204214	0.16188	1.40736	ENSG00000134970
X15	TMED7	0.0698907	-0.418375	0.00369795	-2.96028	ENSG00000134970
X2	TMED7	0.237868	-0.27447	0.0593884	-1.90317	ENSG00000134970
X3	TMED7	0.00143661	0.511772	0.000328343	3.69747	ENSG00000134970
X5	TMED7	0.973178	-0.0235012	0.872753	-0.160501	ENSG00000134970
X8	TMED7	0.951767	0.0251754	0.870249	0.163688	ENSG00000134970
X9	TMED7	0.875962	0.0314212	0.829971	0.215202	ENSG00000134970
ARC	APC	0.439068	-0.238738	0.170263	-1.37955	ENSG00000134982
VMH	APC	0.989294	0.00611432	0.972093	0.0350562	ENSG00000134982
X1	APC	0.910033	0.194545	0.264691	1.12056	ENSG00000134982
X10	APC	0.00800064	0.585789	0.000591231	3.52849	ENSG00000134982
X11	APC	0.304332	0.437216	0.107259	1.62266	ENSG00000134982
X13	APC	0.172209	-0.436869	0.0335923	-2.14936	ENSG00000134982
X14	APC	0.00373662	0.649007	0.000129182	3.95519	ENSG00000134982
X15	APC	0.782543	-0.0957397	0.583578	-0.549639	ENSG00000134982
X2	APC	0.372235	-0.254534	0.143504	-1.4724	ENSG00000134982
X3	APC	0.811934	-0.0581482	0.738864	-0.334123	ENSG00000134982
X5	APC	0.80217	0.135062	0.439247	0.776022	ENSG00000134982
X8	APC	0.0840109	-0.476575	0.0085135	-2.67464	ENSG00000134982
X9	APC	0.0777839	-0.362281	0.0361762	-2.11847	ENSG00000134982
ARC	NREP	0.233995	-0.433939	0.0385887	-2.0913	ENSG00000134986
VMH	NREP	0.771839	0.128908	0.542167	0.611267	ENSG00000134986
X1	NREP	0.910033	0.415287	0.0480005	1.99758	ENSG00000134986
X10	NREP	0.935738	-0.0343378	0.871069	-0.162644	ENSG00000134986
X11	NREP	0.253403	0.577443	0.0786903	1.77329	ENSG00000134986
X13	NREP	0.13082	-0.571275	0.021565	-2.32807	ENSG00000134986
X14	NREP	0.697978	0.175157	0.407134	0.83184	ENSG00000134986
X15	NREP	0.0328368	0.720709	0.00047994	3.58904	ENSG00000134986
X2	NREP	0.322801	0.337972	0.108397	1.61737	ENSG00000134986
X3	NREP	0.00102259	-0.759261	0.000221075	-3.80819	ENSG00000134986
X5	NREP	0.75193	0.1917	0.364354	0.910521	ENSG00000134986
X8	NREP	0.0148564	-0.73271	0.000752099	-3.45773	ENSG00000134986
X9	NREP	0.755373	0.0881144	0.676752	0.41791	ENSG00000134986
ARC	WDR36	0.437851	0.590998	0.169076	1.38343	ENSG00000134987
VMH	WDR36	0.534935	0.507179	0.238418	1.18479	ENSG00000134987
X1	WDR36	0.910033	0.549763	0.201072	1.28548	ENSG00000134987
X10	WDR36	0.782158	0.212633	0.621933	0.494379	ENSG00000134987
X11	WDR36	0.320856	-1.05154	0.116744	-1.57986	ENSG00000134987
X13	WDR36	0.69005	0.404755	0.428999	0.793565	ENSG00000134987
X14	WDR36	0.936694	0.093678	0.828093	0.217618	ENSG00000134987
X15	WDR36	0.491835	0.548419	0.20217	1.28234	ENSG00000134987
X2	WDR36	0.322566	0.689274	0.108239	1.6181	ENSG00000134987
X3	WDR36	0.000101748	-1.79854	1.46993e-05	-4.5163	ENSG00000134987
X5	WDR36	0.382197	-0.791818	0.0645627	-1.86525	ENSG00000134987
X8	WDR36	0.737916	0.339893	0.453435	0.752122	ENSG00000134987
X9	WDR36	0.137354	-0.764536	0.0744189	-1.79955	ENSG00000134987
ARC	OSTF1	0.8032	0.0939761	0.652998	0.450718	ENSG00000134996
VMH	OSTF1	0.116871	-0.507999	0.0139011	-2.49606	ENSG00000134996
X1	OSTF1	0.930115	-0.115978	0.579055	-0.556264	ENSG00000134996
X10	OSTF1	0.0436184	0.554754	0.0070658	2.74031	ENSG00000134996
X11	OSTF1	0.533814	0.346559	0.287439	1.06845	ENSG00000134996
X13	OSTF1	0.158116	-0.537392	0.028846	-2.21192	ENSG00000134996
X14	OSTF1	0.580497	-0.228027	0.274221	-1.09837	ENSG00000134996
X15	OSTF1	0.34775	-0.34702	0.0950922	-1.68226	ENSG00000134996
X2	OSTF1	0.244173	-0.386224	0.062849	-1.87752	ENSG00000134996
X3	OSTF1	0.000160397	0.849023	2.49152e-05	4.38439	ENSG00000134996
X5	OSTF1	0.673471	-0.235131	0.259691	-1.13242	ENSG00000134996
X8	OSTF1	0.316553	0.384301	0.0786061	1.7738	ENSG00000134996
X9	OSTF1	0.410512	0.214253	0.304002	1.03227	ENSG00000134996
ARC	RFK	0.115438	0.735306	0.0080847	2.69296	ENSG00000135002
VMH	RFK	0.0960618	0.717692	0.00978691	2.62474	ENSG00000135002
X1	RFK	0.910033	0.523081	0.0614607	1.88766	ENSG00000135002
X10	RFK	0.0040853	-1.01479	0.000210328	-3.822	ENSG00000135002
X11	RFK	0.720652	0.293267	0.504576	0.669301	ENSG00000135002
X13	RFK	0.172209	-0.7044	0.0335495	-2.14989	ENSG00000135002
X14	RFK	0.0802727	-0.719998	0.00954135	-2.63389	ENSG00000135002
X15	RFK	0.0781484	0.785032	0.00460408	2.88717	ENSG00000135002
X2	RFK	0.0529435	0.854229	0.00198138	3.16175	ENSG00000135002
X3	RFK	2.12646e-08	-1.60967	6.58605e-10	-6.71028	ENSG00000135002
X5	RFK	0.996695	0.00794054	0.977512	0.028246	ENSG00000135002
X8	RFK	0.28805	0.540241	0.0663348	1.85286	ENSG00000135002
X9	RFK	0.257462	-0.387865	0.16661	-1.39154	ENSG00000135002
ARC	UBQLN1	0.200988	0.303858	0.027114	2.23699	ENSG00000135018
VMH	UBQLN1	0.208979	0.284945	0.0384943	2.09233	ENSG00000135018
X1	UBQLN1	0.910033	0.166825	0.228776	1.20962	ENSG00000135018
X10	UBQLN1	0.169915	-0.265517	0.0538862	-1.94667	ENSG00000135018
X11	UBQLN1	0.875322	-0.0703744	0.745523	-0.325289	ENSG00000135018
X13	UBQLN1	0.0918052	-0.40706	0.0123962	-2.53859	ENSG00000135018
X14	UBQLN1	0.114325	-0.330347	0.016027	-2.44252	ENSG00000135018
X15	UBQLN1	0.156905	0.322056	0.0190121	2.37713	ENSG00000135018
X2	UBQLN1	0.158268	0.307022	0.0255286	2.26121	ENSG00000135018
X3	UBQLN1	0.823544	0.0432452	0.754855	0.312952	ENSG00000135018
X5	UBQLN1	0.555427	-0.197179	0.154258	-1.4336	ENSG00000135018
X8	UBQLN1	0.788602	0.0908855	0.533171	0.624961	ENSG00000135018
X9	UBQLN1	0.0124358	-0.399618	0.00332709	-2.99509	ENSG00000135018
ARC	NAA35	0.743994	0.158014	0.564693	0.57747	ENSG00000135040
VMH	NAA35	0.981784	0.0157509	0.954254	0.0574841	ENSG00000135040
X1	NAA35	0.946711	0.0920656	0.737388	0.336085	ENSG00000135040
X10	NAA35	0.856868	-0.0934695	0.733439	-0.341339	ENSG00000135040
X11	NAA35	0.000642513	-1.81353	1.08227e-05	-4.59172	ENSG00000135040
X13	NAA35	0.702356	0.248554	0.445371	0.765652	ENSG00000135040
X14	NAA35	0.986178	0.0122047	0.964542	0.044546	ENSG00000135040
X15	NAA35	0.999303	0.000356802	0.998963	0.00130216	ENSG00000135040
X2	NAA35	0.879414	0.0811614	0.7675	0.29631	ENSG00000135040
X3	NAA35	0.953743	0.0240908	0.930033	0.0879853	ENSG00000135040
X5	NAA35	0.819082	0.196778	0.473157	0.719597	ENSG00000135040
X8	NAA35	0.749437	0.207394	0.472222	0.721123	ENSG00000135040
X9	NAA35	0.771066	-0.107058	0.696356	-0.391173	ENSG00000135040
ARC	C9orf40	0.64722	0.302203	0.423421	0.803217	ENSG00000135045
VMH	C9orf40	0.939025	0.0722345	0.848443	0.191514	ENSG00000135045
X1	C9orf40	0.98973	0.0280241	0.940907	0.0742834	ENSG00000135045
X10	C9orf40	0.423708	-0.46352	0.218652	-1.23653	ENSG00000135045
X11	C9orf40	0.0702041	-1.50863	0.00956721	-2.63291	ENSG00000135045
X13	C9orf40	0.632729	-0.411502	0.358534	-0.921664	ENSG00000135045
X14	C9orf40	0.992807	-0.00887154	0.981276	-0.0235175	ENSG00000135045
X15	C9orf40	0.724484	0.259569	0.491879	0.689415	ENSG00000135045
X2	C9orf40	0.501	0.423114	0.261764	1.12748	ENSG00000135045
X3	C9orf40	0.366915	-0.428261	0.255791	-1.14179	ENSG00000135045
X5	C9orf40	0.979671	0.047422	0.900167	0.125713	ENSG00000135045
X8	C9orf40	0.375437	0.634547	0.108681	1.61606	ENSG00000135045
X9	C9orf40	0.838934	0.10492	0.781269	0.278283	ENSG00000135045
ARC	ANXA1	0.282615	-1.22152	0.0604274	-1.89534	ENSG00000135046
VMH	ANXA1	0.0228102	-2.1295	0.000886196	-3.40884	ENSG00000135046
X1	ANXA1	0.910033	-1.08339	0.0963614	-1.67576	ENSG00000135046
X10	ANXA1	0.0842246	1.52028	0.0189524	2.37834	ENSG00000135046
X11	ANXA1	0.529624	-1.09491	0.283536	-1.07718	ENSG00000135046
X13	ANXA1	0.000741043	3.28435	1.13751e-05	4.57954	ENSG00000135046
X14	ANXA1	0.000225551	2.91129	3.44692e-06	4.86709	ENSG00000135046
X15	ANXA1	0.02674	-2.31139	0.000290673	-3.73183	ENSG00000135046
X2	ANXA1	0.201451	-1.32282	0.0417487	-2.05784	ENSG00000135046
X3	ANXA1	0.773201	0.261885	0.689279	0.400791	ENSG00000135046
X5	ANXA1	0.740015	-0.614422	0.347544	-0.943023	ENSG00000135046
X8	ANXA1	0.871713	-0.2805	0.684025	-0.407957	ENSG00000135046
X9	ANXA1	0.0014915	2.36366	0.000206965	3.82647	ENSG00000135046
ARC	CTSL	0.481231	0.331703	0.214483	1.24787	ENSG00000135047
VMH	CTSL	0.831044	-0.122395	0.647831	-0.457918	ENSG00000135047
X1	CTSL	0.983789	0.0319416	0.90517	0.119382	ENSG00000135047
X10	CTSL	0.911075	0.0592807	0.824937	0.221679	ENSG00000135047
X11	CTSL	0.965747	0.0415878	0.920866	0.0995501	ENSG00000135047
X13	CTSL	0.254099	0.582318	0.0654755	1.85883	ENSG00000135047
X14	CTSL	0.874683	0.107757	0.687575	0.403113	ENSG00000135047
X15	CTSL	0.922113	-0.0549531	0.837561	-0.205455	ENSG00000135047
X2	CTSL	0.973707	-0.0179844	0.94651	-0.0672288	ENSG00000135047
X3	CTSL	0.0188637	-0.714657	0.00675728	-2.75587	ENSG00000135047
X5	CTSL	0.875014	-0.145632	0.586764	-0.544986	ENSG00000135047
X8	CTSL	0.992179	-0.00832093	0.976457	-0.0295717	ENSG00000135047
X9	CTSL	0.77526	0.102606	0.701647	0.384006	ENSG00000135047
ARC	CEMIP2	0.704079	0.324762	0.503629	0.670791	ENSG00000135048
VMH	CEMIP2	0.763821	0.305289	0.529585	0.630452	ENSG00000135048
X1	CEMIP2	0.910033	0.515376	0.287868	1.0675	ENSG00000135048
X10	CEMIP2	0.821633	-0.202583	0.676705	-0.417975	ENSG00000135048
X11	CEMIP2	0.307647	1.20964	0.109138	1.61395	ENSG00000135048
X13	CEMIP2	0.500192	0.69814	0.225109	1.21927	ENSG00000135048
X14	CEMIP2	0.107897	-1.16981	0.0148328	-2.47176	ENSG00000135048
X15	CEMIP2	0.847194	0.191648	0.693269	0.395364	ENSG00000135048
X2	CEMIP2	0.980535	-0.02351	0.961421	-0.048471	ENSG00000135048
X3	CEMIP2	0.0013492	-1.70816	0.000305432	-3.71789	ENSG00000135048
X5	CEMIP2	0.368143	-0.911399	0.0588859	-1.907	ENSG00000135048
X8	CEMIP2	0.127185	1.21653	0.0160547	2.44187	ENSG00000135048
X9	CEMIP2	0.32446	0.588318	0.224652	1.22048	ENSG00000135048
ARC	AGTPBP1	0.918577	-0.0651282	0.84271	-0.198853	ENSG00000135049
VMH	AGTPBP1	0.613191	0.32433	0.322133	0.994142	ENSG00000135049
X1	AGTPBP1	0.910033	0.33661	0.30414	1.03197	ENSG00000135049
X10	AGTPBP1	0.487978	0.357773	0.274499	1.09773	ENSG00000135049
X11	AGTPBP1	0.899524	0.137941	0.787831	0.269724	ENSG00000135049
X13	AGTPBP1	0.0940288	-0.957723	0.0128369	-2.52568	ENSG00000135049
X14	AGTPBP1	0.246145	-0.620362	0.0568812	-1.92256	ENSG00000135049
X15	AGTPBP1	0.719453	0.229444	0.484114	0.701855	ENSG00000135049
X2	AGTPBP1	0.863663	0.109615	0.738363	0.334788	ENSG00000135049
X3	AGTPBP1	0.914769	-0.0503344	0.87806	-0.153753	ENSG00000135049
X5	AGTPBP1	0.496468	0.509703	0.118629	1.57168	ENSG00000135049
X8	AGTPBP1	0.520068	0.429466	0.212118	1.25438	ENSG00000135049
X9	AGTPBP1	0.0181307	-0.897338	0.00546027	-2.82935	ENSG00000135049
ARC	GOLM1	0.455304	0.21207	0.184611	1.33428	ENSG00000135052
VMH	GOLM1	0.00285149	0.649377	2.71844e-05	4.36236	ENSG00000135052
X1	GOLM1	0.910033	0.181979	0.255738	1.14192	ENSG00000135052
X10	GOLM1	0.625758	0.129621	0.418246	0.81224	ENSG00000135052
X11	GOLM1	0.00494948	-0.911789	0.000179853	-3.86509	ENSG00000135052
X13	GOLM1	0.3678	-0.288314	0.128304	-1.53128	ENSG00000135052
X14	GOLM1	0.00401948	0.591494	0.00014524	3.92346	ENSG00000135052
X15	GOLM1	0.943799	-0.024182	0.880179	-0.15106	ENSG00000135052
X2	GOLM1	0.445232	0.200771	0.209292	1.26222	ENSG00000135052
X3	GOLM1	0.0174532	-0.431786	0.00616666	-2.78757	ENSG00000135052
X5	GOLM1	0.886769	-0.0801351	0.617419	-0.5008	ENSG00000135052
X8	GOLM1	0.71064	-0.138547	0.410693	-0.825528	ENSG00000135052
X9	GOLM1	4.44173e-05	-0.725829	2.08164e-06	-4.9855	ENSG00000135052
ARC	FAM189A2	0.928359	-0.0768481	0.859566	-0.177303	ENSG00000135063
VMH	FAM189A2	0.530114	-0.516502	0.23303	-1.19857	ENSG00000135063
X1	FAM189A2	0.937785	0.206815	0.633844	0.47753	ENSG00000135063
X10	FAM189A2	0.0703665	1.04838	0.0145436	2.47915	ENSG00000135063
X11	FAM189A2	0.0136263	-2.22426	0.000792045	-3.44233	ENSG00000135063
X13	FAM189A2	0.878771	0.17533	0.733911	0.340711	ENSG00000135063
X14	FAM189A2	0.000331935	1.89226	5.52361e-06	4.7548	ENSG00000135063
X15	FAM189A2	0.502358	-0.539732	0.212571	-1.25312	ENSG00000135063
X2	FAM189A2	0.311445	-0.709329	0.100564	-1.65473	ENSG00000135063
X3	FAM189A2	0.628311	0.280612	0.517781	0.648665	ENSG00000135063
X5	FAM189A2	0.814519	0.319121	0.462043	0.73783	ENSG00000135063
X8	FAM189A2	0.897055	-0.155308	0.733907	-0.340716	ENSG00000135063
X9	FAM189A2	0.0549572	-0.976858	0.0230049	-2.30262	ENSG00000135063
ARC	PSAT1	0.257892	-0.527018	0.0491507	-1.98723	ENSG00000135069
VMH	PSAT1	0.253918	-0.514288	0.0549813	-1.93773	ENSG00000135069
X1	PSAT1	0.945731	0.0913955	0.735017	0.339238	ENSG00000135069
X10	PSAT1	0.000487849	1.1711	6.11203e-06	4.73048	ENSG00000135069
X11	PSAT1	0.558522	-0.425269	0.312229	-1.01478	ENSG00000135069
X13	PSAT1	0.467406	-0.410951	0.198512	-1.29288	ENSG00000135069
X14	PSAT1	0.000261157	1.19065	4.13296e-06	4.82406	ENSG00000135069
X15	PSAT1	0.156905	-0.626341	0.0189805	-2.37777	ENSG00000135069
X2	PSAT1	0.0298965	-0.91828	0.000489374	-3.58341	ENSG00000135069
X3	PSAT1	0.000171681	1.09281	2.68663e-05	4.36534	ENSG00000135069
X5	PSAT1	0.339149	0.529566	0.0480747	1.9969	ENSG00000135069
X8	PSAT1	0.174122	-0.620861	0.0272483	-2.23501	ENSG00000135069
X9	PSAT1	0.151463	-0.462921	0.084378	-1.7401	ENSG00000135069
ARC	ISCA1	0.169628	0.361881	0.0184523	2.38866	ENSG00000135070
VMH	ISCA1	0.603702	0.157298	0.310262	1.01894	ENSG00000135070
X1	ISCA1	0.910033	0.19649	0.204757	1.27497	ENSG00000135070
X10	ISCA1	0.0418722	-0.41492	0.00666064	-2.76089	ENSG00000135070
X11	ISCA1	0.790076	-0.125943	0.603428	-0.52084	ENSG00000135070
X13	ISCA1	0.235642	-0.34795	0.0573461	-1.91891	ENSG00000135070
X14	ISCA1	0.418233	-0.224192	0.147033	-1.45943	ENSG00000135070
X15	ISCA1	0.123774	0.38823	0.011324	2.57181	ENSG00000135070
X2	ISCA1	0.0956713	0.403548	0.00840852	2.67904	ENSG00000135070
X3	ISCA1	0.0106166	-0.445607	0.003436	-2.98449	ENSG00000135070
X5	ISCA1	0.476628	-0.247902	0.108822	-1.6154	ENSG00000135070
X8	ISCA1	0.0114095	0.552306	0.000526278	3.5624	ENSG00000135070
X9	ISCA1	0.0378653	-0.375589	0.0141786	-2.48868	ENSG00000135070
ARC	ADAM19	0.782437	0.223258	0.62161	0.494838	ENSG00000135074
VMH	ADAM19	0.752498	0.296971	0.511308	0.658746	ENSG00000135074
X1	ADAM19	0.910033	0.725973	0.1068	1.6248	ENSG00000135074
X10	ADAM19	0.578943	-0.40916	0.365108	-0.909086	ENSG00000135074
X11	ADAM19	0.701496	-0.502641	0.476511	-0.714144	ENSG00000135074
X13	ADAM19	0.741731	-0.360832	0.501625	-0.673952	ENSG00000135074
X14	ADAM19	0.0461198	-1.27756	0.00408791	-2.927	ENSG00000135074
X15	ADAM19	0.438343	0.64001	0.155581	1.42898	ENSG00000135074
X2	ADAM19	0.565751	0.433847	0.336807	0.964315	ENSG00000135074
X3	ADAM19	0.60419	0.312003	0.490006	0.692406	ENSG00000135074
X5	ADAM19	0.750379	0.411318	0.362592	0.913881	ENSG00000135074
X8	ADAM19	0.760448	0.331507	0.485823	0.699108	ENSG00000135074
X9	ADAM19	0.0229261	-1.19435	0.00738875	-2.72467	ENSG00000135074
ARC	HAVCR2	0.497572	-0.623833	0.230108	-1.20615	ENSG00000135077
VMH	HAVCR2	0.958177	-0.0706625	0.892186	-0.135824	ENSG00000135077
X1	HAVCR2	0.910033	0.429092	0.409854	0.827012	ENSG00000135077
X10	HAVCR2	0.00807702	1.74667	0.000598521	3.52491	ENSG00000135077
X11	HAVCR2	0.0258253	-2.45753	0.00208698	-3.14533	ENSG00000135077
X13	HAVCR2	0.868751	0.227734	0.712974	0.368727	ENSG00000135077
X14	HAVCR2	0.0193367	1.65273	0.00119943	3.31743	ENSG00000135077
X15	HAVCR2	0.760837	-0.312425	0.548727	-0.601354	ENSG00000135077
X2	HAVCR2	0.186917	-1.08515	0.035694	-2.12408	ENSG00000135077
X3	HAVCR2	0.144375	-0.908463	0.0794391	-1.76881	ENSG00000135077
X5	HAVCR2	0.874484	0.285322	0.583966	0.549071	ENSG00000135077
X8	HAVCR2	0.749011	0.395484	0.470442	0.724031	ENSG00000135077
X9	HAVCR2	0.329873	-0.624564	0.22952	-1.20768	ENSG00000135077
ARC	CCNJL	0.945714	0.066808	0.88861	0.140358	ENSG00000135083
VMH	CCNJL	0.384113	0.737894	0.120011	1.56576	ENSG00000135083
X1	CCNJL	0.987297	-0.0458756	0.923382	-0.0963748	ENSG00000135083
X10	CCNJL	0.548684	-0.458661	0.33533	-0.967279	ENSG00000135083
X11	CCNJL	0.216566	-1.39223	0.0597493	-1.90044	ENSG00000135083
X13	CCNJL	0.253371	1.03802	0.0650142	1.86207	ENSG00000135083
X14	CCNJL	0.674723	0.41769	0.380462	0.880255	ENSG00000135083
X15	CCNJL	0.351659	-0.785165	0.0978492	-1.66823	ENSG00000135083
X2	CCNJL	0.92723	-0.086353	0.85633	-0.181433	ENSG00000135083
X3	CCNJL	0.00697351	-1.43924	0.00208784	-3.1452	ENSG00000135083
X5	CCNJL	0.878491	0.251329	0.598052	0.528596	ENSG00000135083
X8	CCNJL	0.00167804	1.97918	4.49059e-05	4.23412	ENSG00000135083
X9	CCNJL	0.293791	-0.611875	0.197987	-1.2944	ENSG00000135083
ARC	TAOK3	0.546558	0.291616	0.289038	1.0649	ENSG00000135090
VMH	TAOK3	0.31375	0.476913	0.0817245	1.75535	ENSG00000135090
X1	TAOK3	0.910033	0.263875	0.337669	0.962589	ENSG00000135090
X10	TAOK3	0.718952	0.170871	0.535002	0.622163	ENSG00000135090
X11	TAOK3	0.886985	0.128717	0.764923	0.299695	ENSG00000135090
X13	TAOK3	0.648775	-0.288997	0.376641	-0.887361	ENSG00000135090
X14	TAOK3	0.857987	0.124534	0.651303	0.453077	ENSG00000135090
X15	TAOK3	0.576773	0.290255	0.291305	1.05988	ENSG00000135090
X2	TAOK3	0.444407	0.346036	0.207921	1.26605	ENSG00000135090
X3	TAOK3	0.632246	-0.176235	0.522012	-0.642112	ENSG00000135090
X5	TAOK3	0.996695	-0.00965201	0.972074	-0.035079	ENSG00000135090
X8	TAOK3	0.493935	-0.378597	0.190119	-1.31761	ENSG00000135090
X9	TAOK3	2.43728e-05	-1.28402	9.93256e-07	-5.15625	ENSG00000135090
ARC	USP30	0.406334	0.499862	0.141571	1.47961	ENSG00000135093
VMH	USP30	0.809334	0.176995	0.604128	0.519832	ENSG00000135093
X1	USP30	0.981007	0.0451952	0.894742	0.132584	ENSG00000135093
X10	USP30	0.865273	0.109826	0.747733	0.322363	ENSG00000135093
X11	USP30	0.614197	0.475358	0.372072	0.895916	ENSG00000135093
X13	USP30	0.1736	-0.851942	0.0340354	-2.14392	ENSG00000135093
X14	USP30	0.839787	-0.171403	0.615607	-0.503385	ENSG00000135093
X15	USP30	0.752603	0.211479	0.535508	0.621392	ENSG00000135093
X2	USP30	0.566086	0.327094	0.337334	0.963259	ENSG00000135093
X3	USP30	0.0108196	0.978979	0.00352081	2.97647	ENSG00000135093
X5	USP30	0.874575	-0.186701	0.584443	-0.548373	ENSG00000135093
X8	USP30	0.603544	-0.379177	0.290192	-1.06234	ENSG00000135093
X9	USP30	0.00137711	-1.23965	0.00018707	-3.85432	ENSG00000135093
ARC	SDS	0.227681	0.904779	0.0360506	2.11992	ENSG00000135094
VMH	SDS	0.701469	0.338401	0.436582	0.780561	ENSG00000135094
X1	SDS	0.910033	0.587786	0.175524	1.36263	ENSG00000135094
X10	SDS	0.759768	-0.234858	0.589475	-0.541037	ENSG00000135094
X11	SDS	0.900258	0.180561	0.790623	0.266089	ENSG00000135094
X13	SDS	0.50445	0.620262	0.229098	1.20878	ENSG00000135094
X14	SDS	0.368933	0.67905	0.117097	1.57832	ENSG00000135094
X15	SDS	0.896842	-0.116365	0.789303	-0.267807	ENSG00000135094
X2	SDS	0.796406	-0.207543	0.633533	-0.477968	ENSG00000135094
X3	SDS	0.036929	-1.04529	0.0150896	-2.46529	ENSG00000135094
X5	SDS	0.970407	-0.0765427	0.860484	-0.176132	ENSG00000135094
X8	SDS	0.973445	0.0439065	0.923659	0.0960255	ENSG00000135094
X9	SDS	0.00558272	-1.38281	0.00117433	-3.32389	ENSG00000135094
ARC	MSI1	0.998546	-0.00233428	0.995743	-0.00534631	ENSG00000135097
VMH	MSI1	0.873025	-0.15394	0.724877	-0.352765	ENSG00000135097
X1	MSI1	0.937796	0.191329	0.661775	0.438541	ENSG00000135097
X10	MSI1	0.463233	0.49987	0.251926	1.15117	ENSG00000135097
X11	MSI1	0.345749	-1.02191	0.132941	-1.51277	ENSG00000135097
X13	MSI1	0.791993	-0.289337	0.577413	-0.558676	ENSG00000135097
X14	MSI1	0.0115251	1.46554	0.000599731	3.52432	ENSG00000135097
X15	MSI1	0.976297	-0.0285804	0.947916	-0.0654596	ENSG00000135097
X2	MSI1	0.97144	0.0316428	0.942343	0.0724757	ENSG00000135097
X3	MSI1	0.00509818	-1.36462	0.00144361	-3.26056	ENSG00000135097
X5	MSI1	0.697866	0.460931	0.290987	1.06058	ENSG00000135097
X8	MSI1	0.923859	-0.116662	0.799891	-0.254045	ENSG00000135097
X9	MSI1	0.504574	-0.370367	0.396483	-0.850934	ENSG00000135097
ARC	FBXO21	0.250646	0.561382	0.0456926	2.019	ENSG00000135108
VMH	FBXO21	0.127277	0.673485	0.0161225	2.44026	ENSG00000135108
X1	FBXO21	0.910033	0.218268	0.440503	0.773887	ENSG00000135108
X10	FBXO21	0.792924	-0.134228	0.635395	-0.475347	ENSG00000135108
X11	FBXO21	0.757541	0.259742	0.556818	0.589208	ENSG00000135108
X13	FBXO21	0.51605	0.394598	0.239466	1.18213	ENSG00000135108
X14	FBXO21	0.85277	-0.131969	0.641124	-0.4673	ENSG00000135108
X15	FBXO21	0.752603	0.175412	0.535432	0.621508	ENSG00000135108
X2	FBXO21	0.251622	0.516865	0.0661449	1.85417	ENSG00000135108
X3	FBXO21	0.0504742	-0.64063	0.0221568	-2.31743	ENSG00000135108
X5	FBXO21	0.790163	-0.229407	0.417434	-0.81366	ENSG00000135108
X8	FBXO21	0.746677	-0.216744	0.466477	-0.730529	ENSG00000135108
X9	FBXO21	0.000152169	-1.19955	1.04078e-05	-4.60134	ENSG00000135108
ARC	TBX3	7.1775e-05	3.02543	1.07251e-07	5.65167	ENSG00000135111
VMH	TBX3	0.829191	-0.278295	0.644238	-0.462939	ENSG00000135111
X1	TBX3	0.937785	0.266061	0.658881	0.442547	ENSG00000135111
X10	TBX3	0.381849	-0.796109	0.185102	-1.33278	ENSG00000135111
X11	TBX3	0.959086	0.112706	0.904723	0.119947	ENSG00000135111
X13	TBX3	0.000565992	3.07873	7.4983e-06	4.68114	ENSG00000135111
X14	TBX3	0.946153	-0.110255	0.854899	-0.183262	ENSG00000135111
X15	TBX3	0.150497	-1.41754	0.0173772	-2.41171	ENSG00000135111
X2	TBX3	0.881899	-0.174203	0.772598	-0.289624	ENSG00000135111
X3	TBX3	1.46828e-05	-2.76423	1.53579e-06	-5.05601	ENSG00000135111
X5	TBX3	0.695305	-0.639319	0.287843	-1.06755	ENSG00000135111
X8	TBX3	0.976355	0.0538037	0.932407	0.0849936	ENSG00000135111
X9	TBX3	0.416823	0.611136	0.309723	1.02008	ENSG00000135111
ARC	HRK	0.0984376	1.409	0.00605081	2.79412	ENSG00000135116
VMH	HRK	0.339944	0.865586	0.09492	1.68314	ENSG00000135116
X1	HRK	0.937785	0.254323	0.625496	0.489324	ENSG00000135116
X10	HRK	0.097425	-1.16819	0.0235308	-2.29367	ENSG00000135116
X11	HRK	0.080266	-2.0219	0.0118684	-2.5546	ENSG00000135116
X13	HRK	0.0287497	1.86602	0.00212064	3.14027	ENSG00000135116
X14	HRK	0.995351	0.00900125	0.986225	0.0173014	ENSG00000135116
X15	HRK	0.995443	-0.00606494	0.990718	-0.0116575	ENSG00000135116
X2	HRK	0.521527	0.554904	0.286002	1.07166	ENSG00000135116
X3	HRK	0.0410039	-1.22757	0.0171725	-2.41623	ENSG00000135116
X5	HRK	0.0328081	-1.88411	0.000200708	-3.8349	ENSG00000135116
X8	HRK	0.903853	-0.174468	0.750364	-0.318882	ENSG00000135116
X9	HRK	0.170259	0.856864	0.0983164	1.66589	ENSG00000135116
ARC	RNFT2	0.72747	0.261578	0.539433	0.615416	ENSG00000135119
VMH	RNFT2	0.384514	0.659098	0.120467	1.56381	ENSG00000135119
X1	RNFT2	0.910033	0.601448	0.15686	1.42453	ENSG00000135119
X10	RNFT2	0.679502	-0.297655	0.484861	-0.700654	ENSG00000135119
X11	RNFT2	0.703929	0.470381	0.479693	0.708987	ENSG00000135119
X13	RNFT2	0.902294	-0.139355	0.783243	-0.275707	ENSG00000135119
X14	RNFT2	0.965006	-0.0519508	0.903067	-0.122043	ENSG00000135119
X15	RNFT2	0.209263	0.894252	0.0343656	2.13991	ENSG00000135119
X2	RNFT2	0.374218	0.619338	0.144765	1.46773	ENSG00000135119
X3	RNFT2	0.00829412	-1.26235	0.0025604	-3.0801	ENSG00000135119
X5	RNFT2	0.572897	-0.584914	0.168653	-1.38481	ENSG00000135119
X8	RNFT2	0.392901	0.698453	0.117766	1.57542	ENSG00000135119
X9	RNFT2	0.0012268	-1.56401	0.000159485	-3.898	ENSG00000135119
ARC	P2RX4	0.558315	0.465775	0.302839	1.03476	ENSG00000135124
VMH	P2RX4	0.742875	0.307846	0.496394	0.682231	ENSG00000135124
X1	P2RX4	0.937548	0.22616	0.617466	0.500733	ENSG00000135124
X10	P2RX4	0.578176	-0.410308	0.364271	-0.91068	ENSG00000135124
X11	P2RX4	0.897043	0.194275	0.783602	0.275238	ENSG00000135124
X13	P2RX4	0.405719	-0.763352	0.154263	-1.43359	ENSG00000135124
X14	P2RX4	0.543884	0.530338	0.240413	1.17974	ENSG00000135124
X15	P2RX4	0.826303	0.201638	0.656137	0.446354	ENSG00000135124
X2	P2RX4	0.708317	0.296209	0.512848	0.656341	ENSG00000135124
X3	P2RX4	0.891798	-0.0893577	0.843583	-0.197736	ENSG00000135124
X5	P2RX4	0.474515	-0.725504	0.107393	-1.62203	ENSG00000135124
X8	P2RX4	0.657926	0.447262	0.347162	0.943774	ENSG00000135124
X9	P2RX4	0.169739	-0.745446	0.0979243	-1.66786	ENSG00000135124
ARC	BICDL1	0.133779	1.43981	0.0110037	2.58228	ENSG00000135127
VMH	BICDL1	0.195626	1.20267	0.0344136	2.13932	ENSG00000135127
X1	BICDL1	0.910033	0.73927	0.196126	1.29982	ENSG00000135127
X10	BICDL1	0.178451	-1.08012	0.0579324	-1.91434	ENSG00000135127
X11	BICDL1	0.527213	0.962981	0.281457	1.08187	ENSG00000135127
X13	BICDL1	0.596532	-0.677397	0.319315	-0.999973	ENSG00000135127
X14	BICDL1	0.283986	-1.02117	0.0732582	-1.8069	ENSG00000135127
X15	BICDL1	0.135289	1.39702	0.0137007	2.50148	ENSG00000135127
X2	BICDL1	0.0889889	1.52135	0.00712612	2.73734	ENSG00000135127
X3	BICDL1	1.69826e-06	-2.86838	1.21115e-07	-5.62519	ENSG00000135127
X5	BICDL1	0.432765	-0.979537	0.0859117	-1.73146	ENSG00000135127
X8	BICDL1	0.599487	0.643273	0.285553	1.07266	ENSG00000135127
X9	BICDL1	0.222374	-0.846758	0.138261	-1.49214	ENSG00000135127
ARC	DTX1	0.25582	0.708574	0.04751	2.00206	ENSG00000135144
VMH	DTX1	0.425246	0.520492	0.146986	1.4596	ENSG00000135144
X1	DTX1	0.910033	0.599417	0.0944473	1.68558	ENSG00000135144
X10	DTX1	0.710559	-0.229619	0.523738	-0.639448	ENSG00000135144
X11	DTX1	0.714229	0.383546	0.49525	0.684047	ENSG00000135144
X13	DTX1	0.827992	0.200175	0.639938	0.468963	ENSG00000135144
X14	DTX1	0.839441	0.181281	0.614833	0.504489	ENSG00000135144
X15	DTX1	0.563338	0.393596	0.273688	1.09959	ENSG00000135144
X2	DTX1	0.409307	0.486336	0.175631	1.36229	ENSG00000135144
X3	DTX1	6.74256e-08	-1.99565	2.69281e-09	-6.42582	ENSG00000135144
X5	DTX1	0.912588	0.150378	0.676449	0.418326	ENSG00000135144
X8	DTX1	0.949909	-0.063812	0.866357	-0.168645	ENSG00000135144
X9	DTX1	0.0109653	-1.05629	0.00283163	-3.04763	ENSG00000135144
ARC	TRAFD1	0.72474	0.221065	0.535076	0.622051	ENSG00000135148
VMH	TRAFD1	0.98472	-0.0173615	0.961178	-0.0487766	ENSG00000135148
X1	TRAFD1	0.950149	0.112828	0.751727	0.317081	ENSG00000135148
X10	TRAFD1	0.237728	0.601708	0.0896625	1.71087	ENSG00000135148
X11	TRAFD1	0.078479	-1.39027	0.011439	-2.56811	ENSG00000135148
X13	TRAFD1	0.349807	0.659654	0.117561	1.57631	ENSG00000135148
X14	TRAFD1	0.932152	-0.0826116	0.816814	-0.232148	ENSG00000135148
X15	TRAFD1	0.937587	0.0596642	0.867147	0.167639	ENSG00000135148
X2	TRAFD1	0.74824	-0.203804	0.567469	-0.57335	ENSG00000135148
X3	TRAFD1	0.89761	-0.0663414	0.852373	-0.186489	ENSG00000135148
X5	TRAFD1	0.846501	0.225837	0.526299	0.635501	ENSG00000135148
X8	TRAFD1	0.314213	-0.658798	0.0772081	-1.78227	ENSG00000135148
X9	TRAFD1	0.7472	-0.15336	0.667014	-0.431303	ENSG00000135148
ARC	DMTF1	0.542376	0.313434	0.283564	1.07712	ENSG00000135164
VMH	DMTF1	0.944127	0.0512508	0.861128	0.175311	ENSG00000135164
X1	DMTF1	0.937473	0.146389	0.617199	0.501114	ENSG00000135164
X10	DMTF1	0.759063	0.158471	0.588309	0.542735	ENSG00000135164
X11	DMTF1	0.693389	-0.333724	0.46528	-0.732494	ENSG00000135164
X13	DMTF1	0.983158	-0.0177194	0.959386	-0.0510299	ENSG00000135164
X14	DMTF1	0.95658	-0.0434866	0.881992	-0.148758	ENSG00000135164
X15	DMTF1	0.899613	0.0765756	0.793784	0.261977	ENSG00000135164
X2	DMTF1	0.582933	0.269184	0.357371	0.923904	ENSG00000135164
X3	DMTF1	0.363987	0.333629	0.253234	1.14798	ENSG00000135164
X5	DMTF1	0.208133	-0.706001	0.0147187	-2.47465	ENSG00000135164
X8	DMTF1	0.724603	0.239049	0.437375	0.779209	ENSG00000135164
X9	DMTF1	0.0520311	-0.66607	0.0214806	-2.32961	ENSG00000135164
ARC	TMEM243	0.206466	-0.749357	0.0290818	-2.2086	ENSG00000135185
VMH	TMEM243	0.856874	0.136311	0.694149	0.394168	ENSG00000135185
X1	TMEM243	0.978581	0.0529959	0.878537	0.153146	ENSG00000135185
X10	TMEM243	0.366774	-0.469308	0.174237	-1.36673	ENSG00000135185
X11	TMEM243	0.69282	-0.395796	0.464359	-0.734011	ENSG00000135185
X13	TMEM243	0.0175811	1.32683	0.000986055	3.3768	ENSG00000135185
X14	TMEM243	0.116941	0.821013	0.0165765	2.42971	ENSG00000135185
X15	TMEM243	0.96761	0.0315765	0.927443	0.091252	ENSG00000135185
X2	TMEM243	0.859909	0.118643	0.732175	0.343023	ENSG00000135185
X3	TMEM243	0.343074	0.41109	0.234225	1.1955	ENSG00000135185
X5	TMEM243	0.626055	0.427192	0.216532	1.24227	ENSG00000135185
X8	TMEM243	0.108494	-0.897883	0.01266	-2.53082	ENSG00000135185
X9	TMEM243	0.0663622	-0.747162	0.0295144	-2.20259	ENSG00000135185
ARC	CCDC146	0.956952	0.0513044	0.908334	0.115381	ENSG00000135205
VMH	CCDC146	0.586829	-0.469572	0.290844	-1.0609	ENSG00000135205
X1	CCDC146	0.910033	-0.340086	0.444797	-0.766619	ENSG00000135205
X10	CCDC146	0.0986807	0.995091	0.024015	2.28559	ENSG00000135205
X11	CCDC146	0.308488	-1.10753	0.109604	-1.6118	ENSG00000135205
X13	CCDC146	0.048496	1.46937	0.0047669	2.87545	ENSG00000135205
X14	CCDC146	0.00683571	1.56985	0.000295662	3.72706	ENSG00000135205
X15	CCDC146	0.567027	-0.48224	0.277979	-1.08976	ENSG00000135205
X2	CCDC146	0.517885	-0.478616	0.281613	-1.08152	ENSG00000135205
X3	CCDC146	0.342191	-0.529331	0.233349	-1.19775	ENSG00000135205
X5	CCDC146	0.837726	0.294657	0.508053	0.66384	ENSG00000135205
X8	CCDC146	0.146253	-1.0763	0.0202546	-2.35258	ENSG00000135205
X9	CCDC146	0.70064	-0.226112	0.611603	-0.509107	ENSG00000135205
ARC	TMEM60	0.418915	0.533604	0.154432	1.43299	ENSG00000135211
VMH	TMEM60	0.664077	0.325323	0.386529	0.869063	ENSG00000135211
X1	TMEM60	0.91801	0.268391	0.475248	0.716195	ENSG00000135211
X10	TMEM60	0.841913	-0.139434	0.710869	-0.37156	ENSG00000135211
X11	TMEM60	0.530346	0.627868	0.284175	1.07575	ENSG00000135211
X13	TMEM60	0.731581	0.310285	0.487058	0.697126	ENSG00000135211
X14	TMEM60	0.911156	0.112069	0.765785	0.298563	ENSG00000135211
X15	TMEM60	0.596108	0.377772	0.314391	1.01024	ENSG00000135211
X2	TMEM60	0.615885	0.318538	0.396545	0.850822	ENSG00000135211
X3	TMEM60	0.474659	-0.346388	0.356244	-0.926078	ENSG00000135211
X5	TMEM60	0.221698	-0.883173	0.0175726	-2.40742	ENSG00000135211
X8	TMEM60	0.306065	0.703067	0.0737981	1.80347	ENSG00000135211
X9	TMEM60	5.82949e-05	-1.67935	3.05669e-06	-4.89547	ENSG00000135211
ARC	CD36	0.36284	0.934896	0.108979	1.61468	ENSG00000135218
VMH	CD36	0.0325746	1.81306	0.00159964	3.22877	ENSG00000135218
X1	CD36	0.986513	0.0602501	0.918161	0.102964	ENSG00000135218
X10	CD36	0.938198	0.0915632	0.87591	0.156487	ENSG00000135218
X11	CD36	0.0436707	-2.55146	0.00461831	-2.88612	ENSG00000135218
X13	CD36	0.50445	0.835103	0.229115	1.20874	ENSG00000135218
X14	CD36	0.0183106	1.87069	0.00111184	3.3405	ENSG00000135218
X15	CD36	0.512654	-0.710445	0.224275	-1.22148	ENSG00000135218
X2	CD36	0.365749	0.865993	0.137923	1.49342	ENSG00000135218
X3	CD36	0.0364238	-1.41114	0.0148263	-2.47191	ENSG00000135218
X5	CD36	0.268285	-1.27807	0.0276977	-2.22838	ENSG00000135218
X8	CD36	0.441933	-0.881064	0.151519	-1.44329	ENSG00000135218
X9	CD36	0.159862	-0.986652	0.0905226	-1.70624	ENSG00000135218
ARC	PNPLA8	0.509718	0.313792	0.244101	1.17049	ENSG00000135241
VMH	PNPLA8	0.848809	0.112131	0.677986	0.416218	ENSG00000135241
X1	PNPLA8	0.92465	0.174116	0.518975	0.646814	ENSG00000135241
X10	PNPLA8	0.877742	0.0798697	0.767422	0.296413	ENSG00000135241
X11	PNPLA8	0.819772	-0.194129	0.645272	-0.461492	ENSG00000135241
X13	PNPLA8	0.977799	-0.0206662	0.94864	-0.0645477	ENSG00000135241
X14	PNPLA8	0.305155	0.465703	0.0827813	1.74923	ENSG00000135241
X15	PNPLA8	0.695889	0.204219	0.44915	0.759294	ENSG00000135241
X2	PNPLA8	0.784572	0.135247	0.616445	0.502189	ENSG00000135241
X3	PNPLA8	0.478863	-0.246637	0.360082	-0.918688	ENSG00000135241
X5	PNPLA8	0.883126	0.136854	0.612304	0.508103	ENSG00000135241
X8	PNPLA8	0.763115	0.195979	0.489963	0.692475	ENSG00000135241
X9	PNPLA8	5.67613e-07	-1.45814	7.55634e-09	-6.21391	ENSG00000135241
ARC	HILPDA	0.860181	-0.164146	0.7438	-0.327572	ENSG00000135245
VMH	HILPDA	0.607997	-0.503073	0.315597	-1.00772	ENSG00000135245
X1	HILPDA	0.937785	-0.244138	0.626811	-0.487462	ENSG00000135245
X10	HILPDA	0.800512	0.23045	0.646267	0.460102	ENSG00000135245
X11	HILPDA	0.406026	-1.05854	0.175615	-1.36234	ENSG00000135245
X13	HILPDA	0.765827	0.369886	0.534973	0.622208	ENSG00000135245
X14	HILPDA	0.000621889	2.11165	1.23761e-05	4.55881	ENSG00000135245
X15	HILPDA	0.643861	-0.442426	0.377716	-0.885358	ENSG00000135245
X2	HILPDA	0.571254	-0.474599	0.343885	-0.95023	ENSG00000135245
X3	HILPDA	0.545792	0.397926	0.427574	0.796024	ENSG00000135245
X5	HILPDA	0.967252	0.0971117	0.846699	0.193746	ENSG00000135245
X8	HILPDA	0.614828	-0.547052	0.29956	-1.04184	ENSG00000135245
X9	HILPDA	0.598258	-0.342684	0.494681	-0.684952	ENSG00000135245
ARC	RINT1	0.534428	0.512266	0.272568	1.10218	ENSG00000135249
VMH	RINT1	0.615936	0.459721	0.32503	0.988183	ENSG00000135249
X1	RINT1	0.943561	0.165204	0.724061	0.353856	ENSG00000135249
X10	RINT1	0.966585	0.0383996	0.934612	0.0822144	ENSG00000135249
X11	RINT1	0.029466	-2.16339	0.00256575	-3.07943	ENSG00000135249
X13	RINT1	0.700463	0.426052	0.442886	0.76985	ENSG00000135249
X14	RINT1	0.757439	0.323385	0.4892	0.693696	ENSG00000135249
X15	RINT1	0.657334	0.396982	0.39566	0.852422	ENSG00000135249
X2	RINT1	0.381748	0.668165	0.151683	1.4427	ENSG00000135249
X3	RINT1	9.9891e-06	-2.18197	9.76317e-07	-5.1601	ENSG00000135249
X5	RINT1	0.970407	-0.0844108	0.856873	-0.18074	ENSG00000135249
X8	RINT1	0.322962	0.85268	0.0814259	1.7571	ENSG00000135249
X9	RINT1	0.407196	-0.483319	0.30066	-1.03946	ENSG00000135249
ARC	SRPK2	0.648477	0.1341	0.425093	0.800316	ENSG00000135250
VMH	SRPK2	0.432345	0.240344	0.151668	1.44275	ENSG00000135250
X1	SRPK2	0.910033	0.32528	0.0516425	1.96549	ENSG00000135250
X10	SRPK2	0.639267	-0.13148	0.434003	-0.784969	ENSG00000135250
X11	SRPK2	0.466691	0.316695	0.226927	1.21447	ENSG00000135250
X13	SRPK2	0.000633152	-0.85215	9.07391e-06	-4.63482	ENSG00000135250
X14	SRPK2	0.100522	-0.411156	0.0133546	-2.51101	ENSG00000135250
X15	SRPK2	0.0285772	0.587485	0.000339673	3.68788	ENSG00000135250
X2	SRPK2	0.058271	0.500288	0.00245889	3.09309	ENSG00000135250
X3	SRPK2	0.942676	0.0179725	0.914824	0.107179	ENSG00000135250
X5	SRPK2	0.996187	0.0079918	0.962153	0.0475498	ENSG00000135250
X8	SRPK2	0.903971	-0.0560468	0.751438	-0.317464	ENSG00000135250
X9	SRPK2	6.491e-05	-0.745932	3.53173e-06	-4.86136	ENSG00000135250
ARC	TES	0.960143	0.0531101	0.915146	0.106772	ENSG00000135269
VMH	TES	0.629444	-0.474127	0.340594	-0.956756	ENSG00000135269
X1	TES	0.951758	-0.140915	0.777374	-0.283373	ENSG00000135269
X10	TES	0.34173	-0.703443	0.156441	-1.42599	ENSG00000135269
X11	TES	0.173567	-1.57251	0.041607	-2.05929	ENSG00000135269
X13	TES	0.0310282	1.76474	0.00238144	3.10334	ENSG00000135269
X14	TES	0.321141	-0.836241	0.0915022	-1.70102	ENSG00000135269
X15	TES	0.727616	-0.33854	0.496625	-0.681864	ENSG00000135269
X2	TES	0.639459	-0.396562	0.425668	-0.799319	ENSG00000135269
X3	TES	0.980248	-0.0184954	0.970394	-0.0371908	ENSG00000135269
X5	TES	0.699619	-0.522904	0.293048	-1.05604	ENSG00000135269
X8	TES	0.0382678	1.54089	0.00276294	3.05559	ENSG00000135269
X9	TES	0.0167166	1.37945	0.00490523	2.86579	ENSG00000135269
ARC	MDFIC	0.778583	-0.265389	0.614105	-0.505529	ENSG00000135272
VMH	MDFIC	0.463626	-0.706359	0.17817	-1.35426	ENSG00000135272
X1	MDFIC	0.985757	-0.0575035	0.913045	-0.109426	ENSG00000135272
X10	MDFIC	0.237939	0.887856	0.089869	1.70975	ENSG00000135272
X11	MDFIC	0.0283507	-2.44825	0.00241471	-3.09889	ENSG00000135272
X13	MDFIC	0.00484413	2.29978	0.000152664	3.9099	ENSG00000135272
X14	MDFIC	0.00378155	1.95381	0.000131844	3.94968	ENSG00000135272
X15	MDFIC	0.256919	-1.01703	0.0516029	-1.96583	ENSG00000135272
X2	MDFIC	0.210881	-1.04077	0.0462981	-2.01329	ENSG00000135272
X3	MDFIC	0.0399492	-1.246	0.0166303	-2.42847	ENSG00000135272
X5	MDFIC	0.629178	-0.644477	0.219567	-1.23406	ENSG00000135272
X8	MDFIC	0.726474	0.427215	0.440089	0.774592	ENSG00000135272
X9	MDFIC	0.0693929	1.12323	0.0312676	2.17897	ENSG00000135272
ARC	MTO1	0.47021	0.536304	0.201427	1.28447	ENSG00000135297
VMH	MTO1	0.686256	0.342548	0.415445	0.817149	ENSG00000135297
X1	MTO1	0.937785	0.188967	0.653592	0.44989	ENSG00000135297
X10	MTO1	0.373311	-0.563907	0.179011	-1.35163	ENSG00000135297
X11	MTO1	0.214808	-1.23352	0.0588935	-1.90694	ENSG00000135297
X13	MTO1	0.819816	0.244286	0.625173	0.489782	ENSG00000135297
X14	MTO1	0.728629	-0.319741	0.447265	-0.762462	ENSG00000135297
X15	MTO1	0.565348	0.457916	0.275818	1.0947	ENSG00000135297
X2	MTO1	0.347449	0.643245	0.124895	1.54523	ENSG00000135297
X3	MTO1	0.0752641	-0.874663	0.0360754	-2.11963	ENSG00000135297
X5	MTO1	0.841549	-0.273749	0.515401	-0.652364	ENSG00000135297
X8	MTO1	0.584781	0.486617	0.270962	1.10589	ENSG00000135297
X9	MTO1	0.658486	-0.244092	0.561925	-0.581587	ENSG00000135297
ARC	ADGRB3	0.188861	0.795921	0.0233858	2.29612	ENSG00000135298
VMH	ADGRB3	0.0144217	1.22277	0.000406508	3.63674	ENSG00000135298
X1	ADGRB3	0.910033	0.529086	0.134153	1.50801	ENSG00000135298
X10	ADGRB3	0.25806	-0.577461	0.101705	-1.64915	ENSG00000135298
X11	ADGRB3	0.232786	1.00388	0.0681299	1.84056	ENSG00000135298
X13	ADGRB3	0.887267	0.133622	0.751131	0.31787	ENSG00000135298
X14	ADGRB3	0.448821	-0.488104	0.167244	-1.38944	ENSG00000135298
X15	ADGRB3	0.347998	0.58841	0.0953411	1.68098	ENSG00000135298
X2	ADGRB3	0.128049	0.838366	0.0168103	2.42437	ENSG00000135298
X3	ADGRB3	0.00840181	-1.04829	0.00260049	-3.0751	ENSG00000135298
X5	ADGRB3	0.448493	-0.590173	0.0943505	-1.68608	ENSG00000135298
X8	ADGRB3	0.866683	-0.157391	0.673161	-0.42284	ENSG00000135298
X9	ADGRB3	3.10701e-05	-1.6346	1.34606e-06	-5.08651	ENSG00000135298
ARC	ANKRD6	0.257538	0.858812	0.0487039	1.99122	ENSG00000135299
VMH	ANKRD6	0.231728	0.869831	0.0458325	2.01767	ENSG00000135299
X1	ANKRD6	0.915367	0.321506	0.463669	0.735148	ENSG00000135299
X10	ANKRD6	0.63964	-0.342205	0.435283	-0.782779	ENSG00000135299
X11	ANKRD6	0.910352	-0.166357	0.80834	-0.243099	ENSG00000135299
X13	ANKRD6	0.489474	0.64228	0.216761	1.24165	ENSG00000135299
X14	ANKRD6	0.778295	0.282449	0.519797	0.64554	ENSG00000135299
X15	ANKRD6	0.495184	0.553184	0.206341	1.27049	ENSG00000135299
X2	ANKRD6	0.159329	0.968992	0.0258099	2.25681	ENSG00000135299
X3	ANKRD6	0.000283549	-1.72497	4.82629e-05	-4.21541	ENSG00000135299
X5	ANKRD6	0.240443	-0.997827	0.0216291	-2.3269	ENSG00000135299
X8	ANKRD6	0.559733	0.532147	0.248141	1.16046	ENSG00000135299
X9	ANKRD6	0.000854898	-1.65773	9.85022e-05	-4.02799	ENSG00000135299
ARC	KHDC1	0.337688	0.625753	0.0924324	1.6961	ENSG00000135314
VMH	KHDC1	0.681149	0.307869	0.409809	0.827093	ENSG00000135314
X1	KHDC1	0.910033	0.402674	0.280578	1.08386	ENSG00000135314
X10	KHDC1	0.0478646	-0.974361	0.00822158	-2.68701	ENSG00000135314
X11	KHDC1	0.63081	0.501042	0.390331	0.862105	ENSG00000135314
X13	KHDC1	0.88244	0.146794	0.741021	0.331259	ENSG00000135314
X14	KHDC1	0.813756	0.211086	0.572277	0.56624	ENSG00000135314
X15	KHDC1	0.817224	0.174988	0.639769	0.4692	ENSG00000135314
X2	KHDC1	0.54258	0.378723	0.310274	1.01891	ENSG00000135314
X3	KHDC1	0.983649	0.0112249	0.97605	0.0300829	ENSG00000135314
X5	KHDC1	0.587345	-0.502453	0.177566	-1.35616	ENSG00000135314
X8	KHDC1	0.285475	0.720433	0.0652255	1.86059	ENSG00000135314
X9	KHDC1	0.000135245	-1.59595	8.85528e-06	-4.64078	ENSG00000135314
ARC	CEP162	0.538163	0.508045	0.27853	1.08851	ENSG00000135315
VMH	CEP162	0.95562	0.0673123	0.886105	0.143536	ENSG00000135315
X1	CEP162	0.936533	0.237908	0.612527	0.507784	ENSG00000135315
X10	CEP162	0.984246	0.0192369	0.967349	0.0410179	ENSG00000135315
X11	CEP162	0.234346	-1.32633	0.0688411	-1.83577	ENSG00000135315
X13	CEP162	0.120109	1.295	0.0189508	2.37838	ENSG00000135315
X14	CEP162	0.160551	1.02249	0.0279925	2.22411	ENSG00000135315
X15	CEP162	0.972848	-0.0349972	0.94064	-0.0746202	ENSG00000135315
X2	CEP162	0.980528	0.022933	0.961081	0.0488978	ENSG00000135315
X3	CEP162	0.0565794	-1.03894	0.0254748	-2.26205	ENSG00000135315
X5	CEP162	0.79547	0.37279	0.427046	0.796936	ENSG00000135315
X8	CEP162	0.293557	-0.894661	0.0684742	-1.83825	ENSG00000135315
X9	CEP162	0.188595	-0.742633	0.112148	-1.60024	ENSG00000135315
ARC	SYNCRIP	0.507889	-0.166611	0.241933	-1.17591	ENSG00000135316
VMH	SYNCRIP	0.40601	-0.212417	0.13507	-1.50443	ENSG00000135316
X1	SYNCRIP	0.988403	0.0129413	0.927849	0.0907397	ENSG00000135316
X10	SYNCRIP	0.0256978	0.412394	0.00326015	3.00174	ENSG00000135316
X11	SYNCRIP	0.987847	0.00887139	0.968262	0.0398705	ENSG00000135316
X13	SYNCRIP	0.83615	0.076345	0.652314	0.451669	ENSG00000135316
X14	SYNCRIP	0.0706669	0.374582	0.00773756	2.70845	ENSG00000135316
X15	SYNCRIP	0.132259	-0.349151	0.0132681	-2.51342	ENSG00000135316
X2	SYNCRIP	0.240748	-0.265738	0.0608462	-1.89222	ENSG00000135316
X3	SYNCRIP	0.93546	0.0169134	0.905471	0.119002	ENSG00000135316
X5	SYNCRIP	0.843562	0.0919988	0.519279	0.646342	ENSG00000135316
X8	SYNCRIP	0.966262	0.0175304	0.906999	0.117069	ENSG00000135316
X9	SYNCRIP	0.954984	0.0114893	0.93572	0.080818	ENSG00000135316
ARC	SNX14	0.164237	0.619825	0.0172854	2.41373	ENSG00000135317
VMH	SNX14	0.526716	0.315126	0.230212	1.20588	ENSG00000135317
X1	SNX14	0.910033	0.288477	0.272393	1.10258	ENSG00000135317
X10	SNX14	0.832302	-0.1036	0.693971	-0.39441	ENSG00000135317
X11	SNX14	0.296187	-0.667589	0.102739	-1.64413	ENSG00000135317
X13	SNX14	0.937202	0.0594007	0.849399	0.190291	ENSG00000135317
X14	SNX14	0.55401	-0.303033	0.248652	-1.1592	ENSG00000135317
X15	SNX14	0.365895	0.423352	0.106143	1.62789	ENSG00000135317
X2	SNX14	0.141593	0.604557	0.0203079	2.35154	ENSG00000135317
X3	SNX14	0.419507	-0.270041	0.303886	-1.03251	ENSG00000135317
X5	SNX14	0.759163	-0.232272	0.377219	-0.886282	ENSG00000135317
X8	SNX14	0.723026	0.216242	0.434556	0.784022	ENSG00000135317
X9	SNX14	5.991e-06	-1.3062	1.54625e-07	-5.57197	ENSG00000135317
ARC	NT5E	0.914327	-0.0810028	0.835775	-0.207747	ENSG00000135318
VMH	NT5E	0.798659	-0.213248	0.58504	-0.547502	ENSG00000135318
X1	NT5E	0.910033	0.333858	0.392237	0.858632	ENSG00000135318
X10	NT5E	0.388264	0.509422	0.190771	1.31566	ENSG00000135318
X11	NT5E	0.111609	-1.40234	0.0201488	-2.3546	ENSG00000135318
X13	NT5E	0.142428	1.03202	0.0246489	2.27522	ENSG00000135318
X14	NT5E	0.2576	0.724894	0.0617019	1.88589	ENSG00000135318
X15	NT5E	0.900134	-0.101782	0.794487	-0.261062	ENSG00000135318
X2	NT5E	0.527007	-0.410365	0.292557	-1.05712	ENSG00000135318
X3	NT5E	0.0679346	-0.830676	0.0318102	-2.17189	ENSG00000135318
X5	NT5E	0.984365	0.0392418	0.920012	0.100628	ENSG00000135318
X8	NT5E	0.956109	0.0620634	0.879998	0.15129	ENSG00000135318
X9	NT5E	0.723932	-0.1831	0.639168	-0.470044	ENSG00000135318
ARC	MRAP2	0.64352	0.414723	0.417809	0.813003	ENSG00000135324
VMH	MRAP2	0.265422	0.958113	0.059689	1.90089	ENSG00000135324
X1	MRAP2	0.910033	0.892076	0.0798589	1.76631	ENSG00000135324
X10	MRAP2	0.00423652	-1.84088	0.000221049	-3.80824	ENSG00000135324
X11	MRAP2	0.759878	0.465341	0.560739	0.583353	ENSG00000135324
X13	MRAP2	0.886112	-0.194851	0.748859	-0.320872	ENSG00000135324
X14	MRAP2	0.485135	-0.663198	0.194146	-1.30564	ENSG00000135324
X15	MRAP2	0.0772898	1.43186	0.00450652	2.89437	ENSG00000135324
X2	MRAP2	0.0795121	1.40183	0.00545454	2.8297	ENSG00000135324
X3	MRAP2	2.65741e-07	-2.72666	1.34468e-08	-6.09385	ENSG00000135324
X5	MRAP2	0.982483	-0.0557882	0.913322	-0.109076	ENSG00000135324
X8	MRAP2	0.270043	1.01187	0.0587114	1.90834	ENSG00000135324
X9	MRAP2	0.208025	-0.779023	0.126669	-1.53794	ENSG00000135324
ARC	EPHA7	0.485156	0.629302	0.21877	1.23621	ENSG00000135333
VMH	EPHA7	0.815331	0.25645	0.617166	0.501161	ENSG00000135333
X1	EPHA7	0.910033	0.739312	0.148033	1.45579	ENSG00000135333
X10	EPHA7	0.0941541	-1.16064	0.0222739	-2.31536	ENSG00000135333
X11	EPHA7	0.050276	2.18281	0.00567197	2.81633	ENSG00000135333
X13	EPHA7	0.361295	-0.93372	0.123792	-1.54981	ENSG00000135333
X14	EPHA7	0.0695538	-1.35114	0.00755866	-2.71669	ENSG00000135333
X15	EPHA7	0.301671	0.918339	0.0716937	1.81695	ENSG00000135333
X2	EPHA7	0.565854	0.491984	0.336907	0.964115	ENSG00000135333
X3	EPHA7	0.0320857	-1.26235	0.0127205	-2.52904	ENSG00000135333
X5	EPHA7	0.886989	-0.25562	0.618307	-0.499536	ENSG00000135333
X8	EPHA7	0.883903	0.202127	0.708119	0.375266	ENSG00000135333
X9	EPHA7	0.361712	0.578755	0.258232	1.13592	ENSG00000135333
ARC	AKIRIN2	0.162017	0.358287	0.0167603	2.42551	ENSG00000135334
VMH	AKIRIN2	0.0266457	0.482485	0.0011418	3.33241	ENSG00000135334
X1	AKIRIN2	0.930629	0.0829745	0.584153	0.548798	ENSG00000135334
X10	AKIRIN2	0.368253	-0.204458	0.17546	-1.36284	ENSG00000135334
X11	AKIRIN2	0.717356	0.159472	0.500049	0.676441	ENSG00000135334
X13	AKIRIN2	0.869678	0.0658528	0.714335	0.366898	ENSG00000135334
X14	AKIRIN2	0.473018	-0.200225	0.184708	-1.33399	ENSG00000135334
X15	AKIRIN2	0.882426	0.0467963	0.757461	0.309515	ENSG00000135334
X2	AKIRIN2	0.247378	0.278392	0.0643518	1.86675	ENSG00000135334
X3	AKIRIN2	0.138805	-0.267019	0.0755351	-1.79257	ENSG00000135334
X5	AKIRIN2	0.232451	-0.350052	0.0195779	-2.36577	ENSG00000135334
X8	AKIRIN2	0.716383	0.128036	0.420959	0.807502	ENSG00000135334
X9	AKIRIN2	0.00892966	-0.454935	0.00216697	-3.13342	ENSG00000135334
ARC	ORC3	0.353945	0.495633	0.103467	1.64062	ENSG00000135336
VMH	ORC3	0.722487	0.222142	0.467471	0.728895	ENSG00000135336
X1	ORC3	0.935521	0.157307	0.607132	0.515515	ENSG00000135336
X10	ORC3	0.971648	0.0213453	0.944392	0.0698951	ENSG00000135336
X11	ORC3	0.630662	-0.410164	0.3901	-0.862528	ENSG00000135336
X13	ORC3	0.642029	0.325663	0.369494	0.900774	ENSG00000135336
X14	ORC3	0.552767	-0.3527	0.247831	-1.16123	ENSG00000135336
X15	ORC3	0.564632	0.33341	0.274819	1.09699	ENSG00000135336
X2	ORC3	0.416679	0.406015	0.18304	1.33911	ENSG00000135336
X3	ORC3	0.951653	0.0279964	0.927074	0.0917175	ENSG00000135336
X5	ORC3	0.872749	-0.16905	0.580509	-0.554132	ENSG00000135336
X8	ORC3	0.745463	0.235626	0.463754	0.735008	ENSG00000135336
X9	ORC3	2.74372e-05	-1.41771	1.15727e-06	-5.12125	ENSG00000135336
ARC	LCA5	0.739668	-0.253238	0.558054	-0.58736	ENSG00000135338
VMH	LCA5	0.572756	-0.470091	0.27605	-1.09417	ENSG00000135338
X1	LCA5	0.951758	-0.12653	0.769909	-0.29315	ENSG00000135338
X10	LCA5	0.0145213	1.35425	0.0013897	3.27231	ENSG00000135338
X11	LCA5	0.298965	-1.09127	0.104393	-1.63619	ENSG00000135338
X13	LCA5	0.1706	1.08512	0.0330373	2.15627	ENSG00000135338
X14	LCA5	0.0244006	1.33726	0.00160593	3.22756	ENSG00000135338
X15	LCA5	0.641577	-0.384164	0.373799	-0.892675	ENSG00000135338
X2	LCA5	0.363785	-0.640854	0.136737	-1.49798	ENSG00000135338
X3	LCA5	0.545887	0.342578	0.427722	0.795768	ENSG00000135338
X5	LCA5	0.906657	-0.189759	0.660826	-0.439854	ENSG00000135338
X8	LCA5	0.197093	-0.95907	0.0334325	-2.15135	ENSG00000135338
X9	LCA5	0.432565	-0.424697	0.325239	-0.987756	ENSG00000135338
ARC	MAP3K7	0.462452	0.302607	0.192419	1.31075	ENSG00000135341
VMH	MAP3K7	0.835727	0.103844	0.655662	0.447015	ENSG00000135341
X1	MAP3K7	0.933169	-0.121896	0.600728	-0.524731	ENSG00000135341
X10	MAP3K7	0.86472	0.0753603	0.746228	0.324355	ENSG00000135341
X11	MAP3K7	0.791843	-0.187431	0.606239	-0.516797	ENSG00000135341
X13	MAP3K7	0.836647	0.124031	0.653801	0.449601	ENSG00000135341
X14	MAP3K7	0.902138	0.0755103	0.745762	0.324973	ENSG00000135341
X15	MAP3K7	0.858355	0.0855392	0.713421	0.368126	ENSG00000135341
X2	MAP3K7	0.833939	0.0929939	0.689677	0.400249	ENSG00000135341
X3	MAP3K7	0.0777916	0.479773	0.0375405	2.10291	ENSG00000135341
X5	MAP3K7	0.847344	0.146477	0.529269	0.630936	ENSG00000135341
X8	MAP3K7	0.832712	-0.125372	0.608684	-0.513288	ENSG00000135341
X9	MAP3K7	8.31411e-06	-1.13801	2.46082e-07	-5.46976	ENSG00000135341
ARC	CGA	0.656351	0.460214	0.435591	0.782253	ENSG00000135346
VMH	CGA	0.357166	-0.953952	0.104601	-1.63519	ENSG00000135346
X1	CGA	0.942954	-0.212413	0.719219	-0.360341	ENSG00000135346
X10	CGA	0.779215	-0.295459	0.616947	-0.501474	ENSG00000135346
X11	CGA	0.857359	-0.344614	0.7088	-0.374347	ENSG00000135346
X13	CGA	0.0101669	2.40754	0.000434782	3.61749	ENSG00000135346
X14	CGA	0.0183106	1.88545	0.00111174	3.34053	ENSG00000135346
X15	CGA	0.34993	-0.977294	0.0963045	-1.67605	ENSG00000135346
X2	CGA	0.615373	-0.500911	0.395982	-0.851839	ENSG00000135346
X3	CGA	0.5312	-0.483353	0.412715	-0.821956	ENSG00000135346
X5	CGA	0.551607	-0.842784	0.152114	-1.44117	ENSG00000135346
X8	CGA	0.724603	0.481944	0.437732	0.7786	ENSG00000135346
X9	CGA	0.9227	-0.0803848	0.891804	-0.136308	ENSG00000135346
ARC	PRR5L	0.239771	-1.05194	0.0410394	-2.06515	ENSG00000135362
VMH	PRR5L	0.18411	-1.11087	0.0307871	-2.18532	ENSG00000135362
X1	PRR5L	0.978839	-0.0765283	0.882843	-0.147677	ENSG00000135362
X10	PRR5L	0.00906546	1.7185	0.000703577	3.47742	ENSG00000135362
X11	PRR5L	0.000615205	-3.44205	1.00285e-05	-4.61037	ENSG00000135362
X13	PRR5L	0.620302	0.581279	0.345099	0.947834	ENSG00000135362
X14	PRR5L	0.394453	0.780032	0.131279	1.51934	ENSG00000135362
X15	PRR5L	0.648616	-0.452546	0.382786	-0.875956	ENSG00000135362
X2	PRR5L	0.132387	-1.21439	0.0180017	-2.39817	ENSG00000135362
X3	PRR5L	4.44319e-07	2.71907	2.43541e-08	5.96905	ENSG00000135362
X5	PRR5L	0.965742	0.107066	0.836645	0.206631	ENSG00000135362
X8	PRR5L	0.158969	-1.22447	0.0235166	-2.29392	ENSG00000135362
X9	PRR5L	0.278092	0.687092	0.18418	1.33561	ENSG00000135362
ARC	LMO2	0.568853	-0.304279	0.316441	-1.00595	ENSG00000135363
VMH	LMO2	0.032466	-0.941934	0.00158328	-3.23196	ENSG00000135363
X1	LMO2	0.916394	-0.221112	0.467129	-0.729456	ENSG00000135363
X10	LMO2	0.987201	0.0101345	0.973434	0.0333705	ENSG00000135363
X11	LMO2	0.462247	-0.578527	0.222129	-1.22719	ENSG00000135363
X13	LMO2	0.00732563	1.28045	0.000272665	3.74978	ENSG00000135363
X14	LMO2	0.418321	0.439305	0.147132	1.45907	ENSG00000135363
X15	LMO2	0.099841	-0.804181	0.00732681	-2.72762	ENSG00000135363
X2	LMO2	0.0838883	-0.820467	0.00618778	-2.78639	ENSG00000135363
X3	LMO2	0.142825	-0.532009	0.078373	-1.7752	ENSG00000135363
X5	LMO2	0.993489	-0.0189538	0.950348	-0.0623981	ENSG00000135363
X8	LMO2	0.181402	0.69174	0.0291145	2.20815	ENSG00000135363
X9	LMO2	1.86521e-09	1.89792	7.1592e-12	7.59356	ENSG00000135363
ARC	PHF21A	0.938699	0.0503324	0.876599	0.15561	ENSG00000135365
VMH	PHF21A	0.85379	-0.130331	0.687532	-0.403172	ENSG00000135365
X1	PHF21A	0.910033	0.276159	0.393591	0.856171	ENSG00000135365
X10	PHF21A	0.116897	0.691942	0.0311279	2.18081	ENSG00000135365
X11	PHF21A	0.136494	-1.09822	0.0284501	-2.21753	ENSG00000135365
X13	PHF21A	0.65481	0.334176	0.384629	0.872558	ENSG00000135365
X14	PHF21A	0.977134	-0.0254697	0.937368	-0.0787414	ENSG00000135365
X15	PHF21A	0.836674	-0.136396	0.673806	-0.421954	ENSG00000135365
X2	PHF21A	0.936236	0.051707	0.873255	0.159862	ENSG00000135365
X3	PHF21A	0.985349	0.00842263	0.97926	0.0260509	ENSG00000135365
X5	PHF21A	0.963813	0.0723358	0.823408	0.223648	ENSG00000135365
X8	PHF21A	0.904163	-0.107701	0.752067	-0.316633	ENSG00000135365
X9	PHF21A	0.157706	-0.548047	0.0888521	-1.71526	ENSG00000135365
ARC	NAT10	0.557051	0.432388	0.301335	1.038	ENSG00000135372
VMH	NAT10	0.550749	0.477602	0.253355	1.14769	ENSG00000135372
X1	NAT10	0.918657	0.297185	0.477999	0.71173	ENSG00000135372
X10	NAT10	0.869157	-0.131232	0.754218	-0.313793	ENSG00000135372
X11	NAT10	0.933252	0.122234	0.851901	0.187093	ENSG00000135372
X13	NAT10	0.757579	-0.317365	0.52356	-0.639722	ENSG00000135372
X14	NAT10	0.914055	0.121354	0.772203	0.290143	ENSG00000135372
X15	NAT10	0.407251	0.627825	0.132468	1.51463	ENSG00000135372
X2	NAT10	0.721171	0.263079	0.530009	0.629801	ENSG00000135372
X3	NAT10	0.0165119	-1.13891	0.00577463	-2.81017	ENSG00000135372
X5	NAT10	0.740311	-0.392548	0.348258	-0.941622	ENSG00000135372
X8	NAT10	0.76244	0.30495	0.488908	0.694163	ENSG00000135372
X9	NAT10	0.192264	-0.657429	0.114932	-1.58782	ENSG00000135372
ARC	PRRG4	0.0391353	1.64003	0.00102071	3.36638	ENSG00000135378
VMH	PRRG4	0.456808	-0.694191	0.172202	-1.37327	ENSG00000135378
X1	PRRG4	0.950755	-0.157702	0.757333	-0.309684	ENSG00000135378
X10	PRRG4	0.943615	-0.0725946	0.886908	-0.142517	ENSG00000135378
X11	PRRG4	0.0683423	-2.04836	0.00917234	-2.64803	ENSG00000135378
X13	PRRG4	0.0148119	1.99386	0.000762576	3.4536	ENSG00000135378
X14	PRRG4	0.748681	0.364569	0.474664	0.717145	ENSG00000135378
X15	PRRG4	0.395094	-0.779862	0.124749	-1.54584	ENSG00000135378
X2	PRRG4	0.553251	-0.503175	0.323304	-0.991731	ENSG00000135378
X3	PRRG4	0.0571544	-1.12601	0.0258113	-2.25679	ENSG00000135378
X5	PRRG4	0.820532	-0.36349	0.475958	-0.715041	ENSG00000135378
X8	PRRG4	0.00378846	2.00146	0.000122482	3.96959	ENSG00000135378
X9	PRRG4	0.267214	-0.689744	0.17496	-1.36443	ENSG00000135378
ARC	CAPRIN1	0.807555	0.113383	0.65981	0.441261	ENSG00000135387
VMH	CAPRIN1	0.652439	0.229532	0.372284	0.895518	ENSG00000135387
X1	CAPRIN1	0.937785	0.113839	0.658602	0.442935	ENSG00000135387
X10	CAPRIN1	0.915386	0.0544411	0.832633	0.211782	ENSG00000135387
X11	CAPRIN1	0.741954	0.24987	0.53433	0.62319	ENSG00000135387
X13	CAPRIN1	0.917479	0.0723308	0.813137	0.236897	ENSG00000135387
X14	CAPRIN1	0.79019	0.159122	0.536537	0.619823	ENSG00000135387
X15	CAPRIN1	0.813613	0.122684	0.633848	0.477525	ENSG00000135387
X2	CAPRIN1	0.780079	0.131504	0.60963	0.511931	ENSG00000135387
X3	CAPRIN1	0.977146	0.0111479	0.965465	0.0433858	ENSG00000135387
X5	CAPRIN1	0.845617	-0.164112	0.523923	-0.639162	ENSG00000135387
X8	CAPRIN1	0.961793	-0.035895	0.894636	-0.132719	ENSG00000135387
X9	CAPRIN1	0.00232203	-0.892821	0.000373311	-3.66108	ENSG00000135387
ARC	ATP5MC2	0.344594	0.251191	0.0972485	1.67126	ENSG00000135390
VMH	ATP5MC2	0.736421	-0.106018	0.486052	-0.69874	ENSG00000135390
X1	ATP5MC2	0.997114	0.00350656	0.98165	0.0230477	ENSG00000135390
X10	ATP5MC2	0.218623	0.266104	0.0785666	1.77404	ENSG00000135390
X11	ATP5MC2	0.0580559	-0.631351	0.00705835	-2.74068	ENSG00000135390
X13	ATP5MC2	0.908173	-0.0470294	0.794817	-0.260634	ENSG00000135390
X14	ATP5MC2	0.830479	-0.079474	0.601516	-0.523595	ENSG00000135390
X15	ATP5MC2	0.633119	-0.138315	0.363057	-0.912994	ENSG00000135390
X2	ATP5MC2	0.876622	-0.0461976	0.761648	-0.304001	ENSG00000135390
X3	ATP5MC2	0.135395	0.270371	0.0733575	1.80626	ENSG00000135390
X5	ATP5MC2	0.947633	-0.0455086	0.765221	-0.299304	ENSG00000135390
X8	ATP5MC2	0.316298	0.280062	0.0783524	1.77533	ENSG00000135390
X9	ATP5MC2	0.0589695	-0.336546	0.0253093	-2.26466	ENSG00000135390
ARC	DNAJC14	0.706864	0.231172	0.507688	0.664412	ENSG00000135392
VMH	DNAJC14	0.622214	0.338643	0.331329	0.975348	ENSG00000135392
X1	DNAJC14	0.910602	0.261435	0.453688	0.7517	ENSG00000135392
X10	DNAJC14	0.969589	-0.0265991	0.939291	-0.0763187	ENSG00000135392
X11	DNAJC14	0.000515293	-2.34194	7.73482e-06	-4.67359	ENSG00000135392
X13	DNAJC14	0.579621	0.427012	0.302246	1.03604	ENSG00000135392
X14	DNAJC14	0.787275	-0.217878	0.532425	-0.626101	ENSG00000135392
X15	DNAJC14	0.975852	0.0232682	0.946887	0.0667547	ENSG00000135392
X2	DNAJC14	0.977961	-0.0194859	0.95551	-0.0559045	ENSG00000135392
X3	DNAJC14	0.687953	0.189319	0.587406	0.544049	ENSG00000135392
X5	DNAJC14	0.997854	-0.0057898	0.986775	-0.0166097	ENSG00000135392
X8	DNAJC14	0.885044	-0.13584	0.711534	-0.370665	ENSG00000135392
X9	DNAJC14	0.990971	0.00607243	0.986125	0.0174265	ENSG00000135392
ARC	CD63	0.556026	-0.174273	0.300093	-1.04068	ENSG00000135404
VMH	CD63	0.365342	-0.268495	0.109307	-1.61317	ENSG00000135404
X1	CD63	0.910033	-0.175764	0.296273	-1.04898	ENSG00000135404
X10	CD63	0.0728687	0.403605	0.0153132	2.45975	ENSG00000135404
X11	CD63	0.000527972	-1.12796	8.06857e-06	-4.66334	ENSG00000135404
X13	CD63	0.000119343	0.932513	9.97021e-07	5.15535	ENSG00000135404
X14	CD63	0.0151098	0.549348	0.000850782	3.42105	ENSG00000135404
X15	CD63	0.080465	-0.46687	0.00486955	-2.86825	ENSG00000135404
X2	CD63	0.116187	-0.412915	0.0130999	-2.51815	ENSG00000135404
X3	CD63	0.620712	0.11109	0.508694	0.662834	ENSG00000135404
X5	CD63	0.602911	-0.21858	0.193331	-1.30805	ENSG00000135404
X8	CD63	0.917478	0.0483713	0.784839	0.273624	ENSG00000135404
X9	CD63	0.036454	0.410519	0.0134966	2.50708	ENSG00000135404
ARC	PRPH	0.499331	0.680035	0.232352	1.20033	ENSG00000135406
VMH	PRPH	0.216601	-1.15777	0.0408546	-2.06708	ENSG00000135406
X1	PRPH	0.98741	0.0538495	0.924873	0.094494	ENSG00000135406
X10	PRPH	0.575133	0.520673	0.361064	0.916805	ENSG00000135406
X11	PRPH	0.159993	-1.84511	0.0368386	-2.11085	ENSG00000135406
X13	PRPH	0.0205079	2.14425	0.0012383	3.30769	ENSG00000135406
X14	PRPH	0.00480741	2.07769	0.000180894	3.86353	ENSG00000135406
X15	PRPH	0.288532	-1.04835	0.0644949	-1.86573	ENSG00000135406
X2	PRPH	0.258246	-1.02663	0.0703017	-1.82606	ENSG00000135406
X3	PRPH	0.72154	-0.276926	0.627494	-0.486495	ENSG00000135406
X5	PRPH	0.252198	-1.27752	0.0237683	-2.28968	ENSG00000135406
X8	PRPH	0.191619	1.27735	0.0318476	2.17141	ENSG00000135406
X9	PRPH	0.524663	-0.462874	0.416973	-0.81447	ENSG00000135406
ARC	AVIL	0.112858	1.27154	0.00768078	2.71104	ENSG00000135407
VMH	AVIL	0.901424	0.137685	0.776016	0.285149	ENSG00000135407
X1	AVIL	0.910033	0.910369	0.058118	1.9129	ENSG00000135407
X10	AVIL	0.243418	-0.808459	0.0929329	-1.69347	ENSG00000135407
X11	AVIL	0.777726	-0.409215	0.588035	-0.543133	ENSG00000135407
X13	AVIL	0.144938	1.27275	0.02529	2.26497	ENSG00000135407
X14	AVIL	0.338274	-0.791151	0.100244	-1.65631	ENSG00000135407
X15	AVIL	0.617013	-0.461315	0.339641	-0.958652	ENSG00000135407
X2	AVIL	0.569767	0.458896	0.342177	0.953611	ENSG00000135407
X3	AVIL	0.390446	0.524496	0.277235	1.09146	ENSG00000135407
X5	AVIL	0.964738	-0.104977	0.82828	-0.217377	ENSG00000135407
X8	AVIL	0.404391	-0.777086	0.125166	-1.54412	ENSG00000135407
X9	AVIL	0.0383645	-1.1694	0.0144332	-2.48201	ENSG00000135407
ARC	GDF11	0.48052	-0.327268	0.213074	-1.25174	ENSG00000135414
VMH	GDF11	0.752498	-0.172967	0.511461	-0.658506	ENSG00000135414
X1	GDF11	0.938706	0.11114	0.673345	0.422587	ENSG00000135414
X10	GDF11	0.0314434	0.738923	0.00436958	2.90473	ENSG00000135414
X11	GDF11	0.255465	-0.71692	0.0797536	-1.76694	ENSG00000135414
X13	GDF11	0.948276	-0.0489734	0.875716	-0.156732	ENSG00000135414
X14	GDF11	0.700182	0.216809	0.410228	0.826351	ENSG00000135414
X15	GDF11	0.888914	0.0769651	0.770331	0.292597	ENSG00000135414
X2	GDF11	0.739812	-0.155178	0.555901	-0.590579	ENSG00000135414
X3	GDF11	0.89088	-0.0527095	0.841424	-0.200501	ENSG00000135414
X5	GDF11	0.400183	0.472718	0.0711275	1.82064	ENSG00000135414
X8	GDF11	0.527452	-0.340657	0.217888	-1.2386	ENSG00000135414
X9	GDF11	0.407495	-0.271987	0.300937	-1.03886	ENSG00000135414
ARC	GLS2	0.144466	1.4289	0.0128443	2.52546	ENSG00000135423
VMH	GLS2	0.151713	1.31893	0.0218929	2.32214	ENSG00000135423
X1	GLS2	0.910033	1.01656	0.0786051	1.7738	ENSG00000135423
X10	GLS2	0.319185	-0.852941	0.140764	-1.48264	ENSG00000135423
X11	GLS2	0.553182	0.927841	0.30603	1.02793	ENSG00000135423
X13	GLS2	0.724924	-0.489411	0.478244	-0.711333	ENSG00000135423
X14	GLS2	0.361799	-0.916652	0.113189	-1.59557	ENSG00000135423
X15	GLS2	0.0660611	1.68653	0.0031588	3.01206	ENSG00000135423
X2	GLS2	0.0835062	1.57304	0.00601973	2.79589	ENSG00000135423
X3	GLS2	5.37768e-13	-4.15015	4.19396e-16	-9.40254	ENSG00000135423
X5	GLS2	0.945875	0.177829	0.759768	0.306475	ENSG00000135423
X8	GLS2	0.855757	0.277533	0.650057	0.454813	ENSG00000135423
X9	GLS2	0.0201381	-1.56628	0.00624536	-2.78321	ENSG00000135423
ARC	ITGA7	0.358471	-0.613275	0.106098	-1.6281	ENSG00000135424
VMH	ITGA7	0.944406	-0.0662684	0.862108	-0.17406	ENSG00000135424
X1	ITGA7	0.938915	0.159686	0.675486	0.419646	ENSG00000135424
X10	ITGA7	0.173728	0.724682	0.0556425	1.9324	ENSG00000135424
X11	ITGA7	0.0182049	-1.88683	0.00121507	-3.31347	ENSG00000135424
X13	ITGA7	0.46272	0.585256	0.194987	1.30317	ENSG00000135424
X14	ITGA7	0.0314017	1.14046	0.00231412	3.1125	ENSG00000135424
X15	ITGA7	0.943292	-0.0580709	0.87903	-0.15252	ENSG00000135424
X2	ITGA7	0.343123	-0.588118	0.121374	-1.55997	ENSG00000135424
X3	ITGA7	0.35178	-0.444886	0.24211	-1.17547	ENSG00000135424
X5	ITGA7	0.21994	-0.898463	0.0172005	-2.41561	ENSG00000135424
X8	ITGA7	0.866596	-0.1696	0.672534	-0.423701	ENSG00000135424
X9	ITGA7	0.0083966	1.15616	0.00199493	3.15961	ENSG00000135424
ARC	RDH5	0.664018	-0.362052	0.447578	-0.761935	ENSG00000135437
VMH	RDH5	0.558348	-0.535243	0.260852	-1.12965	ENSG00000135437
X1	RDH5	0.973202	-0.0868277	0.855641	-0.182314	ENSG00000135437
X10	RDH5	0.600579	0.40929	0.390414	0.861955	ENSG00000135437
X11	RDH5	0.494772	0.851048	0.252275	1.15032	ENSG00000135437
X13	RDH5	0.851576	-0.23389	0.6798	-0.413734	ENSG00000135437
X14	RDH5	0.0531463	1.31707	0.0050392	2.85666	ENSG00000135437
X15	RDH5	0.699612	-0.356536	0.454549	-0.750264	ENSG00000135437
X2	RDH5	0.302052	-0.792276	0.095008	-1.68269	ENSG00000135437
X3	RDH5	0.0601529	1.04153	0.0274719	2.2317	ENSG00000135437
X5	RDH5	0.991069	-0.0358364	0.940147	-0.0752404	ENSG00000135437
X8	RDH5	0.121162	-1.20956	0.0147472	-2.47394	ENSG00000135437
X9	RDH5	0.616126	0.310736	0.514603	0.653606	ENSG00000135437
ARC	AGAP2	0.893534	0.114707	0.800945	0.252678	ENSG00000135439
VMH	AGAP2	0.0723122	1.22735	0.00615412	2.78827	ENSG00000135439
X1	AGAP2	0.910033	0.77895	0.0850012	1.73658	ENSG00000135439
X10	AGAP2	0.276255	-0.71826	0.112551	-1.59842	ENSG00000135439
X11	AGAP2	0.0167445	2.27271	0.00107816	3.34982	ENSG00000135439
X13	AGAP2	0.210988	-1.06235	0.0475057	-2.0021	ENSG00000135439
X14	AGAP2	0.428642	-0.647049	0.153284	-1.43703	ENSG00000135439
X15	AGAP2	0.300166	0.816034	0.0709962	1.8215	ENSG00000135439
X2	AGAP2	0.226975	0.870033	0.0540021	1.94572	ENSG00000135439
X3	AGAP2	0.000131883	-1.8701	1.98053e-05	-4.44207	ENSG00000135439
X5	AGAP2	0.877193	0.243766	0.591925	0.537474	ENSG00000135439
X8	AGAP2	0.737351	-0.359201	0.452514	-0.753661	ENSG00000135439
X9	AGAP2	0.223616	-0.669515	0.139337	-1.48804	ENSG00000135439
ARC	BLOC1S1	0.278032	-0.295686	0.0582388	-1.91197	ENSG00000135441
VMH	BLOC1S1	0.304085	-0.276437	0.0769262	-1.78399	ENSG00000135441
X1	BLOC1S1	0.937785	-0.0780753	0.619707	-0.497543	ENSG00000135441
X10	BLOC1S1	0.00508698	0.553864	0.000295413	3.72729	ENSG00000135441
X11	BLOC1S1	0.00348728	-0.921612	0.000109192	-4.0004	ENSG00000135441
X13	BLOC1S1	0.868666	0.0687411	0.712728	0.369058	ENSG00000135441
X14	BLOC1S1	0.100021	0.384529	0.0132542	2.51381	ENSG00000135441
X15	BLOC1S1	0.113159	-0.402677	0.00943059	-2.63809	ENSG00000135441
X2	BLOC1S1	0.0736754	-0.440632	0.00439078	-2.9031	ENSG00000135441
X3	BLOC1S1	0.000598694	0.586596	0.000116833	3.98224	ENSG00000135441
X5	BLOC1S1	0.898123	0.0732234	0.641565	0.466682	ENSG00000135441
X8	BLOC1S1	0.576213	0.184736	0.262609	1.12548	ENSG00000135441
X9	BLOC1S1	0.785335	0.0574717	0.714232	0.367036	ENSG00000135441
ARC	CDK4	0.353681	0.43012	0.10296	1.64307	ENSG00000135446
VMH	CDK4	0.562814	-0.294316	0.265907	-1.11769	ENSG00000135446
X1	CDK4	0.910033	-0.304943	0.249044	-1.15823	ENSG00000135446
X10	CDK4	0.36563	0.359668	0.173341	1.36961	ENSG00000135446
X11	CDK4	0.0680287	-1.06505	0.00911525	-2.65027	ENSG00000135446
X13	CDK4	0.123742	0.725844	0.0197847	2.3617	ENSG00000135446
X14	CDK4	0.991182	-0.00751893	0.977381	-0.028411	ENSG00000135446
X15	CDK4	0.266569	-0.504643	0.0552098	-1.93588	ENSG00000135446
X2	CDK4	0.715559	-0.169557	0.522271	-0.641712	ENSG00000135446
X3	CDK4	0.49567	0.233873	0.37675	0.887157	ENSG00000135446
X5	CDK4	0.282091	-0.567035	0.0309008	-2.18381	ENSG00000135446
X8	CDK4	0.35502	0.458108	0.0986476	1.66424	ENSG00000135446
X9	CDK4	0.305433	0.332501	0.208199	1.26527	ENSG00000135446
ARC	PPP1R1A	0.0141797	-0.858823	0.000157207	-3.9019	ENSG00000135447
VMH	PPP1R1A	0.930466	-0.0492735	0.833204	-0.211048	ENSG00000135447
X1	PPP1R1A	0.927865	-0.138351	0.554179	-0.593159	ENSG00000135447
X10	PPP1R1A	0.0174148	0.713986	0.00184876	3.18356	ENSG00000135447
X11	PPP1R1A	0.323214	0.568117	0.118152	1.57374	ENSG00000135447
X13	PPP1R1A	0.00440591	-1.03034	0.000133168	-3.94697	ENSG00000135447
X14	PPP1R1A	0.283782	0.416432	0.0731668	1.80748	ENSG00000135447
X15	PPP1R1A	0.958149	0.0270092	0.908104	0.115672	ENSG00000135447
X2	PPP1R1A	0.565113	-0.224566	0.336274	-0.965384	ENSG00000135447
X3	PPP1R1A	0.706916	-0.119325	0.609548	-0.512049	ENSG00000135447
X5	PPP1R1A	0.994141	-0.0136878	0.953361	-0.0586072	ENSG00000135447
X8	PPP1R1A	0.00300312	0.932802	9.18553e-05	4.04662	ENSG00000135447
X9	PPP1R1A	0.751694	-0.0987775	0.672566	-0.423658	ENSG00000135447
ARC	TSPAN31	0.904861	0.0558838	0.818818	0.229563	ENSG00000135452
VMH	TSPAN31	0.82121	-0.117609	0.629627	-0.483479	ENSG00000135452
X1	TSPAN31	0.937785	-0.119959	0.622887	-0.493025	ENSG00000135452
X10	TSPAN31	0.861211	0.0804316	0.741556	0.330548	ENSG00000135452
X11	TSPAN31	0.387219	-0.531394	0.161429	-1.40888	ENSG00000135452
X13	TSPAN31	0.182698	0.599434	0.0368472	2.11076	ENSG00000135452
X14	TSPAN31	0.418591	0.351825	0.147501	1.45773	ENSG00000135452
X15	TSPAN31	0.529378	-0.286404	0.239114	-1.18302	ENSG00000135452
X2	TSPAN31	0.445282	-0.305278	0.209379	-1.26198	ENSG00000135452
X3	TSPAN31	0.351466	0.284518	0.241819	1.1762	ENSG00000135452
X5	TSPAN31	0.125018	-0.687789	0.0041498	-2.92197	ENSG00000135452
X8	TSPAN31	0.122409	0.616333	0.0150485	2.46633	ENSG00000135452
X9	TSPAN31	0.955088	-0.0196125	0.935886	-0.0806082	ENSG00000135452
ARC	B4GALNT1	0.375441	0.722966	0.118126	1.57386	ENSG00000135454
VMH	B4GALNT1	0.0591875	1.30365	0.00435776	2.90563	ENSG00000135454
X1	B4GALNT1	0.910033	0.602554	0.193475	1.30762	ENSG00000135454
X10	B4GALNT1	0.0371574	-1.26763	0.00561033	-2.82007	ENSG00000135454
X11	B4GALNT1	0.906987	0.181835	0.802251	0.250984	ENSG00000135454
X13	B4GALNT1	0.441991	-0.741091	0.177991	-1.35483	ENSG00000135454
X14	B4GALNT1	0.840503	-0.23217	0.617382	-0.500853	ENSG00000135454
X15	B4GALNT1	0.177219	1.03583	0.0243811	2.27957	ENSG00000135454
X2	B4GALNT1	0.17845	0.984097	0.0326404	2.16126	ENSG00000135454
X3	B4GALNT1	5.63477e-06	-2.21886	5.03658e-07	-5.31005	ENSG00000135454
X5	B4GALNT1	0.827914	-0.322271	0.487821	-0.695903	ENSG00000135454
X8	B4GALNT1	0.0564339	1.35745	0.0047913	2.87374	ENSG00000135454
X9	B4GALNT1	0.00968654	-1.38393	0.00241654	-3.09867	ENSG00000135454
ARC	TFCP2	0.756704	0.206397	0.581929	0.552051	ENSG00000135457
VMH	TFCP2	0.906377	0.102328	0.784977	0.273444	ENSG00000135457
X1	TFCP2	0.937796	0.161446	0.666815	0.431577	ENSG00000135457
X10	TFCP2	0.519861	0.383674	0.305305	1.02948	ENSG00000135457
X11	TFCP2	0.759685	0.340841	0.560412	0.583841	ENSG00000135457
X13	TFCP2	0.564016	0.473592	0.286638	1.07024	ENSG00000135457
X14	TFCP2	0.859656	0.166998	0.656042	0.446487	ENSG00000135457
X15	TFCP2	0.783146	0.205011	0.584472	0.548332	ENSG00000135457
X2	TFCP2	0.844256	0.142271	0.704397	0.380287	ENSG00000135457
X3	TFCP2	0.570483	-0.280692	0.453581	-0.751878	ENSG00000135457
X5	TFCP2	0.758178	-0.333108	0.373759	-0.892749	ENSG00000135457
X8	TFCP2	0.994782	-0.00661451	0.986627	-0.0167963	ENSG00000135457
X9	TFCP2	0.00428427	-1.22381	0.000840909	-3.42454	ENSG00000135457
ARC	COQ10A	0.410877	0.580502	0.145964	1.46333	ENSG00000135469
VMH	COQ10A	0.610818	0.398409	0.319459	0.999673	ENSG00000135469
X1	COQ10A	0.915522	0.292994	0.464533	0.733724	ENSG00000135469
X10	COQ10A	0.385668	-0.525312	0.188597	-1.32218	ENSG00000135469
X11	COQ10A	0.452185	-0.77521	0.214314	-1.24833	ENSG00000135469
X13	COQ10A	0.45443	0.624888	0.187923	1.32421	ENSG00000135469
X14	COQ10A	0.392118	-0.604507	0.129863	-1.525	ENSG00000135469
X15	COQ10A	0.593507	0.405278	0.311167	1.01702	ENSG00000135469
X2	COQ10A	0.310225	0.656233	0.0998354	1.65833	ENSG00000135469
X3	COQ10A	0.0472412	-0.91929	0.0204039	-2.3497	ENSG00000135469
X5	COQ10A	0.952246	-0.109838	0.78413	-0.274549	ENSG00000135469
X8	COQ10A	0.620888	0.431721	0.305094	1.02993	ENSG00000135469
X9	COQ10A	0.150099	-0.689736	0.0834452	-1.74542	ENSG00000135469
ARC	FAIM2	0.516459	0.204999	0.250606	1.1544	ENSG00000135472
VMH	FAIM2	0.0331387	0.552066	0.00163859	3.22128	ENSG00000135472
X1	FAIM2	0.910033	0.334918	0.0594862	1.90243	ENSG00000135472
X10	FAIM2	0.0133809	-0.565914	0.00122512	-3.31096	ENSG00000135472
X11	FAIM2	0.357756	0.409152	0.141309	1.48059	ENSG00000135472
X13	FAIM2	0.205478	-0.421821	0.0452881	-2.02285	ENSG00000135472
X14	FAIM2	0.315858	-0.302642	0.0887312	-1.71592	ENSG00000135472
X15	FAIM2	0.0576549	0.535775	0.00226946	3.11871	ENSG00000135472
X2	FAIM2	0.161394	0.39305	0.0264733	2.24662	ENSG00000135472
X3	FAIM2	0.00079842	-0.653795	0.000164478	-3.88955	ENSG00000135472
X5	FAIM2	0.887507	-0.0885735	0.620526	-0.496379	ENSG00000135472
X8	FAIM2	0.0192491	0.602656	0.0010564	3.35602	ENSG00000135472
X9	FAIM2	3.10969e-05	-0.82315	1.35388e-06	-5.08518	ENSG00000135472
ARC	PAN2	0.600551	0.293905	0.363172	0.912775	ENSG00000135473
VMH	PAN2	0.668079	-0.276341	0.392641	-0.857897	ENSG00000135473
X1	PAN2	0.910033	-0.301885	0.350304	-0.937618	ENSG00000135473
X10	PAN2	0.849471	0.114865	0.722654	0.35574	ENSG00000135473
X11	PAN2	0.536339	-0.533996	0.28979	-1.06323	ENSG00000135473
X13	PAN2	0.148989	0.845629	0.0263005	2.24926	ENSG00000135473
X14	PAN2	0.203902	0.654005	0.0415973	2.05939	ENSG00000135473
X15	PAN2	0.913701	-0.0735889	0.820177	-0.227811	ENSG00000135473
X2	PAN2	0.858385	0.11162	0.730207	0.345647	ENSG00000135473
X3	PAN2	0.500396	-0.282874	0.381268	-0.878762	ENSG00000135473
X5	PAN2	0.872856	-0.178654	0.580863	-0.553613	ENSG00000135473
X8	PAN2	0.587811	-0.371479	0.274203	-1.09841	ENSG00000135473
X9	PAN2	0.808769	-0.10593	0.743382	-0.328127	ENSG00000135473
ARC	ZC3H10	0.974005	-0.0280525	0.944312	-0.0699965	ENSG00000135482
VMH	ZC3H10	0.814773	-0.201281	0.616047	-0.502757	ENSG00000135482
X1	ZC3H10	0.940587	0.16024	0.689815	0.400062	ENSG00000135482
X10	ZC3H10	0.89801	-0.100453	0.802451	-0.250725	ENSG00000135482
X11	ZC3H10	0.547346	0.647638	0.300719	1.03933	ENSG00000135482
X13	ZC3H10	0.591431	-0.479709	0.313531	-1.01205	ENSG00000135482
X14	ZC3H10	0.076899	1.03489	0.00896276	2.65631	ENSG00000135482
X15	ZC3H10	0.850902	0.153958	0.701371	0.384379	ENSG00000135482
X2	ZC3H10	0.920943	-0.0791194	0.843807	-0.197449	ENSG00000135482
X3	ZC3H10	0.637414	-0.25304	0.528161	-0.632638	ENSG00000135482
X5	ZC3H10	0.572897	-0.550696	0.168633	-1.38487	ENSG00000135482
X8	ZC3H10	0.885109	-0.15582	0.712195	-0.369775	ENSG00000135482
X9	ZC3H10	0.886725	0.0789001	0.844205	0.196939	ENSG00000135482
ARC	HNRNPA1	0.735037	0.0584078	0.550328	0.598943	ENSG00000135486
VMH	HNRNPA1	0.787616	-0.0558844	0.567803	-0.572856	ENSG00000135486
X1	HNRNPA1	0.939018	-0.0401683	0.68199	-0.410737	ENSG00000135486
X10	HNRNPA1	0.077606	0.231065	0.0167304	2.42619	ENSG00000135486
X11	HNRNPA1	0.206246	-0.291027	0.0549551	-1.93794	ENSG00000135486
X13	HNRNPA1	0.367179	0.176151	0.127469	1.53467	ENSG00000135486
X14	HNRNPA1	0.718742	-0.0762727	0.434672	-0.783823	ENSG00000135486
X15	HNRNPA1	0.0560787	-0.295057	0.00210858	-3.14208	ENSG00000135486
X2	HNRNPA1	0.491081	-0.111871	0.251728	-1.15166	ENSG00000135486
X3	HNRNPA1	0.206952	0.148724	0.124722	1.54595	ENSG00000135486
X5	HNRNPA1	0.901115	-0.0446111	0.64883	-0.456524	ENSG00000135486
X8	HNRNPA1	0.463826	0.141392	0.166969	1.39035	ENSG00000135486
X9	HNRNPA1	0.682862	0.0523461	0.590657	0.539317	ENSG00000135486
ARC	ACVR1B	0.722401	0.206499	0.531583	0.62739	ENSG00000135503
VMH	ACVR1B	0.161082	0.734661	0.0246279	2.27555	ENSG00000135503
X1	ACVR1B	0.910033	0.383016	0.245023	1.16818	ENSG00000135503
X10	ACVR1B	0.0515421	-0.848874	0.00915806	-2.6486	ENSG00000135503
X11	ACVR1B	0.552596	0.527869	0.305172	1.02976	ENSG00000135503
X13	ACVR1B	0.518124	-0.458382	0.241343	-1.1774	ENSG00000135503
X14	ACVR1B	0.977713	-0.0254736	0.938532	-0.0772747	ENSG00000135503
X15	ACVR1B	0.209304	0.692089	0.0344803	2.13852	ENSG00000135503
X2	ACVR1B	0.377877	0.476139	0.147735	1.45687	ENSG00000135503
X3	ACVR1B	0.0574167	-0.727827	0.0259492	-2.25465	ENSG00000135503
X5	ACVR1B	0.978965	0.0425521	0.897512	0.129076	ENSG00000135503
X8	ACVR1B	0.435925	0.50083	0.147776	1.45673	ENSG00000135503
X9	ACVR1B	0.000618687	-1.27679	6.47556e-05	-4.13889	ENSG00000135503
ARC	OS9	0.656351	0.122303	0.435491	0.782423	ENSG00000135506
VMH	OS9	0.777076	0.0936457	0.550675	0.598422	ENSG00000135506
X1	OS9	0.931923	0.0833364	0.59569	0.532013	ENSG00000135506
X10	OS9	0.260378	-0.254586	0.102874	-1.64348	ENSG00000135506
X11	OS9	0.0554331	-0.656465	0.00656425	-2.76595	ENSG00000135506
X13	OS9	0.199612	0.373489	0.0433661	2.04155	ENSG00000135506
X14	OS9	0.839787	-0.0787901	0.615521	-0.503508	ENSG00000135506
X15	OS9	0.618319	0.149118	0.341392	0.955169	ENSG00000135506
X2	OS9	0.56091	0.152165	0.331601	0.974798	ENSG00000135506
X3	OS9	0.00151115	-0.54589	0.000348562	-3.68055	ENSG00000135506
X5	OS9	0.836857	-0.104307	0.506361	-0.666495	ENSG00000135506
X8	OS9	7.08137e-05	0.773341	8.56132e-07	5.19018	ENSG00000135506
X9	OS9	0.0925002	-0.311413	0.0451349	-2.02432	ENSG00000135506
ARC	KCNH3	0.245502	1.22567	0.0434108	2.0411	ENSG00000135519
VMH	KCNH3	0.0527222	1.75244	0.00356662	2.97221	ENSG00000135519
X1	KCNH3	0.910033	0.870782	0.153023	1.43795	ENSG00000135519
X10	KCNH3	0.103165	-1.35054	0.025772	-2.25741	ENSG00000135519
X11	KCNH3	0.00773593	3.33803	0.000335751	3.69116	ENSG00000135519
X13	KCNH3	0.810876	0.373335	0.607317	0.515249	ENSG00000135519
X14	KCNH3	0.957219	0.0896804	0.883492	0.146853	ENSG00000135519
X15	KCNH3	0.782458	0.335866	0.5829	0.55063	ENSG00000135519
X2	KCNH3	0.268596	1.08048	0.0755454	1.7925	ENSG00000135519
X3	KCNH3	0.000107411	-2.54408	1.56342e-05	-4.50101	ENSG00000135519
X5	KCNH3	0.729537	-0.594371	0.330468	-0.977092	ENSG00000135519
X8	KCNH3	0.624295	-0.654896	0.308056	-1.02361	ENSG00000135519
X9	KCNH3	0.00661401	-1.90731	0.0014609	-3.25691	ENSG00000135519
ARC	LTV1	0.529723	0.412182	0.265929	1.11764	ENSG00000135521
VMH	LTV1	0.821842	0.178158	0.631327	0.481079	ENSG00000135521
X1	LTV1	0.975074	0.0640069	0.863193	0.172677	ENSG00000135521
X10	LTV1	0.589218	-0.327389	0.377311	-0.886112	ENSG00000135521
X11	LTV1	0.276988	-0.973878	0.0912714	-1.70224	ENSG00000135521
X13	LTV1	0.495471	0.538029	0.2212	1.22967	ENSG00000135521
X14	LTV1	0.948757	0.0656078	0.859792	0.177015	ENSG00000135521
X15	LTV1	0.727921	0.251695	0.497625	0.680279	ENSG00000135521
X2	LTV1	0.922535	0.0719202	0.846462	0.194049	ENSG00000135521
X3	LTV1	0.0119806	-1.0514	0.00397103	-2.93665	ENSG00000135521
X5	LTV1	0.595238	0.491871	0.183852	1.33661	ENSG00000135521
X8	LTV1	0.770907	0.261147	0.503554	0.67091	ENSG00000135521
X9	LTV1	0.419056	-0.374768	0.311865	-1.01555	ENSG00000135521
ARC	MAP7	0.313297	-0.501794	0.0759202	-1.79018	ENSG00000135525
VMH	MAP7	0.257644	-0.538302	0.0566632	-1.92427	ENSG00000135525
X1	MAP7	0.910033	-0.231791	0.414781	-0.818317	ENSG00000135525
X10	MAP7	0.000976735	1.16265	2.24232e-05	4.41096	ENSG00000135525
X11	MAP7	0.757321	-0.26131	0.55625	-0.590057	ENSG00000135525
X13	MAP7	0.405196	-0.480157	0.153651	-1.43574	ENSG00000135525
X14	MAP7	0.363392	0.447039	0.114294	1.59064	ENSG00000135525
X15	MAP7	0.157117	-0.659562	0.0190687	-2.37598	ENSG00000135525
X2	MAP7	0.0998304	-0.731895	0.00909953	-2.65089	ENSG00000135525
X3	MAP7	8.47948e-10	1.75766	1.22674e-11	7.49016	ENSG00000135525
X5	MAP7	0.211225	0.679931	0.0156022	2.45268	ENSG00000135525
X8	MAP7	0.0122313	-1.00458	0.000584633	-3.5318	ENSG00000135525
X9	MAP7	0.943314	-0.0287018	0.919619	-0.101124	ENSG00000135525
ARC	CD164	0.383574	0.437928	0.124037	1.54879	ENSG00000135535
VMH	CD164	0.166457	-0.630619	0.0259689	-2.25435	ENSG00000135535
X1	CD164	0.916542	-0.205822	0.471534	-0.722246	ENSG00000135535
X10	CD164	0.768442	0.148818	0.602728	0.521848	ENSG00000135535
X11	CD164	0.232212	-0.810457	0.067804	-1.84277	ENSG00000135535
X13	CD164	0.287524	0.587417	0.0819432	1.75408	ENSG00000135535
X14	CD164	0.913114	0.0840158	0.768981	0.294367	ENSG00000135535
X15	CD164	0.666974	-0.236981	0.406867	-0.832316	ENSG00000135535
X2	CD164	0.927264	0.0516772	0.856663	0.181009	ENSG00000135535
X3	CD164	0.0320857	0.703357	0.0127195	2.52907	ENSG00000135535
X5	CD164	0.847344	-0.180413	0.528042	-0.632821	ENSG00000135535
X8	CD164	0.348416	0.499092	0.095344	1.68097	ENSG00000135535
X9	CD164	0.0338674	-0.707088	0.012256	-2.54279	ENSG00000135535
ARC	AFG1L	0.595774	0.391128	0.355611	0.927303	ENSG00000135537
VMH	AFG1L	0.843144	0.181066	0.669338	0.428099	ENSG00000135537
X1	AFG1L	0.910033	0.471886	0.264702	1.12053	ENSG00000135537
X10	AFG1L	0.225349	-0.732209	0.0823579	-1.75167	ENSG00000135537
X11	AFG1L	0.839237	0.275258	0.677637	0.416696	ENSG00000135537
X13	AFG1L	0.997437	0.00324334	0.994863	0.00645146	ENSG00000135537
X14	AFG1L	0.979791	-0.0288781	0.945718	-0.0682258	ENSG00000135537
X15	AFG1L	0.659137	0.357851	0.398158	0.84791	ENSG00000135537
X2	AFG1L	0.65797	0.320853	0.448835	0.759822	ENSG00000135537
X3	AFG1L	0.0299982	-1.05452	0.0117442	-2.55846	ENSG00000135537
X5	AFG1L	0.735564	0.40405	0.339885	0.958166	ENSG00000135537
X8	AFG1L	0.926773	-0.109553	0.80604	-0.246075	ENSG00000135537
X9	AFG1L	0.546037	-0.327384	0.439559	-0.775491	ENSG00000135537
ARC	NHSL1	0.560412	-0.299181	0.305195	-1.02971	ENSG00000135540
VMH	NHSL1	0.816746	-0.144793	0.62031	-0.496686	ENSG00000135540
X1	NHSL1	0.910033	0.321826	0.26996	1.10822	ENSG00000135540
X10	NHSL1	0.633791	0.231653	0.427578	0.796016	ENSG00000135540
X11	NHSL1	0.833754	-0.195432	0.668566	-0.429163	ENSG00000135540
X13	NHSL1	0.796872	0.190009	0.584055	0.548941	ENSG00000135540
X14	NHSL1	0.000735928	1.21721	1.52386e-05	4.50741	ENSG00000135540
X15	NHSL1	0.404663	-0.439594	0.130939	-1.5207	ENSG00000135540
X2	NHSL1	0.0952138	-0.760301	0.00834891	-2.68156	ENSG00000135540
X3	NHSL1	0.378645	0.324086	0.266207	1.11699	ENSG00000135540
X5	NHSL1	0.404929	0.51947	0.0737634	1.80368	ENSG00000135540
X8	NHSL1	0.0746021	-0.815735	0.007104	-2.73844	ENSG00000135540
X9	NHSL1	0.430826	-0.287867	0.323698	-0.990921	ENSG00000135540
ARC	AHI1	0.0326002	0.816492	0.000670054	3.4918	ENSG00000135541
VMH	AHI1	0.0178048	0.825677	0.000578053	3.53506	ENSG00000135541
X1	AHI1	0.910033	0.325988	0.183292	1.33833	ENSG00000135541
X10	AHI1	0.0532635	-0.627254	0.00965927	-2.62947	ENSG00000135541
X11	AHI1	0.740081	-0.239754	0.531925	-0.626866	ENSG00000135541
X13	AHI1	0.797489	-0.159083	0.585551	-0.546756	ENSG00000135541
X14	AHI1	0.134714	-0.561135	0.0209807	-2.33883	ENSG00000135541
X15	AHI1	0.384248	0.382275	0.118044	1.57421	ENSG00000135541
X2	AHI1	0.0409516	0.785259	0.00109312	3.34564	ENSG00000135541
X3	AHI1	2.04788e-07	-1.3172	9.91741e-09	-6.15733	ENSG00000135541
X5	AHI1	0.848984	-0.153376	0.532388	-0.626157	ENSG00000135541
X8	AHI1	0.75084	0.184967	0.473865	0.718445	ENSG00000135541
X9	AHI1	0.13976	-0.432794	0.0761591	-1.78871	ENSG00000135541
ARC	HEY2	0.888397	0.101113	0.792516	0.263626	ENSG00000135547
VMH	HEY2	0.964722	0.0440394	0.908796	0.114797	ENSG00000135547
X1	HEY2	0.910033	0.380452	0.321415	0.995624	ENSG00000135547
X10	HEY2	0.357887	0.528338	0.167649	1.38811	ENSG00000135547
X11	HEY2	0.925829	-0.122321	0.838548	-0.20419	ENSG00000135547
X13	HEY2	0.4136	0.639612	0.159557	1.41525	ENSG00000135547
X14	HEY2	0.303445	0.664867	0.0818054	1.75488	ENSG00000135547
X15	HEY2	0.522021	-0.457916	0.232238	-1.20062	ENSG00000135547
X2	HEY2	0.429036	-0.497474	0.194104	-1.30577	ENSG00000135547
X3	HEY2	0.1611	-0.64599	0.0908517	-1.70448	ENSG00000135547
X5	HEY2	0.877269	-0.205559	0.592653	-0.536417	ENSG00000135547
X8	HEY2	0.697101	-0.344959	0.392987	-0.857271	ENSG00000135547
X9	HEY2	0.995295	-0.00343893	0.992861	-0.00896567	ENSG00000135547
ARC	PKIB	0.709408	0.382694	0.511036	0.659171	ENSG00000135549
VMH	PKIB	0.0325361	1.8026	0.00159333	3.23	ENSG00000135549
X1	PKIB	0.910033	0.792279	0.172355	1.37278	ENSG00000135549
X10	PKIB	0.398587	-0.746653	0.198603	-1.29261	ENSG00000135549
X11	PKIB	0.856252	-0.34195	0.707063	-0.376689	ENSG00000135549
X13	PKIB	0.926755	-0.148675	0.829921	-0.215267	ENSG00000135549
X14	PKIB	0.635487	-0.560578	0.335203	-0.967534	ENSG00000135549
X15	PKIB	0.603076	0.575396	0.322531	0.993323	ENSG00000135549
X2	PKIB	0.484804	0.674178	0.246041	1.16566	ENSG00000135549
X3	PKIB	6.89863e-10	-3.61838	9.37122e-12	-7.54181	ENSG00000135549
X5	PKIB	0.678229	-0.644342	0.267673	-1.11355	ENSG00000135549
X8	PKIB	0.0119504	2.06382	0.000562496	3.54305	ENSG00000135549
X9	PKIB	0.720533	-0.276454	0.635078	-0.475793	ENSG00000135549
ARC	SMPD2	0.779428	0.228568	0.616449	0.502183	ENSG00000135587
VMH	SMPD2	0.674597	0.383474	0.400253	0.84414	ENSG00000135587
X1	SMPD2	0.920148	0.315484	0.489147	0.693779	ENSG00000135587
X10	SMPD2	0.233489	-0.776197	0.0871772	-1.72444	ENSG00000135587
X11	SMPD2	0.0702607	-1.82114	0.00960639	-2.63144	ENSG00000135587
X13	SMPD2	0.292025	0.931249	0.0839901	1.74231	ENSG00000135587
X14	SMPD2	0.282065	0.814377	0.0725517	1.81142	ENSG00000135587
X15	SMPD2	0.962656	0.0475317	0.917083	0.104326	ENSG00000135587
X2	SMPD2	0.923026	0.087747	0.847579	0.19262	ENSG00000135587
X3	SMPD2	0.443396	0.447298	0.326125	0.985941	ENSG00000135587
X5	SMPD2	0.104694	-1.34858	0.0026179	-3.07295	ENSG00000135587
X8	SMPD2	0.937628	0.100843	0.833695	0.210418	ENSG00000135587
X9	SMPD2	0.736468	-0.204376	0.654233	-0.449	ENSG00000135587
ARC	MICAL1	0.370667	0.717878	0.115315	1.58613	ENSG00000135596
VMH	MICAL1	0.722823	0.33213	0.468055	0.727938	ENSG00000135596
X1	MICAL1	0.928275	0.265765	0.561649	0.581996	ENSG00000135596
X10	MICAL1	0.995484	-0.0041552	0.992764	-0.0090874	ENSG00000135596
X11	MICAL1	0.257495	-1.24191	0.0807308	-1.76116	ENSG00000135596
X13	MICAL1	0.614445	-0.520347	0.338085	-0.961759	ENSG00000135596
X14	MICAL1	0.878238	-0.179831	0.694625	-0.393522	ENSG00000135596
X15	MICAL1	0.669242	0.376403	0.410733	0.825457	ENSG00000135596
X2	MICAL1	0.494689	0.519236	0.255862	1.14162	ENSG00000135596
X3	MICAL1	0.187741	-0.727275	0.11048	-1.6078	ENSG00000135596
X5	MICAL1	0.708056	-0.469831	0.304133	-1.03198	ENSG00000135596
X8	MICAL1	0.664685	0.445231	0.354848	0.928782	ENSG00000135596
X9	MICAL1	0.544772	-0.354612	0.438356	-0.777538	ENSG00000135596
ARC	REPS1	0.237231	0.339428	0.0398966	2.07717	ENSG00000135597
VMH	REPS1	0.786865	0.095537	0.566174	0.57527	ENSG00000135597
X1	REPS1	0.910033	0.201669	0.225075	1.21936	ENSG00000135597
X10	REPS1	0.293898	-0.254996	0.123918	-1.54929	ENSG00000135597
X11	REPS1	0.568327	-0.257016	0.32231	-0.993777	ENSG00000135597
X13	REPS1	0.337654	-0.314612	0.109922	-1.61035	ENSG00000135597
X14	REPS1	0.67766	-0.144521	0.384872	-0.872109	ENSG00000135597
X15	REPS1	0.327581	0.285528	0.0846873	1.73835	ENSG00000135597
X2	REPS1	0.122824	0.400533	0.0149661	2.46838	ENSG00000135597
X3	REPS1	0.196451	-0.259445	0.116922	-1.57908	ENSG00000135597
X5	REPS1	0.414911	-0.291878	0.0780502	-1.77715	ENSG00000135597
X8	REPS1	0.165491	0.388184	0.0251557	2.2671	ENSG00000135597
X9	REPS1	0.0424692	-0.394219	0.0164852	-2.43182	ENSG00000135597
ARC	PRADC1	0.956619	0.0332195	0.907823	0.116027	ENSG00000135617
VMH	PRADC1	0.989215	0.0100922	0.97194	0.0352478	ENSG00000135617
X1	PRADC1	0.973202	-0.0521472	0.855793	-0.182119	ENSG00000135617
X10	PRADC1	0.584072	0.256381	0.370683	0.898531	ENSG00000135617
X11	PRADC1	0.972326	-0.0365007	0.935074	-0.0816324	ENSG00000135617
X13	PRADC1	0.988805	0.011109	0.973992	0.0326695	ENSG00000135617
X14	PRADC1	0.576538	0.315766	0.269845	1.10849	ENSG00000135617
X15	PRADC1	0.588686	0.293595	0.305123	1.02987	ENSG00000135617
X2	PRADC1	0.973395	-0.0195671	0.945627	-0.068341	ENSG00000135617
X3	PRADC1	0.968284	0.0169849	0.952763	0.0593604	ENSG00000135617
X5	PRADC1	0.565827	-0.399607	0.162028	-1.40685	ENSG00000135617
X8	PRADC1	0.889392	0.107761	0.720974	0.35799	ENSG00000135617
X9	PRADC1	0.109203	-0.545	0.0555036	-1.93352	ENSG00000135617
ARC	SEMA4F	0.387652	0.497938	0.127117	1.53611	ENSG00000135622
VMH	SEMA4F	0.0282831	1.03514	0.00126211	3.30186	ENSG00000135622
X1	SEMA4F	0.910033	0.36869	0.259749	1.13228	ENSG00000135622
X10	SEMA4F	0.0256978	-0.947705	0.00326218	-3.00153	ENSG00000135622
X11	SEMA4F	0.409748	0.686334	0.178616	1.35286	ENSG00000135622
X13	SEMA4F	0.442517	-0.522297	0.178323	-1.35378	ENSG00000135622
X14	SEMA4F	0.211554	-0.653932	0.0443569	-2.03182	ENSG00000135622
X15	SEMA4F	0.192556	0.707494	0.0293744	2.20453	ENSG00000135622
X2	SEMA4F	0.0837661	0.885559	0.0061006	2.79129	ENSG00000135622
X3	SEMA4F	0.0195401	-0.869917	0.0070646	-2.74037	ENSG00000135622
X5	SEMA4F	0.465929	-0.531833	0.103008	-1.64283	ENSG00000135622
X8	SEMA4F	0.255941	0.6608	0.0535904	1.94912	ENSG00000135622
X9	SEMA4F	0.00797356	-0.999646	0.00186842	-3.18024	ENSG00000135622
ARC	CCT7	0.203893	0.239042	0.0282467	2.22044	ENSG00000135624
VMH	CCT7	0.0964815	0.280106	0.00988	2.62133	ENSG00000135624
X1	CCT7	0.910033	0.146483	0.182259	1.34152	ENSG00000135624
X10	CCT7	0.0611829	-0.272932	0.011885	-2.55409	ENSG00000135624
X11	CCT7	0.982743	-0.00955732	0.955643	-0.0557366	ENSG00000135624
X13	CCT7	0.954368	-0.0179927	0.890429	-0.138051	ENSG00000135624
X14	CCT7	0.182051	-0.230624	0.0342633	-2.14115	ENSG00000135624
X15	CCT7	0.164297	0.251268	0.0209616	2.33918	ENSG00000135624
X2	CCT7	0.168126	0.238574	0.028571	2.21581	ENSG00000135624
X3	CCT7	0.0141103	-0.303957	0.00481063	-2.87236	ENSG00000135624
X5	CCT7	0.260419	-0.243341	0.0256439	-2.2594	ENSG00000135624
X8	CCT7	0.241969	0.226764	0.0479074	1.99843	ENSG00000135624
X9	CCT7	0.0212351	-0.292847	0.00668078	-2.75985	ENSG00000135624
ARC	EGR4	0.559741	0.589002	0.304487	1.03123	ENSG00000135625
VMH	EGR4	0.00310294	2.3081	3.18239e-05	4.32235	ENSG00000135625
X1	EGR4	0.928275	0.334277	0.560623	0.583526	ENSG00000135625
X10	EGR4	0.14965	-1.14473	0.044638	-2.02909	ENSG00000135625
X11	EGR4	0.116811	2.03798	0.021739	2.32491	ENSG00000135625
X13	EGR4	0.562933	0.727537	0.285473	1.07284	ENSG00000135625
X14	EGR4	0.350872	-0.921417	0.107075	-1.62352	ENSG00000135625
X15	EGR4	0.522901	0.682742	0.233588	1.19714	ENSG00000135625
X2	EGR4	0.221796	1.11177	0.0512609	1.96876	ENSG00000135625
X3	EGR4	0.00661964	-1.74465	0.00196121	-3.16497	ENSG00000135625
X5	EGR4	0.214006	-1.3693	0.0159164	-2.44513	ENSG00000135625
X8	EGR4	0.723026	0.471997	0.434565	0.784007	ENSG00000135625
X9	EGR4	0.0144656	-1.62354	0.00406762	-2.92866	ENSG00000135625
ARC	RAB11FIP5	0.653097	0.323322	0.432012	0.788382	ENSG00000135631
VMH	RAB11FIP5	0.25436	0.783952	0.055198	1.93597	ENSG00000135631
X1	RAB11FIP5	0.910033	0.60685	0.139001	1.48931	ENSG00000135631
X10	RAB11FIP5	0.0454886	-1.08422	0.00756958	-2.71618	ENSG00000135631
X11	RAB11FIP5	0.597143	0.595069	0.354198	0.930041	ENSG00000135631
X13	RAB11FIP5	0.783187	-0.28431	0.560956	-0.583029	ENSG00000135631
X14	RAB11FIP5	0.887919	-0.149528	0.716583	-0.363878	ENSG00000135631
X15	RAB11FIP5	0.200342	0.877612	0.0315147	2.17573	ENSG00000135631
X2	RAB11FIP5	0.258463	0.740292	0.0704484	1.82509	ENSG00000135631
X3	RAB11FIP5	1.37251e-05	-1.89422	1.41881e-06	-5.07431	ENSG00000135631
X5	RAB11FIP5	0.89065	0.201007	0.625471	0.489359	ENSG00000135631
X8	RAB11FIP5	0.720267	0.342553	0.42875	0.793994	ENSG00000135631
X9	RAB11FIP5	0.122251	-0.757006	0.0642019	-1.86782	ENSG00000135631
ARC	SMYD5	0.963896	0.0267172	0.923632	0.0960588	ENSG00000135632
VMH	SMYD5	0.413546	0.410179	0.139319	1.4881	ENSG00000135632
X1	SMYD5	0.910033	0.286726	0.302636	1.0352	ENSG00000135632
X10	SMYD5	0.253019	-0.457588	0.0986779	-1.66408	ENSG00000135632
X11	SMYD5	0.391143	0.602553	0.16457	1.39832	ENSG00000135632
X13	SMYD5	0.832521	-0.151335	0.647391	-0.458532	ENSG00000135632
X14	SMYD5	0.966928	0.0318758	0.908938	0.114618	ENSG00000135632
X15	SMYD5	0.276377	0.522173	0.0591182	1.90523	ENSG00000135632
X2	SMYD5	0.458738	0.338896	0.222592	1.22595	ENSG00000135632
X3	SMYD5	0.518383	-0.234204	0.399728	-0.845083	ENSG00000135632
X5	SMYD5	0.950359	0.0786833	0.777698	0.282949	ENSG00000135632
X8	SMYD5	0.692011	-0.253238	0.38697	-0.868255	ENSG00000135632
X9	SMYD5	0.00404167	-0.914383	0.000780993	-3.44653	ENSG00000135632
ARC	DYSF	0.435234	0.678778	0.166697	1.39125	ENSG00000135636
VMH	DYSF	0.959685	0.0635978	0.897305	0.129337	ENSG00000135636
X1	DYSF	0.910033	0.731083	0.136123	1.50035	ENSG00000135636
X10	DYSF	0.322151	-0.718223	0.143193	-1.47355	ENSG00000135636
X11	DYSF	0.170452	-1.56309	0.0404857	-2.07094	ENSG00000135636
X13	DYSF	0.161152	-1.25806	0.029969	-2.19635	ENSG00000135636
X14	DYSF	0.866491	-0.210934	0.668503	-0.42925	ENSG00000135636
X15	DYSF	0.64624	0.432142	0.379764	0.88155	ENSG00000135636
X2	DYSF	0.393407	0.688768	0.160488	1.41208	ENSG00000135636
X3	DYSF	0.75009	-0.215695	0.661391	-0.439071	ENSG00000135636
X5	DYSF	0.738386	-0.465381	0.344066	-0.949873	ENSG00000135636
X8	DYSF	0.0710418	1.38523	0.00667328	2.76025	ENSG00000135636
X9	DYSF	0.239021	-0.703161	0.151817	-1.44222	ENSG00000135636
ARC	KCNMB4	0.252057	-0.646398	0.0462752	-2.01351	ENSG00000135643
VMH	KCNMB4	0.870145	0.117691	0.71886	0.360822	ENSG00000135643
X1	KCNMB4	0.950755	-0.102518	0.753893	-0.314222	ENSG00000135643
X10	KCNMB4	0.0380281	0.888024	0.00580379	2.80845	ENSG00000135643
X11	KCNMB4	0.767743	0.286866	0.574074	0.56359	ENSG00000135643
X13	KCNMB4	0.44937	-0.513919	0.184167	-1.33564	ENSG00000135643
X14	KCNMB4	0.55836	-0.373183	0.252502	-1.14977	ENSG00000135643
X15	KCNMB4	0.28744	-0.601621	0.0639169	-1.86984	ENSG00000135643
X2	KCNMB4	0.094218	-0.852873	0.00814735	-2.69022	ENSG00000135643
X3	KCNMB4	0.00128072	1.15398	0.000286552	3.73583	ENSG00000135643
X5	KCNMB4	0.600308	0.42608	0.191064	1.31478	ENSG00000135643
X8	KCNMB4	0.00181064	1.35033	4.90692e-05	4.21119	ENSG00000135643
X9	KCNMB4	0.00896857	-0.982615	0.00218077	-3.1314	ENSG00000135643
ARC	USP15	0.686885	0.244715	0.479929	0.708606	ENSG00000135655
VMH	USP15	0.440999	0.486694	0.158751	1.41801	ENSG00000135655
X1	USP15	0.937796	0.151394	0.662326	0.437778	ENSG00000135655
X10	USP15	0.752802	-0.191745	0.580031	-0.554833	ENSG00000135655
X11	USP15	0.442331	0.682017	0.2064	1.27033	ENSG00000135655
X13	USP15	0.941841	0.0720869	0.861046	0.175415	ENSG00000135655
X14	USP15	0.932692	-0.0790115	0.81974	-0.228374	ENSG00000135655
X15	USP15	0.57021	0.371696	0.282634	1.07921	ENSG00000135655
X2	USP15	0.551354	0.343351	0.321121	0.996232	ENSG00000135655
X3	USP15	0.00760075	-1.03628	0.00230815	-3.11331	ENSG00000135655
X5	USP15	0.916446	0.139535	0.687319	0.403462	ENSG00000135655
X8	USP15	0.390381	0.56986	0.116389	1.58141	ENSG00000135655
X9	USP15	0.00117238	-1.27597	0.00015018	-3.91437	ENSG00000135655
ARC	GNS	0.183663	0.30344	0.0218804	2.32237	ENSG00000135677
VMH	GNS	0.880782	0.0447572	0.737983	0.335294	ENSG00000135677
X1	GNS	0.940587	-0.0535875	0.689023	-0.40114	ENSG00000135677
X10	GNS	0.0180282	-0.406323	0.00193804	-3.16872	ENSG00000135677
X11	GNS	0.000166894	-0.95539	1.655e-06	-5.03872	ENSG00000135677
X13	GNS	0.153287	0.346675	0.0274973	2.23133	ENSG00000135677
X14	GNS	0.482255	0.173839	0.192072	1.31178	ENSG00000135677
X15	GNS	0.938697	-0.0218943	0.870015	-0.163986	ENSG00000135677
X2	GNS	0.534902	0.138094	0.301003	1.03872	ENSG00000135677
X3	GNS	0.242676	-0.190469	0.151691	-1.44267	ENSG00000135677
X5	GNS	0.123453	-0.378891	0.00399965	-2.93425	ENSG00000135677
X8	GNS	0.00115853	0.568011	2.82141e-05	4.35301	ENSG00000135677
X9	GNS	0.898215	0.0237092	0.858988	0.178041	ENSG00000135677
ARC	CPM	0.117241	-1.33249	0.00828167	-2.68443	ENSG00000135678
VMH	CPM	0.739917	-0.351961	0.491351	-0.690257	ENSG00000135678
X1	CPM	0.992853	0.0258299	0.959762	0.0505565	ENSG00000135678
X10	CPM	0.00051186	2.20969	6.8489e-06	4.70304	ENSG00000135678
X11	CPM	0.552644	-0.817452	0.305544	-1.02897	ENSG00000135678
X13	CPM	0.79313	0.33699	0.579201	0.55605	ENSG00000135678
X14	CPM	0.642965	-0.482495	0.345087	-0.947858	ENSG00000135678
X15	CPM	0.194513	-1.10007	0.0300319	-2.19549	ENSG00000135678
X2	CPM	0.287492	-0.872469	0.0864254	-1.7286	ENSG00000135678
X3	CPM	0.000936365	1.8506	0.000199509	3.83656	ENSG00000135678
X5	CPM	0.283178	1.08963	0.0316534	2.17392	ENSG00000135678
X8	CPM	0.652219	-0.513214	0.339776	-0.958385	ENSG00000135678
X9	CPM	0.460116	-0.47629	0.351299	-0.935678	ENSG00000135678
ARC	MDM2	0.399847	-0.25083	0.136365	-1.49941	ENSG00000135679
VMH	MDM2	0.683696	-0.138512	0.412312	-0.822666	ENSG00000135679
X1	MDM2	0.999706	0.000189595	0.999106	0.00112228	ENSG00000135679
X10	MDM2	0.157435	0.331467	0.0481466	1.99625	ENSG00000135679
X11	MDM2	0.983505	0.0139395	0.95792	0.0528735	ENSG00000135679
X13	MDM2	0.953825	-0.0280592	0.888906	-0.139983	ENSG00000135679
X14	MDM2	0.488355	0.217524	0.196828	1.29778	ENSG00000135679
X15	MDM2	0.676674	-0.136282	0.419864	-0.809412	ENSG00000135679
X2	MDM2	0.436035	-0.215571	0.201061	-1.28552	ENSG00000135679
X3	MDM2	3.21921e-06	0.824114	2.59758e-07	5.45771	ENSG00000135679
X5	MDM2	0.599572	0.221415	0.189221	1.3203	ENSG00000135679
X8	MDM2	0.185858	-0.381728	0.030221	-2.19293	ENSG00000135679
X9	MDM2	0.0110777	-0.494414	0.0028712	-3.04314	ENSG00000135679
ARC	KLHL36	0.59068	0.40463	0.348358	0.941426	ENSG00000135686
VMH	KLHL36	0.441452	0.605873	0.159304	1.41612	ENSG00000135686
X1	KLHL36	0.910033	0.39045	0.36559	0.90817	ENSG00000135686
X10	KLHL36	0.962979	-0.0393825	0.927402	-0.0913035	ENSG00000135686
X11	KLHL36	0.502063	0.761175	0.258251	1.13587	ENSG00000135686
X13	KLHL36	0.78642	-0.292943	0.56801	-0.572549	ENSG00000135686
X14	KLHL36	0.794895	0.262856	0.542815	0.610285	ENSG00000135686
X15	KLHL36	0.693859	0.329606	0.44521	0.765924	ENSG00000135686
X2	KLHL36	0.633593	0.34881	0.419067	0.810803	ENSG00000135686
X3	KLHL36	0.011585	-1.22874	0.00381693	-2.94979	ENSG00000135686
X5	KLHL36	0.814116	-0.318392	0.460878	-0.739755	ENSG00000135686
X8	KLHL36	0.570206	0.514076	0.257029	1.13881	ENSG00000135686
X9	KLHL36	0.00763396	-1.32461	0.00176499	-3.1981	ENSG00000135686
ARC	MPHOSPH6	0.174032	0.765985	0.0193748	2.36982	ENSG00000135698
VMH	MPHOSPH6	0.426349	0.477521	0.147728	1.4569	ENSG00000135698
X1	MPHOSPH6	0.910033	0.359751	0.276422	1.09332	ENSG00000135698
X10	MPHOSPH6	0.846517	-0.11929	0.718703	-0.361034	ENSG00000135698
X11	MPHOSPH6	0.806325	0.252493	0.625377	0.489492	ENSG00000135698
X13	MPHOSPH6	0.859982	0.153712	0.695964	0.391704	ENSG00000135698
X14	MPHOSPH6	0.903829	-0.105599	0.749866	-0.319541	ENSG00000135698
X15	MPHOSPH6	0.585095	0.342626	0.299987	1.04091	ENSG00000135698
X2	MPHOSPH6	0.334827	0.517885	0.116142	1.58249	ENSG00000135698
X3	MPHOSPH6	0.00405087	-1.05698	0.00110413	-3.3426	ENSG00000135698
X5	MPHOSPH6	0.895565	-0.156534	0.636449	-0.473863	ENSG00000135698
X8	MPHOSPH6	0.973103	0.0340109	0.922259	0.0977924	ENSG00000135698
X9	MPHOSPH6	0.000707404	-1.26858	7.64916e-05	-4.09509	ENSG00000135698
ARC	KIAA0513	0.347314	0.44264	0.09868	1.66407	ENSG00000135709
VMH	KIAA0513	0.0671566	0.737416	0.00544624	2.83022	ENSG00000135709
X1	KIAA0513	0.910033	0.517532	0.053075	1.9534	ENSG00000135709
X10	KIAA0513	0.00614314	-0.930159	0.000398472	-3.64246	ENSG00000135709
X11	KIAA0513	0.0673527	1.08473	0.00897052	2.65599	ENSG00000135709
X13	KIAA0513	0.0846881	-0.80423	0.0109002	-2.58573	ENSG00000135709
X14	KIAA0513	0.537783	-0.318869	0.235451	-1.19235	ENSG00000135709
X15	KIAA0513	0.0610701	0.795374	0.00264808	3.06927	ENSG00000135709
X2	KIAA0513	0.134434	0.627453	0.018554	2.38654	ENSG00000135709
X3	KIAA0513	2.30921e-05	-1.21056	2.58635e-06	-4.93468	ENSG00000135709
X5	KIAA0513	0.759163	-0.237801	0.376987	-0.886716	ENSG00000135709
X8	KIAA0513	0.505336	0.362366	0.199725	1.28937	ENSG00000135709
X9	KIAA0513	0.0471196	-0.625041	0.0189518	-2.37836	ENSG00000135709
ARC	DYNC1LI2	0.218573	-0.418441	0.033123	-2.15519	ENSG00000135720
VMH	DYNC1LI2	0.0407775	-0.592881	0.00230161	-3.11422	ENSG00000135720
X1	DYNC1LI2	0.910033	-0.212861	0.282011	-1.08062	ENSG00000135720
X10	DYNC1LI2	5.96199e-05	1.02999	3.20844e-08	5.91074	ENSG00000135720
X11	DYNC1LI2	0.103649	-0.724297	0.0179449	-2.39938	ENSG00000135720
X13	DYNC1LI2	0.853434	-0.0961711	0.682787	-0.409647	ENSG00000135720
X14	DYNC1LI2	0.196482	0.40536	0.0390883	2.08586	ENSG00000135720
X15	DYNC1LI2	0.157896	-0.458882	0.0192289	-2.37274	ENSG00000135720
X2	DYNC1LI2	0.0762714	-0.548745	0.00490058	-2.8661	ENSG00000135720
X3	DYNC1LI2	4.59454e-05	0.861193	5.72016e-06	4.74637	ENSG00000135720
X5	DYNC1LI2	0.306996	0.409152	0.0373601	2.10494	ENSG00000135720
X8	DYNC1LI2	0.538955	-0.250211	0.228643	-1.20997	ENSG00000135720
X9	DYNC1LI2	0.651445	0.117317	0.553261	0.594536	ENSG00000135720
ARC	FBXL8	0.466252	0.602706	0.1978	1.29494	ENSG00000135722
VMH	FBXL8	0.41313	0.691473	0.139094	1.48896	ENSG00000135722
X1	FBXL8	0.942552	0.171987	0.714117	0.36719	ENSG00000135722
X10	FBXL8	0.0725971	-1.12595	0.015221	-2.46203	ENSG00000135722
X11	FBXL8	0.118845	1.65756	0.0223354	2.31427	ENSG00000135722
X13	FBXL8	0.776393	0.332696	0.550549	0.59861	ENSG00000135722
X14	FBXL8	0.520811	-0.572287	0.221547	-1.22874	ENSG00000135722
X15	FBXL8	0.572937	0.499453	0.286399	1.07077	ENSG00000135722
X2	FBXL8	0.92463	0.0882907	0.850855	0.188429	ENSG00000135722
X3	FBXL8	0.0263946	-1.19075	0.0101362	-2.61209	ENSG00000135722
X5	FBXL8	0.614041	-0.592377	0.205641	-1.27247	ENSG00000135722
X8	FBXL8	0.421988	0.731157	0.137096	1.4966	ENSG00000135722
X9	FBXL8	0.81563	-0.148601	0.75159	-0.317263	ENSG00000135722
ARC	FHOD1	0.682172	-0.313654	0.4733	-0.719366	ENSG00000135723
VMH	FHOD1	0.138451	1.01919	0.0185441	2.38675	ENSG00000135723
X1	FHOD1	0.939263	0.178921	0.682711	0.409752	ENSG00000135723
X10	FHOD1	0.654875	0.327572	0.453827	0.751468	ENSG00000135723
X11	FHOD1	0.871156	0.231175	0.735243	0.338938	ENSG00000135723
X13	FHOD1	0.851094	0.215258	0.678812	0.415086	ENSG00000135723
X14	FHOD1	0.861722	-0.193113	0.659046	-0.442319	ENSG00000135723
X15	FHOD1	0.858928	-0.160141	0.71448	-0.366702	ENSG00000135723
X2	FHOD1	0.974264	-0.0287459	0.947653	-0.0657905	ENSG00000135723
X3	FHOD1	0.00121583	-1.55155	0.000269956	-3.75256	ENSG00000135723
X5	FHOD1	0.848984	0.272706	0.533061	0.625129	ENSG00000135723
X8	FHOD1	0.582766	0.507427	0.269435	1.10944	ENSG00000135723
X9	FHOD1	0.654088	-0.257058	0.556794	-0.589243	ENSG00000135723
ARC	CCDC102A	0.797474	0.214472	0.64489	0.462026	ENSG00000135736
VMH	CCDC102A	0.907195	-0.125678	0.787164	-0.270593	ENSG00000135736
X1	CCDC102A	0.941688	0.175098	0.706769	0.377086	ENSG00000135736
X10	CCDC102A	0.372584	-0.624057	0.17846	-1.35335	ENSG00000135736
X11	CCDC102A	0.778534	-0.392688	0.588911	-0.541857	ENSG00000135736
X13	CCDC102A	0.0876014	1.3784	0.0115429	2.5648	ENSG00000135736
X14	CCDC102A	0.796069	0.282121	0.544227	0.608148	ENSG00000135736
X15	CCDC102A	0.856232	0.172862	0.710343	0.372268	ENSG00000135736
X2	CCDC102A	0.71696	0.296245	0.524219	0.638705	ENSG00000135736
X3	CCDC102A	0.129783	-0.838941	0.0695555	-1.831	ENSG00000135736
X5	CCDC102A	0.531521	-0.683989	0.139995	-1.48554	ENSG00000135736
X8	CCDC102A	0.904916	-0.15315	0.754479	-0.313448	ENSG00000135736
X9	CCDC102A	0.435844	0.4541	0.328356	0.981387	ENSG00000135736
ARC	SLC9A5	0.673817	0.386775	0.462423	0.737203	ENSG00000135740
VMH	SLC9A5	0.0986828	1.33207	0.0103891	2.60317	ENSG00000135740
X1	SLC9A5	0.910033	0.624754	0.234377	1.19511	ENSG00000135740
X10	SLC9A5	0.00432954	-1.88774	0.000229666	-3.79763	ENSG00000135740
X11	SLC9A5	0.0791014	2.05035	0.0115825	2.56354	ENSG00000135740
X13	SLC9A5	0.637802	-0.566801	0.364279	-0.910665	ENSG00000135740
X14	SLC9A5	0.886646	-0.193276	0.713689	-0.367766	ENSG00000135740
X15	SLC9A5	0.192535	1.13695	0.0293321	2.20511	ENSG00000135740
X2	SLC9A5	0.066866	1.51633	0.00339936	2.98802	ENSG00000135740
X3	SLC9A5	0.00162241	-1.82419	0.000379713	-3.65621	ENSG00000135740
X5	SLC9A5	0.886989	-0.26216	0.618618	-0.499093	ENSG00000135740
X8	SLC9A5	0.992495	-0.01516	0.978183	-0.0274036	ENSG00000135740
X9	SLC9A5	0.0414462	-1.25459	0.0159558	-2.44421	ENSG00000135740
ARC	AGT	0.256456	-0.521508	0.0477621	-1.99975	ENSG00000135744
VMH	AGT	0.136329	-0.620457	0.0181206	-2.39564	ENSG00000135744
X1	AGT	0.936936	0.133315	0.615601	0.503393	ENSG00000135744
X10	AGT	0.00145738	1.05171	4.14755e-05	4.25455	ENSG00000135744
X11	AGT	0.449559	-0.515977	0.212032	-1.25461	ENSG00000135744
X13	AGT	0.494613	-0.38535	0.22039	-1.23185	ENSG00000135744
X14	AGT	3.25514e-10	1.76721	1.10546e-13	8.37898	ENSG00000135744
X15	AGT	0.0800969	-0.73661	0.00481463	-2.87209	ENSG00000135744
X2	AGT	0.023192	-0.943224	0.000262481	-3.76042	ENSG00000135744
X3	AGT	0.21318	0.400405	0.129547	1.52627	ENSG00000135744
X5	AGT	0.401522	0.473967	0.0724566	1.81202	ENSG00000135744
X8	AGT	0.561658	-0.320714	0.249662	-1.15672	ENSG00000135744
X9	AGT	0.493248	-0.230313	0.384836	-0.872176	ENSG00000135744
ARC	PCNX2	0.833835	0.118599	0.702891	0.382323	ENSG00000135749
VMH	PCNX2	0.786055	0.179334	0.563954	0.578567	ENSG00000135749
X1	PCNX2	0.937796	0.134336	0.665736	0.433066	ENSG00000135749
X10	PCNX2	0.0023645	-1.18111	8.88111e-05	-4.05554	ENSG00000135749
X11	PCNX2	0.131619	1.06632	0.0265777	2.24504	ENSG00000135749
X13	PCNX2	0.735828	0.252975	0.493028	0.687584	ENSG00000135749
X14	PCNX2	0.910122	-0.0935155	0.763617	-0.301411	ENSG00000135749
X15	PCNX2	0.187519	0.677758	0.0277401	2.22777	ENSG00000135749
X2	PCNX2	0.432371	0.399539	0.197402	1.2961	ENSG00000135749
X3	PCNX2	0.161539	-0.521968	0.0912093	-1.70257	ENSG00000135749
X5	PCNX2	0.639044	0.373406	0.228568	1.21017	ENSG00000135749
X8	PCNX2	0.692011	0.282591	0.387012	0.868178	ENSG00000135749
X9	PCNX2	0.00728947	-0.95822	0.00165861	-3.21752	ENSG00000135749
ARC	KCNK1	0.517979	-0.460994	0.252604	-1.14952	ENSG00000135750
VMH	KCNK1	0.977761	0.0291099	0.942563	0.0721982	ENSG00000135750
X1	KCNK1	0.96855	0.0808629	0.841371	0.20057	ENSG00000135750
X10	KCNK1	0.0893339	0.924747	0.0206502	2.34503	ENSG00000135750
X11	KCNK1	0.130829	1.38809	0.0262581	2.2499	ENSG00000135750
X13	KCNK1	0.160032	1.03514	0.0293803	2.20444	ENSG00000135750
X14	KCNK1	0.0584023	-1.09658	0.00583507	-2.80661	ENSG00000135750
X15	KCNK1	0.654542	0.345783	0.391388	0.860178	ENSG00000135750
X2	KCNK1	0.995408	0.00451661	0.991081	0.0112018	ENSG00000135750
X3	KCNK1	0.000248108	1.59969	4.14553e-05	4.25466	ENSG00000135750
X5	KCNK1	0.564182	0.566038	0.159525	1.41536	ENSG00000135750
X8	KCNK1	0.00834692	-1.48069	0.000348662	-3.68051	ENSG00000135750
X9	KCNK1	1.00973e-05	-1.95811	3.18905e-07	-5.41229	ENSG00000135750
ARC	URB2	0.543769	0.465524	0.285679	1.07238	ENSG00000135763
VMH	URB2	0.781011	0.256707	0.556675	0.589421	ENSG00000135763
X1	URB2	0.95472	0.113881	0.794409	0.261164	ENSG00000135763
X10	URB2	0.636113	-0.344089	0.430499	-0.790982	ENSG00000135763
X11	URB2	0.416206	0.903376	0.18406	1.33597	ENSG00000135763
X13	URB2	0.976407	-0.0363765	0.944131	-0.0702236	ENSG00000135763
X14	URB2	0.797385	0.263481	0.546303	0.60501	ENSG00000135763
X15	URB2	0.364523	0.704075	0.105299	1.63188	ENSG00000135763
X2	URB2	0.428028	0.566343	0.193475	1.30762	ENSG00000135763
X3	URB2	0.253372	-0.611247	0.160108	-1.41337	ENSG00000135763
X5	URB2	0.26045	-0.963956	0.0258611	-2.25602	ENSG00000135763
X8	URB2	0.863524	0.197977	0.666663	0.431787	ENSG00000135763
X9	URB2	0.0572159	-0.974177	0.0242729	-2.28134	ENSG00000135763
ARC	EGLN1	0.934535	-0.0204292	0.869347	-0.164837	ENSG00000135766
VMH	EGLN1	0.596464	0.1277	0.302888	1.03466	ENSG00000135766
X1	EGLN1	0.910033	0.123403	0.320065	0.998418	ENSG00000135766
X10	EGLN1	0.198078	0.225317	0.0675105	1.84477	ENSG00000135766
X11	EGLN1	0.540338	0.202764	0.294703	1.05241	ENSG00000135766
X13	EGLN1	0.240485	-0.276264	0.05908	-1.90552	ENSG00000135766
X14	EGLN1	0.275424	0.223791	0.0694781	1.83152	ENSG00000135766
X15	EGLN1	0.94984	-0.0169885	0.891196	-0.137078	ENSG00000135766
X2	EGLN1	0.853379	0.0443282	0.721109	0.357808	ENSG00000135766
X3	EGLN1	0.424475	-0.125855	0.308287	-1.02312	ENSG00000135766
X5	EGLN1	0.95644	0.0312505	0.80149	0.251971	ENSG00000135766
X8	EGLN1	0.356908	-0.213676	0.0996057	-1.65947	ENSG00000135766
X9	EGLN1	0.0335169	-0.306726	0.012092	-2.54775	ENSG00000135766
ARC	COG2	0.999471	0.000785326	0.998491	0.00189517	ENSG00000135775
VMH	COG2	0.77581	-0.248733	0.548858	-0.601157	ENSG00000135775
X1	COG2	0.910033	0.328142	0.428805	0.793898	ENSG00000135775
X10	COG2	0.484968	0.455527	0.271401	1.10488	ENSG00000135775
X11	COG2	0.157513	-1.34813	0.0359146	-2.12151	ENSG00000135775
X13	COG2	0.271047	-0.876823	0.0734959	-1.80538	ENSG00000135775
X14	COG2	0.22612	0.80895	0.0495572	1.98362	ENSG00000135775
X15	COG2	0.975064	-0.028234	0.94579	-0.0681358	ENSG00000135775
X2	COG2	0.71315	-0.267014	0.519835	-0.645481	ENSG00000135775
X3	COG2	0.761632	0.173407	0.676018	0.418917	ENSG00000135775
X5	COG2	0.899024	-0.192458	0.642866	-0.464859	ENSG00000135775
X8	COG2	0.745906	0.318983	0.464775	0.733327	ENSG00000135775
X9	COG2	0.795992	-0.144333	0.728033	-0.348548	ENSG00000135775
ARC	ABCB10	0.516459	0.536482	0.250705	1.15416	ENSG00000135776
VMH	ABCB10	0.59703	0.480742	0.30359	1.03315	ENSG00000135776
X1	ABCB10	0.910033	0.453847	0.331582	0.974835	ENSG00000135776
X10	ABCB10	0.480544	-0.518335	0.26716	-1.11475	ENSG00000135776
X11	ABCB10	0.0124533	-2.42418	0.000689357	-3.48343	ENSG00000135776
X13	ABCB10	0.883242	0.18231	0.743044	0.328574	ENSG00000135776
X14	ABCB10	0.634024	0.451863	0.333699	0.970561	ENSG00000135776
X15	ABCB10	0.408737	0.698804	0.133865	1.50914	ENSG00000135776
X2	ABCB10	0.315685	0.759218	0.103091	1.64243	ENSG00000135776
X3	ABCB10	0.371654	-0.525997	0.260004	-1.13167	ENSG00000135776
X5	ABCB10	0.944544	0.145721	0.755639	0.311917	ENSG00000135776
X8	ABCB10	0.948086	-0.0864155	0.860769	-0.175769	ENSG00000135776
X9	ABCB10	0.0039712	-1.53966	0.000764408	-3.4529	ENSG00000135776
ARC	NTPCR	0.327046	0.428005	0.0848143	1.73763	ENSG00000135778
VMH	NTPCR	0.921906	0.0579906	0.816459	0.232606	ENSG00000135778
X1	NTPCR	0.910033	0.245901	0.324223	0.989839	ENSG00000135778
X10	NTPCR	0.392179	-0.32347	0.193838	-1.30655	ENSG00000135778
X11	NTPCR	0.675597	0.297616	0.445106	0.7661	ENSG00000135778
X13	NTPCR	0.97275	-0.0249068	0.933109	-0.084108	ENSG00000135778
X14	NTPCR	0.820742	-0.136358	0.584994	-0.547569	ENSG00000135778
X15	NTPCR	0.646187	0.219179	0.379645	0.88177	ENSG00000135778
X2	NTPCR	0.937801	0.038742	0.87678	0.155381	ENSG00000135778
X3	NTPCR	0.0189685	-0.665545	0.00680381	-2.75349	ENSG00000135778
X5	NTPCR	0.879695	0.13029	0.601928	0.523001	ENSG00000135778
X8	NTPCR	0.47751	0.352348	0.178399	1.35355	ENSG00000135778
X9	NTPCR	0.162661	-0.417469	0.0926382	-1.69502	ENSG00000135778
ARC	TAF5L	0.874944	0.12646	0.767532	0.296269	ENSG00000135801
VMH	TAF5L	0.722962	0.30997	0.468303	0.727531	ENSG00000135801
X1	TAF5L	0.916542	0.307755	0.471522	0.722264	ENSG00000135801
X10	TAF5L	0.629689	0.342801	0.422391	0.805007	ENSG00000135801
X11	TAF5L	0.539962	-0.69917	0.294314	-1.05326	ENSG00000135801
X13	TAF5L	0.541286	-0.564821	0.265147	-1.11948	ENSG00000135801
X14	TAF5L	0.993145	-0.00951447	0.982259	-0.0222825	ENSG00000135801
X15	TAF5L	0.774911	0.242264	0.571005	0.568118	ENSG00000135801
X2	TAF5L	0.914111	0.0915245	0.830604	0.214389	ENSG00000135801
X3	TAF5L	0.955754	-0.035595	0.933678	-0.0833909	ENSG00000135801
X5	TAF5L	0.893571	-0.204411	0.632677	-0.479174	ENSG00000135801
X8	TAF5L	0.87269	0.182367	0.685281	0.406242	ENSG00000135801
X9	TAF5L	0.20907	-0.649	0.127418	-1.53488	ENSG00000135801
ARC	GLUL	0.509559	-0.237272	0.243615	-1.1717	ENSG00000135821
VMH	GLUL	0.920599	0.047976	0.814114	0.235634	ENSG00000135821
X1	GLUL	0.910033	0.436833	0.0307361	2.186	ENSG00000135821
X10	GLUL	0.130281	0.422205	0.0367669	2.11167	ENSG00000135821
X11	GLUL	0.965593	-0.0319739	0.920078	-0.100545	ENSG00000135821
X13	GLUL	0.97275	-0.0204164	0.932855	-0.0844281	ENSG00000135821
X14	GLUL	0.985011	0.0103669	0.959475	0.050918	ENSG00000135821
X15	GLUL	0.347998	-0.338355	0.0953848	-1.68075	ENSG00000135821
X2	GLUL	0.0490213	-0.630966	0.00159959	-3.22878	ENSG00000135821
X3	GLUL	0.00251724	0.680306	0.000628327	3.51067	ENSG00000135821
X5	GLUL	0.661674	0.234194	0.249946	1.15602	ENSG00000135821
X8	GLUL	0.0965106	-0.541878	0.0104816	-2.59997	ENSG00000135821
X9	GLUL	0.687275	-0.108073	0.595782	-0.531881	ENSG00000135821
ARC	STX6	0.588565	-0.270249	0.345432	-0.947178	ENSG00000135823
VMH	STX6	0.308192	0.500714	0.0790836	1.77093	ENSG00000135823
X1	STX6	0.942556	0.104257	0.716347	0.364194	ENSG00000135823
X10	STX6	0.943897	0.0402238	0.888505	0.140491	ENSG00000135823
X11	STX6	0.177763	0.898395	0.0432096	2.0431	ENSG00000135823
X13	STX6	0.912671	0.0852492	0.802454	0.250722	ENSG00000135823
X14	STX6	0.932152	-0.0667364	0.816069	-0.23311	ENSG00000135823
X15	STX6	0.692743	0.219584	0.443604	0.768636	ENSG00000135823
X2	STX6	0.976765	-0.0169529	0.95289	-0.0591998	ENSG00000135823
X3	STX6	0.241829	-0.410019	0.151042	-1.44498	ENSG00000135823
X5	STX6	0.340908	-0.561725	0.0484861	-1.99318	ENSG00000135823
X8	STX6	0.994784	-0.00449507	0.988119	-0.0149224	ENSG00000135823
X9	STX6	0.928587	0.0362182	0.899512	0.126543	ENSG00000135823
ARC	RGS8	0.634262	-0.485361	0.405983	-0.833889	ENSG00000135824
VMH	RGS8	0.284767	1.06056	0.0678852	1.84222	ENSG00000135824
X1	RGS8	0.910033	1.09853	0.0584821	1.9101	ENSG00000135824
X10	RGS8	0.636476	-0.459835	0.431176	-0.789817	ENSG00000135824
X11	RGS8	0.190264	1.78985	0.0482411	1.99539	ENSG00000135824
X13	RGS8	0.0234053	-2.15513	0.00154098	-3.24038	ENSG00000135824
X14	RGS8	0.0820033	-1.48897	0.00985844	-2.62213	ENSG00000135824
X15	RGS8	0.0386697	1.92072	0.00077708	3.44801	ENSG00000135824
X2	RGS8	0.278343	1.01587	0.0804962	1.76255	ENSG00000135824
X3	RGS8	0.00144872	-2.04431	0.000331406	-3.69484	ENSG00000135824
X5	RGS8	0.996695	0.0213654	0.970861	0.0366044	ENSG00000135824
X8	RGS8	0.258824	1.17272	0.0548308	1.93895	ENSG00000135824
X9	RGS8	0.199234	-0.904236	0.120247	-1.56475	ENSG00000135824
ARC	RNASEL	0.404114	0.6738	0.139198	1.48857	ENSG00000135828
VMH	RNASEL	0.435499	0.649376	0.154228	1.43371	ENSG00000135828
X1	RNASEL	0.910033	0.492443	0.280833	1.08328	ENSG00000135828
X10	RNASEL	0.284337	0.713054	0.117381	1.57709	ENSG00000135828
X11	RNASEL	0.494423	0.817467	0.251493	1.15223	ENSG00000135828
X13	RNASEL	0.601229	-0.534636	0.324402	-0.989474	ENSG00000135828
X14	RNASEL	0.986927	-0.0184392	0.967865	-0.0403691	ENSG00000135828
X15	RNASEL	0.538829	0.525639	0.249503	1.15711	ENSG00000135828
X2	RNASEL	0.590945	0.411396	0.367941	0.90371	ENSG00000135828
X3	RNASEL	0.0569882	-1.01026	0.0257055	-2.25844	ENSG00000135828
X5	RNASEL	0.62811	-0.561801	0.218215	-1.23771	ENSG00000135828
X8	RNASEL	0.821314	0.261095	0.587446	0.543993	ENSG00000135828
X9	RNASEL	4.75122e-05	-2.06727	2.26863e-06	-4.96542	ENSG00000135828
ARC	DHX9	0.349458	0.239477	0.100389	1.6556	ENSG00000135829
VMH	DHX9	0.629298	0.139587	0.340062	0.957814	ENSG00000135829
X1	DHX9	0.919834	0.101833	0.487156	0.696969	ENSG00000135829
X10	DHX9	0.367327	-0.198117	0.17457	-1.36567	ENSG00000135829
X11	DHX9	0.849824	-0.0898342	0.694603	-0.393552	ENSG00000135829
X13	DHX9	0.975751	0.0130164	0.940375	0.0749543	ENSG00000135829
X14	DHX9	0.996914	-0.0013792	0.992489	-0.00943331	ENSG00000135829
X15	DHX9	0.648475	0.127844	0.382324	0.87681	ENSG00000135829
X2	DHX9	0.552468	0.144792	0.322257	0.993886	ENSG00000135829
X3	DHX9	0.0733622	-0.30552	0.0349745	-2.13259	ENSG00000135829
X5	DHX9	0.651055	-0.171953	0.239674	-1.18161	ENSG00000135829
X8	DHX9	0.826596	-0.0807397	0.599996	-0.525788	ENSG00000135829
X9	DHX9	0.906573	0.0239926	0.86969	0.1644	ENSG00000135829
ARC	KIAA1614	0.600633	0.407439	0.363325	0.912482	ENSG00000135835
VMH	KIAA1614	0.667496	0.383993	0.391671	0.859663	ENSG00000135835
X1	KIAA1614	0.910033	1.10062	0.0130388	2.51989	ENSG00000135835
X10	KIAA1614	0.674887	-0.318097	0.478155	-0.711476	ENSG00000135835
X11	KIAA1614	0.078463	-1.75017	0.0114313	-2.56836	ENSG00000135835
X13	KIAA1614	0.0466974	1.49166	0.00445011	2.8986	ENSG00000135835
X14	KIAA1614	0.30604	0.773231	0.0831047	1.74737	ENSG00000135835
X15	KIAA1614	0.713799	-0.319956	0.475607	-0.715611	ENSG00000135835
X2	KIAA1614	0.784834	-0.224467	0.616918	-0.501514	ENSG00000135835
X3	KIAA1614	0.0324901	-1.10171	0.0129161	-2.52339	ENSG00000135835
X5	KIAA1614	0.414008	-0.787958	0.0773295	-1.78152	ENSG00000135835
X8	KIAA1614	0.63855	0.464367	0.32458	0.989108	ENSG00000135835
X9	KIAA1614	0.215189	-0.672609	0.13223	-1.51557	ENSG00000135835
ARC	CEP350	0.876724	0.103442	0.769657	0.293481	ENSG00000135837
VMH	CEP350	0.978491	-0.0249067	0.943799	-0.0706418	ENSG00000135837
X1	CEP350	0.944841	0.122145	0.729521	0.346562	ENSG00000135837
X10	CEP350	0.56493	0.3291	0.350707	0.936832	ENSG00000135837
X11	CEP350	0.0246645	-1.67598	0.0019483	-3.16705	ENSG00000135837
X13	CEP350	0.54449	0.463638	0.26799	1.11281	ENSG00000135837
X14	CEP350	0.615205	0.356511	0.311916	1.01544	ENSG00000135837
X15	CEP350	0.878616	0.112358	0.750431	0.318795	ENSG00000135837
X2	CEP350	0.882955	0.101081	0.774769	0.286781	ENSG00000135837
X3	CEP350	0.536343	-0.285598	0.418059	-0.812567	ENSG00000135837
X5	CEP350	0.768863	0.303055	0.390329	0.862108	ENSG00000135837
X8	CEP350	0.812776	-0.208773	0.574072	-0.563594	ENSG00000135837
X9	CEP350	0.17866	-0.570113	0.104614	-1.63514	ENSG00000135837
ARC	NPL	0.943182	-0.0664524	0.884374	-0.145734	ENSG00000135838
VMH	NPL	0.933795	0.0925076	0.839556	0.202896	ENSG00000135838
X1	NPL	0.910033	0.557806	0.22079	1.23077	ENSG00000135838
X10	NPL	0.0964142	1.02695	0.0231179	2.30068	ENSG00000135838
X11	NPL	0.0941628	-1.70896	0.0153559	-2.45869	ENSG00000135838
X13	NPL	0.797489	-0.295813	0.585495	-0.546837	ENSG00000135838
X14	NPL	0.0524077	1.264	0.00493135	2.86399	ENSG00000135838
X15	NPL	0.981527	0.0227321	0.960325	0.0498484	ENSG00000135838
X2	NPL	0.544218	-0.460348	0.312714	-1.01376	ENSG00000135838
X3	NPL	0.102688	-0.879394	0.0523799	-1.95923	ENSG00000135838
X5	NPL	0.849906	0.282464	0.536163	0.620393	ENSG00000135838
X8	NPL	0.938158	0.10039	0.834577	0.209285	ENSG00000135838
X9	NPL	0.0566745	-1.02066	0.0239778	-2.28621	ENSG00000135838
ARC	NIBAN1	0.867652	-0.162153	0.755623	-0.311938	ENSG00000135842
VMH	NIBAN1	0.715575	-0.386341	0.457933	-0.744634	ENSG00000135842
X1	NIBAN1	0.950755	0.161816	0.756115	0.311289	ENSG00000135842
X10	NIBAN1	0.428445	-0.634122	0.22221	-1.22697	ENSG00000135842
X11	NIBAN1	0.326732	-1.25694	0.120612	-1.5632	ENSG00000135842
X13	NIBAN1	0.0927337	1.52501	0.0125656	2.53358	ENSG00000135842
X14	NIBAN1	0.95628	-0.0783488	0.880484	-0.150673	ENSG00000135842
X15	NIBAN1	0.549375	-0.58543	0.260004	-1.13167	ENSG00000135842
X2	NIBAN1	0.325155	-0.828093	0.110145	-1.60933	ENSG00000135842
X3	NIBAN1	0.250612	-0.732729	0.157877	-1.42102	ENSG00000135842
X5	NIBAN1	0.783868	-0.428891	0.409813	-0.827085	ENSG00000135842
X8	NIBAN1	0.374467	0.875804	0.108273	1.61795	ENSG00000135842
X9	NIBAN1	6.27007e-05	2.31716	3.36154e-06	4.87304	ENSG00000135842
ARC	PIGC	0.463147	0.344509	0.193086	1.30877	ENSG00000135845
VMH	PIGC	0.966125	0.0292566	0.912296	0.110373	ENSG00000135845
X1	PIGC	0.910779	0.198073	0.455443	0.748774	ENSG00000135845
X10	PIGC	0.000570315	-1.13606	8.40578e-06	-4.65342	ENSG00000135845
X11	PIGC	0.898646	-0.112495	0.786216	-0.271828	ENSG00000135845
X13	PIGC	0.756432	0.201825	0.521964	0.642186	ENSG00000135845
X14	PIGC	0.900432	-0.0873856	0.742093	-0.329836	ENSG00000135845
X15	PIGC	0.74163	0.171753	0.517536	0.649047	ENSG00000135845
X2	PIGC	0.47078	0.315504	0.233551	1.19723	ENSG00000135845
X3	PIGC	0.835605	0.0776905	0.769713	0.293407	ENSG00000135845
X5	PIGC	0.525543	-0.393715	0.136535	-1.49876	ENSG00000135845
X8	PIGC	0.488237	0.368634	0.185439	1.33175	ENSG00000135845
X9	PIGC	0.891218	0.0503266	0.849632	0.189994	ENSG00000135845
ARC	LAMC1	0.926969	0.0896292	0.857227	0.180288	ENSG00000135862
VMH	LAMC1	0.752662	-0.326599	0.511753	-0.658051	ENSG00000135862
X1	LAMC1	0.941739	0.186849	0.707568	0.376008	ENSG00000135862
X10	LAMC1	0.833713	-0.194227	0.696564	-0.390891	ENSG00000135862
X11	LAMC1	0.0765877	-1.9541	0.010924	-2.58493	ENSG00000135862
X13	LAMC1	0.0092251	2.0495	0.000378791	3.65692	ENSG00000135862
X14	LAMC1	0.174155	1.05943	0.0318195	2.17177	ENSG00000135862
X15	LAMC1	0.572937	-0.529795	0.2865	-1.07054	ENSG00000135862
X2	LAMC1	0.539569	-0.507938	0.306927	-1.02601	ENSG00000135862
X3	LAMC1	0.00255331	-1.66043	0.000639584	-3.50546	ENSG00000135862
X5	LAMC1	0.511265	-0.754912	0.127889	-1.53296	ENSG00000135862
X8	LAMC1	0.424022	0.773123	0.138442	1.49145	ENSG00000135862
X9	LAMC1	0.0261185	1.28764	0.00875324	2.66475	ENSG00000135862
ARC	RC3H1	0.772076	0.198826	0.60314	0.521254	ENSG00000135870
VMH	RC3H1	0.975059	-0.0317205	0.933932	-0.0830711	ENSG00000135870
X1	RC3H1	0.910033	0.409919	0.282939	1.07853	ENSG00000135870
X10	RC3H1	0.30603	-0.573865	0.131845	-1.5171	ENSG00000135870
X11	RC3H1	0.0222968	-1.84183	0.00165829	-3.21756	ENSG00000135870
X13	RC3H1	0.558	0.488956	0.28082	1.08331	ENSG00000135870
X14	RC3H1	0.995794	-0.00457976	0.990451	-0.0119934	ENSG00000135870
X15	RC3H1	0.772044	0.219565	0.565843	0.575761	ENSG00000135870
X2	RC3H1	0.564856	0.367495	0.335929	0.966076	ENSG00000135870
X3	RC3H1	0.321239	0.472412	0.215352	1.24549	ENSG00000135870
X5	RC3H1	0.945941	-0.116771	0.760203	-0.305903	ENSG00000135870
X8	RC3H1	0.659202	0.376731	0.348473	0.941202	ENSG00000135870
X9	RC3H1	0.0511618	-0.87322	0.0210111	-2.33826	ENSG00000135870
ARC	SP110	0.445914	-0.598827	0.176559	-1.35935	ENSG00000135899
VMH	SP110	0.366467	-0.707007	0.110043	-1.60979	ENSG00000135899
X1	SP110	0.931257	-0.240108	0.589102	-0.541579	ENSG00000135899
X10	SP110	0.0203472	1.33079	0.00228859	3.11604	ENSG00000135899
X11	SP110	0.0915206	-1.67469	0.0146577	-2.47621	ENSG00000135899
X13	SP110	0.839087	0.233074	0.658937	0.442471	ENSG00000135899
X14	SP110	0.850834	0.209752	0.63707	0.47299	ENSG00000135899
X15	SP110	0.571685	-0.474646	0.284774	-1.0744	ENSG00000135899
X2	SP110	0.157983	-0.985137	0.0252271	-2.26596	ENSG00000135899
X3	SP110	0.0377082	1.06362	0.0154721	2.45585	ENSG00000135899
X5	SP110	0.907482	0.193843	0.662845	0.43706	ENSG00000135899
X8	SP110	0.764605	-0.320698	0.492705	-0.688098	ENSG00000135899
X9	SP110	0.0502555	1.01884	0.0205316	2.34728	ENSG00000135899
ARC	MRPL44	0.449477	0.536992	0.179846	1.34901	ENSG00000135900
VMH	MRPL44	0.409753	0.594871	0.136991	1.497	ENSG00000135900
X1	MRPL44	0.910033	0.341747	0.394419	0.85467	ENSG00000135900
X10	MRPL44	0.682307	-0.278579	0.487713	-0.696076	ENSG00000135900
X11	MRPL44	0.295212	1.02046	0.102052	1.64746	ENSG00000135900
X13	MRPL44	0.78642	-0.272304	0.568062	-0.572472	ENSG00000135900
X14	MRPL44	0.816666	-0.223685	0.57754	-0.558489	ENSG00000135900
X15	MRPL44	0.577112	0.422781	0.291672	1.05907	ENSG00000135900
X2	MRPL44	0.396043	0.558703	0.162743	1.40444	ENSG00000135900
X3	MRPL44	0.00236837	-1.34774	0.000587469	-3.53034	ENSG00000135900
X5	MRPL44	0.830579	0.273131	0.496313	0.682358	ENSG00000135900
X8	MRPL44	0.525415	0.521237	0.216157	1.2433	ENSG00000135900
X9	MRPL44	0.000508312	-1.57452	5.05792e-05	-4.20331	ENSG00000135900
ARC	DOCK10	0.30363	-0.608681	0.0714581	-1.81848	ENSG00000135905
VMH	DOCK10	0.398911	-0.512712	0.129674	-1.52576	ENSG00000135905
X1	DOCK10	0.942552	0.124213	0.714779	0.3663	ENSG00000135905
X10	DOCK10	0.00313516	1.25896	0.000135645	3.94198	ENSG00000135905
X11	DOCK10	0.208505	1.0068	0.0560368	1.92924	ENSG00000135905
X13	DOCK10	0.257132	-0.734807	0.0668546	-1.84927	ENSG00000135905
X14	DOCK10	0.983451	-0.0195005	0.954254	-0.057484	ENSG00000135905
X15	DOCK10	0.75043	-0.212562	0.531464	-0.627573	ENSG00000135905
X2	DOCK10	0.519831	-0.363578	0.283695	-1.07683	ENSG00000135905
X3	DOCK10	2.20351e-06	1.68203	1.66278e-07	5.55596	ENSG00000135905
X5	DOCK10	0.55851	0.479915	0.156328	1.42638	ENSG00000135905
X8	DOCK10	0.0302357	-1.08207	0.00203105	-3.15395	ENSG00000135905
X9	DOCK10	0.0626597	-0.742202	0.0273825	-2.23302	ENSG00000135905
ARC	TTLL4	0.789557	-0.181143	0.633122	-0.478548	ENSG00000135912
VMH	TTLL4	0.589487	-0.397324	0.294216	-1.05348	ENSG00000135912
X1	TTLL4	0.942954	0.13665	0.718852	0.360833	ENSG00000135912
X10	TTLL4	0.51618	0.391149	0.301792	1.03702	ENSG00000135912
X11	TTLL4	0.477476	-0.69916	0.236972	-1.18847	ENSG00000135912
X13	TTLL4	0.999048	-0.00109745	0.998058	-0.00243882	ENSG00000135912
X14	TTLL4	0.278602	0.681033	0.0709271	1.82195	ENSG00000135912
X15	TTLL4	0.413466	-0.561995	0.137012	-1.49692	ENSG00000135912
X2	TTLL4	0.465097	-0.455902	0.228426	-1.21054	ENSG00000135912
X3	TTLL4	0.174133	0.620146	0.100342	1.65583	ENSG00000135912
X5	TTLL4	0.789611	0.308208	0.416285	0.815675	ENSG00000135912
X8	TTLL4	0.857806	-0.177913	0.65587	-0.446726	ENSG00000135912
X9	TTLL4	0.858384	-0.0926506	0.807137	-0.244656	ENSG00000135912
ARC	USP37	0.657756	0.301858	0.437506	0.778984	ENSG00000135913
VMH	USP37	0.839427	0.170011	0.662168	0.437996	ENSG00000135913
X1	USP37	0.939018	0.161421	0.678291	0.4158	ENSG00000135913
X10	USP37	0.608763	0.32792	0.39884	0.846682	ENSG00000135913
X11	USP37	0.266504	1.03788	0.0858541	1.73179	ENSG00000135913
X13	USP37	0.927461	-0.0980863	0.83197	-0.212634	ENSG00000135913
X14	USP37	0.548601	0.452034	0.244217	1.1702	ENSG00000135913
X15	USP37	0.76749	-0.227529	0.55861	-0.586529	ENSG00000135913
X2	USP37	0.683993	0.273604	0.481689	0.705764	ENSG00000135913
X3	USP37	0.838606	-0.112086	0.773274	-0.288739	ENSG00000135913
X5	USP37	0.500782	-0.599053	0.121981	-1.5574	ENSG00000135913
X8	USP37	0.851065	-0.191203	0.640423	-0.468283	ENSG00000135913
X9	USP37	0.0404177	-0.931377	0.0154226	-2.45707	ENSG00000135913
ARC	ITM2C	0.905444	0.0311303	0.820268	0.227693	ENSG00000135916
VMH	ITM2C	0.232097	0.271255	0.0459732	2.01634	ENSG00000135916
X1	ITM2C	0.910033	0.352271	0.00920717	2.64668	ENSG00000135916
X10	ITM2C	0.307931	0.204757	0.133019	1.51246	ENSG00000135916
X11	ITM2C	0.960505	-0.0246422	0.908314	-0.115406	ENSG00000135916
X13	ITM2C	0.00255094	-0.629896	6.30673e-05	-4.14579	ENSG00000135916
X14	ITM2C	9.29612e-05	0.634584	1.16178e-06	5.12034	ENSG00000135916
X15	ITM2C	0.880731	0.0428212	0.75461	0.313275	ENSG00000135916
X2	ITM2C	0.90007	-0.034064	0.803663	-0.249155	ENSG00000135916
X3	ITM2C	0.0136748	-0.38054	0.00464124	-2.88445	ENSG00000135916
X5	ITM2C	0.680237	0.150805	0.270237	1.10757	ENSG00000135916
X8	ITM2C	0.135542	-0.337306	0.0178015	-2.40247	ENSG00000135916
X9	ITM2C	0.000960368	-0.5116	0.000113955	-3.98898	ENSG00000135916
ARC	SLC19A3	0.870097	-0.134896	0.759407	-0.306951	ENSG00000135917
VMH	SLC19A3	0.768217	0.2723	0.536182	0.620365	ENSG00000135917
X1	SLC19A3	0.939018	0.181406	0.68041	0.412898	ENSG00000135917
X10	SLC19A3	0.931258	-0.0755723	0.863783	-0.171925	ENSG00000135917
X11	SLC19A3	0.980228	0.041933	0.9514	0.061075	ENSG00000135917
X13	SLC19A3	0.474536	-0.661763	0.204452	-1.27584	ENSG00000135917
X14	SLC19A3	0.978699	0.0321151	0.941887	0.0730502	ENSG00000135917
X15	SLC19A3	0.997535	-0.00300716	0.994554	-0.00683995	ENSG00000135917
X2	SLC19A3	0.925292	-0.0817645	0.852748	-0.186009	ENSG00000135917
X3	SLC19A3	0.141188	-0.773229	0.0772192	-1.7822	ENSG00000135917
X5	SLC19A3	0.61215	-0.559186	0.202816	-1.28049	ENSG00000135917
X8	SLC19A3	0.449504	0.653857	0.156592	1.42547	ENSG00000135917
X9	SLC19A3	0.0517561	1.00295	0.0213363	2.33225	ENSG00000135917
ARC	SERPINE2	0.36817	0.299059	0.113704	1.59326	ENSG00000135919
VMH	SERPINE2	0.31592	0.32779	0.0826546	1.74996	ENSG00000135919
X1	SERPINE2	0.910033	0.395877	0.0356343	2.12478	ENSG00000135919
X10	SERPINE2	0.611081	0.159051	0.401793	0.841377	ENSG00000135919
X11	SERPINE2	0.126693	0.658662	0.024929	2.2707	ENSG00000135919
X13	SERPINE2	0.902478	0.0617438	0.78436	0.274249	ENSG00000135919
X14	SERPINE2	0.00359334	0.707963	0.000122764	3.96894	ENSG00000135919
X15	SERPINE2	0.858479	-0.0697184	0.713653	-0.367814	ENSG00000135919
X2	SERPINE2	0.421137	-0.249967	0.186824	-1.32754	ENSG00000135919
X3	SERPINE2	0.0558949	-0.42062	0.0251248	-2.26758	ENSG00000135919
X5	SERPINE2	0.844088	0.122085	0.520396	0.644612	ENSG00000135919
X8	SERPINE2	3.8252e-08	-1.18144	1.32504e-10	-7.02846	ENSG00000135919
X9	SERPINE2	0.0184349	-0.517789	0.00558069	-2.82189	ENSG00000135919
ARC	DNAJB2	0.781933	-0.0670234	0.620268	-0.496745	ENSG00000135924
VMH	DNAJB2	0.81321	-0.0682586	0.613871	-0.505864	ENSG00000135924
X1	DNAJB2	0.910033	-0.104498	0.439963	-0.774804	ENSG00000135924
X10	DNAJB2	0.129727	0.280267	0.0365141	2.11457	ENSG00000135924
X11	DNAJB2	0.11081	-0.486539	0.0199071	-2.3593	ENSG00000135924
X13	DNAJB2	0.60271	-0.157444	0.326166	-0.985857	ENSG00000135924
X14	DNAJB2	0.74483	0.098022	0.468178	0.727737	ENSG00000135924
X15	DNAJB2	0.696638	-0.102072	0.450182	-0.757563	ENSG00000135924
X2	DNAJB2	0.607939	-0.116722	0.38773	-0.866861	ENSG00000135924
X3	DNAJB2	4.97035e-09	0.799992	1.16469e-10	7.0535	ENSG00000135924
X5	DNAJB2	0.481796	0.214098	0.112047	1.60069	ENSG00000135924
X8	DNAJB2	0.00366709	-0.531161	0.00011806	-3.97949	ENSG00000135924
X9	DNAJB2	0.394404	-0.142776	0.289099	-1.06476	ENSG00000135924
ARC	TMBIM1	0.202228	-0.643961	0.0277321	-2.22789	ENSG00000135926
VMH	TMBIM1	0.0208712	-0.971787	0.000762665	-3.45355	ENSG00000135926
X1	TMBIM1	0.920956	-0.198795	0.500795	-0.675262	ENSG00000135926
X10	TMBIM1	0.00318444	1.09298	0.000138426	3.93648	ENSG00000135926
X11	TMBIM1	0.137463	-0.999396	0.0287382	-2.21343	ENSG00000135926
X13	TMBIM1	0.185796	0.721664	0.0380193	2.09758	ENSG00000135926
X14	TMBIM1	0.0807837	0.753958	0.00968097	2.62867	ENSG00000135926
X15	TMBIM1	0.0339202	-0.997803	0.000538894	-3.55549	ENSG00000135926
X2	TMBIM1	0.0131992	-1.2716	7.34376e-06	-4.68616	ENSG00000135926
X3	TMBIM1	0.000892998	1.07181	0.000188025	3.85288	ENSG00000135926
X5	TMBIM1	0.52031	0.441517	0.133373	1.51106	ENSG00000135926
X8	TMBIM1	0.98661	0.015901	0.959202	0.0512604	ENSG00000135926
X9	TMBIM1	0.0808146	0.607447	0.0379949	2.09785	ENSG00000135926
ARC	CYP27A1	0.417082	-0.502089	0.152351	-1.44033	ENSG00000135929
VMH	CYP27A1	0.0482319	-1.0246	0.00306178	-3.02223	ENSG00000135929
X1	CYP27A1	0.910033	-0.31053	0.377342	-0.886054	ENSG00000135929
X10	CYP27A1	0.0154297	1.09404	0.00152065	3.24449	ENSG00000135929
X11	CYP27A1	0.00126346	-2.22562	2.7461e-05	-4.3598	ENSG00000135929
X13	CYP27A1	0.42102	0.579535	0.164323	1.39914	ENSG00000135929
X14	CYP27A1	0.365224	0.552229	0.115101	1.58707	ENSG00000135929
X15	CYP27A1	0.191896	-0.761052	0.0291368	-2.20783	ENSG00000135929
X2	CYP27A1	0.0493308	-1.0842	0.00168535	-3.21252	ENSG00000135929
X3	CYP27A1	1.72155e-06	1.75948	1.23127e-07	5.62161	ENSG00000135929
X5	CYP27A1	0.61454	0.443547	0.20653	1.26996	ENSG00000135929
X8	CYP27A1	0.744181	-0.272638	0.46143	-0.738844	ENSG00000135929
X9	CYP27A1	0.168315	0.581133	0.097013	1.67246	ENSG00000135929
ARC	EIF4E2	0.633277	0.184892	0.404793	0.836011	ENSG00000135930
VMH	EIF4E2	0.904864	-0.0614185	0.782253	-0.276998	ENSG00000135930
X1	EIF4E2	0.948847	0.0718469	0.746525	0.323962	ENSG00000135930
X10	EIF4E2	0.674123	0.157919	0.476796	0.71368	ENSG00000135930
X11	EIF4E2	0.974765	0.0256198	0.941157	0.0739688	ENSG00000135930
X13	EIF4E2	0.751029	-0.172041	0.514136	-0.654334	ENSG00000135930
X14	EIF4E2	0.970603	-0.0221925	0.920446	-0.10008	ENSG00000135930
X15	EIF4E2	0.753443	0.137124	0.536929	0.619225	ENSG00000135930
X2	EIF4E2	0.966937	-0.0187273	0.932848	-0.0844374	ENSG00000135930
X3	EIF4E2	0.719913	0.108355	0.625346	0.489537	ENSG00000135930
X5	EIF4E2	0.996695	-0.0065562	0.976472	-0.0295534	ENSG00000135930
X8	EIF4E2	0.413468	0.351456	0.130852	1.52105	ENSG00000135930
X9	EIF4E2	0.00276197	-0.757357	0.00046974	-3.59525	ENSG00000135930
ARC	ARMC9	0.253635	0.974997	0.046826	2.00837	ENSG00000135931
VMH	ARMC9	0.293801	0.884191	0.0718389	1.81601	ENSG00000135931
X1	ARMC9	0.910033	0.413158	0.402751	0.83966	ENSG00000135931
X10	ARMC9	0.229063	-0.847615	0.0845743	-1.73899	ENSG00000135931
X11	ARMC9	0.571253	0.758881	0.324795	0.988666	ENSG00000135931
X13	ARMC9	0.956479	-0.0763541	0.896558	-0.130284	ENSG00000135931
X14	ARMC9	0.464456	-0.663348	0.178142	-1.35435	ENSG00000135931
X15	ARMC9	0.466577	0.662932	0.178417	1.35349	ENSG00000135931
X2	ARMC9	0.237489	0.926349	0.0591342	1.90511	ENSG00000135931
X3	ARMC9	0.00259872	-1.64506	0.000654491	-3.4987	ENSG00000135931
X5	ARMC9	0.394429	-0.893189	0.0689574	-1.83499	ENSG00000135931
X8	ARMC9	0.234454	1.03232	0.0454162	2.02163	ENSG00000135931
X9	ARMC9	0.0855554	-1.0022	0.0409036	-2.06657	ENSG00000135931
ARC	CAB39	0.63003	0.127325	0.399551	0.845403	ENSG00000135932
VMH	CAB39	0.254281	0.288119	0.055129	1.93653	ENSG00000135932
X1	CAB39	0.910033	0.233352	0.121609	1.55897	ENSG00000135932
X10	CAB39	0.49365	-0.16295	0.280237	-1.08463	ENSG00000135932
X11	CAB39	0.788302	-0.123408	0.601386	-0.523782	ENSG00000135932
X13	CAB39	0.379417	-0.267084	0.135423	-1.50306	ENSG00000135932
X14	CAB39	0.168881	-0.324685	0.0302426	-2.19263	ENSG00000135932
X15	CAB39	0.0584562	0.450319	0.00242926	3.09698	ENSG00000135932
X2	CAB39	0.212815	0.298003	0.0471608	2.00527	ENSG00000135932
X3	CAB39	0.348439	-0.177336	0.238958	-1.18342	ENSG00000135932
X5	CAB39	0.80363	0.116359	0.441742	0.771786	ENSG00000135932
X8	CAB39	0.513244	0.200182	0.206803	1.2692	ENSG00000135932
X9	CAB39	1.46941e-06	-0.789459	2.62345e-08	-5.95344	ENSG00000135932
ARC	COX5B	0.924572	-0.01536	0.853862	-0.184586	ENSG00000135940
VMH	COX5B	0.844039	-0.0355063	0.67028	-0.426802	ENSG00000135940
X1	COX5B	0.910033	0.106258	0.202391	1.28171	ENSG00000135940
X10	COX5B	0.864684	-0.0269552	0.74599	-0.32467	ENSG00000135940
X11	COX5B	0.868658	0.0446041	0.73184	0.34347	ENSG00000135940
X13	COX5B	0.284645	-0.172139	0.079924	-1.76593	ENSG00000135940
X14	COX5B	0.351651	-0.133293	0.107539	-1.62136	ENSG00000135940
X15	COX5B	0.165451	0.189825	0.0213627	2.33176	ENSG00000135940
X2	COX5B	0.702126	-0.0555853	0.504729	-0.66906	ENSG00000135940
X3	COX5B	0.516271	0.0699042	0.397772	0.848607	ENSG00000135940
X5	COX5B	0.987506	-0.007479	0.928684	-0.0896872	ENSG00000135940
X8	COX5B	0.122301	0.210147	0.0149892	2.46782	ENSG00000135940
X9	COX5B	0.0672791	-0.177953	0.0300364	-2.19543	ENSG00000135940
ARC	REV1	0.342228	0.633777	0.0955532	1.67989	ENSG00000135945
VMH	REV1	0.575685	0.413062	0.278916	1.08763	ENSG00000135945
X1	REV1	0.910033	0.292535	0.44378	0.768337	ENSG00000135945
X10	REV1	0.468477	0.433043	0.256178	1.14086	ENSG00000135945
X11	REV1	0.796915	-0.302157	0.61272	-0.507508	ENSG00000135945
X13	REV1	0.281051	-0.79536	0.0779988	-1.77746	ENSG00000135945
X14	REV1	0.873263	0.155041	0.685063	0.406539	ENSG00000135945
X15	REV1	0.735986	0.251789	0.509904	0.660941	ENSG00000135945
X2	REV1	0.284843	0.654556	0.0850437	1.73634	ENSG00000135945
X3	REV1	0.139937	-0.673195	0.0763128	-1.78775	ENSG00000135945
X5	REV1	0.798587	-0.299805	0.432485	-0.787569	ENSG00000135945
X8	REV1	0.859337	-0.178071	0.657913	-0.443891	ENSG00000135945
X9	REV1	0.0224925	-1.0122	0.00720707	-2.7334	ENSG00000135945
ARC	TSGA10	0.671664	0.350189	0.458501	0.743693	ENSG00000135951
VMH	TSGA10	0.910657	-0.124256	0.792718	-0.263363	ENSG00000135951
X1	TSGA10	0.910033	0.540993	0.251371	1.15253	ENSG00000135951
X10	TSGA10	0.501794	0.502249	0.287084	1.06924	ENSG00000135951
X11	TSGA10	0.714648	-0.502567	0.495802	-0.683171	ENSG00000135951
X13	TSGA10	0.68149	-0.453329	0.418994	-0.810932	ENSG00000135951
X14	TSGA10	0.520413	0.576719	0.221236	1.22958	ENSG00000135951
X15	TSGA10	0.923898	0.0947627	0.841175	0.20082	ENSG00000135951
X2	TSGA10	0.905266	-0.11135	0.813836	-0.235994	ENSG00000135951
X3	TSGA10	0.514911	-0.400289	0.396492	-0.850918	ENSG00000135951
X5	TSGA10	0.995375	-0.0244677	0.958737	-0.0518452	ENSG00000135951
X8	TSGA10	0.990705	-0.0180452	0.971068	-0.0363433	ENSG00000135951
X9	TSGA10	0.125805	-0.860844	0.0667776	-1.8498	ENSG00000135951
ARC	MFSD9	0.364402	0.791788	0.110628	1.60712	ENSG00000135953
VMH	MFSD9	0.44039	0.701384	0.158053	1.42041	ENSG00000135953
X1	MFSD9	0.941688	0.189334	0.704245	0.380494	ENSG00000135953
X10	MFSD9	0.694155	-0.333314	0.503679	-0.670713	ENSG00000135953
X11	MFSD9	0.205102	-1.48709	0.0544552	-1.942	ENSG00000135953
X13	MFSD9	0.819469	-0.28982	0.624606	-0.490585	ENSG00000135953
X14	MFSD9	0.987284	0.0189811	0.969652	0.0381228	ENSG00000135953
X15	MFSD9	0.206535	1.05203	0.0333026	2.15295	ENSG00000135953
X2	MFSD9	0.366183	0.736139	0.138285	1.49204	ENSG00000135953
X3	MFSD9	2.33957e-05	-2.24026	2.62512e-06	-4.93119	ENSG00000135953
X5	MFSD9	0.570821	-0.687365	0.166603	-1.39156	ENSG00000135953
X8	MFSD9	0.174962	1.14593	0.0274433	2.23213	ENSG00000135953
X9	MFSD9	0.476001	-0.44905	0.367241	-0.905035	ENSG00000135953
ARC	TMEM127	0.53337	-0.213483	0.270604	-1.10672	ENSG00000135956
VMH	TMEM127	0.159736	0.43408	0.0239457	2.28673	ENSG00000135956
X1	TMEM127	0.926782	0.116349	0.549126	0.600753	ENSG00000135956
X10	TMEM127	0.125473	-0.406493	0.0346404	-2.13659	ENSG00000135956
X11	TMEM127	0.594484	0.282265	0.351288	0.935698	ENSG00000135956
X13	TMEM127	0.540724	0.256995	0.264026	1.12212	ENSG00000135956
X14	TMEM127	0.556544	0.222308	0.25108	1.15324	ENSG00000135956
X15	TMEM127	0.217416	0.399846	0.0378333	2.09964	ENSG00000135956
X2	TMEM127	0.620024	0.162513	0.402168	0.840704	ENSG00000135956
X3	TMEM127	0.00676459	-0.58747	0.0020138	-3.15662	ENSG00000135956
X5	TMEM127	0.847344	-0.122281	0.528845	-0.631588	ENSG00000135956
X8	TMEM127	0.803394	-0.119813	0.557241	-0.588575	ENSG00000135956
X9	TMEM127	0.420978	-0.19501	0.313874	-1.01133	ENSG00000135956
ARC	TGFBRAP1	0.833835	0.137854	0.702981	0.382202	ENSG00000135966
VMH	TGFBRAP1	0.861652	0.13796	0.702759	0.382501	ENSG00000135966
X1	TGFBRAP1	0.920956	0.2442	0.49915	0.677862	ENSG00000135966
X10	TGFBRAP1	0.689247	0.245233	0.497261	0.680855	ENSG00000135966
X11	TGFBRAP1	0.73927	0.353837	0.530653	0.628815	ENSG00000135966
X13	TGFBRAP1	0.718191	-0.312342	0.466616	-0.730299	ENSG00000135966
X14	TGFBRAP1	0.890804	-0.128472	0.72233	-0.356173	ENSG00000135966
X15	TGFBRAP1	0.780261	0.200716	0.57865	0.556859	ENSG00000135966
X2	TGFBRAP1	0.554848	0.355474	0.324663	0.988936	ENSG00000135966
X3	TGFBRAP1	0.15875	0.610614	0.0892682	1.713	ENSG00000135966
X5	TGFBRAP1	0.565827	-0.504184	0.161587	-1.40835	ENSG00000135966
X8	TGFBRAP1	0.863022	-0.164364	0.665599	-0.433256	ENSG00000135966
X9	TGFBRAP1	0.00979007	-1.07452	0.00245633	-3.09344	ENSG00000135966
ARC	GCC2	0.702286	0.118645	0.501626	0.67395	ENSG00000135968
VMH	GCC2	0.788628	0.100549	0.569171	0.57083	ENSG00000135968
X1	GCC2	0.937785	0.0812049	0.645948	0.460547	ENSG00000135968
X10	GCC2	0.406892	0.223027	0.205284	1.27348	ENSG00000135968
X11	GCC2	0.652651	0.223536	0.417346	0.813815	ENSG00000135968
X13	GCC2	0.593782	-0.209962	0.316068	-1.00673	ENSG00000135968
X14	GCC2	0.847175	-0.0852471	0.629299	-0.483943	ENSG00000135968
X15	GCC2	0.572477	0.188217	0.285753	1.07222	ENSG00000135968
X2	GCC2	0.446645	0.220362	0.210985	1.25751	ENSG00000135968
X3	GCC2	0.362757	-0.201517	0.252129	-1.15068	ENSG00000135968
X5	GCC2	0.981924	-0.0196623	0.911449	-0.111443	ENSG00000135968
X8	GCC2	0.673892	-0.168514	0.363653	-0.911857	ENSG00000135968
X9	GCC2	0.0435377	-0.416113	0.0170466	-2.41905	ENSG00000135968
ARC	MRPS9	0.5448	0.277236	0.287018	1.06939	ENSG00000135972
VMH	MRPS9	0.576925	0.281118	0.280292	1.0845	ENSG00000135972
X1	MRPS9	0.910033	0.257039	0.323853	0.990599	ENSG00000135972
X10	MRPS9	0.798751	-0.120672	0.643633	-0.463786	ENSG00000135972
X11	MRPS9	0.873518	0.135302	0.739873	0.332782	ENSG00000135972
X13	MRPS9	0.690363	-0.24459	0.429465	-0.792762	ENSG00000135972
X14	MRPS9	0.482255	-0.339211	0.192109	-1.31167	ENSG00000135972
X15	MRPS9	0.200252	0.556187	0.0314433	2.17666	ENSG00000135972
X2	MRPS9	0.418064	0.345349	0.184177	1.33561	ENSG00000135972
X3	MRPS9	0.0696629	-0.551396	0.0328238	-2.15894	ENSG00000135972
X5	MRPS9	0.923525	-0.0991963	0.703856	-0.381018	ENSG00000135972
X8	MRPS9	0.630168	0.275254	0.31502	1.00893	ENSG00000135972
X9	MRPS9	0.0143984	-0.737251	0.0040409	-2.93086	ENSG00000135972
ARC	C2orf49	0.982194	-0.0140206	0.962715	-0.0468439	ENSG00000135974
VMH	C2orf49	0.624371	-0.289456	0.333557	-0.970847	ENSG00000135974
X1	C2orf49	0.974247	-0.0527804	0.860323	-0.176337	ENSG00000135974
X10	C2orf49	0.242865	0.501374	0.092628	1.69507	ENSG00000135974
X11	C2orf49	0.0168369	-1.49659	0.0010906	-3.34634	ENSG00000135974
X13	C2orf49	0.954368	0.0491126	0.890331	0.138175	ENSG00000135974
X14	C2orf49	0.570933	0.333692	0.264622	1.12072	ENSG00000135974
X15	C2orf49	0.983594	-0.0132399	0.96479	-0.0442353	ENSG00000135974
X2	C2orf49	0.639459	-0.238594	0.425701	-0.799262	ENSG00000135974
X3	C2orf49	0.330261	0.364201	0.222926	1.22506	ENSG00000135974
X5	C2orf49	0.608021	0.384253	0.198635	1.29252	ENSG00000135974
X8	C2orf49	0.917324	0.0872625	0.782059	0.277252	ENSG00000135974
X9	C2orf49	0.186824	-0.475538	0.110803	-1.60633	ENSG00000135974
ARC	ANKRD36	0.888125	0.123301	0.792032	0.264255	ENSG00000135976
VMH	ANKRD36	0.755867	0.303202	0.516421	0.650778	ENSG00000135976
X1	ANKRD36	0.910033	0.582411	0.211563	1.25591	ENSG00000135976
X10	ANKRD36	0.597539	-0.404547	0.386292	-0.869499	ENSG00000135976
X11	ANKRD36	0.771158	-0.40491	0.579089	-0.556215	ENSG00000135976
X13	ANKRD36	0.596877	-0.55142	0.31987	-0.998821	ENSG00000135976
X14	ANKRD36	0.940989	0.0934742	0.841577	0.200306	ENSG00000135976
X15	ANKRD36	0.655339	0.399322	0.3925	0.858155	ENSG00000135976
X2	ANKRD36	0.57519	0.438073	0.348046	0.942038	ENSG00000135976
X3	ANKRD36	0.655752	0.27971	0.549392	0.600351	ENSG00000135976
X5	ANKRD36	0.377013	-0.864469	0.0626497	-1.87896	ENSG00000135976
X8	ANKRD36	0.966914	-0.0565311	0.90853	-0.115133	ENSG00000135976
X9	ANKRD36	0.569201	-0.342497	0.463426	-0.735549	ENSG00000135976
ARC	EPC2	0.548571	0.403534	0.291901	1.05857	ENSG00000135999
VMH	EPC2	0.598711	0.392262	0.305642	1.02876	ENSG00000135999
X1	EPC2	0.910033	0.378739	0.322731	0.992909	ENSG00000135999
X10	EPC2	0.818207	0.162386	0.672049	0.424368	ENSG00000135999
X11	EPC2	0.533814	-0.636021	0.287447	-1.06843	ENSG00000135999
X13	EPC2	0.952752	0.0654705	0.885775	0.143955	ENSG00000135999
X14	EPC2	0.748681	0.274218	0.474401	0.717572	ENSG00000135999
X15	EPC2	0.57246	0.408863	0.285549	1.07267	ENSG00000135999
X2	EPC2	0.673362	0.278049	0.468239	0.727636	ENSG00000135999
X3	EPC2	1.46621e-05	-1.75927	1.52965e-06	-5.05694	ENSG00000135999
X5	EPC2	0.970407	0.0673888	0.860599	0.175985	ENSG00000135999
X8	EPC2	0.889075	-0.145042	0.719321	-0.360204	ENSG00000135999
X9	EPC2	0.599712	-0.260771	0.496291	-0.682394	ENSG00000135999
ARC	ARHGEF4	0.534786	0.182195	0.273325	1.10043	ENSG00000136002
VMH	ARHGEF4	0.0779155	0.44363	0.00691677	2.74775	ENSG00000136002
X1	ARHGEF4	0.910033	0.149963	0.367949	0.903694	ENSG00000136002
X10	ARHGEF4	0.632076	-0.132577	0.425706	-0.799254	ENSG00000136002
X11	ARHGEF4	0.136294	0.565085	0.028384	2.21847	ENSG00000136002
X13	ARHGEF4	0.28387	-0.344862	0.0795948	-1.76789	ENSG00000136002
X14	ARHGEF4	0.488671	0.214212	0.197185	1.29673	ENSG00000136002
X15	ARHGEF4	0.177326	0.371241	0.0244506	2.27843	ENSG00000136002
X2	ARHGEF4	0.225724	0.319892	0.0531845	1.95249	ENSG00000136002
X3	ARHGEF4	0.0134648	-0.464364	0.00455623	-2.89067	ENSG00000136002
X5	ARHGEF4	0.866472	0.0951989	0.567938	0.572656	ENSG00000136002
X8	ARHGEF4	0.154546	-0.39604	0.0223794	-2.31351	ENSG00000136002
X9	ARHGEF4	9.66844e-06	-0.80873	2.9748e-07	-5.42774	ENSG00000136002
ARC	ISCU	0.00464817	0.918014	2.84138e-05	4.35117	ENSG00000136003
VMH	ISCU	0.670298	0.19283	0.395586	0.852555	ENSG00000136003
X1	ISCU	0.910033	0.292361	0.197005	1.29726	ENSG00000136003
X10	ISCU	0.00051186	-0.98113	6.81525e-06	-4.70423	ENSG00000136003
X11	ISCU	0.987182	-0.0151184	0.96603	-0.0426757	ENSG00000136003
X13	ISCU	0.774995	0.16182	0.548584	0.601569	ENSG00000136003
X14	ISCU	0.173761	-0.483714	0.0316648	-2.17378	ENSG00000136003
X15	ISCU	0.0767659	0.636255	0.0044267	2.90037	ENSG00000136003
X2	ISCU	0.0589312	0.67176	0.00260573	3.07446	ENSG00000136003
X3	ISCU	4.64318e-08	-1.27125	1.70615e-09	-6.51859	ENSG00000136003
X5	ISCU	0.702206	-0.236611	0.296946	-1.04751	ENSG00000136003
X8	ISCU	0.0679708	0.643205	0.00629249	2.78061	ENSG00000136003
X9	ISCU	0.112208	-0.428218	0.0575037	-1.91768	ENSG00000136003
ARC	ALDH1L2	0.410578	0.661453	0.145679	1.46437	ENSG00000136010
VMH	ALDH1L2	0.345865	0.749932	0.0985938	1.6645	ENSG00000136010
X1	ALDH1L2	0.910033	0.429571	0.345946	0.946165	ENSG00000136010
X10	ALDH1L2	0.911328	0.100709	0.825413	0.221065	ENSG00000136010
X11	ALDH1L2	0.126519	-1.58317	0.0248769	-2.27154	ENSG00000136010
X13	ALDH1L2	0.16581	-1.15572	0.0314333	-2.1768	ENSG00000136010
X14	ALDH1L2	0.675193	-0.399091	0.381351	-0.87861	ENSG00000136010
X15	ALDH1L2	0.481251	0.594941	0.191027	1.31489	ENSG00000136010
X2	ALDH1L2	0.602189	0.39822	0.382386	0.876695	ENSG00000136010
X3	ALDH1L2	0.0129891	-1.27949	0.00436882	-2.90478	ENSG00000136010
X5	ALDH1L2	0.901121	0.207789	0.648917	0.456402	ENSG00000136010
X8	ALDH1L2	0.251326	0.927073	0.0517743	1.96438	ENSG00000136010
X9	ALDH1L2	0.124734	-0.833395	0.0660311	-1.85496	ENSG00000136010
ARC	SCYL2	0.5376	0.276858	0.277549	1.09074	ENSG00000136021
VMH	SCYL2	0.391513	0.38944	0.125753	1.54169	ENSG00000136021
X1	SCYL2	0.975074	0.0438406	0.863836	0.171858	ENSG00000136021
X10	SCYL2	0.529276	-0.256044	0.315356	-1.00822	ENSG00000136021
X11	SCYL2	0.826441	-0.177386	0.656617	-0.445688	ENSG00000136021
X13	SCYL2	0.603915	0.296397	0.327873	0.982371	ENSG00000136021
X14	SCYL2	0.86933	0.10714	0.674937	0.420401	ENSG00000136021
X15	SCYL2	0.652923	0.220357	0.387879	0.866588	ENSG00000136021
X2	SCYL2	0.232461	0.483667	0.056572	1.92499	ENSG00000136021
X3	SCYL2	3.8756e-06	-1.23712	3.25358e-07	-5.40775	ENSG00000136021
X5	SCYL2	0.672568	-0.288152	0.25839	-1.13553	ENSG00000136021
X8	SCYL2	0.266996	0.506725	0.0575632	1.91722	ENSG00000136021
X9	SCYL2	0.282372	-0.335252	0.187762	-1.3247	ENSG00000136021
ARC	CKAP4	0.870147	0.0622404	0.76016	0.30596	ENSG00000136026
VMH	CKAP4	0.311714	0.354093	0.0805803	1.76205	ENSG00000136026
X1	CKAP4	0.910033	0.194708	0.338968	0.959994	ENSG00000136026
X10	CKAP4	0.314712	-0.301228	0.137713	-1.49423	ENSG00000136026
X11	CKAP4	0.31571	-0.500757	0.113971	-1.59207	ENSG00000136026
X13	CKAP4	0.798745	0.1313	0.58745	0.543985	ENSG00000136026
X14	CKAP4	0.90094	0.0667277	0.743397	0.328106	ENSG00000136026
X15	CKAP4	0.3249	0.350877	0.0833931	1.74572	ENSG00000136026
X2	CKAP4	0.360303	0.304162	0.134009	1.50857	ENSG00000136026
X3	CKAP4	7.5772e-05	-0.863358	1.0293e-05	-4.604	ENSG00000136026
X5	CKAP4	0.611713	-0.259137	0.202423	-1.28161	ENSG00000136026
X8	CKAP4	0.421156	0.317882	0.136441	1.49912	ENSG00000136026
X9	CKAP4	0.757495	-0.0841031	0.6796	-0.414008	ENSG00000136026
ARC	PLXNC1	0.313684	0.865806	0.0761215	1.78894	ENSG00000136040
VMH	PLXNC1	0.248719	0.944692	0.0526561	1.95691	ENSG00000136040
X1	PLXNC1	0.910033	0.516952	0.291632	1.05916	ENSG00000136040
X10	PLXNC1	0.671682	-0.351363	0.474051	-0.718143	ENSG00000136040
X11	PLXNC1	0.993721	0.0146071	0.984812	0.0190757	ENSG00000136040
X13	PLXNC1	0.680622	-0.47189	0.41809	-0.812511	ENSG00000136040
X14	PLXNC1	0.717578	0.385283	0.432365	0.787776	ENSG00000136040
X15	PLXNC1	0.619846	0.464071	0.344019	0.949965	ENSG00000136040
X2	PLXNC1	0.198129	0.999637	0.0401364	2.07463	ENSG00000136040
X3	PLXNC1	3.25753e-06	-2.39595	2.63735e-07	-5.45435	ENSG00000136040
X5	PLXNC1	0.33711	-0.968262	0.0469385	-2.00732	ENSG00000136040
X8	PLXNC1	0.0267943	1.58981	0.00169804	3.2102	ENSG00000136040
X9	PLXNC1	0.00528258	-1.56886	0.00109792	-3.34433	ENSG00000136040
ARC	APPL2	0.672269	-0.20365	0.459762	-0.741603	ENSG00000136044
VMH	APPL2	0.434984	-0.391896	0.153592	-1.43594	ENSG00000136044
X1	APPL2	0.953246	-0.0735361	0.789764	-0.267207	ENSG00000136044
X10	APPL2	0.358075	0.378756	0.167911	1.38725	ENSG00000136044
X11	APPL2	0.712741	-0.295141	0.492765	-0.688002	ENSG00000136044
X13	APPL2	0.266298	0.586986	0.0711987	1.82017	ENSG00000136044
X14	APPL2	0.0050163	0.998895	0.000193865	3.84449	ENSG00000136044
X15	APPL2	0.423201	-0.401021	0.144161	-1.46996	ENSG00000136044
X2	APPL2	0.181501	-0.579776	0.0338519	-2.14617	ENSG00000136044
X3	APPL2	0.281144	0.366695	0.181732	1.34315	ENSG00000136044
X5	APPL2	0.631116	0.335716	0.222131	1.22718	ENSG00000136044
X8	APPL2	0.336438	-0.49021	0.0891424	-1.71369	ENSG00000136044
X9	APPL2	0.411215	-0.282348	0.304634	-1.03091	ENSG00000136044
ARC	PWP1	0.336784	0.414418	0.091756	1.69967	ENSG00000136045
VMH	PWP1	0.379756	0.385391	0.117154	1.57807	ENSG00000136045
X1	PWP1	0.924959	0.158228	0.521906	0.642276	ENSG00000136045
X10	PWP1	0.351087	-0.343706	0.162655	-1.40474	ENSG00000136045
X11	PWP1	0.803206	-0.190402	0.621712	-0.494692	ENSG00000136045
X13	PWP1	0.39816	-0.421671	0.149175	-1.45167	ENSG00000136045
X14	PWP1	0.994113	-0.00498274	0.983918	-0.0201994	ENSG00000136045
X15	PWP1	0.486923	0.318216	0.196482	1.29878	ENSG00000136045
X2	PWP1	0.445556	0.309164	0.209603	1.26135	ENSG00000136045
X3	PWP1	0.000111655	-1.02484	1.63505e-05	-4.48988	ENSG00000136045
X5	PWP1	0.80933	-0.186607	0.449888	-0.758055	ENSG00000136045
X8	PWP1	0.355599	0.426606	0.0989533	1.66271	ENSG00000136045
X9	PWP1	0.922364	-0.0337823	0.891228	-0.137038	ENSG00000136045
ARC	DRAM1	0.446472	0.616268	0.176975	1.35803	ENSG00000136048
VMH	DRAM1	0.805828	-0.241689	0.597625	-0.529213	ENSG00000136048
X1	DRAM1	0.997296	0.0102446	0.982162	0.0224051	ENSG00000136048
X10	DRAM1	0.29075	0.705561	0.121707	1.55856	ENSG00000136048
X11	DRAM1	0.149972	-1.51045	0.0331053	-2.15541	ENSG00000136048
X13	DRAM1	0.0679393	1.42806	0.00774661	2.70804	ENSG00000136048
X14	DRAM1	0.562688	0.51795	0.257018	1.13883	ENSG00000136048
X15	DRAM1	0.717637	-0.322588	0.480943	-0.706968	ENSG00000136048
X2	DRAM1	0.988605	0.0130825	0.97722	0.0286128	ENSG00000136048
X3	DRAM1	0.00777545	-1.36581	0.00237335	-3.10442	ENSG00000136048
X5	DRAM1	0.106342	-1.34746	0.00273746	-3.05855	ENSG00000136048
X8	DRAM1	0.0929073	1.22649	0.00989155	2.62093	ENSG00000136048
X9	DRAM1	0.891199	-0.0869216	0.849503	-0.190158	ENSG00000136048
ARC	WASHC4	0.738037	-0.181188	0.555396	-0.591337	ENSG00000136051
VMH	WASHC4	0.774371	-0.185333	0.546367	-0.604912	ENSG00000136051
X1	WASHC4	0.938915	0.128135	0.676813	0.417826	ENSG00000136051
X10	WASHC4	0.0852183	0.711068	0.0193288	2.37074	ENSG00000136051
X11	WASHC4	0.870508	-0.162915	0.734341	-0.340137	ENSG00000136051
X13	WASHC4	0.900341	0.102719	0.778453	0.281962	ENSG00000136051
X14	WASHC4	0.712282	0.244319	0.426218	0.798368	ENSG00000136051
X15	WASHC4	0.663868	-0.256436	0.403607	-0.838129	ENSG00000136051
X2	WASHC4	0.570017	-0.291194	0.342714	-0.952547	ENSG00000136051
X3	WASHC4	0.00469204	0.967066	0.00130646	3.29128	ENSG00000136051
X5	WASHC4	0.997854	-0.00544452	0.985874	-0.0177423	ENSG00000136051
X8	WASHC4	0.861532	0.141264	0.662165	0.438	ENSG00000136051
X9	WASHC4	0.000246441	-1.26466	1.94432e-05	-4.44674	ENSG00000136051
ARC	SLC41A2	0.352013	0.803595	0.102092	1.64727	ENSG00000136052
VMH	SLC41A2	0.688695	0.399273	0.418571	0.811671	ENSG00000136052
X1	SLC41A2	0.910033	0.555101	0.260172	1.13127	ENSG00000136052
X10	SLC41A2	0.730328	0.295698	0.54937	0.600385	ENSG00000136052
X11	SLC41A2	0.430572	-0.995261	0.195736	-1.30097	ENSG00000136052
X13	SLC41A2	0.794014	-0.324023	0.580748	-0.553782	ENSG00000136052
X14	SLC41A2	0.983451	0.0281198	0.954633	0.0570081	ENSG00000136052
X15	SLC41A2	0.628924	0.454487	0.356999	0.924622	ENSG00000136052
X2	SLC41A2	0.2957	0.828194	0.0919016	1.6989	ENSG00000136052
X3	SLC41A2	0.000212757	-1.97628	3.43925e-05	-4.30254	ENSG00000136052
X5	SLC41A2	0.821905	-0.349083	0.479571	-0.709184	ENSG00000136052
X8	SLC41A2	0.01298	1.7347	0.000633519	3.5083	ENSG00000136052
X9	SLC41A2	0.000404833	-1.96884	3.7093e-05	-4.28325	ENSG00000136052
ARC	VILL	0.476717	0.55247	0.208521	1.26437	ENSG00000136059
VMH	VILL	0.932291	0.0905167	0.837258	0.205844	ENSG00000136059
X1	VILL	0.910033	0.401526	0.361459	0.916048	ENSG00000136059
X10	VILL	0.790345	-0.21083	0.632211	-0.479832	ENSG00000136059
X11	VILL	0.41714	-0.909068	0.184983	-1.33314	ENSG00000136059
X13	VILL	0.00792607	1.84028	0.000304962	3.71834	ENSG00000136059
X14	VILL	0.458945	0.596651	0.174158	1.36699	ENSG00000136059
X15	VILL	0.90718	-0.106871	0.808383	-0.243043	ENSG00000136059
X2	VILL	0.808443	0.199259	0.651046	0.453435	ENSG00000136059
X3	VILL	0.148591	-0.760681	0.0823361	-1.7518	ENSG00000136059
X5	VILL	0.464695	-0.716151	0.102275	-1.64638	ENSG00000136059
X8	VILL	0.868917	0.192243	0.678319	0.415762	ENSG00000136059
X9	VILL	0.0244228	-1.15148	0.00802039	-2.69579	ENSG00000136059
ARC	FLNB	0.228044	-0.596376	0.036347	-2.11649	ENSG00000136068
VMH	FLNB	0.139988	-0.667421	0.0188831	-2.37976	ENSG00000136068
X1	FLNB	0.910033	-0.595222	0.0367507	-2.11186	ENSG00000136068
X10	FLNB	0.0123406	0.919217	0.00108126	3.34896	ENSG00000136068
X11	FLNB	0.880263	-0.140087	0.755006	-0.312752	ENSG00000136068
X13	FLNB	0.184599	0.703994	0.0375104	2.10326	ENSG00000136068
X14	FLNB	0.240489	0.547795	0.0548666	1.93866	ENSG00000136068
X15	FLNB	0.0662687	-0.832899	0.00318673	-3.00919	ENSG00000136068
X2	FLNB	0.139267	-0.663031	0.0196983	-2.36339	ENSG00000136068
X3	FLNB	0.000127717	1.18329	1.91189e-05	4.4509	ENSG00000136068
X5	FLNB	0.999809	0.000257449	0.999286	0.000897159	ENSG00000136068
X8	FLNB	0.13684	-0.705932	0.0182192	-2.39357	ENSG00000136068
X9	FLNB	0.00629043	0.900639	0.00137105	3.27648	ENSG00000136068
ARC	NEK3	0.659929	-0.356446	0.441612	-0.772008	ENSG00000136098
VMH	NEK3	0.646811	-0.420278	0.364021	-0.911156	ENSG00000136098
X1	NEK3	0.92702	0.276594	0.550648	0.598462	ENSG00000136098
X10	NEK3	0.650385	0.351495	0.447977	0.761265	ENSG00000136098
X11	NEK3	0.124113	-1.61678	0.0240898	-2.28435	ENSG00000136098
X13	NEK3	0.950054	-0.0826084	0.880788	-0.150287	ENSG00000136098
X14	NEK3	0.359318	0.733078	0.112093	1.60049	ENSG00000136098
X15	NEK3	0.593507	-0.468538	0.311372	-1.01659	ENSG00000136098
X2	NEK3	0.669226	-0.339653	0.463466	-0.735482	ENSG00000136098
X3	NEK3	0.0727273	0.970631	0.0346224	2.1368	ENSG00000136098
X5	NEK3	0.982636	0.0499917	0.914161	0.108016	ENSG00000136098
X8	NEK3	0.891978	0.170607	0.726541	0.350541	ENSG00000136098
X9	NEK3	0.708162	-0.229641	0.620285	-0.496721	ENSG00000136098
ARC	PCDH8	0.288818	-0.816296	0.0630483	-1.87608	ENSG00000136099
VMH	PCDH8	0.415392	0.648772	0.140618	1.48319	ENSG00000136099
X1	PCDH8	0.910033	0.523962	0.234798	1.19403	ENSG00000136099
X10	PCDH8	0.10289	-0.976781	0.0256544	-2.25924	ENSG00000136099
X11	PCDH8	0.090253	1.67175	0.0142677	2.48632	ENSG00000136099
X13	PCDH8	0.478118	-0.660079	0.207413	-1.26748	ENSG00000136099
X14	PCDH8	0.643827	-0.416146	0.34587	-0.946314	ENSG00000136099
X15	PCDH8	0.163766	1.01217	0.0206735	2.34459	ENSG00000136099
X2	PCDH8	0.402702	0.606284	0.168761	1.38445	ENSG00000136099
X3	PCDH8	2.16834e-08	-2.52692	6.77468e-10	-6.70462	ENSG00000136099
X5	PCDH8	0.998649	-0.00408436	0.992632	-0.00925376	ENSG00000136099
X8	PCDH8	2.37094e-06	2.47393	1.38491e-08	6.08787	ENSG00000136099
X9	PCDH8	0.356699	-0.503818	0.253297	-1.14783	ENSG00000136099
ARC	VPS36	0.982397	-0.0103478	0.963171	-0.0462697	ENSG00000136100
VMH	VPS36	0.962693	0.0273227	0.902961	0.122177	ENSG00000136100
X1	VPS36	0.937785	0.106779	0.633694	0.477741	ENSG00000136100
X10	VPS36	0.504033	0.236838	0.289349	1.06421	ENSG00000136100
X11	VPS36	0.53554	0.370284	0.288915	1.06517	ENSG00000136100
X13	VPS36	0.838691	-0.117656	0.658291	-0.443367	ENSG00000136100
X14	VPS36	0.548601	-0.260165	0.244275	-1.17005	ENSG00000136100
X15	VPS36	0.651529	0.193785	0.386457	0.869196	ENSG00000136100
X2	VPS36	0.47078	0.266197	0.233526	1.1973	ENSG00000136100
X3	VPS36	0.821485	-0.070774	0.751847	-0.316923	ENSG00000136100
X5	VPS36	0.0874671	-0.682366	0.00190138	-3.17472	ENSG00000136100
X8	VPS36	0.419635	0.350315	0.135376	1.50325	ENSG00000136100
X9	VPS36	0.498157	-0.192208	0.389935	-0.862828	ENSG00000136100
ARC	RNASEH2B	0.623978	0.197508	0.391517	0.859943	ENSG00000136104
VMH	RNASEH2B	0.820849	0.111647	0.628486	0.485093	ENSG00000136104
X1	RNASEH2B	0.937785	0.104791	0.64984	0.455115	ENSG00000136104
X10	RNASEH2B	0.308478	-0.344699	0.133486	-1.51062	ENSG00000136104
X11	RNASEH2B	0.847733	-0.143535	0.690428	-0.399228	ENSG00000136104
X13	RNASEH2B	0.980135	-0.0158923	0.953772	-0.0580905	ENSG00000136104
X14	RNASEH2B	0.902138	0.0748195	0.745769	0.324963	ENSG00000136104
X15	RNASEH2B	0.895526	0.0627535	0.785715	0.272481	ENSG00000136104
X2	RNASEH2B	0.823761	0.0976463	0.672191	0.424173	ENSG00000136104
X3	RNASEH2B	0.85539	-0.0599834	0.794764	-0.260703	ENSG00000136104
X5	RNASEH2B	0.202401	-0.561642	0.0137748	-2.49946	ENSG00000136104
X8	RNASEH2B	0.75586	0.171638	0.479144	0.709876	ENSG00000136104
X9	RNASEH2B	0.420335	0.23218	0.313117	1.01292	ENSG00000136104
ARC	CKAP2	0.298259	0.71519	0.0681898	1.84016	ENSG00000136108
VMH	CKAP2	0.587321	0.415761	0.291247	1.06001	ENSG00000136108
X1	CKAP2	0.910033	0.335011	0.395519	0.852678	ENSG00000136108
X10	CKAP2	0.833992	-0.153767	0.696853	-0.390498	ENSG00000136108
X11	CKAP2	0.616618	0.546499	0.374712	0.890966	ENSG00000136108
X13	CKAP2	0.939466	0.0858949	0.854664	0.183562	ENSG00000136108
X14	CKAP2	0.36327	-0.620485	0.114206	-1.59103	ENSG00000136108
X15	CKAP2	0.303397	0.704708	0.0723925	1.81244	ENSG00000136108
X2	CKAP2	0.343675	0.607958	0.121779	1.55825	ENSG00000136108
X3	CKAP2	0.000774837	-1.44764	0.000159093	-3.89864	ENSG00000136108
X5	CKAP2	0.709136	0.403901	0.305309	1.02947	ENSG00000136108
X8	CKAP2	0.717996	0.331691	0.423974	0.802257	ENSG00000136108
X9	CKAP2	0.000515655	-1.54529	5.16601e-05	-4.19782	ENSG00000136108
ARC	CNMD	0.945569	0.0672203	0.888346	0.140693	ENSG00000136110
VMH	CNMD	0.91351	-0.122883	0.797421	-0.257251	ENSG00000136110
X1	CNMD	0.910033	0.632928	0.184611	1.33428	ENSG00000136110
X10	CNMD	0.355836	-0.660626	0.165966	-1.39367	ENSG00000136110
X11	CNMD	0.0127466	2.47095	0.000716648	3.47197	ENSG00000136110
X13	CNMD	0.434245	0.771006	0.173515	1.36905	ENSG00000136110
X14	CNMD	0.859656	-0.213173	0.656032	-0.446501	ENSG00000136110
X15	CNMD	0.938812	0.0777769	0.870954	0.162791	ENSG00000136110
X2	CNMD	0.390349	-0.6733	0.157937	-1.42081	ENSG00000136110
X3	CNMD	0.563699	0.363898	0.44658	0.763615	ENSG00000136110
X5	CNMD	0.785708	0.392393	0.411826	0.823525	ENSG00000136110
X8	CNMD	0.308686	-0.891543	0.0748285	-1.79698	ENSG00000136110
X9	CNMD	0.290755	-0.618223	0.195035	-1.30303	ENSG00000136110
ARC	TBC1D4	0.896783	-0.0911722	0.806027	-0.246092	ENSG00000136111
VMH	TBC1D4	0.851991	-0.150633	0.684893	-0.406771	ENSG00000136111
X1	TBC1D4	0.967473	0.0772379	0.835227	0.20845	ENSG00000136111
X10	TBC1D4	0.780473	-0.184642	0.618816	-0.498812	ENSG00000136111
X11	TBC1D4	0.424241	-0.756688	0.19038	-1.31683	ENSG00000136111
X13	TBC1D4	0.661232	0.376206	0.39293	0.857372	ENSG00000136111
X14	TBC1D4	0.948757	0.0654032	0.86018	0.17652	ENSG00000136111
X15	TBC1D4	0.620626	0.349934	0.345121	0.94779	ENSG00000136111
X2	TBC1D4	0.682766	0.262295	0.479508	0.709286	ENSG00000136111
X3	TBC1D4	0.00189723	-1.26912	0.000453979	-3.60506	ENSG00000136111
X5	TBC1D4	0.830579	-0.254274	0.49309	-0.687484	ENSG00000136111
X8	TBC1D4	0.0855218	1.00883	0.00881183	2.66238	ENSG00000136111
X9	TBC1D4	0.486143	0.326926	0.37775	0.885295	ENSG00000136111
ARC	THSD1	0.551133	0.480083	0.295434	1.05081	ENSG00000136114
VMH	THSD1	0.846456	0.193435	0.673919	0.421798	ENSG00000136114
X1	THSD1	0.941985	0.170681	0.710466	0.372103	ENSG00000136114
X10	THSD1	0.940387	-0.068923	0.880858	-0.150198	ENSG00000136114
X11	THSD1	0.354621	-1.05737	0.13917	-1.48867	ENSG00000136114
X13	THSD1	0.632572	-0.500969	0.358213	-0.922282	ENSG00000136114
X14	THSD1	0.255774	-0.856235	0.0607376	-1.89303	ENSG00000136114
X15	THSD1	0.995443	0.00549438	0.990468	0.0119717	ENSG00000136114
X2	THSD1	0.554242	0.45251	0.324158	0.989973	ENSG00000136114
X3	THSD1	0.66498	-0.267738	0.560059	-0.584367	ENSG00000136114
X5	THSD1	0.572897	-0.631074	0.168314	-1.38592	ENSG00000136114
X8	THSD1	0.509072	0.613835	0.203034	1.27987	ENSG00000136114
X9	THSD1	0.170322	0.755734	0.0983666	1.66564	ENSG00000136114
ARC	LRCH1	0.535737	0.46737	0.275014	1.09654	ENSG00000136141
VMH	LRCH1	0.717869	0.316098	0.460936	0.739659	ENSG00000136141
X1	LRCH1	0.970723	0.0810405	0.850235	0.189222	ENSG00000136141
X10	LRCH1	0.22482	-0.741538	0.0821068	-1.75313	ENSG00000136141
X11	LRCH1	0.516712	-0.735593	0.271266	-1.10519	ENSG00000136141
X13	LRCH1	0.470014	0.649384	0.201184	1.28516	ENSG00000136141
X14	LRCH1	0.745938	-0.310136	0.46946	-0.725636	ENSG00000136141
X15	LRCH1	0.576625	0.452037	0.291152	1.06022	ENSG00000136141
X2	LRCH1	0.508164	0.472848	0.269392	1.10954	ENSG00000136141
X3	LRCH1	0.148591	-0.740773	0.082344	-1.75175	ENSG00000136141
X5	LRCH1	0.380485	-0.790614	0.0635735	-1.8723	ENSG00000136141
X8	LRCH1	0.907281	-0.137314	0.761012	-0.304838	ENSG00000136141
X9	LRCH1	0.13821	0.758969	0.0750423	1.79564	ENSG00000136141
ARC	SUCLA2	0.363977	0.28458	0.11031	1.60857	ENSG00000136143
VMH	SUCLA2	0.321425	0.30597	0.085766	1.73228	ENSG00000136143
X1	SUCLA2	0.910033	0.183551	0.304818	1.03052	ENSG00000136143
X10	SUCLA2	0.0815208	-0.418701	0.0180242	-2.39769	ENSG00000136143
X11	SUCLA2	0.32331	0.434801	0.1183	1.5731	ENSG00000136143
X13	SUCLA2	0.15436	-0.463103	0.0278994	-2.22545	ENSG00000136143
X14	SUCLA2	0.152611	-0.395359	0.0257376	-2.25794	ENSG00000136143
X15	SUCLA2	0.0386697	0.585796	0.000820358	3.4319	ENSG00000136143
X2	SUCLA2	0.131293	0.420092	0.0176852	2.40498	ENSG00000136143
X3	SUCLA2	0.046007	-0.412391	0.0197267	-2.36283	ENSG00000136143
X5	SUCLA2	0.773065	-0.151459	0.397375	-0.849322	ENSG00000136143
X8	SUCLA2	0.284657	0.34532	0.0648685	1.8631	ENSG00000136143
X9	SUCLA2	0.0059567	-0.564069	0.00127808	-3.29803	ENSG00000136143
ARC	RCBTB1	0.698567	0.177403	0.496269	0.68243	ENSG00000136144
VMH	RCBTB1	0.610978	-0.258954	0.320117	-0.998309	ENSG00000136144
X1	RCBTB1	0.940587	0.103325	0.692157	0.396875	ENSG00000136144
X10	RCBTB1	0.30894	0.389317	0.133901	1.50899	ENSG00000136144
X11	RCBTB1	0.28372	-0.675583	0.0955003	-1.68016	ENSG00000136144
X13	RCBTB1	0.889705	-0.0960593	0.756579	-0.310678	ENSG00000136144
X14	RCBTB1	0.43908	0.365311	0.15985	1.41425	ENSG00000136144
X15	RCBTB1	0.871714	0.08811	0.735608	0.338451	ENSG00000136144
X2	RCBTB1	0.846761	-0.0973288	0.709129	-0.373904	ENSG00000136144
X3	RCBTB1	0.00496164	0.816088	0.00139479	3.27117	ENSG00000136144
X5	RCBTB1	0.849779	0.161463	0.53588	0.620825	ENSG00000136144
X8	RCBTB1	0.656488	-0.259054	0.344443	-0.94913	ENSG00000136144
X9	RCBTB1	5.74739e-05	-1.16559	2.97851e-06	-4.90157	ENSG00000136144
ARC	MED4	0.280474	0.285855	0.0594814	1.90247	ENSG00000136146
VMH	MED4	0.967341	-0.0164266	0.914391	-0.107726	ENSG00000136146
X1	MED4	0.916542	0.110099	0.471057	0.723024	ENSG00000136146
X10	MED4	0.883101	-0.0433519	0.776459	-0.284569	ENSG00000136146
X11	MED4	0.875322	-0.0775127	0.745229	-0.325679	ENSG00000136146
X13	MED4	0.901167	0.0505542	0.780464	0.279334	ENSG00000136146
X14	MED4	0.585445	-0.164611	0.279971	-1.08523	ENSG00000136146
X15	MED4	0.727714	0.103632	0.497197	0.680957	ENSG00000136146
X2	MED4	0.370621	0.223423	0.1419	1.47838	ENSG00000136146
X3	MED4	0.732797	0.0710566	0.641017	0.46745	ENSG00000136146
X5	MED4	0.461569	-0.249393	0.100919	-1.65299	ENSG00000136146
X8	MED4	0.87269	-0.0650677	0.685272	-0.406255	ENSG00000136146
X9	MED4	0.144796	-0.26555	0.0796902	-1.76732	ENSG00000136146
ARC	PHF11	0.652344	0.271609	0.430322	0.791287	ENSG00000136147
VMH	PHF11	0.782673	-0.201587	0.558551	-0.586618	ENSG00000136147
X1	PHF11	0.951495	0.102944	0.765285	0.29922	ENSG00000136147
X10	PHF11	0.244305	0.575113	0.0934186	1.69093	ENSG00000136147
X11	PHF11	1.2103e-10	-3.67708	1.6441e-14	-8.73136	ENSG00000136147
X13	PHF11	0.769086	0.251417	0.538982	0.616102	ENSG00000136147
X14	PHF11	0.335607	0.566029	0.0987925	1.66351	ENSG00000136147
X15	PHF11	0.884971	-0.103997	0.762934	-0.30231	ENSG00000136147
X2	PHF11	0.930584	0.0594242	0.863175	0.1727	ENSG00000136147
X3	PHF11	0.283934	0.456192	0.184063	1.33596	ENSG00000136147
X5	PHF11	0.812754	0.255433	0.458371	0.743907	ENSG00000136147
X8	PHF11	0.957499	0.0533864	0.882997	0.147481	ENSG00000136147
X9	PHF11	0.0848958	-0.700141	0.0404986	-2.07081	ENSG00000136147
ARC	COG3	0.42677	0.616071	0.159809	1.41439	ENSG00000136152
VMH	COG3	0.628091	0.420148	0.338773	0.960384	ENSG00000136152
X1	COG3	0.921085	0.291606	0.507179	0.665209	ENSG00000136152
X10	COG3	0.688067	-0.299521	0.495663	-0.683392	ENSG00000136152
X11	COG3	0.617596	0.607555	0.375896	0.888752	ENSG00000136152
X13	COG3	0.77249	0.316725	0.544211	0.608171	ENSG00000136152
X14	COG3	0.969916	0.0458132	0.917082	0.104327	ENSG00000136152
X15	COG3	0.652923	0.379282	0.388019	0.866332	ENSG00000136152
X2	COG3	0.408446	0.594807	0.174833	1.36483	ENSG00000136152
X3	COG3	0.0855904	-0.88695	0.0420075	-2.05519	ENSG00000136152
X5	COG3	0.565427	-0.614753	0.160709	-1.41132	ENSG00000136152
X8	COG3	0.535436	0.559056	0.225805	1.21743	ENSG00000136152
X9	COG3	0.00232427	-1.52526	0.000373829	-3.66069	ENSG00000136152
ARC	LMO7	0.739298	0.273214	0.557574	0.588077	ENSG00000136153
VMH	LMO7	0.479345	0.607412	0.191036	1.31486	ENSG00000136153
X1	LMO7	0.910033	0.5044	0.278132	1.08941	ENSG00000136153
X10	LMO7	0.572439	-0.427925	0.357821	-0.923037	ENSG00000136153
X11	LMO7	0.00151933	2.90532	3.59192e-05	4.29144	ENSG00000136153
X13	LMO7	0.256532	-1.00858	0.0666288	-1.85082	ENSG00000136153
X14	LMO7	0.5003	-0.586824	0.206638	-1.26966	ENSG00000136153
X15	LMO7	0.621496	0.438147	0.346439	0.945195	ENSG00000136153
X2	LMO7	0.809231	0.210247	0.65187	0.452288	ENSG00000136153
X3	LMO7	0.0138284	-1.29606	0.00469993	-2.88022	ENSG00000136153
X5	LMO7	0.981808	-0.0522346	0.910788	-0.112279	ENSG00000136153
X8	LMO7	0.446927	0.694878	0.154833	1.43159	ENSG00000136153
X9	LMO7	0.165293	-0.774376	0.0947549	-1.684	ENSG00000136153
ARC	ITM2B	0.845649	0.0506619	0.719838	0.359511	ENSG00000136156
VMH	ITM2B	0.211772	-0.288807	0.0392102	-2.08453	ENSG00000136156
X1	ITM2B	0.910033	-0.174603	0.215504	-1.24507	ENSG00000136156
X10	ITM2B	0.522902	0.143404	0.308741	1.02216	ENSG00000136156
X11	ITM2B	0.291177	-0.361293	0.0995925	-1.65953	ENSG00000136156
X13	ITM2B	0.0101669	0.575334	0.000434276	3.61782	ENSG00000136156
X14	ITM2B	0.326906	0.234971	0.0942106	1.68681	ENSG00000136156
X15	ITM2B	0.503144	-0.175221	0.213417	-1.2508	ENSG00000136156
X2	ITM2B	0.672492	-0.102584	0.467314	-0.729152	ENSG00000136156
X3	ITM2B	0.106673	0.268428	0.0549415	1.93805	ENSG00000136156
X5	ITM2B	0.478492	-0.224405	0.110564	-1.60741	ENSG00000136156
X8	ITM2B	0.821424	-0.0803918	0.587983	-0.54321	ENSG00000136156
X9	ITM2B	0.661105	0.081063	0.564958	0.577076	ENSG00000136156
ARC	SPRY2	0.974005	0.0243992	0.94427	0.0700495	ENSG00000136158
VMH	SPRY2	0.962213	-0.0430343	0.90187	-0.123557	ENSG00000136158
X1	SPRY2	0.932334	0.184443	0.597024	0.530082	ENSG00000136158
X10	SPRY2	0.597779	0.301698	0.386607	0.86892	ENSG00000136158
X11	SPRY2	0.939288	-0.0939309	0.863178	-0.172697	ENSG00000136158
X13	SPRY2	0.183379	0.856657	0.0370547	2.1084	ENSG00000136158
X14	SPRY2	0.0254681	1.07361	0.00169522	3.2107	ENSG00000136158
X15	SPRY2	0.493575	-0.441018	0.204899	-1.27457	ENSG00000136158
X2	SPRY2	0.253833	-0.632797	0.0679235	-1.84196	ENSG00000136158
X3	SPRY2	0.147242	0.604108	0.0814266	1.75709	ENSG00000136158
X5	SPRY2	0.949438	0.099433	0.775711	0.285548	ENSG00000136158
X8	SPRY2	0.284805	-0.672928	0.064945	-1.86256	ENSG00000136158
X9	SPRY2	0.00454919	-1.13157	0.000909491	-3.4011	ENSG00000136158
ARC	NUDT15	0.295612	0.854134	0.0665163	1.8516	ENSG00000136159
VMH	NUDT15	0.696202	0.368976	0.430577	0.790847	ENSG00000136159
X1	NUDT15	0.910033	0.648154	0.165058	1.39669	ENSG00000136159
X10	NUDT15	0.288594	-0.724848	0.120138	-1.56522	ENSG00000136159
X11	NUDT15	0.0267998	-2.19794	0.00220617	-3.12771	ENSG00000136159
X13	NUDT15	0.690363	-0.439276	0.429489	-0.79272	ENSG00000136159
X14	NUDT15	0.603268	-0.485787	0.29895	-1.04316	ENSG00000136159
X15	NUDT15	0.313064	0.82413	0.0767951	1.78479	ENSG00000136159
X2	NUDT15	0.327197	0.742181	0.111451	1.60339	ENSG00000136159
X3	NUDT15	0.0143272	-1.29716	0.00489868	-2.86623	ENSG00000136159
X5	NUDT15	0.912421	0.196256	0.675325	0.419867	ENSG00000136159
X8	NUDT15	0.264187	0.933243	0.056557	1.92512	ENSG00000136159
X9	NUDT15	0.178432	-0.756819	0.104456	-1.63589	ENSG00000136159
ARC	EDNRB	0.921056	0.0509621	0.846923	0.193459	ENSG00000136160
VMH	EDNRB	0.946749	0.0440525	0.867474	0.167222	ENSG00000136160
X1	EDNRB	0.910033	0.696621	0.00742225	2.72307	ENSG00000136160
X10	EDNRB	0.887106	-0.0725261	0.783469	-0.275411	ENSG00000136160
X11	EDNRB	0.154655	-0.862254	0.0348014	-2.13466	ENSG00000136160
X13	EDNRB	2.97574e-06	1.69734	6.87192e-09	6.2335	ENSG00000136160
X14	EDNRB	0.832661	0.136495	0.604916	0.5187	ENSG00000136160
X15	EDNRB	0.525959	-0.311771	0.23628	-1.19023	ENSG00000136160
X2	EDNRB	0.125179	-0.629841	0.0157548	-2.449	ENSG00000136160
X3	EDNRB	0.131692	-0.473423	0.0708061	-1.82274	ENSG00000136160
X5	EDNRB	0.695305	0.279646	0.288435	1.06623	ENSG00000136160
X8	EDNRB	0.46971	-0.378351	0.171384	-1.37592	ENSG00000136160
X9	EDNRB	0.495049	-0.228083	0.386611	-0.868914	ENSG00000136160
ARC	RCBTB2	0.495519	-0.365412	0.227972	-1.21173	ENSG00000136161
VMH	RCBTB2	0.197942	-0.633712	0.0354072	-2.12746	ENSG00000136161
X1	RCBTB2	0.935281	-0.15695	0.605522	-0.517828	ENSG00000136161
X10	RCBTB2	0.638267	0.238032	0.432997	0.786692	ENSG00000136161
X11	RCBTB2	0.00012536	-2.19888	1.17501e-06	-5.11769	ENSG00000136161
X13	RCBTB2	0.00914857	1.25193	0.000372524	3.66167	ENSG00000136161
X14	RCBTB2	0.0299351	0.915334	0.00214021	3.13736	ENSG00000136161
X15	RCBTB2	0.275916	-0.570147	0.058851	-1.90727	ENSG00000136161
X2	RCBTB2	0.32335	-0.484983	0.108755	-1.61571	ENSG00000136161
X3	RCBTB2	0.00836097	0.898642	0.00258233	3.07736	ENSG00000136161
X5	RCBTB2	0.95212	-0.0837144	0.783016	-0.276002	ENSG00000136161
X8	RCBTB2	0.862145	-0.13915	0.663345	-0.436369	ENSG00000136161
X9	RCBTB2	0.303355	0.382629	0.206474	1.27012	ENSG00000136161
ARC	LCP1	0.377942	-0.843731	0.119957	-1.56599	ENSG00000136167
VMH	LCP1	0.664194	-0.471285	0.386715	-0.868721	ENSG00000136167
X1	LCP1	0.96855	0.11155	0.837904	0.205015	ENSG00000136167
X10	LCP1	0.213952	0.960658	0.076205	1.78842	ENSG00000136167
X11	LCP1	0.00702331	-3.00254	0.000292593	-3.72997	ENSG00000136167
X13	LCP1	0.160601	1.39446	0.0296994	2.20004	ENSG00000136167
X14	LCP1	0.566938	0.611571	0.260846	1.12967	ENSG00000136167
X15	LCP1	0.524246	-0.646119	0.234723	-1.19422	ENSG00000136167
X2	LCP1	0.0817129	-1.48094	0.00580424	-2.80842	ENSG00000136167
X3	LCP1	0.71991	-0.266144	0.625272	-0.489641	ENSG00000136167
X5	LCP1	0.963931	-0.121038	0.824326	-0.222466	ENSG00000136167
X8	LCP1	0.435093	0.828024	0.147198	1.45883	ENSG00000136167
X9	LCP1	0.00894099	1.6397	0.0021711	3.13282	ENSG00000136167
ARC	SETDB2	0.528732	0.508193	0.264709	1.12051	ENSG00000136169
VMH	SETDB2	0.605382	0.461061	0.3118	1.01569	ENSG00000136169
X1	SETDB2	0.910033	0.413112	0.365022	0.909249	ENSG00000136169
X10	SETDB2	0.121787	-0.963515	0.0332447	-2.15367	ENSG00000136169
X11	SETDB2	0.695726	0.5161	0.468941	0.726486	ENSG00000136169
X13	SETDB2	0.306836	-0.909491	0.0917625	-1.69964	ENSG00000136169
X14	SETDB2	0.942904	-0.0881428	0.846987	-0.193377	ENSG00000136169
X15	SETDB2	0.492109	0.579945	0.202739	1.28071	ENSG00000136169
X2	SETDB2	0.517449	0.491318	0.280977	1.08295	ENSG00000136169
X3	SETDB2	0.367058	-0.517368	0.255997	-1.14129	ENSG00000136169
X5	SETDB2	0.712068	-0.461936	0.310886	-1.01762	ENSG00000136169
X8	SETDB2	0.717054	0.385294	0.422111	0.805496	ENSG00000136169
X9	SETDB2	0.565184	-0.337665	0.459234	-0.742478	ENSG00000136169
ARC	SCRN1	0.347373	0.245165	0.0987516	1.66371	ENSG00000136193
VMH	SCRN1	0.576472	0.161047	0.279735	1.08577	ENSG00000136193
X1	SCRN1	0.910033	0.161055	0.280081	1.08498	ENSG00000136193
X10	SCRN1	0.319692	0.218613	0.141205	1.48098	ENSG00000136193
X11	SCRN1	0.973375	0.0181957	0.937807	0.0781888	ENSG00000136193
X13	SCRN1	0.0119086	-0.597322	0.000555675	-3.54658	ENSG00000136193
X14	SCRN1	0.983451	0.00854058	0.954374	0.057333	ENSG00000136193
X15	SCRN1	0.316495	0.260831	0.0787795	1.77276	ENSG00000136193
X2	SCRN1	0.360358	0.222685	0.134123	1.50813	ENSG00000136193
X3	SCRN1	0.65123	0.0902867	0.544232	0.60814	ENSG00000136193
X5	SCRN1	0.931043	-0.0523931	0.725798	-0.351534	ENSG00000136193
X8	SCRN1	0.984666	-0.00867904	0.955905	-0.0554078	ENSG00000136193
X9	SCRN1	1.20732e-08	-0.892007	7.05217e-11	-7.15186	ENSG00000136193
ARC	C7orf25	0.373956	0.511501	0.117481	1.57665	ENSG00000136197
VMH	C7orf25	0.638251	0.305509	0.351357	0.935565	ENSG00000136197
X1	C7orf25	0.910033	0.258141	0.431309	0.789588	ENSG00000136197
X10	C7orf25	0.0121861	-1.0517	0.00105983	-3.35502	ENSG00000136197
X11	C7orf25	0.749628	0.309984	0.545268	0.606573	ENSG00000136197
X13	C7orf25	0.954919	-0.052553	0.892813	-0.135028	ENSG00000136197
X14	C7orf25	0.58674	-0.353014	0.281227	-1.08239	ENSG00000136197
X15	C7orf25	0.392636	0.504064	0.122967	1.55326	ENSG00000136197
X2	C7orf25	0.379515	0.471624	0.149216	1.45152	ENSG00000136197
X3	C7orf25	0.485983	0.295595	0.367021	0.905452	ENSG00000136197
X5	C7orf25	0.876743	-0.176332	0.591114	-0.538653	ENSG00000136197
X8	C7orf25	0.53504	0.417843	0.225057	1.21941	ENSG00000136197
X9	C7orf25	0.000921477	-1.23278	0.000107776	-4.00393	ENSG00000136197
ARC	TNS3	0.73546	-0.159569	0.550944	-0.598016	ENSG00000136205
VMH	TNS3	0.842652	-0.114896	0.667747	-0.430292	ENSG00000136205
X1	TNS3	0.910033	0.459929	0.0840137	1.74217	ENSG00000136205
X10	TNS3	0.157435	0.52485	0.0481252	1.99645	ENSG00000136205
X11	TNS3	0.557126	-0.423597	0.310047	-1.01939	ENSG00000136205
X13	TNS3	0.971972	-0.0274922	0.931107	-0.086632	ENSG00000136205
X14	TNS3	0.196273	0.547858	0.0389933	2.08689	ENSG00000136205
X15	TNS3	0.724436	-0.183926	0.491743	-0.689632	ENSG00000136205
X2	TNS3	0.396698	-0.371715	0.163389	-1.40227	ENSG00000136205
X3	TNS3	0.892616	0.0521749	0.845387	0.195425	ENSG00000136205
X5	TNS3	0.38156	-0.491971	0.0643036	-1.86709	ENSG00000136205
X8	TNS3	0.644616	-0.27284	0.331748	-0.974501	ENSG00000136205
X9	TNS3	0.610671	0.176951	0.508097	0.66377	ENSG00000136205
ARC	CHST12	0.829349	0.152141	0.695742	0.392005	ENSG00000136213
VMH	CHST12	0.802681	0.208118	0.592566	0.536544	ENSG00000136213
X1	CHST12	0.918657	0.274587	0.480014	0.708467	ENSG00000136213
X10	CHST12	0.622139	0.317505	0.413891	0.819883	ENSG00000136213
X11	CHST12	0.608915	0.5473	0.367026	0.905443	ENSG00000136213
X13	CHST12	0.52872	0.528527	0.251531	1.15214	ENSG00000136213
X14	CHST12	0.869445	-0.162044	0.677004	-0.417565	ENSG00000136213
X15	CHST12	0.966037	0.0365876	0.925094	0.0942145	ENSG00000136213
X2	CHST12	0.987385	0.0126373	0.974094	0.0325413	ENSG00000136213
X3	CHST12	0.069869	-0.821887	0.0329485	-2.15738	ENSG00000136213
X5	CHST12	0.891648	0.188658	0.627664	0.486254	ENSG00000136213
X8	CHST12	0.992495	-0.0114698	0.977649	-0.0280742	ENSG00000136213
X9	CHST12	0.0829563	-0.794985	0.0392726	-2.08387	ENSG00000136213
ARC	GPNMB	0.681318	-0.391572	0.471477	-0.722339	ENSG00000136235
VMH	GPNMB	0.914896	-0.136407	0.802111	-0.251166	ENSG00000136235
X1	GPNMB	0.992853	0.0245657	0.964006	0.04522	ENSG00000136235
X10	GPNMB	0.346614	0.762187	0.159758	1.41457	ENSG00000136235
X11	GPNMB	0.826441	-0.376658	0.657604	-0.444319	ENSG00000136235
X13	GPNMB	0.783187	-0.375576	0.561045	-0.582897	ENSG00000136235
X14	GPNMB	0.0149887	1.77735	0.000835815	3.42634	ENSG00000136235
X15	GPNMB	0.455658	-0.745274	0.169321	-1.38262	ENSG00000136235
X2	GPNMB	0.467919	-0.649809	0.231211	-1.20328	ENSG00000136235
X3	GPNMB	0.143663	-0.950016	0.0789691	-1.77162	ENSG00000136235
X5	GPNMB	0.74542	-0.500537	0.35699	-0.924639	ENSG00000136235
X8	GPNMB	0.861532	-0.250116	0.6622	-0.437953	ENSG00000136235
X9	GPNMB	0.0210677	1.45617	0.00660521	2.7638	ENSG00000136235
ARC	RAPGEF5	0.0112736	-1.81332	0.000114092	-3.98863	ENSG00000136237
VMH	RAPGEF5	0.239692	-0.947333	0.0487232	-1.99105	ENSG00000136237
X1	RAPGEF5	0.920956	-0.324061	0.503216	-0.671442	ENSG00000136237
X10	RAPGEF5	0.000133026	2.31369	4.96938e-07	5.31311	ENSG00000136237
X11	RAPGEF5	0.552617	0.77377	0.305454	1.02916	ENSG00000136237
X13	RAPGEF5	0.272888	-1.02018	0.074343	-1.80002	ENSG00000136237
X14	RAPGEF5	0.710992	-0.386284	0.424697	-0.801002	ENSG00000136237
X15	RAPGEF5	0.515262	-0.58387	0.226784	-1.21485	ENSG00000136237
X2	RAPGEF5	0.023679	-1.70775	0.000293681	-3.72893	ENSG00000136237
X3	RAPGEF5	1.37592e-11	3.25934	4.95304e-14	8.5277	ENSG00000136237
X5	RAPGEF5	0.309831	0.994657	0.0383422	2.094	ENSG00000136237
X8	RAPGEF5	0.721036	-0.401911	0.42984	-0.792117	ENSG00000136237
X9	RAPGEF5	0.95868	-0.0359334	0.940873	-0.074326	ENSG00000136237
ARC	RAC1	0.379049	-0.176751	0.120721	-1.56273	ENSG00000136238
VMH	RAC1	0.865825	-0.0424711	0.710594	-0.37193	ENSG00000136238
X1	RAC1	0.99484	0.00403534	0.971921	0.0352719	ENSG00000136238
X10	RAC1	0.0031802	0.423084	0.000138025	3.93727	ENSG00000136238
X11	RAC1	0.55925	-0.179912	0.31313	-1.01289	ENSG00000136238
X13	RAC1	0.0438114	-0.384483	0.00399638	-2.93454	ENSG00000136238
X14	RAC1	0.940989	-0.0228177	0.84187	-0.19993	ENSG00000136238
X15	RAC1	0.677469	-0.0918347	0.421763	-0.8061	ENSG00000136238
X2	RAC1	0.744446	-0.0663301	0.562037	-0.58142	ENSG00000136238
X3	RAC1	0.000319952	0.444576	5.56107e-05	4.17862	ENSG00000136238
X5	RAC1	0.949438	0.0326807	0.775458	0.285879	ENSG00000136238
X8	RAC1	0.387659	-0.188485	0.115069	-1.58721	ENSG00000136238
X9	RAC1	0.938402	0.0124588	0.913018	0.109461	ENSG00000136238
ARC	KDELR2	0.226202	0.359996	0.0352568	2.12923	ENSG00000136240
VMH	KDELR2	0.752187	-0.113589	0.510014	-0.660769	ENSG00000136240
X1	KDELR2	0.920956	-0.115931	0.501552	-0.674066	ENSG00000136240
X10	KDELR2	0.685451	-0.118235	0.492614	-0.688243	ENSG00000136240
X11	KDELR2	0.0225607	-0.828707	0.00169937	-3.20993	ENSG00000136240
X13	KDELR2	0.0194148	0.652428	0.0011367	3.33379	ENSG00000136240
X14	KDELR2	0.820605	0.0943647	0.584127	0.548836	ENSG00000136240
X15	KDELR2	0.585116	-0.178354	0.300249	-1.04035	ENSG00000136240
X2	KDELR2	0.888638	-0.0473115	0.783919	-0.274824	ENSG00000136240
X3	KDELR2	0.166427	-0.286192	0.0947203	-1.68417	ENSG00000136240
X5	KDELR2	0.214956	-0.41051	0.0161038	-2.4407	ENSG00000136240
X8	KDELR2	0.0108113	0.616675	0.000491989	3.58191	ENSG00000136240
X9	KDELR2	0.537088	0.135782	0.430057	0.791742	ENSG00000136240
ARC	NUP42	0.533771	0.317646	0.271834	1.10387	ENSG00000136243
VMH	NUP42	0.459484	0.391972	0.17454	1.36577	ENSG00000136243
X1	NUP42	0.941985	0.108234	0.708754	0.374409	ENSG00000136243
X10	NUP42	0.939511	0.0441732	0.878825	0.15278	ENSG00000136243
X11	NUP42	0.655559	0.364074	0.420505	0.808292	ENSG00000136243
X13	NUP42	0.905519	-0.091958	0.789292	-0.267821	ENSG00000136243
X14	NUP42	0.396191	-0.434076	0.132317	-1.51523	ENSG00000136243
X15	NUP42	0.730559	0.194323	0.502108	0.67319	ENSG00000136243
X2	NUP42	0.503348	0.322332	0.264785	1.12033	ENSG00000136243
X3	NUP42	0.0162364	-0.788701	0.00566393	-2.81681	ENSG00000136243
X5	NUP42	0.608021	0.371275	0.19864	1.2925	ENSG00000136243
X8	NUP42	0.980591	-0.0226776	0.940696	-0.0745497	ENSG00000136243
X9	NUP42	0.0835871	-0.590756	0.0396447	-2.07987	ENSG00000136243
ARC	IL6	0.852016	-0.19126	0.730315	-0.345503	ENSG00000136244
VMH	IL6	0.956504	0.0775934	0.888801	0.140115	ENSG00000136244
X1	IL6	0.992853	0.0249558	0.964134	0.0450599	ENSG00000136244
X10	IL6	0.84838	-0.198031	0.721149	-0.357754	ENSG00000136244
X11	IL6	0.432609	-1.11342	0.197382	-1.29616	ENSG00000136244
X13	IL6	0.229497	1.25652	0.0547534	1.93958	ENSG00000136244
X14	IL6	0.908291	0.170453	0.758703	0.307879	ENSG00000136244
X15	IL6	0.491925	-0.705342	0.202243	-1.28213	ENSG00000136244
X2	IL6	0.662006	-0.414526	0.454587	-0.750201	ENSG00000136244
X3	IL6	0.491169	-0.494558	0.371976	-0.896097	ENSG00000136244
X5	IL6	0.876226	-0.298963	0.589867	-0.540466	ENSG00000136244
X8	IL6	0.922793	-0.150773	0.796212	-0.258821	ENSG00000136244
X9	IL6	0.00655243	1.73164	0.00144155	3.26102	ENSG00000136244
ARC	ZDHHC4	0.405896	0.45239	0.140794	1.48253	ENSG00000136247
VMH	ZDHHC4	0.853798	0.124025	0.687597	0.403083	ENSG00000136247
X1	ZDHHC4	0.9434	0.109596	0.7224	0.356079	ENSG00000136247
X10	ZDHHC4	0.125759	-0.645139	0.0348109	-2.13455	ENSG00000136247
X11	ZDHHC4	0.865716	-0.168022	0.727241	-0.349605	ENSG00000136247
X13	ZDHHC4	0.534463	0.41459	0.256605	1.13983	ENSG00000136247
X14	ZDHHC4	0.949358	-0.0523919	0.865145	-0.170189	ENSG00000136247
X15	ZDHHC4	0.859248	0.112547	0.715203	0.365731	ENSG00000136247
X2	ZDHHC4	0.668768	0.226277	0.462818	0.73655	ENSG00000136247
X3	ZDHHC4	0.019387	-0.819354	0.00699082	-2.74403	ENSG00000136247
X5	ZDHHC4	0.848984	0.192353	0.532697	0.625685	ENSG00000136247
X8	ZDHHC4	0.673413	0.294877	0.362759	0.913564	ENSG00000136247
X9	ZDHHC4	0.633632	-0.191769	0.533744	-0.624086	ENSG00000136247
ARC	AOAH	0.634354	-0.410032	0.406213	-0.83348	ENSG00000136250
VMH	AOAH	0.632895	-0.466591	0.344368	-0.949277	ENSG00000136250
X1	AOAH	0.910033	0.409267	0.407098	0.831904	ENSG00000136250
X10	AOAH	0.676373	0.348677	0.480164	0.708227	ENSG00000136250
X11	AOAH	0.71334	0.527908	0.493713	0.686493	ENSG00000136250
X13	AOAH	0.757565	0.374464	0.523293	0.640135	ENSG00000136250
X14	AOAH	0.806254	0.288713	0.55895	0.586022	ENSG00000136250
X15	AOAH	0.734692	-0.327045	0.507892	-0.664092	ENSG00000136250
X2	AOAH	0.431398	-0.636622	0.196287	-1.29935	ENSG00000136250
X3	AOAH	0.713883	-0.246639	0.617587	-0.500562	ENSG00000136250
X5	AOAH	0.997854	-0.00963396	0.984452	-0.0195277	ENSG00000136250
X8	AOAH	0.889713	0.185033	0.721959	0.35667	ENSG00000136250
X9	AOAH	0.524537	0.40083	0.416808	0.814759	ENSG00000136250
ARC	BZW2	0.971553	-0.0278832	0.938624	-0.0771587	ENSG00000136261
VMH	BZW2	0.748336	-0.241574	0.504312	-0.669716	ENSG00000136261
X1	BZW2	0.928275	0.210825	0.560202	0.584154	ENSG00000136261
X10	BZW2	0.519125	0.371104	0.304369	1.03148	ENSG00000136261
X11	BZW2	0.482119	0.662014	0.240421	1.17972	ENSG00000136261
X13	BZW2	0.00533684	-1.56735	0.000176167	-3.87079	ENSG00000136261
X14	BZW2	0.892323	-0.127099	0.725531	-0.35189	ENSG00000136261
X15	BZW2	0.833334	0.154782	0.668956	0.428625	ENSG00000136261
X2	BZW2	0.757653	-0.200207	0.580114	-0.554711	ENSG00000136261
X3	BZW2	0.347062	-0.426121	0.237755	-1.18647	ENSG00000136261
X5	BZW2	0.874536	-0.198121	0.584087	-0.548894	ENSG00000136261
X8	BZW2	0.331683	0.649183	0.0864408	1.72852	ENSG00000136261
X9	BZW2	0.0839934	0.737379	0.0399145	2.07699	ENSG00000136261
ARC	DGKB	0.167767	0.832436	0.0179698	2.39885	ENSG00000136267
VMH	DGKB	0.325943	0.603884	0.0877971	1.72102	ENSG00000136267
X1	DGKB	0.910033	0.3015	0.396231	0.851389	ENSG00000136267
X10	DGKB	0.249692	-0.587878	0.0966172	-1.67446	ENSG00000136267
X11	DGKB	0.101561	1.30581	0.0174522	2.41006	ENSG00000136267
X13	DGKB	0.36759	-0.640527	0.127831	-1.5332	ENSG00000136267
X14	DGKB	0.535976	0.422254	0.234041	1.19597	ENSG00000136267
X15	DGKB	0.752424	-0.220629	0.534971	-0.622212	ENSG00000136267
X2	DGKB	0.448199	0.441629	0.213156	1.25151	ENSG00000136267
X3	DGKB	2.31274e-10	-2.2638	2.15522e-12	-7.82172	ENSG00000136267
X5	DGKB	0.998649	0.00327917	0.992649	0.00923285	ENSG00000136267
X8	DGKB	0.40255	0.572868	0.124131	1.54841	ENSG00000136267
X9	DGKB	0.782701	-0.131588	0.711411	-0.37083	ENSG00000136267
ARC	TBRG4	0.89233	0.0670962	0.798782	0.255484	ENSG00000136270
VMH	TBRG4	0.760094	0.167339	0.524627	0.638077	ENSG00000136270
X1	TBRG4	0.947397	0.0876297	0.739214	0.333658	ENSG00000136270
X10	TBRG4	0.592043	-0.230625	0.380125	-0.880881	ENSG00000136270
X11	TBRG4	0.0212045	-1.27486	0.0015468	-3.2392	ENSG00000136270
X13	TBRG4	0.888877	-0.0977453	0.754486	-0.313438	ENSG00000136270
X14	TBRG4	0.789517	-0.16312	0.535107	-0.622004	ENSG00000136270
X15	TBRG4	0.529652	0.308787	0.239434	1.18221	ENSG00000136270
X2	TBRG4	0.733734	0.158693	0.546302	0.605011	ENSG00000136270
X3	TBRG4	0.45388	0.252856	0.33547	0.966997	ENSG00000136270
X5	TBRG4	0.760324	-0.23159	0.378274	-0.884317	ENSG00000136270
X8	TBRG4	0.107411	0.682964	0.0124669	2.5365	ENSG00000136270
X9	TBRG4	0.160204	-0.442242	0.0908365	-1.70457	ENSG00000136270
ARC	DDX56	0.705329	0.191541	0.505223	0.668282	ENSG00000136271
VMH	DDX56	0.895375	0.0864521	0.763786	0.301189	ENSG00000136271
X1	DDX56	0.97823	0.0449343	0.875919	0.156475	ENSG00000136271
X10	DDX56	0.765712	0.151355	0.598611	0.527788	ENSG00000136271
X11	DDX56	0.740006	0.28079	0.531721	0.627179	ENSG00000136271
X13	DDX56	0.8042	0.180369	0.59741	0.529523	ENSG00000136271
X14	DDX56	0.870603	-0.11824	0.680994	-0.412099	ENSG00000136271
X15	DDX56	0.669242	0.236327	0.410803	0.825333	ENSG00000136271
X2	DDX56	0.922041	0.0560368	0.845575	0.195184	ENSG00000136271
X3	DDX56	0.0505482	-0.650513	0.0222064	-2.31655	ENSG00000136271
X5	DDX56	0.866472	0.16409	0.568266	0.57217	ENSG00000136271
X8	DDX56	0.764898	0.20715	0.493289	0.687168	ENSG00000136271
X9	DDX56	0.0804264	-0.59214	0.0377677	-2.10038	ENSG00000136271
ARC	HUS1	0.589798	0.398089	0.347509	0.943091	ENSG00000136273
VMH	HUS1	0.596009	0.436779	0.302473	1.03555	ENSG00000136273
X1	HUS1	0.910033	0.487729	0.24933	1.15753	ENSG00000136273
X10	HUS1	0.31153	-0.630659	0.135571	-1.50249	ENSG00000136273
X11	HUS1	0.756514	0.391082	0.554989	0.591945	ENSG00000136273
X13	HUS1	0.745002	0.334841	0.506243	0.66668	ENSG00000136273
X14	HUS1	0.768069	-0.283518	0.503838	-0.670462	ENSG00000136273
X15	HUS1	0.668246	0.349961	0.409084	0.828377	ENSG00000136273
X2	HUS1	0.441479	0.53585	0.205358	1.27327	ENSG00000136273
X3	HUS1	0.000417824	-1.62666	7.56016e-05	-4.09814	ENSG00000136273
X5	HUS1	0.618952	-0.529913	0.210463	-1.25896	ENSG00000136273
X8	HUS1	0.321305	0.775452	0.0805936	1.76198	ENSG00000136273
X9	HUS1	0.671834	-0.236048	0.577886	-0.557982	ENSG00000136273
ARC	NACAD	0.605229	0.183987	0.369195	0.901338	ENSG00000136274
VMH	NACAD	0.916953	-0.050528	0.805509	-0.246763	ENSG00000136274
X1	NACAD	0.985498	0.0233601	0.909413	0.114016	ENSG00000136274
X10	NACAD	0.0452136	0.540663	0.00748738	2.72001	ENSG00000136274
X11	NACAD	0.0659377	-0.829049	0.00869735	-2.66702	ENSG00000136274
X13	NACAD	0.09359	-0.599487	0.01272	-2.52906	ENSG00000136274
X14	NACAD	0.248541	-0.386279	0.0578813	-1.91474	ENSG00000136274
X15	NACAD	0.780261	-0.113851	0.578823	-0.556605	ENSG00000136274
X2	NACAD	0.955508	-0.0235311	0.908715	-0.114899	ENSG00000136274
X3	NACAD	9.2372e-05	0.859434	1.3075e-05	4.54524	ENSG00000136274
X5	NACAD	0.996695	-0.00656384	0.974493	-0.0320402	ENSG00000136274
X8	NACAD	0.0934259	0.548398	0.00999428	2.6172	ENSG00000136274
X9	NACAD	0.00112365	-0.757359	0.000141496	-3.93055	ENSG00000136274
ARC	DBNL	0.438612	0.203848	0.1696	1.38171	ENSG00000136279
VMH	DBNL	0.566278	0.164096	0.269581	1.1091	ENSG00000136279
X1	DBNL	0.923365	0.0973737	0.5134	0.655481	ENSG00000136279
X10	DBNL	0.752717	-0.082391	0.579811	-0.555155	ENSG00000136279
X11	DBNL	0.842517	0.0952431	0.682174	0.410486	ENSG00000136279
X13	DBNL	0.0510849	-0.487152	0.00513174	-2.85048	ENSG00000136279
X14	DBNL	0.955565	0.0227913	0.878366	0.153364	ENSG00000136279
X15	DBNL	0.751074	-0.0929984	0.532174	-0.626485	ENSG00000136279
X2	DBNL	0.905618	0.034939	0.814583	0.235029	ENSG00000136279
X3	DBNL	0.485088	-0.134104	0.36618	-0.907049	ENSG00000136279
X5	DBNL	0.879988	-0.077412	0.603379	-0.52091	ENSG00000136279
X8	DBNL	0.0015635	0.620941	4.05664e-05	4.2603	ENSG00000136279
X9	DBNL	0.0234938	-0.390924	0.00762864	-2.71345	ENSG00000136279
ARC	CCM2	0.282615	0.30296	0.0604187	1.89541	ENSG00000136280
VMH	CCM2	0.634609	0.152863	0.346076	0.945909	ENSG00000136280
X1	CCM2	0.910033	0.174888	0.281074	1.08274	ENSG00000136280
X10	CCM2	0.0645691	-0.398861	0.0128849	-2.52429	ENSG00000136280
X11	CCM2	0.130453	-0.558773	0.0261296	-2.25187	ENSG00000136280
X13	CCM2	0.819816	-0.0941995	0.625272	-0.489642	ENSG00000136280
X14	CCM2	0.396739	-0.242972	0.132958	-1.5127	ENSG00000136280
X15	CCM2	0.517217	0.195117	0.22852	1.21029	ENSG00000136280
X2	CCM2	0.24884	0.297797	0.065002	1.86215	ENSG00000136280
X3	CCM2	0.0412172	-0.381664	0.0172842	-2.41376	ENSG00000136280
X5	CCM2	0.612701	0.205891	0.203916	1.27736	ENSG00000136280
X8	CCM2	0.274953	0.318155	0.0606855	1.89342	ENSG00000136280
X9	CCM2	0.1229	-0.297644	0.0646647	-1.86454	ENSG00000136280
ARC	TTYH3	0.972608	0.0151402	0.941163	0.0739615	ENSG00000136295
VMH	TTYH3	0.0462266	0.600541	0.00286762	3.04352	ENSG00000136295
X1	TTYH3	0.910033	0.388853	0.0562406	1.92762	ENSG00000136295
X10	TTYH3	0.140759	-0.415511	0.0409763	-2.06581	ENSG00000136295
X11	TTYH3	0.0219866	0.988952	0.00162775	3.22335	ENSG00000136295
X13	TTYH3	0.774995	-0.146153	0.548214	-0.602126	ENSG00000136295
X14	TTYH3	0.0892741	-0.513783	0.0111267	-2.57823	ENSG00000136295
X15	TTYH3	0.149165	0.484272	0.0169047	2.42224	ENSG00000136295
X2	TTYH3	0.617261	0.172951	0.398463	0.847361	ENSG00000136295
X3	TTYH3	0.10465	-0.39238	0.0536078	-1.94897	ENSG00000136295
X5	TTYH3	0.763758	0.178931	0.382433	0.876606	ENSG00000136295
X8	TTYH3	0.477181	-0.289375	0.178134	-1.35438	ENSG00000136295
X9	TTYH3	0.01835	-0.559371	0.00554751	-2.82393	ENSG00000136295
ARC	MMD2	0.513269	0.528186	0.247313	1.1625	ENSG00000136297
VMH	MMD2	0.435377	0.650155	0.153829	1.43511	ENSG00000136297
X1	MMD2	0.910033	0.697619	0.125732	1.54178	ENSG00000136297
X10	MMD2	0.477468	0.5093	0.264694	1.12055	ENSG00000136297
X11	MMD2	0.845207	-0.288667	0.686304	-0.404846	ENSG00000136297
X13	MMD2	0.727777	0.382082	0.481807	0.705573	ENSG00000136297
X14	MMD2	0.840503	0.228578	0.617404	0.500822	ENSG00000136297
X15	MMD2	0.772044	0.26265	0.565911	0.575661	ENSG00000136297
X2	MMD2	0.93525	0.0743047	0.87106	0.162657	ENSG00000136297
X3	MMD2	0.0275184	-1.1536	0.0106294	-2.59487	ENSG00000136297
X5	MMD2	0.818386	-0.329303	0.471483	-0.722329	ENSG00000136297
X8	MMD2	0.810149	0.273293	0.570181	0.569337	ENSG00000136297
X9	MMD2	0.000281211	-1.86734	2.32066e-05	-4.40235	ENSG00000136297
ARC	CIDEB	0.0931819	1.40913	0.00533343	2.83736	ENSG00000136305
VMH	CIDEB	0.050355	1.48509	0.00326315	3.00143	ENSG00000136305
X1	CIDEB	0.910033	0.50999	0.320032	0.998486	ENSG00000136305
X10	CIDEB	0.554914	-0.48743	0.341974	-0.954015	ENSG00000136305
X11	CIDEB	0.136084	-1.74256	0.0283191	-2.2194	ENSG00000136305
X13	CIDEB	0.815247	-0.306405	0.615488	-0.503555	ENSG00000136305
X14	CIDEB	0.791908	0.315341	0.539162	0.615828	ENSG00000136305
X15	CIDEB	0.312856	-0.904264	0.0765618	-1.78622	ENSG00000136305
X2	CIDEB	0.167782	1.1146	0.0284898	2.21696	ENSG00000136305
X3	CIDEB	0.0969968	-1.00354	0.0489628	-1.9889	ENSG00000136305
X5	CIDEB	0.0135722	-2.12457	1.76299e-05	-4.47112	ENSG00000136305
X8	CIDEB	0.683884	0.477082	0.376803	0.887061	ENSG00000136305
X9	CIDEB	0.787619	0.186171	0.717058	0.363241	ENSG00000136305
ARC	TTC5	0.238952	0.801784	0.0406652	2.06906	ENSG00000136319
VMH	TTC5	0.469899	0.524661	0.182591	1.34049	ENSG00000136319
X1	TTC5	0.910033	0.421284	0.285197	1.07346	ENSG00000136319
X10	TTC5	0.56682	-0.366496	0.352727	-0.932896	ENSG00000136319
X11	TTC5	0.580655	0.592783	0.335781	0.966373	ENSG00000136319
X13	TTC5	0.385479	-0.689019	0.14023	-1.48466	ENSG00000136319
X14	TTC5	0.868205	-0.166834	0.672722	-0.423443	ENSG00000136319
X15	TTC5	0.730093	0.265657	0.50095	0.675017	ENSG00000136319
X2	TTC5	0.449715	0.488575	0.214779	1.24706	ENSG00000136319
X3	TTC5	0.00695236	-1.19245	0.00207962	-3.14645	ENSG00000136319
X5	TTC5	0.970407	0.0723979	0.854604	0.183638	ENSG00000136319
X8	TTC5	0.260356	0.79056	0.0553093	1.93508	ENSG00000136319
X9	TTC5	0.00345444	-1.3175	0.000634905	-3.50764	ENSG00000136319
ARC	NKX2-8	0.124761	1.35939	0.00952462	2.63452	ENSG00000136327
VMH	NKX2-8	0.232311	1.05155	0.0461214	2.01495	ENSG00000136327
X1	NKX2-8	0.910033	0.417427	0.431774	0.78879	ENSG00000136327
X10	NKX2-8	0.56493	0.495158	0.350784	0.936681	ENSG00000136327
X11	NKX2-8	0.432609	-1.0665	0.197426	-1.29603	ENSG00000136327
X13	NKX2-8	0.724069	0.449	0.476579	0.714033	ENSG00000136327
X14	NKX2-8	0.820605	-0.290609	0.584414	-0.548418	ENSG00000136327
X15	NKX2-8	0.317863	-0.926076	0.0796061	-1.76782	ENSG00000136327
X2	NKX2-8	0.47385	0.627946	0.236181	1.19048	ENSG00000136327
X3	NKX2-8	0.0331704	1.30016	0.0132407	2.51418	ENSG00000136327
X5	NKX2-8	0.695305	-0.563515	0.28803	-1.06713	ENSG00000136327
X8	NKX2-8	0.0508794	-1.57742	0.0041262	-2.9239	ENSG00000136327
X9	NKX2-8	0.00140318	-1.92716	0.000191373	-3.84807	ENSG00000136327
ARC	NKX2-1	0.151205	1.59693	0.0145475	2.47905	ENSG00000136352
VMH	NKX2-1	0.00875752	2.40618	0.000182015	3.86181	ENSG00000136352
X1	NKX2-1	0.910033	0.568452	0.389526	0.863575	ENSG00000136352
X10	NKX2-1	0.389103	-0.86116	0.191504	-1.31347	ENSG00000136352
X11	NKX2-1	0.970209	0.0900834	0.930528	0.0873614	ENSG00000136352
X13	NKX2-1	0.0132698	2.61655	0.000649494	3.50096	ENSG00000136352
X14	NKX2-1	0.974767	0.0585555	0.929481	0.0886817	ENSG00000136352
X15	NKX2-1	0.506189	-0.814458	0.216898	-1.24128	ENSG00000136352
X2	NKX2-1	0.325122	1.05156	0.110104	1.60952	ENSG00000136352
X3	NKX2-1	1.35025e-06	-3.33514	9.1829e-08	-5.6853	ENSG00000136352
X5	NKX2-1	0.634316	-0.801016	0.2246	-1.22061	ENSG00000136352
X8	NKX2-1	0.250347	-1.34623	0.0512835	-1.96858	ENSG00000136352
X9	NKX2-1	0.517361	-0.54525	0.40923	-0.82812	ENSG00000136352
ARC	ZFHX2	0.479698	0.588574	0.211632	1.25572	ENSG00000136367
VMH	ZFHX2	0.224717	0.946276	0.0435165	2.04006	ENSG00000136367
X1	ZFHX2	0.910033	0.475607	0.313362	1.0124	ENSG00000136367
X10	ZFHX2	0.44865	-0.554037	0.239831	-1.18121	ENSG00000136367
X11	ZFHX2	0.597323	0.682316	0.354518	0.929419	ENSG00000136367
X13	ZFHX2	0.39816	-0.806495	0.149124	-1.45186	ENSG00000136367
X14	ZFHX2	0.748565	0.338188	0.473894	0.718398	ENSG00000136367
X15	ZFHX2	0.2301	0.950017	0.0426867	2.04833	ENSG00000136367
X2	ZFHX2	0.426069	0.615362	0.191432	1.31369	ENSG00000136367
X3	ZFHX2	0.0341896	-1.14992	0.013745	-2.50027	ENSG00000136367
X5	ZFHX2	0.817592	0.343362	0.467132	0.729451	ENSG00000136367
X8	ZFHX2	0.695034	-0.425849	0.391136	-0.860639	ENSG00000136367
X9	ZFHX2	0.000422945	-1.87664	3.95569e-05	-4.26675	ENSG00000136367
ARC	MTHFS	0.150286	0.699281	0.0142906	2.48572	ENSG00000136371
VMH	MTHFS	0.727882	-0.206428	0.474568	-0.7173	ENSG00000136371
X1	MTHFS	0.998088	0.00260828	0.9928	0.0090425	ENSG00000136371
X10	MTHFS	0.800804	0.132306	0.646891	0.45923	ENSG00000136371
X11	MTHFS	0.646275	-0.371914	0.409239	-0.828103	ENSG00000136371
X13	MTHFS	0.528993	0.392224	0.251831	1.1514	ENSG00000136371
X14	MTHFS	0.825796	0.153845	0.594237	0.534119	ENSG00000136371
X15	MTHFS	0.842093	-0.117816	0.683405	-0.408803	ENSG00000136371
X2	MTHFS	0.750981	0.163269	0.571843	0.566881	ENSG00000136371
X3	MTHFS	0.65126	0.174975	0.544301	0.608035	ENSG00000136371
X5	MTHFS	0.996695	0.0104184	0.971244	0.036122	ENSG00000136371
X8	MTHFS	0.96209	0.0399791	0.895363	0.131798	ENSG00000136371
X9	MTHFS	0.000297418	-1.17416	2.49279e-05	-4.38431	ENSG00000136371
ARC	ABHD17C	0.882262	0.0544672	0.780511	0.279273	ENSG00000136379
VMH	ABHD17C	0.185698	0.417127	0.031229	2.17947	ENSG00000136379
X1	ABHD17C	0.937785	0.0870811	0.656023	0.446512	ENSG00000136379
X10	ABHD17C	0.911194	0.0431511	0.82523	0.221301	ENSG00000136379
X11	ABHD17C	0.422156	0.399831	0.188729	1.32178	ENSG00000136379
X13	ABHD17C	0.349693	-0.361696	0.117356	-1.57719	ENSG00000136379
X14	ABHD17C	0.000177379	0.877995	2.61289e-06	4.93233	ENSG00000136379
X15	ABHD17C	0.777134	-0.109914	0.573706	-0.564132	ENSG00000136379
X2	ABHD17C	0.664834	-0.144887	0.458109	-0.744342	ENSG00000136379
X3	ABHD17C	0.255294	-0.272057	0.161763	-1.40775	ENSG00000136379
X5	ABHD17C	0.158904	-0.513739	0.00767986	-2.71108	ENSG00000136379
X8	ABHD17C	0.701613	0.173034	0.399247	0.845951	ENSG00000136379
X9	ABHD17C	0.026625	-0.503089	0.00897688	-2.65575	ENSG00000136379
ARC	IREB2	0.395381	0.514335	0.13252	1.51442	ENSG00000136381
VMH	IREB2	0.581694	0.366726	0.284585	1.07483	ENSG00000136381
X1	IREB2	0.930629	0.188979	0.582044	0.551883	ENSG00000136381
X10	IREB2	0.744562	-0.195322	0.569347	-0.57057	ENSG00000136381
X11	IREB2	0.710118	0.371451	0.488268	0.695187	ENSG00000136381
X13	IREB2	0.568389	0.430635	0.290082	1.06258	ENSG00000136381
X14	IREB2	0.749215	0.244582	0.476001	0.714972	ENSG00000136381
X15	IREB2	0.502925	0.426232	0.213232	1.2513	ENSG00000136381
X2	IREB2	0.491446	0.392319	0.252149	1.15063	ENSG00000136381
X3	IREB2	3.78977e-06	-1.66503	3.15321e-07	-5.41471	ENSG00000136381
X5	IREB2	0.820126	-0.245074	0.475148	-0.716356	ENSG00000136381
X8	IREB2	0.916647	0.100725	0.780423	0.279388	ENSG00000136381
X9	IREB2	0.160857	-0.576319	0.0913924	-1.7016	ENSG00000136381
ARC	ALPK3	0.125633	1.19807	0.00968168	2.62864	ENSG00000136383
VMH	ALPK3	0.6659	0.403221	0.389744	0.863176	ENSG00000136383
X1	ALPK3	0.928729	0.26562	0.571355	0.567601	ENSG00000136383
X10	ALPK3	0.0643735	-1.15371	0.0128192	-2.52619	ENSG00000136383
X11	ALPK3	0.50666	-0.820075	0.262182	-1.12649	ENSG00000136383
X13	ALPK3	0.293945	-0.954695	0.0849911	-1.73664	ENSG00000136383
X14	ALPK3	0.868758	-0.197617	0.67374	-0.422044	ENSG00000136383
X15	ALPK3	0.965932	0.0443105	0.924816	0.0945658	ENSG00000136383
X2	ALPK3	0.392949	0.656776	0.160176	1.41314	ENSG00000136383
X3	ALPK3	0.000666159	-1.74063	0.000133069	-3.94715	ENSG00000136383
X5	ALPK3	0.927294	-0.17324	0.712082	-0.369926	ENSG00000136383
X8	ALPK3	0.0373444	1.45563	0.00268358	3.065	ENSG00000136383
X9	ALPK3	0.507882	0.394886	0.3996	0.845315	ENSG00000136383
ARC	TM6SF1	0.410366	-0.508292	0.145066	-1.46663	ENSG00000136404
VMH	TM6SF1	0.400472	-0.526592	0.131002	-1.52044	ENSG00000136404
X1	TM6SF1	0.910033	0.320149	0.360042	0.918765	ENSG00000136404
X10	TM6SF1	0.953782	0.0413692	0.905994	0.11834	ENSG00000136404
X11	TM6SF1	0.864189	-0.193321	0.723776	-0.354238	ENSG00000136404
X13	TM6SF1	0.898417	-0.119465	0.773995	-0.287796	ENSG00000136404
X14	TM6SF1	0.931743	0.0829031	0.812919	0.237179	ENSG00000136404
X15	TM6SF1	0.254276	0.678878	0.0508183	1.97258	ENSG00000136404
X2	TM6SF1	0.406548	0.476481	0.172168	1.37338	ENSG00000136404
X3	TM6SF1	0.00292075	-1.15331	0.000748488	-3.45911	ENSG00000136404
X5	TM6SF1	0.912588	-0.146307	0.676142	-0.418746	ENSG00000136404
X8	TM6SF1	0.812462	-0.207438	0.5733	-0.564732	ENSG00000136404
X9	TM6SF1	0.00690587	1.08611	0.00154788	3.239	ENSG00000136404
ARC	CIB2	0.595335	0.282433	0.355025	0.928437	ENSG00000136425
VMH	CIB2	0.629298	0.291267	0.340118	0.957702	ENSG00000136425
X1	CIB2	0.938343	0.130029	0.670728	0.426186	ENSG00000136425
X10	CIB2	0.733343	-0.180948	0.553845	-0.59366	ENSG00000136425
X11	CIB2	0.615973	0.424097	0.373911	0.892465	ENSG00000136425
X13	CIB2	0.861978	-0.14007	0.69975	-0.386572	ENSG00000136425
X14	CIB2	0.998602	0.00103064	0.997312	0.00337624	ENSG00000136425
X15	CIB2	0.730462	0.205471	0.501396	0.674313	ENSG00000136425
X2	CIB2	0.446469	0.381855	0.210453	1.25899	ENSG00000136425
X3	CIB2	0.00964725	-0.889135	0.00306461	-3.02193	ENSG00000136425
X5	CIB2	0.793836	0.244123	0.424282	0.801722	ENSG00000136425
X8	CIB2	0.320934	0.559161	0.080348	1.76343	ENSG00000136425
X9	CIB2	0.00267759	-1.04595	0.000451241	-3.60682	ENSG00000136425
ARC	CALCOCO2	0.25176	-0.583522	0.0461523	-2.01466	ENSG00000136436
VMH	CALCOCO2	0.158118	-0.661453	0.0234693	-2.2947	ENSG00000136436
X1	CALCOCO2	0.918657	-0.208027	0.480398	-0.707848	ENSG00000136436
X10	CALCOCO2	0.0521241	0.756348	0.00932874	2.64198	ENSG00000136436
X11	CALCOCO2	0.53554	-0.487683	0.288755	-1.06553	ENSG00000136436
X13	CALCOCO2	0.112035	0.826848	0.0169605	2.42098	ENSG00000136436
X14	CALCOCO2	0.189787	0.611021	0.0366354	2.11318	ENSG00000136436
X15	CALCOCO2	0.325191	-0.50727	0.0836452	-1.74427	ENSG00000136436
X2	CALCOCO2	0.111644	-0.732066	0.0119471	-2.55217	ENSG00000136436
X3	CALCOCO2	0.000942634	1.06557	0.000201101	3.83437	ENSG00000136436
X5	CALCOCO2	0.980402	-0.0357034	0.903691	-0.121253	ENSG00000136436
X8	CALCOCO2	0.722883	-0.242384	0.434238	-0.784566	ENSG00000136436
X9	CALCOCO2	0.745103	0.127905	0.664383	0.434935	ENSG00000136436
ARC	RSAD1	0.802454	0.169699	0.65172	0.452496	ENSG00000136444
VMH	RSAD1	0.449605	0.518618	0.166247	1.39274	ENSG00000136444
X1	RSAD1	0.910033	0.412257	0.271882	1.10376	ENSG00000136444
X10	RSAD1	0.991841	0.0074204	0.984258	0.0197711	ENSG00000136444
X11	RSAD1	0.568668	0.579802	0.322621	0.993136	ENSG00000136444
X13	RSAD1	0.0504585	-1.23307	0.00502426	-2.85766	ENSG00000136444
X14	RSAD1	0.820605	0.205446	0.58467	0.548042	ENSG00000136444
X15	RSAD1	0.794079	0.195556	0.602912	0.521583	ENSG00000136444
X2	RSAD1	0.369337	0.551127	0.141049	1.48157	ENSG00000136444
X3	RSAD1	0.20281	-0.579062	0.121661	-1.55875	ENSG00000136444
X5	RSAD1	0.788602	-0.306099	0.41511	-0.817739	ENSG00000136444
X8	RSAD1	0.74028	0.294853	0.455642	0.748444	ENSG00000136444
X9	RSAD1	0.0683895	-0.804973	0.0306575	-2.18706	ENSG00000136444
ARC	NMT1	0.709744	0.103731	0.512194	0.657362	ENSG00000136448
VMH	NMT1	0.441491	0.222007	0.159378	1.41586	ENSG00000136448
X1	NMT1	0.925751	0.0989991	0.531962	0.626809	ENSG00000136448
X10	NMT1	0.675687	0.111882	0.47931	0.709607	ENSG00000136448
X11	NMT1	0.0697065	0.632886	0.00947853	2.63626	ENSG00000136448
X13	NMT1	0.373889	-0.281803	0.132231	-1.51557	ENSG00000136448
X14	NMT1	0.260281	0.292329	0.0629709	1.87664	ENSG00000136448
X15	NMT1	0.720965	0.110229	0.486062	0.698724	ENSG00000136448
X2	NMT1	0.467919	0.18916	0.231039	1.20373	ENSG00000136448
X3	NMT1	0.657009	-0.0942037	0.550936	-0.598028	ENSG00000136448
X5	NMT1	0.252454	-0.354388	0.0238342	-2.28858	ENSG00000136448
X8	NMT1	0.644616	-0.161328	0.33167	-0.974659	ENSG00000136448
X9	NMT1	0.000922927	-0.593666	0.000108008	-4.00335	ENSG00000136448
ARC	SRSF1	0.701356	0.0808442	0.500591	0.675584	ENSG00000136450
VMH	SRSF1	0.55158	-0.136638	0.254187	-1.14567	ENSG00000136450
X1	SRSF1	0.949505	-0.0386972	0.747648	-0.322475	ENSG00000136450
X10	SRSF1	0.924626	0.0225624	0.85088	0.188397	ENSG00000136450
X11	SRSF1	0.80168	0.0931628	0.61927	0.498165	ENSG00000136450
X13	SRSF1	0.219074	0.27676	0.0504478	1.9758	ENSG00000136450
X14	SRSF1	0.942848	0.0232329	0.846538	0.193952	ENSG00000136450
X15	SRSF1	0.827632	0.0530923	0.658393	0.443225	ENSG00000136450
X2	SRSF1	0.833939	0.0479536	0.689693	0.400228	ENSG00000136450
X3	SRSF1	0.100858	-0.23152	0.0512751	-1.96864	ENSG00000136450
X5	SRSF1	0.756945	0.107248	0.37167	0.896673	ENSG00000136450
X8	SRSF1	0.862145	-0.0548927	0.663459	-0.436212	ENSG00000136450
X9	SRSF1	0.453633	-0.112865	0.345024	-0.947983	ENSG00000136450
ARC	VEZF1	0.893321	-0.0709244	0.800549	-0.253192	ENSG00000136451
VMH	VEZF1	0.240187	-0.548544	0.0489061	-1.98941	ENSG00000136451
X1	VEZF1	0.979227	-0.0398344	0.887196	-0.142151	ENSG00000136451
X10	VEZF1	0.0192236	0.846133	0.00211777	3.1407	ENSG00000136451
X11	VEZF1	0.83486	-0.186554	0.670387	-0.426655	ENSG00000136451
X13	VEZF1	0.0545372	0.908576	0.00563782	2.8184	ENSG00000136451
X14	VEZF1	0.60813	0.287679	0.304457	1.03129	ENSG00000136451
X15	VEZF1	0.563291	-0.30665	0.273572	-1.09986	ENSG00000136451
X2	VEZF1	0.335098	-0.438489	0.116483	-1.581	ENSG00000136451
X3	VEZF1	0.0499788	0.636208	0.0218952	2.3221	ENSG00000136451
X5	VEZF1	0.843562	0.18125	0.518261	0.64792	ENSG00000136451
X8	VEZF1	0.233045	-0.587275	0.0449533	-2.02606	ENSG00000136451
X9	VEZF1	0.0770867	-0.583778	0.0357919	-2.12294	ENSG00000136451
ARC	CHAD	0.517979	0.548569	0.252857	1.1489	ENSG00000136457
VMH	CHAD	0.18247	1.03178	0.0303291	2.19146	ENSG00000136457
X1	CHAD	0.910033	0.87822	0.0660073	1.85512	ENSG00000136457
X10	CHAD	0.537789	-0.473376	0.324105	-0.990082	ENSG00000136457
X11	CHAD	0.860515	0.274746	0.714507	0.366666	ENSG00000136457
X13	CHAD	0.248069	-1.05743	0.0623078	-1.88145	ENSG00000136457
X14	CHAD	0.931563	0.114183	0.812357	0.237904	ENSG00000136457
X15	CHAD	0.53817	0.553322	0.248753	1.15895	ENSG00000136457
X2	CHAD	0.413917	0.642156	0.180285	1.34765	ENSG00000136457
X3	CHAD	0.0254705	-1.2265	0.00971904	-2.62725	ENSG00000136457
X5	CHAD	0.879717	0.250618	0.602173	0.522648	ENSG00000136457
X8	CHAD	0.469333	-0.689831	0.171214	-1.37647	ENSG00000136457
X9	CHAD	0.0605639	-1.05869	0.0261755	-2.25118	ENSG00000136457
ARC	TACO1	0.619825	0.281804	0.386389	0.869321	ENSG00000136463
VMH	TACO1	0.697338	0.255798	0.431842	0.788674	ENSG00000136463
X1	TACO1	0.910033	0.38459	0.236584	1.18945	ENSG00000136463
X10	TACO1	0.275526	-0.515097	0.112003	-1.60089	ENSG00000136463
X11	TACO1	0.72445	0.334974	0.509984	0.660815	ENSG00000136463
X13	TACO1	0.200469	-0.773932	0.0437211	-2.03804	ENSG00000136463
X14	TACO1	0.90929	-0.0986128	0.762111	-0.303392	ENSG00000136463
X15	TACO1	0.411186	0.484474	0.135256	1.50371	ENSG00000136463
X2	TACO1	0.52231	0.346027	0.287128	1.06914	ENSG00000136463
X3	TACO1	0.0513905	-0.7343	0.0226672	-2.30845	ENSG00000136463
X5	TACO1	0.903814	-0.145928	0.654149	-0.449116	ENSG00000136463
X8	TACO1	0.277999	0.634921	0.0620838	1.8831	ENSG00000136463
X9	TACO1	0.290264	-0.421155	0.194465	-1.3047	ENSG00000136463
ARC	TEX2	0.908954	-0.0537646	0.827029	-0.218986	ENSG00000136478
VMH	TEX2	0.672553	0.207727	0.397877	0.848418	ENSG00000136478
X1	TEX2	0.977087	0.0399149	0.871169	0.162518	ENSG00000136478
X10	TEX2	0.300775	0.372386	0.128285	1.53136	ENSG00000136478
X11	TEX2	0.559142	0.386925	0.312972	1.01322	ENSG00000136478
X13	TEX2	0.956827	0.0374374	0.898058	0.128384	ENSG00000136478
X14	TEX2	0.80551	0.144352	0.557122	0.588753	ENSG00000136478
X15	TEX2	0.820848	0.112746	0.646677	0.459529	ENSG00000136478
X2	TEX2	0.811141	-0.109904	0.655004	-0.447928	ENSG00000136478
X3	TEX2	0.166863	0.407985	0.0951107	1.68216	ENSG00000136478
X5	TEX2	0.9251	0.0923792	0.707314	0.376351	ENSG00000136478
X8	TEX2	0.881575	-0.0986038	0.703125	-0.382006	ENSG00000136478
X9	TEX2	8.57771e-07	-1.30989	1.28756e-08	-6.10304	ENSG00000136478
ARC	DCAF7	0.801459	-0.111481	0.649909	-0.455019	ENSG00000136485
VMH	DCAF7	0.829424	0.113313	0.644548	0.462506	ENSG00000136485
X1	DCAF7	0.950799	0.0745476	0.761614	0.304046	ENSG00000136485
X10	DCAF7	0.469897	0.277476	0.257433	1.13783	ENSG00000136485
X11	DCAF7	0.773625	0.210633	0.582833	0.550728	ENSG00000136485
X13	DCAF7	0.981922	-0.0159013	0.956543	-0.0546053	ENSG00000136485
X14	DCAF7	0.592863	0.260918	0.287109	1.06919	ENSG00000136485
X15	DCAF7	0.969058	0.0212711	0.931015	0.0867483	ENSG00000136485
X2	DCAF7	0.957318	0.026894	0.912843	0.109682	ENSG00000136485
X3	DCAF7	0.820374	0.078157	0.750166	0.319145	ENSG00000136485
X5	DCAF7	0.969781	-0.0463194	0.850493	-0.188892	ENSG00000136485
X8	DCAF7	0.780353	-0.165683	0.521108	-0.643511	ENSG00000136485
X9	DCAF7	0.0299623	-0.620148	0.0104683	-2.60042	ENSG00000136485
ARC	LIMD2	0.280137	0.776105	0.0593377	1.90356	ENSG00000136490
VMH	LIMD2	0.926673	0.090449	0.82729	0.218651	ENSG00000136490
X1	LIMD2	0.976121	0.0682073	0.86933	0.164858	ENSG00000136490
X10	LIMD2	0.279978	-0.650307	0.114878	-1.58806	ENSG00000136490
X11	LIMD2	0.542103	0.674485	0.296476	1.04854	ENSG00000136490
X13	LIMD2	0.639223	0.444695	0.365681	0.907997	ENSG00000136490
X14	LIMD2	0.995448	-0.00638929	0.987705	-0.0154422	ENSG00000136490
X15	LIMD2	0.875369	-0.136002	0.742842	-0.328843	ENSG00000136490
X2	LIMD2	0.625432	0.341578	0.409359	0.82789	ENSG00000136490
X3	LIMD2	0.180398	-0.668566	0.104835	-1.63408	ENSG00000136490
X5	LIMD2	0.0462274	-1.40851	0.000496089	-3.57946	ENSG00000136490
X8	LIMD2	0.911193	-0.127795	0.769496	-0.293691	ENSG00000136490
X9	LIMD2	0.0200305	1.11715	0.00620246	2.78559	ENSG00000136490
ARC	KAT7	0.257892	0.329018	0.049089	1.98778	ENSG00000136504
VMH	KAT7	0.412726	0.248346	0.138846	1.4899	ENSG00000136504
X1	KAT7	0.910033	0.179159	0.286966	1.0695	ENSG00000136504
X10	KAT7	0.075188	-0.401002	0.015995	-2.44327	ENSG00000136504
X11	KAT7	0.690024	0.193858	0.460885	0.739744	ENSG00000136504
X13	KAT7	0.929064	-0.0417808	0.834608	-0.209245	ENSG00000136504
X14	KAT7	0.35145	-0.269796	0.107419	-1.62192	ENSG00000136504
X15	KAT7	0.161028	0.387708	0.0200052	2.35739	ENSG00000136504
X2	KAT7	0.103078	0.429351	0.00980335	2.62414	ENSG00000136504
X3	KAT7	0.0423517	-0.393902	0.0178549	-2.40131	ENSG00000136504
X5	KAT7	0.674688	-0.188242	0.263012	-1.12452	ENSG00000136504
X8	KAT7	0.724541	0.137551	0.436998	0.779851	ENSG00000136504
X9	KAT7	0.0106838	-0.494787	0.00274223	-3.05801	ENSG00000136504
ARC	RTP4	0.279776	0.822491	0.0590733	1.90557	ENSG00000136514
VMH	RTP4	0.918243	-0.106578	0.808127	-0.243373	ENSG00000136514
X1	RTP4	0.937785	-0.212856	0.627572	-0.486385	ENSG00000136514
X10	RTP4	0.823341	0.181228	0.679578	0.414038	ENSG00000136514
X11	RTP4	0.814443	-0.323884	0.63643	-0.47389	ENSG00000136514
X13	RTP4	0.872632	0.186362	0.720666	0.358402	ENSG00000136514
X14	RTP4	0.483512	0.569514	0.192906	1.30931	ENSG00000136514
X15	RTP4	0.112977	-1.12462	0.00937701	-2.64013	ENSG00000136514
X2	RTP4	0.915746	-0.0914121	0.835013	-0.208726	ENSG00000136514
X3	RTP4	0.999643	0.000270744	0.999508	0.000618273	ENSG00000136514
X5	RTP4	0.964738	0.094813	0.828968	0.216492	ENSG00000136514
X8	RTP4	0.659623	-0.431855	0.34882	-0.940522	ENSG00000136514
X9	RTP4	0.653737	0.258042	0.556273	0.590023	ENSG00000136514
ARC	ACTL6A	0.928812	0.0828543	0.860112	0.176607	ENSG00000136518
VMH	ACTL6A	0.412108	-0.693894	0.138184	-1.49243	ENSG00000136518
X1	ACTL6A	0.933169	-0.245147	0.601893	-0.52305	ENSG00000136518
X10	ACTL6A	0.111068	1.0194	0.0285395	2.21626	ENSG00000136518
X11	ACTL6A	0.000364198	-3.21502	4.89786e-06	-4.78354	ENSG00000136518
X13	ACTL6A	0.117077	1.30287	0.0182708	2.39247	ENSG00000136518
X14	ACTL6A	0.162526	1.01877	0.028646	2.21474	ENSG00000136518
X15	ACTL6A	0.48173	-0.612085	0.19141	-1.31375	ENSG00000136518
X2	ACTL6A	0.298923	-0.784156	0.0934332	-1.69085	ENSG00000136518
X3	ACTL6A	0.184982	0.750498	0.108454	1.61711	ENSG00000136518
X5	ACTL6A	0.756245	-0.420075	0.370817	-0.898278	ENSG00000136518
X8	ACTL6A	0.774547	-0.325779	0.509771	-0.661149	ENSG00000136518
X9	ACTL6A	0.321138	0.572666	0.221741	1.22823	ENSG00000136518
ARC	NDUFB5	0.263842	0.310554	0.0521246	1.96139	ENSG00000136521
VMH	NDUFB5	0.361429	0.258537	0.106788	1.62486	ENSG00000136521
X1	NDUFB5	0.910033	0.196885	0.220719	1.23096	ENSG00000136521
X10	NDUFB5	0.166961	-0.309843	0.0525504	-1.9578	ENSG00000136521
X11	NDUFB5	0.875227	0.0819169	0.744743	0.326322	ENSG00000136521
X13	NDUFB5	0.987417	-0.00739541	0.96917	-0.038729	ENSG00000136521
X14	NDUFB5	0.702489	-0.131639	0.413201	-0.8211	ENSG00000136521
X15	NDUFB5	0.155004	0.375075	0.0185618	2.38638	ENSG00000136521
X2	NDUFB5	0.369155	0.236348	0.140712	1.48284	ENSG00000136521
X3	NDUFB5	0.00391582	-0.515137	0.00105961	-3.35507	ENSG00000136521
X5	NDUFB5	0.846501	-0.102068	0.526362	-0.635404	ENSG00000136521
X8	NDUFB5	0.477257	0.227216	0.178222	1.3541	ENSG00000136521
X9	NDUFB5	0.0025698	-0.552362	0.000428016	-3.622	ENSG00000136521
ARC	MRPL47	0.529265	0.414587	0.265504	1.11864	ENSG00000136522
VMH	MRPL47	0.998765	-0.00150163	0.99679	-0.00403104	ENSG00000136522
X1	MRPL47	0.912614	0.275986	0.459232	0.742481	ENSG00000136522
X10	MRPL47	0.859702	0.124547	0.738571	0.334512	ENSG00000136522
X11	MRPL47	0.479111	-0.685158	0.238531	-1.1845	ENSG00000136522
X13	MRPL47	0.899991	0.12532	0.777397	0.283344	ENSG00000136522
X14	MRPL47	0.84662	-0.181604	0.62644	-0.487987	ENSG00000136522
X15	MRPL47	0.48	0.487671	0.189842	1.31844	ENSG00000136522
X2	MRPL47	0.633779	0.301011	0.419398	0.810225	ENSG00000136522
X3	MRPL47	0.133038	-0.667205	0.0718456	-1.81597	ENSG00000136522
X5	MRPL47	0.880969	0.19262	0.605663	0.517625	ENSG00000136522
X8	MRPL47	0.316298	0.686586	0.0784784	1.77457	ENSG00000136522
X9	MRPL47	0.00116527	-1.37445	0.000148716	-3.91704	ENSG00000136522
ARC	TRA2B	0.671822	0.104631	0.458726	0.743319	ENSG00000136527
VMH	TRA2B	0.958503	-0.0189952	0.893123	-0.134636	ENSG00000136527
X1	TRA2B	0.992853	-0.00760405	0.957145	-0.0538474	ENSG00000136527
X10	TRA2B	0.882618	0.0402856	0.775491	0.285837	ENSG00000136527
X11	TRA2B	0.23621	-0.397512	0.0698416	-1.8291	ENSG00000136527
X13	TRA2B	0.420736	0.232656	0.164002	1.40022	ENSG00000136527
X14	TRA2B	0.945686	-0.0260749	0.853586	-0.184939	ENSG00000136527
X15	TRA2B	0.796576	-0.0725545	0.607593	-0.514853	ENSG00000136527
X2	TRA2B	0.735503	0.0846333	0.549117	0.600766	ENSG00000136527
X3	TRA2B	0.785992	0.0533079	0.705319	0.379043	ENSG00000136527
X5	TRA2B	0.989672	-0.0114294	0.935606	-0.0809619	ENSG00000136527
X8	TRA2B	0.520636	-0.184666	0.21242	-1.25354	ENSG00000136527
X9	TRA2B	0.924813	0.0187009	0.894514	0.132873	ENSG00000136527
ARC	SCN2A	0.40581	0.636069	0.140571	1.48337	ENSG00000136531
VMH	SCN2A	0.00926427	1.56884	0.000196951	3.84012	ENSG00000136531
X1	SCN2A	0.910033	0.835734	0.0520653	1.96189	ENSG00000136531
X10	SCN2A	0.0353026	-1.19188	0.00521039	-2.84531	ENSG00000136531
X11	SCN2A	0.116811	1.53715	0.0217332	2.32502	ENSG00000136531
X13	SCN2A	0.0434966	-1.45976	0.00392937	-2.94016	ENSG00000136531
X14	SCN2A	0.118803	-1.02316	0.0169489	-2.42125	ENSG00000136531
X15	SCN2A	0.0517448	1.32817	0.00177485	3.19635	ENSG00000136531
X2	SCN2A	0.077986	1.19359	0.00514576	2.84955	ENSG00000136531
X3	SCN2A	1.11484e-08	-2.5191	3.07427e-10	-6.86206	ENSG00000136531
X5	SCN2A	0.95212	0.119329	0.783108	0.275882	ENSG00000136531
X8	SCN2A	0.84066	-0.223755	0.623572	-0.492053	ENSG00000136531
X9	SCN2A	0.538163	-0.340776	0.43121	-0.78976	ENSG00000136531
ARC	TBR1	0.750242	-0.267139	0.573472	-0.564477	ENSG00000136535
VMH	TBR1	0.65593	-0.418172	0.377732	-0.885326	ENSG00000136535
X1	TBR1	0.910033	0.47878	0.312309	1.01461	ENSG00000136535
X10	TBR1	0.540875	-0.464082	0.32743	-0.983275	ENSG00000136535
X11	TBR1	0.466691	-0.893404	0.226902	-1.21454	ENSG00000136535
X13	TBR1	0.500757	-0.680843	0.225941	-1.21707	ENSG00000136535
X14	TBR1	0.486456	0.612407	0.195612	1.30133	ENSG00000136535
X15	TBR1	0.187045	1.03579	0.0275775	2.23015	ENSG00000136535
X2	TBR1	0.489382	0.544598	0.250126	1.15558	ENSG00000136535
X3	TBR1	0.748709	-0.209138	0.659411	-0.441813	ENSG00000136535
X5	TBR1	0.699468	0.498346	0.292843	1.05649	ENSG00000136535
X8	TBR1	0.64828	-0.480335	0.335378	-0.967183	ENSG00000136535
X9	TBR1	0.368524	-0.528449	0.264472	-1.12107	ENSG00000136535
ARC	MARCH7	0.535792	0.3265	0.275156	1.09622	ENSG00000136536
VMH	MARCH7	0.79958	0.162882	0.586855	0.544853	ENSG00000136536
X1	MARCH7	0.937796	0.129126	0.666748	0.43167	ENSG00000136536
X10	MARCH7	0.822945	0.124008	0.679126	0.414656	ENSG00000136536
X11	MARCH7	0.0125979	-1.55014	0.000702892	-3.47769	ENSG00000136536
X13	MARCH7	0.468402	0.455306	0.199646	1.28959	ENSG00000136536
X14	MARCH7	0.955565	-0.0464999	0.876779	-0.155381	ENSG00000136536
X15	MARCH7	0.979277	-0.0172413	0.954159	-0.0576034	ENSG00000136536
X2	MARCH7	0.68119	0.212882	0.477384	0.712727	ENSG00000136536
X3	MARCH7	0.802223	0.105023	0.725994	0.351271	ENSG00000136536
X5	MARCH7	0.798225	-0.236562	0.429718	-0.792326	ENSG00000136536
X8	MARCH7	0.91824	0.0849742	0.787642	0.26997	ENSG00000136536
X9	MARCH7	0.143124	-0.524155	0.0784785	-1.77457	ENSG00000136536
ARC	ERMN	0.0153088	-2.2201	0.000191001	-3.84858	ENSG00000136541
VMH	ERMN	0.141067	-1.41668	0.0192874	-2.37156	ENSG00000136541
X1	ERMN	0.950149	0.19442	0.750805	0.318299	ENSG00000136541
X10	ERMN	8.97434e-05	3.02586	1.75735e-07	5.54388	ENSG00000136541
X11	ERMN	0.928871	-0.187915	0.844204	-0.19694	ENSG00000136541
X13	ERMN	0.339361	-1.15196	0.11133	-1.60393	ENSG00000136541
X14	ERMN	0.964755	-0.0751617	0.902308	-0.123004	ENSG00000136541
X15	ERMN	0.611075	-0.593274	0.331672	-0.974653	ENSG00000136541
X2	ERMN	0.0434851	-1.93434	0.0012492	-3.30501	ENSG00000136541
X3	ERMN	7.77225e-10	3.79165	1.09252e-11	7.5124	ENSG00000136541
X5	ERMN	0.152985	1.62897	0.00692033	2.74757	ENSG00000136541
X8	ERMN	0.191934	-1.36843	0.0320055	-2.16938	ENSG00000136541
X9	ERMN	0.739179	-0.27119	0.657712	-0.444169	ENSG00000136541
ARC	SCN7A	0.569719	0.524378	0.318022	1.00266	ENSG00000136546
VMH	SCN7A	0.0693684	1.4292	0.00579942	2.80871	ENSG00000136546
X1	SCN7A	0.910033	0.959684	0.0662942	1.85313	ENSG00000136546
X10	SCN7A	0.000861479	-2.17252	1.81389e-05	-4.46406	ENSG00000136546
X11	SCN7A	0.944557	0.128751	0.875504	0.157003	ENSG00000136546
X13	SCN7A	0.976705	-0.0430997	0.945022	-0.0691018	ENSG00000136546
X14	SCN7A	0.827582	-0.277812	0.597345	-0.529618	ENSG00000136546
X15	SCN7A	0.111541	1.35248	0.00915177	2.64884	ENSG00000136546
X2	SCN7A	0.0671756	1.51294	0.0034311	2.98497	ENSG00000136546
X3	SCN7A	5.54512e-09	-3.1107	1.32197e-10	-7.02863	ENSG00000136546
X5	SCN7A	0.866052	-0.301959	0.565819	-0.575797	ENSG00000136546
X8	SCN7A	0.830466	0.285209	0.606252	0.516779	ENSG00000136546
X9	SCN7A	0.781716	-0.195633	0.709969	-0.372772	ENSG00000136546
ARC	TANK	0.644883	0.246431	0.419616	0.809845	ENSG00000136560
VMH	TANK	0.641651	-0.282188	0.355177	-0.928142	ENSG00000136560
X1	TANK	0.995152	0.0103395	0.973027	0.0338821	ENSG00000136560
X10	TANK	0.664485	0.2228	0.465631	0.731917	ENSG00000136560
X11	TANK	0.948057	-0.0706045	0.882441	-0.148188	ENSG00000136560
X13	TANK	0.544201	0.401656	0.267447	1.11408	ENSG00000136560
X14	TANK	0.617134	0.307209	0.313953	1.01116	ENSG00000136560
X15	TANK	0.979277	0.0175311	0.954275	0.0574577	ENSG00000136560
X2	TANK	0.93596	0.0491319	0.872325	0.161046	ENSG00000136560
X3	TANK	0.215099	-0.459263	0.13102	-1.52037	ENSG00000136560
X5	TANK	0.770695	-0.260093	0.39427	-0.85494	ENSG00000136560
X8	TANK	0.663717	0.297666	0.353835	0.930745	ENSG00000136560
X9	TANK	0.315009	-0.376652	0.216332	-1.24282	ENSG00000136560
ARC	SKIL	0.620844	0.312073	0.387696	0.866924	ENSG00000136603
VMH	SKIL	0.630877	0.343062	0.342162	0.953641	ENSG00000136603
X1	SKIL	0.939018	0.149896	0.678599	0.415379	ENSG00000136603
X10	SKIL	0.950709	0.0450795	0.90084	0.124861	ENSG00000136603
X11	SKIL	0.929237	0.110572	0.844853	0.196109	ENSG00000136603
X13	SKIL	0.975397	0.0336001	0.937679	0.0783503	ENSG00000136603
X14	SKIL	0.604659	0.374168	0.300009	1.04087	ENSG00000136603
X15	SKIL	0.693586	0.276264	0.444615	0.766928	ENSG00000136603
X2	SKIL	0.916056	0.0750796	0.835606	0.207964	ENSG00000136603
X3	SKIL	8.42243e-05	-1.52425	1.16986e-05	-4.57262	ENSG00000136603
X5	SKIL	0.718769	0.359529	0.319428	0.999737	ENSG00000136603
X8	SKIL	0.708381	-0.314525	0.407975	-0.830347	ENSG00000136603
X9	SKIL	0.68081	-0.195844	0.588005	-0.543177	ENSG00000136603
ARC	EPRS	0.518954	0.288695	0.253681	1.1469	ENSG00000136628
VMH	EPRS	0.742875	0.17237	0.496291	0.682394	ENSG00000136628
X1	EPRS	0.97823	0.0396925	0.875651	0.156815	ENSG00000136628
X10	EPRS	0.865895	-0.0811012	0.749023	-0.320657	ENSG00000136628
X11	EPRS	0.663295	0.31305	0.428668	0.794135	ENSG00000136628
X13	EPRS	0.883909	-0.0979493	0.744955	-0.326041	ENSG00000136628
X14	EPRS	0.876367	0.10083	0.690801	0.39872	ENSG00000136628
X15	EPRS	0.794079	0.131747	0.603204	0.521162	ENSG00000136628
X2	EPRS	0.835373	0.100481	0.691848	0.397296	ENSG00000136628
X3	EPRS	0.754699	-0.108613	0.668069	-0.429847	ENSG00000136628
X5	EPRS	0.868885	-0.142522	0.573925	-0.563809	ENSG00000136628
X8	EPRS	0.594893	0.28702	0.280747	1.08348	ENSG00000136628
X9	EPRS	0.00465638	-0.819831	0.000937884	-3.39187	ENSG00000136628
ARC	VPS45	0.342228	0.679065	0.095558	1.67986	ENSG00000136631
VMH	VPS45	0.537849	0.478696	0.241362	1.17735	ENSG00000136631
X1	VPS45	0.910033	0.362786	0.375206	0.89004	ENSG00000136631
X10	VPS45	0.963187	-0.036826	0.928383	-0.0900664	ENSG00000136631
X11	VPS45	0.5369	0.674605	0.290677	1.06127	ENSG00000136631
X13	VPS45	0.60936	0.469969	0.333259	0.971448	ENSG00000136631
X14	VPS45	0.942848	0.079398	0.846344	0.1942	ENSG00000136631
X15	VPS45	0.586522	0.421511	0.30257	1.03534	ENSG00000136631
X2	VPS45	0.44811	0.508629	0.213022	1.25188	ENSG00000136631
X3	VPS45	0.0042238	-1.30229	0.00115787	-3.32816	ENSG00000136631
X5	VPS45	0.996695	0.013359	0.973992	0.0326695	ENSG00000136631
X8	VPS45	0.754613	0.305757	0.477688	0.712235	ENSG00000136631
X9	VPS45	2.87796e-06	-2.09033	6.11832e-08	-5.77297	ENSG00000136631
ARC	KCTD3	0.983855	-0.0161648	0.966129	-0.0425521	ENSG00000136636
VMH	KCTD3	0.72108	-0.277789	0.465048	-0.732877	ENSG00000136636
X1	KCTD3	0.992853	-0.0170656	0.964245	-0.0449203	ENSG00000136636
X10	KCTD3	0.124131	0.799001	0.0341208	2.14288	ENSG00000136636
X11	KCTD3	0.01197	-1.97956	0.000648787	-3.50127	ENSG00000136636
X13	KCTD3	0.876373	0.157481	0.727532	0.349218	ENSG00000136636
X14	KCTD3	0.300817	0.660726	0.0806866	1.76143	ENSG00000136636
X15	KCTD3	0.78995	-0.202755	0.594078	-0.53435	ENSG00000136636
X2	KCTD3	0.939188	-0.0580554	0.878778	-0.15284	ENSG00000136636
X3	KCTD3	0.0284237	0.954318	0.0110357	2.58122	ENSG00000136636
X5	KCTD3	0.59975	-0.496794	0.190308	-1.31704	ENSG00000136636
X8	KCTD3	0.955056	-0.0618137	0.877325	-0.154688	ENSG00000136636
X9	KCTD3	0.19816	-0.589649	0.119437	-1.56822	ENSG00000136636
ARC	RPS6KC1	0.664374	0.265912	0.448352	0.760635	ENSG00000136643
VMH	RPS6KC1	0.522746	0.423665	0.226205	1.21637	ENSG00000136643
X1	RPS6KC1	0.910033	0.43612	0.212817	1.25245	ENSG00000136643
X10	RPS6KC1	0.554744	-0.333164	0.341784	-0.954392	ENSG00000136643
X11	RPS6KC1	0.0987249	-1.29604	0.0167838	-2.42497	ENSG00000136643
X13	RPS6KC1	0.535296	-0.470598	0.257886	-1.13675	ENSG00000136643
X14	RPS6KC1	0.915244	-0.0995577	0.776734	-0.28421	ENSG00000136643
X15	RPS6KC1	0.589648	0.358352	0.306441	1.02705	ENSG00000136643
X2	RPS6KC1	0.449694	0.434418	0.214569	1.24763	ENSG00000136643
X3	RPS6KC1	0.42196	0.358362	0.306203	1.02756	ENSG00000136643
X5	RPS6KC1	0.947422	0.105331	0.764172	0.300681	ENSG00000136643
X8	RPS6KC1	0.672032	0.336495	0.361509	0.915956	ENSG00000136643
X9	RPS6KC1	0.000445102	-1.38855	4.24756e-05	-4.24844	ENSG00000136643
ARC	CBWD2	0.167288	1.08266	0.017873	2.40093	ENSG00000136682
VMH	CBWD2	0.80979	0.239199	0.604799	0.518867	ENSG00000136682
X1	CBWD2	0.912979	0.341067	0.460337	0.740651	ENSG00000136682
X10	CBWD2	0.119216	-0.981599	0.03213	-2.16777	ENSG00000136682
X11	CBWD2	0.0666539	-1.8643	0.00884614	-2.66098	ENSG00000136682
X13	CBWD2	0.848929	-0.229928	0.6754	-0.419765	ENSG00000136682
X14	CBWD2	0.265979	-0.846175	0.0653973	-1.85938	ENSG00000136682
X15	CBWD2	0.357381	0.754856	0.100736	1.65389	ENSG00000136682
X2	CBWD2	0.323814	0.73723	0.109023	1.61448	ENSG00000136682
X3	CBWD2	0.0792815	-0.949114	0.0383511	-2.09391	ENSG00000136682
X5	CBWD2	0.943643	0.144939	0.753927	0.314176	ENSG00000136682
X8	CBWD2	0.768137	0.328688	0.498926	0.678218	ENSG00000136682
X9	CBWD2	0.86549	0.107243	0.816581	0.232449	ENSG00000136682
ARC	CFC1	0.127066	1.70944	0.00985593	2.62221	ENSG00000136698
VMH	CFC1	0.124671	1.60431	0.0155993	2.45275	ENSG00000136698
X1	CFC1	0.910033	1.30814	0.0495691	1.98351	ENSG00000136698
X10	CFC1	0.234278	-1.1399	0.0876772	-1.72168	ENSG00000136698
X11	CFC1	0.298965	-1.69379	0.104392	-1.63619	ENSG00000136698
X13	CFC1	0.217721	-1.55118	0.0499532	-1.98013	ENSG00000136698
X14	CFC1	0.908044	-0.207093	0.757742	-0.309145	ENSG00000136698
X15	CFC1	0.0797626	1.86373	0.0047837	2.87426	ENSG00000136698
X2	CFC1	0.0278102	2.31739	0.000398556	3.64239	ENSG00000136698
X3	CFC1	9.8761e-06	-3.13231	9.63261e-07	-5.16318	ENSG00000136698
X5	CFC1	0.959964	0.161384	0.810044	0.240894	ENSG00000136698
X8	CFC1	0.597265	-0.75603	0.283437	-1.07741	ENSG00000136698
X9	CFC1	0.00935681	-2.00793	0.00230441	-3.11385	ENSG00000136698
ARC	SMPD4	0.194953	0.841988	0.0252646	2.26536	ENSG00000136699
VMH	SMPD4	0.739512	0.261817	0.490672	0.691342	ENSG00000136699
X1	SMPD4	0.951758	0.108124	0.776119	0.285015	ENSG00000136699
X10	SMPD4	0.883646	-0.107466	0.777414	-0.28332	ENSG00000136699
X11	SMPD4	0.521247	-0.645831	0.275604	-1.09519	ENSG00000136699
X13	SMPD4	0.873669	0.160279	0.722588	0.355827	ENSG00000136699
X14	SMPD4	0.890442	-0.135705	0.721099	-0.357822	ENSG00000136699
X15	SMPD4	0.590993	0.386622	0.308226	1.02325	ENSG00000136699
X2	SMPD4	0.316196	0.615739	0.103473	1.64059	ENSG00000136699
X3	SMPD4	0.896208	-0.0717856	0.850189	-0.18928	ENSG00000136699
X5	SMPD4	0.792545	0.30564	0.4209	0.807604	ENSG00000136699
X8	SMPD4	0.83618	0.200877	0.615364	0.503731	ENSG00000136699
X9	SMPD4	2.61316e-08	-2.23533	1.73938e-10	-6.97482	ENSG00000136699
ARC	WDR33	0.492451	0.301363	0.225471	1.21831	ENSG00000136709
VMH	WDR33	0.812166	0.127101	0.610098	0.51126	ENSG00000136709
X1	WDR33	0.99484	-0.0087871	0.971899	-0.035299	ENSG00000136709
X10	WDR33	0.981254	-0.0120482	0.96146	-0.0484218	ENSG00000136709
X11	WDR33	0.634595	-0.330749	0.395028	-0.853565	ENSG00000136709
X13	WDR33	0.383573	0.436608	0.138628	1.49073	ENSG00000136709
X14	WDR33	0.444055	-0.346129	0.16341	-1.4022	ENSG00000136709
X15	WDR33	0.779532	0.138902	0.577295	0.55885	ENSG00000136709
X2	WDR33	0.914801	0.0529547	0.831824	0.212821	ENSG00000136709
X3	WDR33	0.0355124	-0.602429	0.0143733	-2.48356	ENSG00000136709
X5	WDR33	0.743008	-0.231441	0.352595	-0.933153	ENSG00000136709
X8	WDR33	0.935931	-0.0565881	0.829173	-0.216228	ENSG00000136709
X9	WDR33	0.122503	0.457732	0.0643508	1.86676	ENSG00000136709
ARC	CCDC115	0.619724	0.222635	0.385839	0.870331	ENSG00000136710
VMH	CCDC115	0.54855	0.294314	0.251082	1.15323	ENSG00000136710
X1	CCDC115	0.910033	0.325618	0.203985	1.27716	ENSG00000136710
X10	CCDC115	0.42379	-0.315181	0.21876	-1.23624	ENSG00000136710
X11	CCDC115	0.587651	-0.37899	0.344376	-0.94926	ENSG00000136710
X13	CCDC115	0.0118815	-1.02913	0.000552795	-3.54809	ENSG00000136710
X14	CCDC115	0.797004	-0.155138	0.545934	-0.605567	ENSG00000136710
X15	CCDC115	0.331891	0.437174	0.0871713	1.72447	ENSG00000136710
X2	CCDC115	0.501395	0.287589	0.26213	1.12661	ENSG00000136710
X3	CCDC115	0.913291	-0.0401818	0.875715	-0.156734	ENSG00000136710
X5	CCDC115	0.965494	0.0540266	0.833588	0.210555	ENSG00000136710
X8	CCDC115	0.883903	0.101257	0.708026	0.375391	ENSG00000136710
X9	CCDC115	0.313768	-0.317427	0.215267	-1.24573	ENSG00000136710
ARC	SAP130	0.481105	0.481467	0.214321	1.24831	ENSG00000136715
VMH	SAP130	0.537635	0.454555	0.241207	1.17774	ENSG00000136715
X1	SAP130	0.910033	0.56809	0.142393	1.47653	ENSG00000136715
X10	SAP130	0.871563	0.119574	0.758466	0.308191	ENSG00000136715
X11	SAP130	0.000117864	-2.82054	1.09674e-06	-5.1335	ENSG00000136715
X13	SAP130	0.730171	-0.322162	0.485129	-0.700223	ENSG00000136715
X14	SAP130	0.827484	0.20544	0.597162	0.529883	ENSG00000136715
X15	SAP130	0.453492	0.53439	0.167807	1.38759	ENSG00000136715
X2	SAP130	0.501803	0.434687	0.262513	1.1257	ENSG00000136715
X3	SAP130	0.105356	-0.743211	0.054083	-1.94505	ENSG00000136715
X5	SAP130	0.878679	0.204812	0.598296	0.528243	ENSG00000136715
X8	SAP130	0.748554	0.296065	0.468873	0.726598	ENSG00000136715
X9	SAP130	0.0107536	-1.14261	0.00276308	-3.05556	ENSG00000136715
ARC	BIN1	0.326788	-0.323603	0.0843572	-1.74022	ENSG00000136717
VMH	BIN1	0.8167	0.0936785	0.619326	0.498085	ENSG00000136717
X1	BIN1	0.931838	0.100176	0.595381	0.532461	ENSG00000136717
X10	BIN1	0.0066591	0.644857	0.000453197	3.60557	ENSG00000136717
X11	BIN1	0.802043	0.146107	0.619753	0.497477	ENSG00000136717
X13	BIN1	0.0748567	-0.576984	0.00899733	-2.65493	ENSG00000136717
X14	BIN1	0.0352423	-0.554984	0.00272162	-3.06044	ENSG00000136717
X15	BIN1	0.946373	0.0270801	0.885853	0.143856	ENSG00000136717
X2	BIN1	0.593767	-0.168505	0.370955	-0.898019	ENSG00000136717
X3	BIN1	1.24879e-07	1.02529	5.53867e-09	6.27796	ENSG00000136717
X5	BIN1	0.699277	0.198331	0.292166	1.05798	ENSG00000136717
X8	BIN1	0.935422	-0.043525	0.826305	-0.219918	ENSG00000136717
X9	BIN1	0.00229942	-0.653873	0.000367957	-3.66519	ENSG00000136717
ARC	IMP4	0.90765	-0.0318447	0.824363	-0.222418	ENSG00000136718
VMH	IMP4	0.57417	0.155427	0.277628	1.09056	ENSG00000136718
X1	IMP4	0.910033	0.293751	0.0390919	2.08581	ENSG00000136718
X10	IMP4	0.93955	0.0218441	0.878926	0.152653	ENSG00000136718
X11	IMP4	0.225245	-0.412019	0.0640562	-1.86885	ENSG00000136718
X13	IMP4	0.790259	-0.0958865	0.573304	-0.564725	ENSG00000136718
X14	IMP4	0.366009	-0.224535	0.115604	-1.58485	ENSG00000136718
X15	IMP4	0.0567122	0.430933	0.00220133	3.12841	ENSG00000136718
X2	IMP4	0.453669	0.176231	0.217975	1.23836	ENSG00000136718
X3	IMP4	0.721197	-0.0695271	0.627	-0.487194	ENSG00000136718
X5	IMP4	0.200528	-0.350183	0.0135247	-2.50629	ENSG00000136718
X8	IMP4	0.312629	0.265274	0.0766621	1.78561	ENSG00000136718
X9	IMP4	0.0143272	-0.404907	0.00401899	-2.93267	ENSG00000136718
ARC	HS6ST1	0.671403	-0.137969	0.457737	-0.74496	ENSG00000136720
VMH	HS6ST1	0.243013	0.36141	0.0501901	1.97805	ENSG00000136720
X1	HS6ST1	0.910033	0.212208	0.252898	1.1488	ENSG00000136720
X10	HS6ST1	0.262219	0.300619	0.104029	1.63793	ENSG00000136720
X11	HS6ST1	0.173567	0.586863	0.0415742	2.05963	ENSG00000136720
X13	HS6ST1	0.461452	-0.285764	0.194185	-1.30553	ENSG00000136720
X14	HS6ST1	0.00630554	0.659992	0.000264959	3.75781	ENSG00000136720
X15	HS6ST1	0.984851	-0.00766628	0.967124	-0.0413005	ENSG00000136720
X2	HS6ST1	0.388978	-0.262266	0.156831	-1.42464	ENSG00000136720
X3	HS6ST1	0.00024715	-0.735804	4.12448e-05	-4.25597	ENSG00000136720
X5	HS6ST1	0.401022	0.332771	0.071796	1.81629	ENSG00000136720
X8	HS6ST1	0.433286	-0.283097	0.145998	-1.46321	ENSG00000136720
X9	HS6ST1	0.0187703	-0.50551	0.0057026	-2.81449	ENSG00000136720
ARC	UGGT1	0.742323	-0.145049	0.561822	-0.581739	ENSG00000136731
VMH	UGGT1	0.840118	0.108674	0.663912	0.435586	ENSG00000136731
X1	UGGT1	0.965603	-0.0539348	0.829352	-0.215999	ENSG00000136731
X10	UGGT1	0.954756	0.0288977	0.908029	0.115767	ENSG00000136731
X11	UGGT1	0.813844	0.184926	0.635852	0.474704	ENSG00000136731
X13	UGGT1	0.496865	0.361359	0.222497	1.22621	ENSG00000136731
X14	UGGT1	0.810598	-0.14327	0.566587	-0.574658	ENSG00000136731
X15	UGGT1	0.972588	0.0188701	0.939879	0.0755781	ENSG00000136731
X2	UGGT1	0.897009	0.0638363	0.798586	0.255739	ENSG00000136731
X3	UGGT1	0.67078	0.143019	0.566986	0.574067	ENSG00000136731
X5	UGGT1	0.882012	0.128145	0.608389	0.51371	ENSG00000136731
X8	UGGT1	0.688285	0.229575	0.382239	0.876968	ENSG00000136731
X9	UGGT1	0.0172142	-0.688611	0.00512696	-2.8508	ENSG00000136731
ARC	GYPC	0.262017	-0.976549	0.0513514	-1.96799	ENSG00000136732
VMH	GYPC	0.295714	-0.900682	0.072642	-1.81083	ENSG00000136732
X1	GYPC	0.986513	-0.0510373	0.919517	-0.101252	ENSG00000136732
X10	GYPC	0.163165	0.979111	0.0507262	1.97338	ENSG00000136732
X11	GYPC	0.00533787	-2.85356	0.000197954	-3.83872	ENSG00000136732
X13	GYPC	0.00997381	2.06293	0.00041933	3.62787	ENSG00000136732
X14	GYPC	0.174008	1.07445	0.031757	2.17258	ENSG00000136732
X15	GYPC	0.321449	-0.874854	0.0813566	-1.7575	ENSG00000136732
X2	GYPC	0.125181	-1.20457	0.0157956	-2.44802	ENSG00000136732
X3	GYPC	0.685953	-0.275646	0.584944	-0.547642	ENSG00000136732
X5	GYPC	0.820126	-0.360607	0.474808	-0.716911	ENSG00000136732
X8	GYPC	0.983658	-0.0308815	0.95366	-0.0582315	ENSG00000136732
X9	GYPC	3.14201e-05	2.32576	1.37222e-06	5.08208	ENSG00000136732
ARC	STAM	0.826326	0.0703484	0.691276	0.398073	ENSG00000136738
VMH	STAM	0.457268	0.240671	0.172776	1.37142	ENSG00000136738
X1	STAM	0.910033	0.197225	0.264758	1.1204	ENSG00000136738
X10	STAM	0.8336	-0.069142	0.696186	-0.391404	ENSG00000136738
X11	STAM	0.821915	0.125943	0.648877	0.456458	ENSG00000136738
X13	STAM	0.100267	-0.510096	0.0141044	-2.49064	ENSG00000136738
X14	STAM	0.00763533	-0.617566	0.000344868	-3.68359	ENSG00000136738
X15	STAM	0.040107	0.574627	0.00090985	3.40096	ENSG00000136738
X2	STAM	0.209667	0.351192	0.0456874	2.01905	ENSG00000136738
X3	STAM	0.795488	0.0640614	0.717195	0.363056	ENSG00000136738
X5	STAM	0.885961	0.0888931	0.615867	0.503014	ENSG00000136738
X8	STAM	0.734684	0.140769	0.449366	0.758932	ENSG00000136738
X9	STAM	0.000308928	-0.717535	2.61654e-05	-4.37207	ENSG00000136738
ARC	GAD2	0.30872	0.911767	0.0736206	1.80459	ENSG00000136750
VMH	GAD2	0.355671	-0.829896	0.103842	-1.63882	ENSG00000136750
X1	GAD2	0.910033	1.21957	0.0161435	2.43976	ENSG00000136750
X10	GAD2	0.0371483	-1.39881	0.00560528	-2.82038	ENSG00000136750
X11	GAD2	0.0833366	1.97475	0.0125413	2.53429	ENSG00000136750
X13	GAD2	0.108276	-1.44934	0.0160792	-2.44128	ENSG00000136750
X14	GAD2	0.482124	-0.667493	0.191681	-1.31294	ENSG00000136750
X15	GAD2	0.000790851	2.42803	6.44584e-07	5.25448	ENSG00000136750
X2	GAD2	0.0278102	1.77379	0.000388224	3.64989	ENSG00000136750
X3	GAD2	3.62292e-05	-2.2574	4.33087e-06	-4.81288	ENSG00000136750
X5	GAD2	0.860964	0.301136	0.556939	0.589026	ENSG00000136750
X8	GAD2	0.336748	-0.911227	0.0894534	-1.712	ENSG00000136750
X9	GAD2	0.499013	-0.439478	0.390896	-0.861075	ENSG00000136750
ARC	ABI1	0.770501	-0.0714529	0.601428	-0.523721	ENSG00000136754
VMH	ABI1	0.593131	0.141726	0.299416	1.04215	ENSG00000136754
X1	ABI1	0.920148	0.0946979	0.489021	0.693981	ENSG00000136754
X10	ABI1	0.484295	0.150243	0.270782	1.10631	ENSG00000136754
X11	ABI1	0.105416	0.498067	0.0184082	2.38958	ENSG00000136754
X13	ABI1	0.947703	0.0256464	0.87458	0.158177	ENSG00000136754
X14	ABI1	0.0212386	0.429315	0.00134878	3.28151	ENSG00000136754
X15	ABI1	0.583546	-0.142008	0.29838	-1.04439	ENSG00000136754
X2	ABI1	0.567946	-0.130396	0.339839	-0.958258	ENSG00000136754
X3	ABI1	0.332531	-0.165129	0.224955	-1.21967	ENSG00000136754
X5	ABI1	0.980708	0.0163837	0.904781	0.119874	ENSG00000136754
X8	ABI1	0.280176	-0.265683	0.0628166	-1.87776	ENSG00000136754
X9	ABI1	0.0561314	-0.305685	0.0236489	-2.29169	ENSG00000136754
ARC	YME1L1	0.302611	0.469489	0.0710618	1.82107	ENSG00000136758
VMH	YME1L1	0.76741	0.162551	0.534419	0.623054	ENSG00000136758
X1	YME1L1	0.937785	0.1178	0.652739	0.451078	ENSG00000136758
X10	YME1L1	0.206923	-0.467349	0.0723239	-1.81288	ENSG00000136758
X11	YME1L1	0.532665	-0.434884	0.28643	-1.0707	ENSG00000136758
X13	YME1L1	0.556679	0.335937	0.27885	1.08778	ENSG00000136758
X14	YME1L1	0.995455	0.0037397	0.988604	0.0143128	ENSG00000136758
X15	YME1L1	0.618591	0.248265	0.342167	0.953631	ENSG00000136758
X2	YME1L1	0.206827	0.521569	0.0445859	2.0296	ENSG00000136758
X3	YME1L1	6.1691e-05	-1.1214	8.04502e-06	-4.66405	ENSG00000136758
X5	YME1L1	0.650269	-0.307751	0.238589	-1.18435	ENSG00000136758
X8	YME1L1	0.591975	0.298205	0.277753	1.09028	ENSG00000136758
X9	YME1L1	0.904629	0.0437733	0.867149	0.167636	ENSG00000136758
ARC	DNAJC1	0.549709	-0.377561	0.293476	-1.0551	ENSG00000136770
VMH	DNAJC1	0.260612	-0.678452	0.0577595	-1.91568	ENSG00000136770
X1	DNAJC1	0.925751	-0.22557	0.530889	-0.628453	ENSG00000136770
X10	DNAJC1	0.0244299	1.04894	0.00302325	3.02636	ENSG00000136770
X11	DNAJC1	0.00778361	-1.96355	0.000338865	-3.68855	ENSG00000136770
X13	DNAJC1	0.22215	0.82546	0.0518268	1.96393	ENSG00000136770
X14	DNAJC1	0.0770799	0.927756	0.00899954	2.65485	ENSG00000136770
X15	DNAJC1	0.189151	-0.782297	0.0282811	-2.21995	ENSG00000136770
X2	DNAJC1	0.124351	-0.861158	0.0155331	-2.45436	ENSG00000136770
X3	DNAJC1	0.166194	0.598497	0.0945603	1.685	ENSG00000136770
X5	DNAJC1	0.659192	-0.415444	0.247494	-1.16206	ENSG00000136770
X8	DNAJC1	0.861173	-0.166091	0.661047	-0.439548	ENSG00000136770
X9	DNAJC1	0.00596627	1.1352	0.00128095	3.29734	ENSG00000136770
ARC	NIPSNAP3A	0.689877	0.225672	0.483191	0.703342	ENSG00000136783
VMH	NIPSNAP3A	0.995433	-0.00424645	0.989484	-0.013208	ENSG00000136783
X1	NIPSNAP3A	0.981572	0.0416263	0.897205	0.129464	ENSG00000136783
X10	NIPSNAP3A	0.35231	0.447024	0.16354	1.40176	ENSG00000136783
X11	NIPSNAP3A	0.00350336	-1.88706	0.000110016	-3.99838	ENSG00000136783
X13	NIPSNAP3A	0.789187	-0.216209	0.571776	-0.56698	ENSG00000136783
X14	NIPSNAP3A	0.765561	0.216977	0.500217	0.676175	ENSG00000136783
X15	NIPSNAP3A	0.99292	-0.00661271	0.983624	-0.0205676	ENSG00000136783
X2	NIPSNAP3A	0.862306	0.108235	0.736845	0.336806	ENSG00000136783
X3	NIPSNAP3A	0.0675061	0.685648	0.0315757	2.17493	ENSG00000136783
X5	NIPSNAP3A	0.996695	-0.00893373	0.977879	-0.0277852	ENSG00000136783
X8	NIPSNAP3A	0.433938	0.489866	0.146572	1.46111	ENSG00000136783
X9	NIPSNAP3A	0.000808102	-1.22112	9.13321e-05	-4.04812	ENSG00000136783
ARC	LRRC8A	0.60614	-0.306046	0.370221	-0.899401	ENSG00000136802
VMH	LRRC8A	0.794234	-0.19035	0.577694	-0.558263	ENSG00000136802
X1	LRRC8A	0.921085	0.227378	0.505946	0.667146	ENSG00000136802
X10	LRRC8A	0.592303	0.299445	0.38062	0.879962	ENSG00000136802
X11	LRRC8A	0.66447	-0.420643	0.430508	-0.790965	ENSG00000136802
X13	LRRC8A	0.648257	0.359143	0.375974	0.888606	ENSG00000136802
X14	LRRC8A	0.152556	0.755294	0.0257075	2.25841	ENSG00000136802
X15	LRRC8A	0.694395	0.259942	0.446827	0.763199	ENSG00000136802
X2	LRRC8A	0.955508	-0.0393176	0.908501	-0.11517	ENSG00000136802
X3	LRRC8A	0.863493	-0.083703	0.806603	-0.245346	ENSG00000136802
X5	LRRC8A	0.814169	0.251857	0.461139	0.739323	ENSG00000136802
X8	LRRC8A	0.580096	0.398807	0.266585	1.1161	ENSG00000136802
X9	LRRC8A	1.73502e-05	-1.617	6.62285e-07	-5.2484	ENSG00000136802
ARC	CDK9	0.569928	0.35562	0.319264	1.00008	ENSG00000136807
VMH	CDK9	0.720901	0.261371	0.464576	0.733653	ENSG00000136807
X1	CDK9	0.930629	0.197055	0.5816	0.552533	ENSG00000136807
X10	CDK9	0.961677	0.0341337	0.923988	0.0956096	ENSG00000136807
X11	CDK9	0.161902	-1.15218	0.0374762	-2.10364	ENSG00000136807
X13	CDK9	0.694958	0.330897	0.435582	0.782269	ENSG00000136807
X14	CDK9	0.767088	0.239659	0.502556	0.672482	ENSG00000136807
X15	CDK9	0.741193	0.231965	0.516414	0.650789	ENSG00000136807
X2	CDK9	0.534782	0.369509	0.300645	1.03949	ENSG00000136807
X3	CDK9	0.066465	-0.76427	0.030955	-2.18309	ENSG00000136807
X5	CDK9	0.993651	-0.0219332	0.95112	-0.061427	ENSG00000136807
X8	CDK9	0.873346	0.151671	0.686878	0.404064	ENSG00000136807
X9	CDK9	0.0556793	-0.802369	0.0233828	-2.29617	ENSG00000136807
ARC	TXN	0.217374	0.250145	0.0323484	2.16497	ENSG00000136810
VMH	TXN	0.475486	0.154996	0.187475	1.32557	ENSG00000136810
X1	TXN	0.919834	0.0820165	0.487181	0.696929	ENSG00000136810
X10	TXN	0.487849	-0.128535	0.274359	-1.09805	ENSG00000136810
X11	TXN	0.205317	-0.351503	0.0545521	-1.94121	ENSG00000136810
X13	TXN	0.718649	-0.101735	0.467124	-0.729464	ENSG00000136810
X14	TXN	0.284284	-0.209589	0.0735598	-1.80498	ENSG00000136810
X15	TXN	0.696716	0.0889477	0.450397	0.757202	ENSG00000136810
X2	TXN	0.344864	0.181282	0.122622	1.5547	ENSG00000136810
X3	TXN	0.372708	-0.131847	0.260839	-1.12968	ENSG00000136810
X5	TXN	0.731381	-0.113963	0.333669	-0.97062	ENSG00000136810
X8	TXN	0.000212461	0.551545	3.3046e-06	4.87711	ENSG00000136810
X9	TXN	0.00059975	-0.455599	6.23875e-05	-4.14865	ENSG00000136810
ARC	ODF2	0.376772	0.680889	0.119211	1.56918	ENSG00000136811
VMH	ODF2	0.984895	0.0207424	0.962331	0.0473266	ENSG00000136811
X1	ODF2	0.960758	0.103147	0.814309	0.235382	ENSG00000136811
X10	ODF2	0.922404	-0.0850633	0.846409	-0.194117	ENSG00000136811
X11	ODF2	0.0194612	-2.15234	0.0013509	-3.28101	ENSG00000136811
X13	ODF2	0.901829	-0.144183	0.782203	-0.277063	ENSG00000136811
X14	ODF2	0.272147	0.796133	0.0679687	1.84166	ENSG00000136811
X15	ODF2	0.882347	0.13575	0.757213	0.309842	ENSG00000136811
X2	ODF2	0.731851	0.266746	0.543308	0.609538	ENSG00000136811
X3	ODF2	0.107018	-0.835404	0.0552138	-1.93584	ENSG00000136811
X5	ODF2	0.231708	-1.01609	0.0192943	-2.37142	ENSG00000136811
X8	ODF2	0.919628	0.122498	0.790894	0.265736	ENSG00000136811
X9	ODF2	0.122226	0.807065	0.0641803	1.86797	ENSG00000136811
ARC	ECPAS	0.891027	0.0823752	0.796556	0.258375	ENSG00000136813
VMH	ECPAS	0.535103	0.375408	0.238743	1.18396	ENSG00000136813
X1	ECPAS	0.924959	0.204576	0.521764	0.642495	ENSG00000136813
X10	ECPAS	0.859172	-0.107357	0.736822	-0.336837	ENSG00000136813
X11	ECPAS	0.350673	0.740929	0.135834	1.50146	ENSG00000136813
X13	ECPAS	0.975397	-0.0297047	0.937615	-0.0784306	ENSG00000136813
X14	ECPAS	0.973027	-0.0293979	0.926698	-0.0921912	ENSG00000136813
X15	ECPAS	0.585115	0.330388	0.300128	1.04061	ENSG00000136813
X2	ECPAS	0.504116	0.354818	0.265634	1.11834	ENSG00000136813
X3	ECPAS	0.000136086	-1.31066	2.05659e-05	-4.43264	ENSG00000136813
X5	ECPAS	0.716142	-0.320285	0.315243	-1.00846	ENSG00000136813
X8	ECPAS	0.556875	0.389428	0.245361	1.16735	ENSG00000136813
X9	ECPAS	0.604866	-0.214446	0.501624	-0.673953	ENSG00000136813
ARC	TOR1B	0.402705	0.672592	0.138429	1.49149	ENSG00000136816
VMH	TOR1B	0.501836	0.57087	0.209113	1.26272	ENSG00000136816
X1	TOR1B	0.910033	0.580211	0.201733	1.28359	ENSG00000136816
X10	TOR1B	0.316619	-0.671762	0.138903	-1.48969	ENSG00000136816
X11	TOR1B	0.616972	-0.630522	0.375178	-0.890093	ENSG00000136816
X13	TOR1B	0.891853	-0.164824	0.760833	-0.305073	ENSG00000136816
X14	TOR1B	0.84804	-0.218614	0.631487	-0.480854	ENSG00000136816
X15	TOR1B	0.424261	0.66145	0.145147	1.46633	ENSG00000136816
X2	TOR1B	0.24335	0.843472	0.0624586	1.88035	ENSG00000136816
X3	TOR1B	0.000109855	-1.89309	1.6057e-05	-4.49438	ENSG00000136816
X5	TOR1B	0.742753	0.424583	0.350936	0.936383	ENSG00000136816
X8	TOR1B	0.655398	0.454052	0.343027	0.951929	ENSG00000136816
X9	TOR1B	0.0602501	-1.00465	0.0260071	-2.25377	ENSG00000136816
ARC	C9orf78	0.381583	0.395557	0.122497	1.55523	ENSG00000136819
VMH	C9orf78	0.617602	0.251946	0.326699	0.984767	ENSG00000136819
X1	C9orf78	0.918482	0.18339	0.475804	0.715291	ENSG00000136819
X10	C9orf78	0.782506	0.126446	0.623007	0.492853	ENSG00000136819
X11	C9orf78	0.997056	0.00363047	0.992794	0.00905046	ENSG00000136819
X13	C9orf78	0.786134	-0.174737	0.567305	-0.573594	ENSG00000136819
X14	C9orf78	0.873632	0.103987	0.68608	0.405152	ENSG00000136819
X15	C9orf78	0.856924	0.0950409	0.711868	0.370215	ENSG00000136819
X2	C9orf78	0.650141	0.199091	0.438662	0.777017	ENSG00000136819
X3	C9orf78	0.805893	0.0883937	0.731012	0.344573	ENSG00000136819
X5	C9orf78	0.970407	-0.0468079	0.855708	-0.182228	ENSG00000136819
X8	C9orf78	0.794285	-0.164314	0.543586	-0.609119	ENSG00000136819
X9	C9orf78	8.37877e-05	-1.12619	4.90559e-06	-4.78323	ENSG00000136819
ARC	SMC2	0.972971	0.0257729	0.942241	0.0726036	ENSG00000136824
VMH	SMC2	0.973603	-0.0307925	0.931016	-0.0867463	ENSG00000136824
X1	SMC2	0.92768	0.210525	0.553715	0.593855	ENSG00000136824
X10	SMC2	0.188141	0.657882	0.062475	1.88024	ENSG00000136824
X11	SMC2	0.943449	-0.0894835	0.872025	-0.161428	ENSG00000136824
X13	SMC2	0.0565454	-1.1434	0.00597984	-2.79818	ENSG00000136824
X14	SMC2	0.76565	0.23934	0.500639	0.675508	ENSG00000136824
X15	SMC2	0.753849	0.218962	0.537878	0.617781	ENSG00000136824
X2	SMC2	0.834017	0.141775	0.690119	0.399647	ENSG00000136824
X3	SMC2	0.353497	0.413442	0.243591	1.17176	ENSG00000136824
X5	SMC2	0.689362	-0.383461	0.279896	-1.0854	ENSG00000136824
X8	SMC2	0.908897	-0.112295	0.764071	-0.300815	ENSG00000136824
X9	SMC2	0.203956	-0.544744	0.123719	-1.55012	ENSG00000136824
ARC	KLF4	0.900491	-0.135347	0.811561	-0.238933	ENSG00000136826
VMH	KLF4	0.358	-0.915548	0.104936	-1.6336	ENSG00000136826
X1	KLF4	0.940587	0.224908	0.691914	0.397206	ENSG00000136826
X10	KLF4	0.95025	-0.0714552	0.899843	-0.126124	ENSG00000136826
X11	KLF4	0.0343948	-2.56404	0.00324255	-3.0035	ENSG00000136826
X13	KLF4	0.46133	0.872783	0.194014	1.30603	ENSG00000136826
X14	KLF4	0.0571348	1.54698	0.00564039	2.81825	ENSG00000136826
X15	KLF4	0.604287	-0.558663	0.324163	-0.989963	ENSG00000136826
X2	KLF4	0.0735653	-1.5935	0.00431517	-2.90892	ENSG00000136826
X3	KLF4	0.0675569	-1.20847	0.0316104	-2.17448	ENSG00000136826
X5	KLF4	0.896158	-0.266938	0.638078	-0.471574	ENSG00000136826
X8	KLF4	0.833996	0.303065	0.611718	0.508942	ENSG00000136826
X9	KLF4	2.61969e-07	3.13665	2.98925e-09	6.40464	ENSG00000136826
ARC	TOR1A	0.351496	0.592991	0.101799	1.64869	ENSG00000136827
VMH	TOR1A	0.302934	0.64189	0.076253	1.78812	ENSG00000136827
X1	TOR1A	0.921065	0.243148	0.504289	0.669752	ENSG00000136827
X10	TOR1A	0.492106	-0.393731	0.278759	-1.08799	ENSG00000136827
X11	TOR1A	0.0186491	-1.7964	0.00126155	-3.30199	ENSG00000136827
X13	TOR1A	0.283209	-0.754738	0.0792782	-1.76977	ENSG00000136827
X14	TOR1A	0.893306	-0.126695	0.72803	-0.348552	ENSG00000136827
X15	TOR1A	0.642088	0.322948	0.374751	0.890892	ENSG00000136827
X2	TOR1A	0.291947	0.615416	0.0893519	1.71254	ENSG00000136827
X3	TOR1A	0.0331421	-0.891177	0.013227	-2.51457	ENSG00000136827
X5	TOR1A	0.73514	-0.347472	0.339458	-0.959017	ENSG00000136827
X8	TOR1A	0.574794	0.429677	0.261142	1.12896	ENSG00000136827
X9	TOR1A	0.634544	0.225928	0.534857	0.622386	ENSG00000136827
ARC	RALGPS1	0.438275	0.442919	0.169411	1.38233	ENSG00000136828
VMH	RALGPS1	0.133964	0.759494	0.0175711	2.40746	ENSG00000136828
X1	RALGPS1	0.910033	0.455283	0.157776	1.42137	ENSG00000136828
X10	RALGPS1	0.557013	-0.305726	0.343825	-0.950349	ENSG00000136828
X11	RALGPS1	0.07794	-1.26384	0.0112698	-2.57356	ENSG00000136828
X13	RALGPS1	0.295142	-0.656621	0.0856132	-1.73314	ENSG00000136828
X14	RALGPS1	0.84277	-0.159953	0.620901	-0.495845	ENSG00000136828
X15	RALGPS1	0.155559	0.75222	0.0187119	2.38328	ENSG00000136828
X2	RALGPS1	0.283834	0.555203	0.0842847	1.74063	ENSG00000136828
X3	RALGPS1	0.597333	-0.226823	0.482659	-0.704198	ENSG00000136828
X5	RALGPS1	0.595351	0.42842	0.183947	1.33632	ENSG00000136828
X8	RALGPS1	0.246981	-0.662032	0.049955	-1.98012	ENSG00000136828
X9	RALGPS1	0.00237249	-1.11922	0.000384161	-3.65292	ENSG00000136828
ARC	NIBAN2	0.481105	-0.485268	0.21385	-1.24961	ENSG00000136830
VMH	NIBAN2	0.18385	-0.838256	0.0306813	-2.18673	ENSG00000136830
X1	NIBAN2	0.930629	-0.212879	0.586536	-0.545318	ENSG00000136830
X10	NIBAN2	0.0654741	0.958874	0.0131454	2.51687	ENSG00000136830
X11	NIBAN2	0.00211926	-2.38336	5.61373e-05	-4.17616	ENSG00000136830
X13	NIBAN2	0.194315	0.939805	0.0415602	2.05977	ENSG00000136830
X14	NIBAN2	0.0101329	1.32866	0.000505166	3.57424	ENSG00000136830
X15	NIBAN2	0.0766071	-1.0967	0.00440713	-2.90186	ENSG00000136830
X2	NIBAN2	0.248982	-0.717353	0.0650908	-1.86153	ENSG00000136830
X3	NIBAN2	0.174621	0.639035	0.100707	1.65403	ENSG00000136830
X5	NIBAN2	0.709333	0.400248	0.305741	1.02854	ENSG00000136830
X8	NIBAN2	0.795347	-0.248509	0.546095	-0.605324	ENSG00000136830
X9	NIBAN2	0.23878	0.559071	0.151591	1.44303	ENSG00000136830
ARC	ST6GALNAC4	0.54659	0.455366	0.289123	1.06471	ENSG00000136840
VMH	ST6GALNAC4	0.919333	0.102606	0.811621	0.238855	ENSG00000136840
X1	ST6GALNAC4	0.919222	0.301206	0.483782	0.70239	ENSG00000136840
X10	ST6GALNAC4	0.553633	0.409674	0.340435	0.957073	ENSG00000136840
X11	ST6GALNAC4	0.921762	-0.142627	0.832008	-0.212585	ENSG00000136840
X13	ST6GALNAC4	0.654141	0.444816	0.383649	0.874363	ENSG00000136840
X14	ST6GALNAC4	0.57529	0.474903	0.268831	1.11085	ENSG00000136840
X15	ST6GALNAC4	0.736001	0.283378	0.51007	0.660682	ENSG00000136840
X2	ST6GALNAC4	0.943704	0.0608089	0.887683	0.141533	ENSG00000136840
X3	ST6GALNAC4	0.0088235	-1.26502	0.00275661	-3.0563	ENSG00000136840
X5	ST6GALNAC4	0.243484	-0.975093	0.0220632	-2.31909	ENSG00000136840
X8	ST6GALNAC4	0.895123	0.15531	0.731639	0.343738	ENSG00000136840
X9	ST6GALNAC4	0.664435	-0.245024	0.568987	-0.571103	ENSG00000136840
ARC	TMOD1	0.000452534	1.97053	1.04801e-06	5.14393	ENSG00000136842
VMH	TMOD1	0.318098	-0.72812	0.0837646	-1.74359	ENSG00000136842
X1	TMOD1	0.961104	0.096621	0.819595	0.228561	ENSG00000136842
X10	TMOD1	0.271564	-0.67444	0.109511	-1.61223	ENSG00000136842
X11	TMOD1	0.345926	0.989141	0.13312	1.51206	ENSG00000136842
X13	TMOD1	0.751444	0.327255	0.515101	0.652831	ENSG00000136842
X14	TMOD1	0.974793	0.0374099	0.929639	0.0884828	ENSG00000136842
X15	TMOD1	0.105373	-1.10441	0.0081805	-2.68879	ENSG00000136842
X2	TMOD1	0.74025	-0.249033	0.55639	-0.589848	ENSG00000136842
X3	TMOD1	0.761839	-0.1768	0.676253	-0.418595	ENSG00000136842
X5	TMOD1	0.976871	-0.060017	0.887347	-0.14196	ENSG00000136842
X8	TMOD1	0.543815	0.529791	0.233225	1.19807	ENSG00000136842
X9	TMOD1	0.682645	-0.227958	0.59026	-0.539895	ENSG00000136842
ARC	DAB2IP	0.757754	0.145297	0.583743	0.549397	ENSG00000136848
VMH	DAB2IP	0.0706001	0.718459	0.00595567	2.79957	ENSG00000136848
X1	DAB2IP	0.937796	0.115806	0.662459	0.437593	ENSG00000136848
X10	DAB2IP	0.123729	-0.557331	0.0339721	-2.14469	ENSG00000136848
X11	DAB2IP	0.459709	0.506353	0.220285	1.23213	ENSG00000136848
X13	DAB2IP	0.255017	0.575775	0.0657677	1.85679	ENSG00000136848
X14	DAB2IP	0.965131	-0.0321842	0.903446	-0.121564	ENSG00000136848
X15	DAB2IP	0.894439	-0.0734303	0.781946	-0.277399	ENSG00000136848
X2	DAB2IP	0.643991	0.208791	0.430756	0.790539	ENSG00000136848
X3	DAB2IP	8.12091e-05	-1.11964	1.11971e-05	-4.58338	ENSG00000136848
X5	DAB2IP	0.930158	-0.0936658	0.724052	-0.353869	ENSG00000136848
X8	DAB2IP	0.935931	0.0603358	0.828826	0.216674	ENSG00000136848
X9	DAB2IP	0.963039	0.0176217	0.947018	0.0665894	ENSG00000136848
ARC	STXBP1	0.397829	0.488792	0.13524	1.50377	ENSG00000136854
VMH	STXBP1	0.0594387	0.920962	0.00438885	2.90324	ENSG00000136854
X1	STXBP1	0.910033	0.669552	0.0399443	2.07666	ENSG00000136854
X10	STXBP1	0.000420192	-1.43958	4.86838e-06	-4.78502	ENSG00000136854
X11	STXBP1	0.213336	0.965334	0.0581831	1.9124	ENSG00000136854
X13	STXBP1	0.130562	-0.887849	0.0215047	-2.32917	ENSG00000136854
X14	STXBP1	0.298195	-0.572692	0.0795528	-1.76814	ENSG00000136854
X15	STXBP1	0.0204041	1.21368	0.000142907	3.92784	ENSG00000136854
X2	STXBP1	0.0508098	1.00584	0.001798	3.19229	ENSG00000136854
X3	STXBP1	1.18981e-06	-1.66381	7.91965e-08	-5.7173	ENSG00000136854
X5	STXBP1	0.981034	-0.0385137	0.906738	-0.117399	ENSG00000136854
X8	STXBP1	0.580514	0.382704	0.267215	1.11463	ENSG00000136854
X9	STXBP1	0.0713472	-0.696411	0.0324099	-2.16419	ENSG00000136854
ARC	SLC2A8	0.689245	0.267	0.482326	0.704735	ENSG00000136856
VMH	SLC2A8	0.420332	0.553632	0.143803	1.47129	ENSG00000136856
X1	SLC2A8	0.919834	0.263773	0.487677	0.696133	ENSG00000136856
X10	SLC2A8	0.314432	-0.562583	0.137357	-1.4956	ENSG00000136856
X11	SLC2A8	0.189315	-1.16598	0.047872	-1.99875	ENSG00000136856
X13	SLC2A8	0.814831	0.227383	0.614596	0.504827	ENSG00000136856
X14	SLC2A8	0.981736	-0.0240956	0.949495	-0.0634719	ENSG00000136856
X15	SLC2A8	0.469676	0.507446	0.180623	1.34659	ENSG00000136856
X2	SLC2A8	0.507788	0.419366	0.269087	1.11025	ENSG00000136856
X3	SLC2A8	0.908208	0.0628456	0.868729	0.165624	ENSG00000136856
X5	SLC2A8	0.370595	-0.711467	0.0595756	-1.90175	ENSG00000136856
X8	SLC2A8	0.948277	0.0697425	0.861648	0.174647	ENSG00000136856
X9	SLC2A8	0.259324	-0.52211	0.168149	-1.38647	ENSG00000136856
ARC	ANGPTL2	0.466252	-0.568093	0.197417	-1.29606	ENSG00000136859
VMH	ANGPTL2	0.441196	-0.620157	0.159119	-1.41675	ENSG00000136859
X1	ANGPTL2	0.937785	0.201714	0.64819	0.457417	ENSG00000136859
X10	ANGPTL2	0.00752416	1.49182	0.000545857	3.55176	ENSG00000136859
X11	ANGPTL2	0.00595029	-2.47237	0.00023279	-3.79386	ENSG00000136859
X13	ANGPTL2	0.223306	-1.01129	0.0523419	-1.95956	ENSG00000136859
X14	ANGPTL2	0.462517	0.595305	0.176648	1.35907	ENSG00000136859
X15	ANGPTL2	0.645823	-0.388176	0.379344	-0.882331	ENSG00000136859
X2	ANGPTL2	0.358149	-0.662712	0.132188	-1.51574	ENSG00000136859
X3	ANGPTL2	0.00915409	1.29345	0.00288743	3.04129	ENSG00000136859
X5	ANGPTL2	0.965028	0.0949047	0.83007	0.215075	ENSG00000136859
X8	ANGPTL2	0.53157	-0.565996	0.222382	-1.22651	ENSG00000136859
X9	ANGPTL2	0.126296	0.80387	0.0671669	1.84712	ENSG00000136859
ARC	CDK5RAP2	0.507254	-0.418363	0.240896	-1.17852	ENSG00000136861
VMH	CDK5RAP2	0.584032	-0.380159	0.286811	-1.06985	ENSG00000136861
X1	CDK5RAP2	0.953246	-0.0958009	0.788853	-0.268393	ENSG00000136861
X10	CDK5RAP2	0.0542514	0.90974	0.00993055	2.6195	ENSG00000136861
X11	CDK5RAP2	0.122213	-1.2524	0.023483	-2.29447	ENSG00000136861
X13	CDK5RAP2	0.231588	0.807315	0.0555571	1.93308	ENSG00000136861
X14	CDK5RAP2	0.346123	0.577498	0.104568	1.63535	ENSG00000136861
X15	CDK5RAP2	0.738102	-0.234161	0.512397	-0.657045	ENSG00000136861
X2	CDK5RAP2	0.540502	-0.363827	0.308119	-1.02348	ENSG00000136861
X3	CDK5RAP2	0.405319	0.377063	0.290568	1.06151	ENSG00000136861
X5	CDK5RAP2	0.657054	0.41417	0.245686	1.16654	ENSG00000136861
X8	CDK5RAP2	0.122231	-0.904669	0.0149603	-2.46855	ENSG00000136861
X9	CDK5RAP2	0.957018	-0.0275684	0.938558	-0.0772427	ENSG00000136861
ARC	ZFP37	0.244179	0.981892	0.0430433	2.04475	ENSG00000136866
VMH	ZFP37	0.302278	0.862917	0.0759441	1.79003	ENSG00000136866
X1	ZFP37	0.910033	0.63348	0.19399	1.3061	ENSG00000136866
X10	ZFP37	0.48309	-0.538689	0.269812	-1.10856	ENSG00000136866
X11	ZFP37	0.186872	-1.50758	0.0467447	-2.00912	ENSG00000136866
X13	ZFP37	0.249427	-1.07301	0.0630017	-1.87642	ENSG00000136866
X14	ZFP37	0.811418	-0.278999	0.568376	-0.572007	ENSG00000136866
X15	ZFP37	0.425524	0.708448	0.145984	1.46326	ENSG00000136866
X2	ZFP37	0.343044	0.75446	0.121323	1.56018	ENSG00000136866
X3	ZFP37	0.953364	-0.0433072	0.92947	-0.0886959	ENSG00000136866
X5	ZFP37	0.719848	-0.485255	0.320443	-0.997633	ENSG00000136866
X8	ZFP37	0.511293	-0.650375	0.205045	-1.27416	ENSG00000136866
X9	ZFP37	0.293485	-0.628559	0.197444	-1.29598	ENSG00000136866
ARC	SLC31A2	0.132655	-1.34803	0.0108191	-2.58844	ENSG00000136867
VMH	SLC31A2	0.203996	-1.10767	0.0370775	-2.10814	ENSG00000136867
X1	SLC31A2	0.941688	0.202018	0.70621	0.37784	ENSG00000136867
X10	SLC31A2	0.00116435	2.16435	2.85493e-05	4.34997	ENSG00000136867
X11	SLC31A2	0.19115	-1.63722	0.0486866	-1.99138	ENSG00000136867
X13	SLC31A2	0.52377	-0.735902	0.246456	-1.16463	ENSG00000136867
X14	SLC31A2	0.902669	0.173134	0.746676	0.323761	ENSG00000136867
X15	SLC31A2	0.677079	-0.431107	0.420677	-0.807993	ENSG00000136867
X2	SLC31A2	0.114711	-1.31892	0.0127014	-2.5296	ENSG00000136867
X3	SLC31A2	9.40336e-08	2.94022	4.01733e-09	6.34399	ENSG00000136867
X5	SLC31A2	0.148356	1.43838	0.00643889	2.77263	ENSG00000136867
X8	SLC31A2	0.325093	-0.972765	0.0826517	-1.74998	ENSG00000136867
X9	SLC31A2	0.331387	-0.640501	0.230753	-1.20447	ENSG00000136867
ARC	SLC31A1	0.693403	0.26232	0.48787	0.695825	ENSG00000136868
VMH	SLC31A1	0.799679	0.205444	0.587064	0.544548	ENSG00000136868
X1	SLC31A1	0.910033	0.314264	0.405766	0.834276	ENSG00000136868
X10	SLC31A1	0.373311	-0.506753	0.178987	-1.3517	ENSG00000136868
X11	SLC31A1	0.000321415	-2.61092	3.97321e-06	-4.83338	ENSG00000136868
X13	SLC31A1	0.66417	-0.379901	0.397383	-0.849308	ENSG00000136868
X14	SLC31A1	0.57892	0.414548	0.272232	1.10295	ENSG00000136868
X15	SLC31A1	0.756794	0.230359	0.542499	0.610764	ENSG00000136868
X2	SLC31A1	0.907245	-0.0869701	0.818254	-0.23029	ENSG00000136868
X3	SLC31A1	0.734779	-0.175221	0.64315	-0.464461	ENSG00000136868
X5	SLC31A1	0.531521	-0.556117	0.140002	-1.48551	ENSG00000136868
X8	SLC31A1	0.311807	0.701216	0.0763264	1.78768	ENSG00000136868
X9	SLC31A1	0.183702	0.604222	0.108452	1.61712	ENSG00000136868
ARC	TLR4	0.55827	-0.434609	0.302663	-1.03514	ENSG00000136869
VMH	TLR4	0.64304	-0.387765	0.357965	-0.922758	ENSG00000136869
X1	TLR4	0.910033	0.388232	0.357417	0.923815	ENSG00000136869
X10	TLR4	0.757554	0.230066	0.58589	0.546262	ENSG00000136869
X11	TLR4	0.0170254	-2.1059	0.00110781	-3.34159	ENSG00000136869
X13	TLR4	0.603928	0.490002	0.32795	0.982215	ENSG00000136869
X14	TLR4	0.0140176	1.38951	0.000763578	3.45322	ENSG00000136869
X15	TLR4	0.492776	-0.535381	0.203666	-1.27807	ENSG00000136869
X2	TLR4	0.258499	-0.759135	0.0705042	-1.82472	ENSG00000136869
X3	TLR4	0.933861	-0.0512265	0.903479	-0.121522	ENSG00000136869
X5	TLR4	0.998282	-0.00561443	0.989399	-0.0133136	ENSG00000136869
X8	TLR4	0.885255	-0.163772	0.712509	-0.369353	ENSG00000136869
X9	TLR4	0.0965554	0.829898	0.0476776	2.00053	ENSG00000136869
ARC	ZNF189	0.966137	-0.034439	0.928028	-0.0905138	ENSG00000136870
VMH	ZNF189	0.930248	-0.0805361	0.832693	-0.211704	ENSG00000136870
X1	ZNF189	0.979393	0.0533047	0.888818	0.140094	ENSG00000136870
X10	ZNF189	0.0437764	1.01091	0.00711469	2.7379	ENSG00000136870
X11	ZNF189	0.722615	0.394363	0.507395	0.664872	ENSG00000136870
X13	ZNF189	0.838691	0.200297	0.658132	0.443587	ENSG00000136870
X14	ZNF189	0.324944	-0.635998	0.0933804	-1.69113	ENSG00000136870
X15	ZNF189	0.912533	-0.0880891	0.81727	-0.231561	ENSG00000136870
X2	ZNF189	0.584949	-0.347917	0.360671	-0.917558	ENSG00000136870
X3	ZNF189	0.00240436	1.27702	0.000597606	3.52534	ENSG00000136870
X5	ZNF189	0.632702	-0.462925	0.223285	-1.22411	ENSG00000136870
X8	ZNF189	0.952654	0.0646197	0.872006	0.161452	ENSG00000136870
X9	ZNF189	0.0168709	-1.05338	0.00497428	-2.86106	ENSG00000136870
ARC	STX17	0.902159	0.0793567	0.814596	0.235011	ENSG00000136874
VMH	STX17	0.860937	-0.129692	0.701482	-0.384228	ENSG00000136874
X1	STX17	0.937169	0.169283	0.616806	0.501675	ENSG00000136874
X10	STX17	0.107078	0.740475	0.0270867	2.2374	ENSG00000136874
X11	STX17	0.765625	-0.299919	0.570159	-0.569368	ENSG00000136874
X13	STX17	0.706205	0.303081	0.450306	0.757356	ENSG00000136874
X14	STX17	0.491571	0.432685	0.199541	1.2899	ENSG00000136874
X15	STX17	0.954651	0.0426988	0.899601	0.126429	ENSG00000136874
X2	STX17	0.471007	-0.401702	0.233888	-1.19636	ENSG00000136874
X3	STX17	0.703024	0.175025	0.604679	0.519039	ENSG00000136874
X5	STX17	0.54761	-0.485266	0.149895	-1.44908	ENSG00000136874
X8	STX17	0.960353	0.0487729	0.891034	0.137284	ENSG00000136874
X9	STX17	0.0557145	-0.758829	0.0234052	-2.2958	ENSG00000136874
ARC	PRPF4	0.561927	0.381606	0.307058	1.02573	ENSG00000136875
VMH	PRPF4	0.736421	0.260538	0.486073	0.698707	ENSG00000136875
X1	PRPF4	0.930629	0.204674	0.584412	0.548419	ENSG00000136875
X10	PRPF4	0.271027	-0.596598	0.109151	-1.61389	ENSG00000136875
X11	PRPF4	0.621956	0.51162	0.380828	0.879576	ENSG00000136875
X13	PRPF4	0.28387	-0.774746	0.0795398	-1.76821	ENSG00000136875
X14	PRPF4	0.924007	0.0964072	0.796769	0.258097	ENSG00000136875
X15	PRPF4	0.677079	0.301141	0.420602	0.808123	ENSG00000136875
X2	PRPF4	0.38689	0.529799	0.155331	1.42985	ENSG00000136875
X3	PRPF4	0.96329	-0.02606	0.944487	-0.0697755	ENSG00000136875
X5	PRPF4	0.821799	-0.265297	0.478144	-0.711494	ENSG00000136875
X8	PRPF4	0.226919	0.790587	0.042947	2.04572	ENSG00000136875
X9	PRPF4	0.00313056	-1.26111	0.000555178	-3.54685	ENSG00000136875
ARC	FPGS	0.626132	0.244878	0.39384	0.85572	ENSG00000136877
VMH	FPGS	0.961456	-0.0358783	0.900724	-0.125008	ENSG00000136877
X1	FPGS	0.953165	-0.0773339	0.788032	-0.269462	ENSG00000136877
X10	FPGS	0.798906	-0.132797	0.644095	-0.463139	ENSG00000136877
X11	FPGS	0.504644	-0.504131	0.260463	-1.13058	ENSG00000136877
X13	FPGS	0.257588	0.621313	0.0670159	1.84816	ENSG00000136877
X14	FPGS	0.492556	0.366873	0.200554	1.28698	ENSG00000136877
X15	FPGS	0.856232	-0.106744	0.710465	-0.372104	ENSG00000136877
X2	FPGS	0.699841	-0.193039	0.501718	-0.673804	ENSG00000136877
X3	FPGS	0.441579	0.282755	0.324278	0.989727	ENSG00000136877
X5	FPGS	0.843562	-0.18537	0.518936	-0.646873	ENSG00000136877
X8	FPGS	0.397704	0.466537	0.121205	1.56069	ENSG00000136877
X9	FPGS	0.0136608	-0.818671	0.00376245	-2.95457	ENSG00000136877
ARC	USP20	0.174032	0.620932	0.0194378	2.36856	ENSG00000136878
VMH	USP20	0.37563	0.421203	0.115119	1.58699	ENSG00000136878
X1	USP20	0.910033	0.279866	0.296641	1.04818	ENSG00000136878
X10	USP20	0.110671	-0.583144	0.0283638	-2.21876	ENSG00000136878
X11	USP20	0.621015	-0.368032	0.379704	-0.881662	ENSG00000136878
X13	USP20	0.917036	-0.076133	0.811412	-0.239125	ENSG00000136878
X14	USP20	0.541721	-0.315622	0.238758	-1.18393	ENSG00000136878
X15	USP20	0.230812	0.539378	0.0429303	2.04588	ENSG00000136878
X2	USP20	0.258499	0.482705	0.070511	1.82468	ENSG00000136878
X3	USP20	0.000161118	-1.09118	2.50601e-05	-4.38293	ENSG00000136878
X5	USP20	0.778034	-0.224201	0.403446	-0.838416	ENSG00000136878
X8	USP20	0.662061	0.262633	0.351901	0.934506	ENSG00000136878
X9	USP20	0.643879	-0.162401	0.54505	-0.606903	ENSG00000136878
ARC	ATP6V1G1	0.0284694	0.562865	0.00050662	3.5734	ENSG00000136888
VMH	ATP6V1G1	0.319339	-0.284727	0.0842901	-1.7406	ENSG00000136888
X1	ATP6V1G1	0.917205	0.11867	0.474357	0.717643	ENSG00000136888
X10	ATP6V1G1	0.0440035	-0.439313	0.007179	-2.73476	ENSG00000136888
X11	ATP6V1G1	0.292907	-0.422916	0.100765	-1.65375	ENSG00000136888
X13	ATP6V1G1	0.706562	0.148476	0.450582	0.756894	ENSG00000136888
X14	ATP6V1G1	0.674304	-0.145482	0.379723	-0.881627	ENSG00000136888
X15	ATP6V1G1	0.325487	0.28518	0.0837649	1.74359	ENSG00000136888
X2	ATP6V1G1	0.214603	0.325472	0.0480143	1.99745	ENSG00000136888
X3	ATP6V1G1	1.38602e-07	-0.898789	6.2516e-09	-6.25298	ENSG00000136888
X5	ATP6V1G1	0.82029	-0.118353	0.475441	-0.71588	ENSG00000136888
X8	ATP6V1G1	1.74028e-05	0.866319	1.50116e-07	5.5785	ENSG00000136888
X9	ATP6V1G1	0.573396	-0.120191	0.467659	-0.728588	ENSG00000136888
ARC	TEX10	0.560447	0.474168	0.305315	1.02945	ENSG00000136891
VMH	TEX10	0.55697	0.521219	0.259589	1.13267	ENSG00000136891
X1	TEX10	0.910033	0.531467	0.250311	1.15512	ENSG00000136891
X10	TEX10	0.375591	-0.617969	0.180868	-1.34583	ENSG00000136891
X11	TEX10	0.632981	0.61741	0.393039	0.857175	ENSG00000136891
X13	TEX10	0.816757	-0.273743	0.618871	-0.498733	ENSG00000136891
X14	TEX10	0.594551	-0.49004	0.28934	-1.06423	ENSG00000136891
X15	TEX10	0.440842	0.652476	0.157557	1.42212	ENSG00000136891
X2	TEX10	0.52222	0.492456	0.286949	1.06954	ENSG00000136891
X3	TEX10	0.216473	-0.694725	0.132033	-1.51635	ENSG00000136891
X5	TEX10	0.946808	-0.140569	0.761663	-0.303982	ENSG00000136891
X8	TEX10	0.506337	0.622211	0.200494	1.28715	ENSG00000136891
X9	TEX10	0.0115243	-1.34977	0.00302374	-3.02632	ENSG00000136891
ARC	GARNL3	0.402082	0.646714	0.138066	1.49288	ENSG00000136895
VMH	GARNL3	0.24501	0.848373	0.0509391	1.97154	ENSG00000136895
X1	GARNL3	0.910033	0.86073	0.0476174	2.00107	ENSG00000136895
X10	GARNL3	0.158226	-0.856953	0.0485973	-1.99218	ENSG00000136895
X11	GARNL3	0.714648	0.46526	0.496043	0.682788	ENSG00000136895
X13	GARNL3	0.526857	-0.596989	0.249907	-1.15611	ENSG00000136895
X14	GARNL3	0.883421	-0.164713	0.706833	-0.377	ENSG00000136895
X15	GARNL3	0.0681838	1.26002	0.00341688	2.98634	ENSG00000136895
X2	GARNL3	0.114654	1.07833	0.0126536	2.53099	ENSG00000136895
X3	GARNL3	0.0711345	-0.921213	0.0337337	-2.14762	ENSG00000136895
X5	GARNL3	0.52097	-0.653573	0.133896	-1.50901	ENSG00000136895
X8	GARNL3	0.661717	-0.428889	0.351185	-0.935901	ENSG00000136895
X9	GARNL3	0.00307793	-1.47771	0.000544799	-3.55234	ENSG00000136895
ARC	MRPL50	0.656756	0.229124	0.436217	0.781183	ENSG00000136897
VMH	MRPL50	0.904585	0.0815624	0.781888	0.277474	ENSG00000136897
X1	MRPL50	0.919222	0.20598	0.484137	0.701818	ENSG00000136897
X10	MRPL50	0.896291	0.0748197	0.799497	0.254556	ENSG00000136897
X11	MRPL50	0.961137	0.0515804	0.910745	0.112333	ENSG00000136897
X13	MRPL50	0.924837	0.0767659	0.826342	0.219871	ENSG00000136897
X14	MRPL50	0.740559	-0.21614	0.462688	-0.736765	ENSG00000136897
X15	MRPL50	0.55417	0.327316	0.265398	1.11889	ENSG00000136897
X2	MRPL50	0.720637	0.185562	0.5285	0.632118	ENSG00000136897
X3	MRPL50	0.259153	-0.407524	0.164683	-1.39794	ENSG00000136897
X5	MRPL50	0.842071	-0.191243	0.515972	-0.651476	ENSG00000136897
X8	MRPL50	0.559442	0.357167	0.247856	1.16116	ENSG00000136897
X9	MRPL50	0.0457108	-0.687753	0.0181626	-2.39476	ENSG00000136897
ARC	DPM2	0.698651	0.167238	0.496454	0.682136	ENSG00000136908
VMH	DPM2	0.889411	0.0773822	0.753187	0.315153	ENSG00000136908
X1	DPM2	0.982874	0.0302238	0.902297	0.123017	ENSG00000136908
X10	DPM2	0.744562	-0.140063	0.568997	-0.571088	ENSG00000136908
X11	DPM2	0.847279	-0.153412	0.689722	-0.400188	ENSG00000136908
X13	DPM2	0.937265	-0.055354	0.849796	-0.189784	ENSG00000136908
X14	DPM2	0.921685	0.0646768	0.792681	0.263411	ENSG00000136908
X15	DPM2	0.860512	0.0890913	0.717317	0.362892	ENSG00000136908
X2	DPM2	0.402976	0.337217	0.169015	1.38362	ENSG00000136908
X3	DPM2	0.986623	-0.00583548	0.981069	-0.0237774	ENSG00000136908
X5	DPM2	0.878231	-0.130044	0.59712	-0.529943	ENSG00000136908
X8	DPM2	0.214178	0.530363	0.0387536	2.0895	ENSG00000136908
X9	DPM2	0.00193656	-0.866981	0.000293582	-3.72905	ENSG00000136908
ARC	WDR38	0.914943	0.110961	0.836576	0.206719	ENSG00000136918
VMH	WDR38	0.391702	-0.819369	0.125894	-1.54112	ENSG00000136918
X1	WDR38	0.935676	-0.274357	0.609873	-0.511584	ENSG00000136918
X10	WDR38	0.514652	-0.556336	0.299989	-1.04091	ENSG00000136918
X11	WDR38	0.520625	-0.915052	0.274911	-1.09678	ENSG00000136918
X13	WDR38	0.000532317	2.75689	6.9055e-06	4.70106	ENSG00000136918
X14	WDR38	1.83977e-05	2.68348	1.30227e-07	5.60946	ENSG00000136918
X15	WDR38	0.273762	-1.01284	0.057865	-1.91487	ENSG00000136918
X2	WDR38	0.772746	-0.282789	0.598914	-0.527351	ENSG00000136918
X3	WDR38	0.54906	-0.42305	0.430954	-0.790198	ENSG00000136918
X5	WDR38	0.929187	-0.193662	0.718779	-0.360931	ENSG00000136918
X8	WDR38	0.663881	-0.523607	0.354058	-0.930313	ENSG00000136918
X9	WDR38	0.629644	-0.338113	0.529315	-0.630867	ENSG00000136918
ARC	TSTD2	0.67494	0.23061	0.463647	0.735184	ENSG00000136925
VMH	TSTD2	0.972438	0.0284714	0.927985	0.0905689	ENSG00000136925
X1	TSTD2	0.942954	-0.113366	0.718913	-0.360752	ENSG00000136925
X10	TSTD2	0.800258	0.144714	0.645783	0.460778	ENSG00000136925
X11	TSTD2	0.337731	-0.745974	0.12761	-1.5341	ENSG00000136925
X13	TSTD2	0.892	0.113355	0.761862	0.303719	ENSG00000136925
X14	TSTD2	0.513103	0.388941	0.21548	1.24514	ENSG00000136925
X15	TSTD2	0.740146	0.204836	0.515182	0.652705	ENSG00000136925
X2	TSTD2	0.944015	0.0443159	0.888121	0.140978	ENSG00000136925
X3	TSTD2	0.0221813	0.820008	0.00823716	2.68634	ENSG00000136925
X5	TSTD2	0.678197	-0.348971	0.266776	-1.11565	ENSG00000136925
X8	TSTD2	0.934951	-0.07329	0.824947	-0.221666	ENSG00000136925
X9	TSTD2	0.00197567	-1.10787	0.000301792	-3.72129	ENSG00000136925
ARC	GABBR2	0.291834	0.834352	0.0647469	1.86395	ENSG00000136928
VMH	GABBR2	0.0418565	1.35419	0.00241575	3.09876	ENSG00000136928
X1	GABBR2	0.910033	1.10627	0.0138063	2.49861	ENSG00000136928
X10	GABBR2	0.0652536	-1.11492	0.0130569	-2.51938	ENSG00000136928
X11	GABBR2	0.340302	1.07264	0.129274	1.52736	ENSG00000136928
X13	GABBR2	0.879151	-0.183113	0.734626	-0.339759	ENSG00000136928
X14	GABBR2	0.146623	-1.01458	0.0242158	-2.28228	ENSG00000136928
X15	GABBR2	0.0689613	1.30173	0.00359408	2.96969	ENSG00000136928
X2	GABBR2	0.114572	1.12057	0.0125939	2.53274	ENSG00000136928
X3	GABBR2	6.26355e-11	-2.97028	4.03796e-13	-8.13707	ENSG00000136928
X5	GABBR2	0.788041	-0.37083	0.414345	-0.819084	ENSG00000136928
X8	GABBR2	0.917478	0.131505	0.783465	0.275416	ENSG00000136928
X9	GABBR2	0.21953	-0.675278	0.135853	-1.50139	ENSG00000136928
ARC	HEMGN	0.800947	-0.211544	0.649299	-0.45587	ENSG00000136929
VMH	HEMGN	0.795412	-0.257147	0.580338	-0.554383	ENSG00000136929
X1	HEMGN	0.961104	-0.107121	0.817945	-0.230689	ENSG00000136929
X10	HEMGN	0.453511	-0.540858	0.243836	-1.17115	ENSG00000136929
X11	HEMGN	0.637499	-0.611993	0.399088	-0.846236	ENSG00000136929
X13	HEMGN	0.926581	-0.119091	0.829402	-0.215935	ENSG00000136929
X14	HEMGN	0.93981	0.0955451	0.837327	0.205755	ENSG00000136929
X15	HEMGN	0.873813	0.154607	0.739682	0.333037	ENSG00000136929
X2	HEMGN	0.58985	-0.419532	0.366538	-0.906369	ENSG00000136929
X3	HEMGN	0.379567	-0.515042	0.267087	-1.11493	ENSG00000136929
X5	HEMGN	0.390753	-0.84489	0.0675489	-1.84451	ENSG00000136929
X8	HEMGN	0.632115	-0.488217	0.31771	-1.00331	ENSG00000136929
X9	HEMGN	3.58295e-14	3.42245	2.43357e-17	9.91919	ENSG00000136929
ARC	PSMB7	0.835028	-0.0399431	0.704414	-0.380265	ENSG00000136930
VMH	PSMB7	0.101698	0.264448	0.0109552	2.58389	ENSG00000136930
X1	PSMB7	0.910033	0.138461	0.187814	1.32454	ENSG00000136930
X10	PSMB7	0.26797	-0.168401	0.1075	-1.62154	ENSG00000136930
X11	PSMB7	0.932743	0.0308371	0.851238	0.18794	ENSG00000136930
X13	PSMB7	0.00433979	-0.464261	0.000129401	-3.95473	ENSG00000136930
X14	PSMB7	0.146623	-0.234681	0.0242028	-2.28249	ENSG00000136930
X15	PSMB7	0.303321	0.188013	0.0722919	1.81309	ENSG00000136930
X2	PSMB7	0.830595	0.0427594	0.684658	0.407092	ENSG00000136930
X3	PSMB7	0.457767	-0.100019	0.339151	-0.959629	ENSG00000136930
X5	PSMB7	0.70399	-0.108953	0.300426	-1.03996	ENSG00000136930
X8	PSMB7	0.00269895	0.422274	8.06586e-05	4.0811	ENSG00000136930
X9	PSMB7	0.737599	-0.0467753	0.655437	-0.447327	ENSG00000136930
ARC	NR5A1	0.652657	0.499775	0.431049	0.790036	ENSG00000136931
VMH	NR5A1	1.14847e-09	4.18395	2.34016e-13	8.23909	ENSG00000136931
X1	NR5A1	0.910033	1.54664	0.013727	2.50076	ENSG00000136931
X10	NR5A1	0.403088	-0.807693	0.202242	-1.28213	ENSG00000136931
X11	NR5A1	0.617989	-0.876468	0.376426	-0.887761	ENSG00000136931
X13	NR5A1	0.328977	-1.21967	0.104237	-1.63693	ENSG00000136931
X14	NR5A1	0.244191	-1.2045	0.0561923	-1.92801	ENSG00000136931
X15	NR5A1	0.748928	0.400722	0.528014	0.632865	ENSG00000136931
X2	NR5A1	0.353547	0.960065	0.129043	1.5283	ENSG00000136931
X3	NR5A1	0.00848349	-1.876	0.00263096	-3.07135	ENSG00000136931
X5	NR5A1	0.596765	-0.837877	0.185759	-1.33078	ENSG00000136931
X8	NR5A1	0.262871	-1.26771	0.0560987	-1.92876	ENSG00000136931
X9	NR5A1	0.541389	-0.495648	0.434862	-0.783499	ENSG00000136931
ARC	TRMO	0.605229	0.381741	0.369173	0.901379	ENSG00000136932
VMH	TRMO	0.944127	0.0746275	0.86086	0.175652	ENSG00000136932
X1	TRMO	0.910033	0.342441	0.420662	0.808018	ENSG00000136932
X10	TRMO	0.532831	0.423218	0.319235	1.00014	ENSG00000136932
X11	TRMO	0.0025977	-2.55445	7.26926e-05	-4.10848	ENSG00000136932
X13	TRMO	0.950466	0.0752462	0.881714	0.149111	ENSG00000136932
X14	TRMO	0.284563	0.756202	0.0738189	1.80333	ENSG00000136932
X15	TRMO	0.767364	-0.249098	0.558266	-0.587044	ENSG00000136932
X2	TRMO	0.817165	0.185263	0.663367	0.436338	ENSG00000136932
X3	TRMO	0.00125049	-1.50558	0.00027884	-3.74348	ENSG00000136932
X5	TRMO	0.618289	0.532261	0.209806	1.26079	ENSG00000136932
X8	TRMO	0.886353	0.163617	0.714851	0.366204	ENSG00000136932
X9	TRMO	0.870682	-0.0950167	0.823372	-0.223694	ENSG00000136932
ARC	RABEPK	0.813546	0.123462	0.670467	0.426544	ENSG00000136933
VMH	RABEPK	0.647882	0.261985	0.365935	0.907514	ENSG00000136933
X1	RABEPK	0.939018	0.119202	0.68126	0.411735	ENSG00000136933
X10	RABEPK	0.970107	0.0218061	0.940106	0.075293	ENSG00000136933
X11	RABEPK	0.737113	-0.286662	0.526788	-0.634748	ENSG00000136933
X13	RABEPK	0.567776	0.36429	0.289499	1.06388	ENSG00000136933
X14	RABEPK	0.69897	0.239642	0.40833	0.829716	ENSG00000136933
X15	RABEPK	0.585116	0.299991	0.30029	1.04026	ENSG00000136933
X2	RABEPK	0.5767	0.270958	0.349688	0.938821	ENSG00000136933
X3	RABEPK	0.0477964	-0.663567	0.0207249	-2.34362	ENSG00000136933
X5	RABEPK	0.966861	-0.0569867	0.844355	-0.196747	ENSG00000136933
X8	RABEPK	0.641216	0.29839	0.327462	0.98321	ENSG00000136933
X9	RABEPK	0.00184709	-1.02684	0.000276129	-3.74626	ENSG00000136933
ARC	GOLGA1	0.821829	0.167866	0.683913	0.40811	ENSG00000136935
VMH	GOLGA1	0.991979	0.0114964	0.977763	0.0279312	ENSG00000136935
X1	GOLGA1	0.937785	0.194736	0.636689	0.473526	ENSG00000136935
X10	GOLGA1	0.840019	0.155086	0.706815	0.377024	ENSG00000136935
X11	GOLGA1	0.0077981	-2.2475	0.000340568	-3.68712	ENSG00000136935
X13	GOLGA1	0.584647	0.499832	0.30652	1.02688	ENSG00000136935
X14	GOLGA1	0.438526	0.577743	0.159576	1.41519	ENSG00000136935
X15	GOLGA1	0.805776	0.202899	0.622598	0.493435	ENSG00000136935
X2	GOLGA1	0.94905	0.0536541	0.896495	0.130364	ENSG00000136935
X3	GOLGA1	0.305696	-0.524239	0.202047	-1.28269	ENSG00000136935
X5	GOLGA1	0.630496	0.502617	0.221571	1.22868	ENSG00000136935
X8	GOLGA1	0.889075	-0.155714	0.719631	-0.359789	ENSG00000136935
X9	GOLGA1	0.201981	-0.634082	0.122289	-1.55611	ENSG00000136935
ARC	XPA	0.930216	0.0647373	0.86217	0.173982	ENSG00000136936
VMH	XPA	0.994266	-0.00679875	0.985454	-0.0182697	ENSG00000136936
X1	XPA	0.947456	0.124053	0.73935	0.333477	ENSG00000136936
X10	XPA	0.277594	0.587143	0.113466	1.59433	ENSG00000136936
X11	XPA	0.094018	-1.39499	0.0153259	-2.45943	ENSG00000136936
X13	XPA	0.910921	0.112481	0.799492	0.254563	ENSG00000136936
X14	XPA	0.308346	0.639387	0.0844863	1.73949	ENSG00000136936
X15	XPA	0.932051	0.0673861	0.856591	0.181101	ENSG00000136936
X2	XPA	0.961642	-0.0366705	0.921662	-0.0985451	ENSG00000136936
X3	XPA	0.259234	0.515762	0.164776	1.39763	ENSG00000136936
X5	XPA	0.597849	-0.490356	0.186945	-1.32717	ENSG00000136936
X8	XPA	0.809308	-0.223695	0.568269	-0.572166	ENSG00000136936
X9	XPA	0.0792533	-0.770352	0.0370724	-2.1082	ENSG00000136936
ARC	NCBP1	0.538204	0.3457	0.278615	1.08831	ENSG00000136937
VMH	NCBP1	0.657739	0.279955	0.380669	0.879871	ENSG00000136937
X1	NCBP1	0.925751	0.197061	0.537562	0.618261	ENSG00000136937
X10	NCBP1	0.201102	-0.577472	0.069063	-1.83429	ENSG00000136937
X11	NCBP1	0.0240321	-1.52254	0.00187549	-3.17904	ENSG00000136937
X13	NCBP1	0.828754	0.176593	0.641872	0.466251	ENSG00000136937
X14	NCBP1	0.868205	0.135069	0.672688	0.42349	ENSG00000136937
X15	NCBP1	0.773736	0.182379	0.568286	0.57214	ENSG00000136937
X2	NCBP1	0.573347	0.300671	0.346313	0.945442	ENSG00000136937
X3	NCBP1	0.984027	-0.00916163	0.977137	-0.0287179	ENSG00000136937
X5	NCBP1	0.874575	0.174645	0.584845	0.547786	ENSG00000136937
X8	NCBP1	0.902534	0.108167	0.747794	0.322282	ENSG00000136937
X9	NCBP1	0.0968071	-0.62758	0.0478414	-1.99903	ENSG00000136937
ARC	ANP32B	0.136117	-0.822653	0.0114068	-2.56914	ENSG00000136938
VMH	ANP32B	0.018596	-1.10036	0.000623951	-3.51272	ENSG00000136938
X1	ANP32B	0.910033	-0.297459	0.365873	-0.907632	ENSG00000136938
X10	ANP32B	8.39178e-05	1.64577	1.24005e-07	5.62011	ENSG00000136938
X11	ANP32B	0.184371	-1.01921	0.045808	-2.0179	ENSG00000136938
X13	ANP32B	0.991991	-0.00891604	0.981822	-0.0228322	ENSG00000136938
X14	ANP32B	0.139673	0.745563	0.0221659	2.31727	ENSG00000136938
X15	ANP32B	0.0891203	-0.892336	0.00594418	-2.80024	ENSG00000136938
X2	ANP32B	0.0369476	-1.07578	0.000835122	-3.42657	ENSG00000136938
X3	ANP32B	0.000891366	1.19549	0.000187229	3.85405	ENSG00000136938
X5	ANP32B	0.33189	0.655314	0.0449198	2.02637	ENSG00000136938
X8	ANP32B	0.396042	-0.535964	0.12016	-1.56513	ENSG00000136938
X9	ANP32B	0.0254675	0.85491	0.00846367	2.67672	ENSG00000136938
ARC	PDCL	0.794997	0.183699	0.64057	0.468077	ENSG00000136940
VMH	PDCL	0.693071	-0.312595	0.426491	-0.797895	ENSG00000136940
X1	PDCL	0.940054	0.15995	0.684397	0.407448	ENSG00000136940
X10	PDCL	0.418036	0.487354	0.214172	1.24872	ENSG00000136940
X11	PDCL	0.000337942	-2.70701	4.26932e-06	-4.81629	ENSG00000136940
X13	PDCL	0.639281	-0.421827	0.366079	-0.90724	ENSG00000136940
X14	PDCL	0.879439	0.153053	0.697304	0.389887	ENSG00000136940
X15	PDCL	0.859991	0.142761	0.716767	0.363631	ENSG00000136940
X2	PDCL	0.995361	0.00445633	0.990967	0.0113449	ENSG00000136940
X3	PDCL	0.158746	0.664666	0.0892551	1.71307	ENSG00000136940
X5	PDCL	0.736075	-0.374643	0.340301	-0.957339	ENSG00000136940
X8	PDCL	0.511293	0.523073	0.20502	1.27423	ENSG00000136940
X9	PDCL	0.742049	-0.172522	0.660976	-0.439647	ENSG00000136940
ARC	RPL35	0.630142	-0.09022	0.399707	-0.845121	ENSG00000136942
VMH	RPL35	0.712317	-0.0806242	0.451929	-0.754638	ENSG00000136942
X1	RPL35	0.950755	0.0326475	0.761253	0.304521	ENSG00000136942
X10	RPL35	0.0471591	0.279894	0.00804936	2.69451	ENSG00000136942
X11	RPL35	0.0610773	-0.440622	0.00760334	-2.71461	ENSG00000136942
X13	RPL35	0.152316	0.278569	0.0271129	2.23701	ENSG00000136942
X14	RPL35	0.879439	-0.0416442	0.697554	-0.389548	ENSG00000136942
X15	RPL35	0.138151	-0.259471	0.0143361	-2.48454	ENSG00000136942
X2	RPL35	0.108049	-0.268725	0.0111472	-2.57756	ENSG00000136942
X3	RPL35	0.573673	0.0793627	0.456974	0.746227	ENSG00000136942
X5	RPL35	0.941903	0.034259	0.749723	0.319731	ENSG00000136942
X8	RPL35	0.846684	-0.0537768	0.632942	-0.478802	ENSG00000136942
X9	RPL35	0.00457619	0.346278	0.000916606	3.39876	ENSG00000136942
ARC	ARPC5L	0.182443	0.433233	0.0214005	2.33107	ENSG00000136950
VMH	ARPC5L	0.0515269	0.547476	0.0034219	2.98585	ENSG00000136950
X1	ARPC5L	0.910033	0.215665	0.256213	1.14077	ENSG00000136950
X10	ARPC5L	0.0123908	-0.607978	0.00109155	-3.34609	ENSG00000136950
X11	ARPC5L	0.241563	0.530549	0.0723884	1.81246	ENSG00000136950
X13	ARPC5L	0.471683	-0.287237	0.202315	-1.28192	ENSG00000136950
X14	ARPC5L	0.204791	-0.383856	0.0419236	-2.05605	ENSG00000136950
X15	ARPC5L	0.476823	0.24984	0.187775	1.32466	ENSG00000136950
X2	ARPC5L	0.239475	0.355199	0.0601657	1.8973	ENSG00000136950
X3	ARPC5L	4.06242e-06	-0.919106	3.44076e-07	-5.3953	ENSG00000136950
X5	ARPC5L	0.921436	-0.0736282	0.698922	-0.387694	ENSG00000136950
X8	ARPC5L	0.0801805	0.52372	0.00793637	2.69952	ENSG00000136950
X9	ARPC5L	0.183107	-0.30396	0.107989	-1.61926	ENSG00000136950
ARC	ENPP2	0.0375168	-1.60209	0.000950998	-3.38769	ENSG00000136960
VMH	ENPP2	0.124671	-1.185	0.0155572	-2.45377	ENSG00000136960
X1	ENPP2	0.985757	0.054043	0.913201	0.109229	ENSG00000136960
X10	ENPP2	0.000189575	2.30786	1.02391e-06	5.14926	ENSG00000136960
X11	ENPP2	0.7326	-0.497331	0.520329	-0.644716	ENSG00000136960
X13	ENPP2	0.417363	-0.820346	0.161894	-1.40731	ENSG00000136960
X14	ENPP2	0.895804	-0.169509	0.732378	-0.342753	ENSG00000136960
X15	ENPP2	0.428771	-0.714119	0.148023	-1.45583	ENSG00000136960
X2	ENPP2	0.0585959	-1.46727	0.0025672	-3.07925	ENSG00000136960
X3	ENPP2	2.11536e-11	3.30508	9.59484e-14	8.40509	ENSG00000136960
X5	ENPP2	0.207861	1.19719	0.0145	2.48027	ENSG00000136960
X8	ENPP2	0.220266	-1.05769	0.0408276	-2.06737	ENSG00000136960
X9	ENPP2	0.983748	0.0149716	0.975908	0.0302621	ENSG00000136960
ARC	DERL1	0.476401	0.294514	0.208169	1.26536	ENSG00000136986
VMH	DERL1	0.332583	0.394474	0.0909857	1.70377	ENSG00000136986
X1	DERL1	0.959119	0.0572819	0.807268	0.244486	ENSG00000136986
X10	DERL1	0.821961	-0.0976403	0.6773	-0.417158	ENSG00000136986
X11	DERL1	0.827594	0.161488	0.659467	0.441735	ENSG00000136986
X13	DERL1	0.675818	0.228645	0.4115	0.824101	ENSG00000136986
X14	DERL1	0.943654	0.0447878	0.848668	0.191227	ENSG00000136986
X15	DERL1	0.917236	-0.0514658	0.82646	-0.219718	ENSG00000136986
X2	DERL1	0.550648	0.232879	0.320225	0.998086	ENSG00000136986
X3	DERL1	0.740265	-0.106393	0.649963	-0.454944	ENSG00000136986
X5	DERL1	0.617247	-0.294094	0.208906	-1.2633	ENSG00000136986
X8	DERL1	0.681965	0.219304	0.373652	0.892952	ENSG00000136986
X9	DERL1	0.00068127	-0.900795	7.31569e-05	-4.10684	ENSG00000136986
ARC	MYC	0.575023	0.534902	0.326939	0.984276	ENSG00000136997
VMH	MYC	0.73112	0.387255	0.478289	0.71126	ENSG00000136997
X1	MYC	0.910033	0.705729	0.195221	1.30248	ENSG00000136997
X10	MYC	0.960184	-0.055166	0.919626	-0.101115	ENSG00000136997
X11	MYC	0.0130331	-2.81399	0.000741859	-3.46175	ENSG00000136997
X13	MYC	0.887762	0.204897	0.752308	0.316314	ENSG00000136997
X14	MYC	0.766851	0.366712	0.502004	0.673354	ENSG00000136997
X15	MYC	0.971532	-0.0427816	0.93763	-0.0784112	ENSG00000136997
X2	MYC	0.964228	-0.0504693	0.926449	-0.092505	ENSG00000136997
X3	MYC	0.00513356	-1.70427	0.00145503	-3.25813	ENSG00000136997
X5	MYC	0.540478	-0.792883	0.145219	-1.46606	ENSG00000136997
X8	MYC	0.00107237	2.33502	2.56231e-05	4.37739	ENSG00000136997
X9	MYC	0.517361	-0.450523	0.409236	-0.828108	ENSG00000136997
ARC	CCN3	0.415411	0.750803	0.150757	1.446	ENSG00000136999
VMH	CCN3	0.153676	1.18636	0.0222951	2.31498	ENSG00000136999
X1	CCN3	0.925751	0.320248	0.541374	0.612469	ENSG00000136999
X10	CCN3	0.542619	-0.510899	0.329301	-0.979464	ENSG00000136999
X11	CCN3	0.203111	-1.57037	0.0534852	-1.94999	ENSG00000136999
X13	CCN3	0.925064	-0.136341	0.826827	-0.219246	ENSG00000136999
X14	CCN3	0.852116	-0.24603	0.639037	-0.470227	ENSG00000136999
X15	CCN3	0.898373	0.13852	0.791779	0.264584	ENSG00000136999
X2	CCN3	0.339651	0.813552	0.1192	1.56923	ENSG00000136999
X3	CCN3	2.7961e-07	-2.78693	1.43385e-08	-6.08042	ENSG00000136999
X5	CCN3	0.970407	0.0933142	0.858851	0.178216	ENSG00000136999
X8	CCN3	0.765273	0.376955	0.494337	0.6855	ENSG00000136999
X9	CCN3	0.31974	0.640905	0.220493	1.23157	ENSG00000136999
ARC	IL33	0.835336	0.164342	0.704953	0.379537	ENSG00000137033
VMH	IL33	0.919176	-0.104245	0.810219	-0.240668	ENSG00000137033
X1	IL33	0.910033	0.560123	0.19547	1.30175	ENSG00000137033
X10	IL33	0.202737	0.781603	0.0698885	1.82879	ENSG00000137033
X11	IL33	0.187838	-1.3351	0.0471234	-2.00561	ENSG00000137033
X13	IL33	0.985296	0.023004	0.964416	0.0447045	ENSG00000137033
X14	IL33	0.00105858	1.7673	2.42303e-05	4.39146	ENSG00000137033
X15	IL33	0.580427	-0.453822	0.294795	-1.05221	ENSG00000137033
X2	IL33	0.693346	-0.296964	0.49355	-0.686751	ENSG00000137033
X3	IL33	0.0361895	-1.04589	0.0147064	-2.47497	ENSG00000137033
X5	IL33	0.585707	0.584801	0.176348	1.36001	ENSG00000137033
X8	IL33	0.287215	-0.833989	0.0659584	-1.85547	ENSG00000137033
X9	IL33	0.198118	-0.672624	0.119398	-1.56838	ENSG00000137033
ARC	DMAC1	0.830132	0.0517127	0.697124	0.390131	ENSG00000137038
VMH	DMAC1	0.506042	-0.165316	0.212143	-1.25431	ENSG00000137038
X1	DMAC1	0.975074	-0.022952	0.863035	-0.172879	ENSG00000137038
X10	DMAC1	0.793947	0.0626566	0.636923	0.473197	ENSG00000137038
X11	DMAC1	0.615237	-0.184523	0.373162	-0.893869	ENSG00000137038
X13	DMAC1	0.187527	-0.323133	0.038819	-2.08878	ENSG00000137038
X14	DMAC1	0.28138	-0.237253	0.0721654	-1.8139	ENSG00000137038
X15	DMAC1	0.909493	0.0315621	0.812261	0.238028	ENSG00000137038
X2	DMAC1	0.894985	-0.0344787	0.795292	-0.260017	ENSG00000137038
X3	DMAC1	0.0194281	0.352042	0.00700693	2.74323	ENSG00000137038
X5	DMAC1	0.612701	-0.168418	0.20392	-1.27734	ENSG00000137038
X8	DMAC1	2.46692e-06	0.741159	1.48431e-08	6.07337	ENSG00000137038
X9	DMAC1	0.138088	-0.234542	0.0749106	-1.79646	ENSG00000137038
ARC	RANBP6	0.407822	0.530651	0.142598	1.47577	ENSG00000137040
VMH	RANBP6	0.355671	0.588118	0.103809	1.63898	ENSG00000137040
X1	RANBP6	0.910033	0.614331	0.0891609	1.71358	ENSG00000137040
X10	RANBP6	0.517253	-0.373836	0.302695	-1.03507	ENSG00000137040
X11	RANBP6	0.863696	-0.201316	0.722826	-0.355508	ENSG00000137040
X13	RANBP6	0.409826	-0.608651	0.15691	-1.42436	ENSG00000137040
X14	RANBP6	0.365912	-0.569301	0.115467	-1.58546	ENSG00000137040
X15	RANBP6	0.141907	0.871836	0.0152031	2.46247	ENSG00000137040
X2	RANBP6	0.196047	0.743357	0.0391265	2.08544	ENSG00000137040
X3	RANBP6	0.0133457	-1.01505	0.00450961	-2.89413	ENSG00000137040
X5	RANBP6	0.980708	0.0432306	0.905342	0.119165	ENSG00000137040
X8	RANBP6	0.677082	0.343938	0.367675	0.904215	ENSG00000137040
X9	RANBP6	0.00298268	-1.23011	0.00052166	-3.56494	ENSG00000137040
ARC	POLR1E	0.534681	0.475207	0.272933	1.10133	ENSG00000137054
VMH	POLR1E	0.762099	0.274479	0.527253	0.634034	ENSG00000137054
X1	POLR1E	0.925751	0.270133	0.533849	0.623925	ENSG00000137054
X10	POLR1E	0.511121	0.453362	0.295675	1.05029	ENSG00000137054
X11	POLR1E	0.022994	-2.08206	0.0017445	-3.20174	ENSG00000137054
X13	POLR1E	0.594544	0.515566	0.316796	1.00521	ENSG00000137054
X14	POLR1E	0.760263	0.297861	0.492619	0.688236	ENSG00000137054
X15	POLR1E	0.574632	0.459781	0.288888	1.06523	ENSG00000137054
X2	POLR1E	0.448772	0.538441	0.213825	1.24968	ENSG00000137054
X3	POLR1E	0.0554158	-0.964494	0.0248643	-2.27174	ENSG00000137054
X5	POLR1E	0.673471	0.488665	0.259511	1.13285	ENSG00000137054
X8	POLR1E	0.941324	0.0894888	0.84479	0.19619	ENSG00000137054
X9	POLR1E	9.82764e-05	-1.8862	5.98082e-06	-4.73573	ENSG00000137054
ARC	PLAA	0.3957	0.489161	0.133003	1.51252	ENSG00000137055
VMH	PLAA	0.468744	0.435078	0.181888	1.34267	ENSG00000137055
X1	PLAA	0.928275	0.190707	0.559669	0.584949	ENSG00000137055
X10	PLAA	0.899384	0.0806869	0.805127	0.247258	ENSG00000137055
X11	PLAA	0.83775	0.214073	0.675071	0.420217	ENSG00000137055
X13	PLAA	0.986835	-0.0155202	0.968134	-0.0400317	ENSG00000137055
X14	PLAA	0.981419	0.021132	0.948489	0.0647381	ENSG00000137055
X15	PLAA	0.711473	0.234637	0.472727	0.720298	ENSG00000137055
X2	PLAA	0.396302	0.454571	0.162941	1.40377	ENSG00000137055
X3	PLAA	0.440922	-0.322026	0.323676	-0.990963	ENSG00000137055
X5	PLAA	0.294533	-0.686438	0.0341878	-2.14206	ENSG00000137055
X8	PLAA	0.231024	0.686039	0.0443909	2.0315	ENSG00000137055
X9	PLAA	8.84256e-06	-1.59417	2.67865e-07	-5.451	ENSG00000137055
ARC	IL11RA	0.910835	-0.0792016	0.830227	-0.214873	ENSG00000137070
VMH	IL11RA	0.36458	-0.589163	0.108862	-1.61522	ENSG00000137070
X1	IL11RA	0.922214	-0.243332	0.509759	-0.661168	ENSG00000137070
X10	IL11RA	0.211302	0.654131	0.0746727	1.79795	ENSG00000137070
X11	IL11RA	0.924424	0.119316	0.836145	0.207273	ENSG00000137070
X13	IL11RA	0.190476	0.892938	0.040078	2.07525	ENSG00000137070
X14	IL11RA	0.00635641	1.30993	0.000268538	3.75405	ENSG00000137070
X15	IL11RA	0.658417	-0.312336	0.397157	-0.849717	ENSG00000137070
X2	IL11RA	0.923512	0.0703927	0.848869	0.19097	ENSG00000137070
X3	IL11RA	0.000637512	-1.37372	0.000126148	-3.96158	ENSG00000137070
X5	IL11RA	0.551036	0.527422	0.151652	1.44281	ENSG00000137070
X8	IL11RA	0.637115	-0.383306	0.323015	-0.992326	ENSG00000137070
X9	IL11RA	0.52422	-0.299689	0.416477	-0.815338	ENSG00000137070
ARC	UBAP2	0.957429	0.0292286	0.909188	0.114301	ENSG00000137073
VMH	UBAP2	0.895278	-0.0770492	0.763622	-0.301404	ENSG00000137073
X1	UBAP2	0.910033	0.212844	0.405647	0.834488	ENSG00000137073
X10	UBAP2	0.239878	0.430287	0.0911459	1.70291	ENSG00000137073
X11	UBAP2	0.56351	-0.399214	0.31749	-1.00377	ENSG00000137073
X13	UBAP2	0.556679	0.328758	0.27885	1.08778	ENSG00000137073
X14	UBAP2	0.755475	-0.178464	0.485673	-0.699349	ENSG00000137073
X15	UBAP2	0.887545	0.0756593	0.767763	0.295965	ENSG00000137073
X2	UBAP2	0.755835	-0.142445	0.578055	-0.557733	ENSG00000137073
X3	UBAP2	0.0103004	-0.738728	0.00331623	-2.99614	ENSG00000137073
X5	UBAP2	0.477614	0.407652	0.10982	1.61081	ENSG00000137073
X8	UBAP2	0.879657	-0.103743	0.700223	-0.385933	ENSG00000137073
X9	UBAP2	0.988996	0.00536524	0.983285	0.0209937	ENSG00000137073
ARC	APTX	0.60441	0.262556	0.367745	0.904081	ENSG00000137074
VMH	APTX	0.922898	0.0668172	0.818977	0.229358	ENSG00000137074
X1	APTX	0.910033	0.232776	0.4248	0.800824	ENSG00000137074
X10	APTX	0.756891	0.159339	0.584988	0.547579	ENSG00000137074
X11	APTX	0.960606	-0.0523457	0.908606	-0.115037	ENSG00000137074
X13	APTX	0.778212	-0.205359	0.553428	-0.594285	ENSG00000137074
X14	APTX	0.837563	0.147823	0.612457	0.507884	ENSG00000137074
X15	APTX	0.607242	0.285205	0.327728	0.982666	ENSG00000137074
X2	APTX	0.854452	0.103362	0.723273	0.354911	ENSG00000137074
X3	APTX	0.899926	0.0528898	0.856161	0.18165	ENSG00000137074
X5	APTX	0.0944467	-0.876389	0.0022168	-3.12617	ENSG00000137074
X8	APTX	0.242967	0.601726	0.04827	1.99514	ENSG00000137074
X9	APTX	0.0162842	-0.811053	0.00472702	-2.87829	ENSG00000137074
ARC	RNF38	0.889815	0.0785783	0.79448	0.261072	ENSG00000137075
VMH	RNF38	0.534493	0.355181	0.237714	1.18658	ENSG00000137075
X1	RNF38	0.910033	0.249918	0.406851	0.832343	ENSG00000137075
X10	RNF38	0.987318	-0.00994301	0.973705	-0.0330303	ENSG00000137075
X11	RNF38	0.640713	0.393337	0.403118	0.839003	ENSG00000137075
X13	RNF38	0.772717	0.216565	0.545253	0.606597	ENSG00000137075
X14	RNF38	0.707442	0.243094	0.419713	0.809675	ENSG00000137075
X15	RNF38	0.3909	0.464178	0.122052	1.5571	ENSG00000137075
X2	RNF38	0.388875	0.425489	0.156707	1.42507	ENSG00000137075
X3	RNF38	0.000810427	-1.10233	0.000167337	-3.88484	ENSG00000137075
X5	RNF38	0.873804	0.165674	0.582694	0.550932	ENSG00000137075
X8	RNF38	0.515164	-0.398182	0.208088	-1.26559	ENSG00000137075
X9	RNF38	0.0181072	-0.824828	0.00545072	-2.82995	ENSG00000137075
ARC	TLN1	0.52091	-0.36926	0.255606	-1.14224	ENSG00000137076
VMH	TLN1	0.0311081	-1.01358	0.00148536	-3.25175	ENSG00000137076
X1	TLN1	0.928275	-0.18842	0.562677	-0.580466	ENSG00000137076
X10	TLN1	0.0440564	0.86218	0.00720343	2.73357	ENSG00000137076
X11	TLN1	0.449578	-0.632656	0.212071	-1.2545	ENSG00000137076
X13	TLN1	0.185372	0.796112	0.0378353	2.09962	ENSG00000137076
X14	TLN1	0.115456	0.772973	0.0163086	2.43591	ENSG00000137076
X15	TLN1	0.0683228	-0.935381	0.00346649	-2.9816	ENSG00000137076
X2	TLN1	0.0619883	-0.952676	0.00289065	-3.04093	ENSG00000137076
X3	TLN1	0.0431032	0.759832	0.0182126	2.39369	ENSG00000137076
X5	TLN1	0.590357	-0.435033	0.180032	-1.34843	ENSG00000137076
X8	TLN1	0.899796	0.113532	0.740297	0.33222	ENSG00000137076
X9	TLN1	0.00326424	1.09179	0.000590637	3.5288	ENSG00000137076
ARC	DNAJB5	0.757165	0.154004	0.582775	0.550813	ENSG00000137094
VMH	DNAJB5	0.900871	0.080324	0.77458	0.287029	ENSG00000137094
X1	DNAJB5	0.952576	0.0760107	0.786427	0.271554	ENSG00000137094
X10	DNAJB5	0.728514	-0.168703	0.547215	-0.603634	ENSG00000137094
X11	DNAJB5	0.422809	0.57308	0.189241	1.32024	ENSG00000137094
X13	DNAJB5	0.62472	0.310838	0.349933	0.938343	ENSG00000137094
X14	DNAJB5	0.430199	0.397985	0.154206	1.43379	ENSG00000137094
X15	DNAJB5	0.805973	0.137891	0.622859	0.493063	ENSG00000137094
X2	DNAJB5	0.949853	0.0360867	0.897636	0.128918	ENSG00000137094
X3	DNAJB5	0.216965	-0.419864	0.132378	-1.51499	ENSG00000137094
X5	DNAJB5	0.952265	-0.0757207	0.787205	-0.27054	ENSG00000137094
X8	DNAJB5	0.581441	0.325883	0.26819	1.11235	ENSG00000137094
X9	DNAJB5	0.00243273	-0.967774	0.000397386	-3.64326	ENSG00000137094
ARC	SPAG8	0.716212	0.345675	0.522456	0.641427	ENSG00000137098
VMH	SPAG8	0.824908	-0.255614	0.63638	-0.473961	ENSG00000137098
X1	SPAG8	0.952268	-0.151618	0.779225	-0.280954	ENSG00000137098
X10	SPAG8	0.825653	0.220421	0.683549	0.408607	ENSG00000137098
X11	SPAG8	0.38514	-1.18279	0.15978	-1.41449	ENSG00000137098
X13	SPAG8	0.00603362	2.31483	0.000210642	3.82159	ENSG00000137098
X14	SPAG8	0.00249994	2.07269	7.60697e-05	4.09654	ENSG00000137098
X15	SPAG8	0.814883	-0.255871	0.636055	-0.474419	ENSG00000137098
X2	SPAG8	0.824387	0.228057	0.673205	0.422779	ENSG00000137098
X3	SPAG8	0.801684	-0.190036	0.725235	-0.352286	ENSG00000137098
X5	SPAG8	0.0211506	-2.12213	4.95693e-05	-4.20848	ENSG00000137098
X8	SPAG8	0.688285	-0.496664	0.382083	-0.877255	ENSG00000137098
X9	SPAG8	0.371091	-0.59886	0.267011	-1.1151	ENSG00000137098
ARC	DCTN3	0.071208	0.424558	0.00321628	3.00617	ENSG00000137100
VMH	DCTN3	0.14011	0.340398	0.0189406	2.37858	ENSG00000137100
X1	DCTN3	0.910033	0.116438	0.427161	0.796737	ENSG00000137100
X10	DCTN3	0.0604992	-0.364983	0.011655	-2.56126	ENSG00000137100
X11	DCTN3	0.704013	-0.161588	0.480116	-0.708304	ENSG00000137100
X13	DCTN3	0.82567	-0.082312	0.636343	-0.474013	ENSG00000137100
X14	DCTN3	0.321552	-0.245648	0.0919618	-1.69859	ENSG00000137100
X15	DCTN3	0.543498	0.166672	0.254599	1.14467	ENSG00000137100
X2	DCTN3	0.161097	0.322483	0.0263699	2.2482	ENSG00000137100
X3	DCTN3	1.12184e-05	-0.679031	1.11932e-06	-5.12882	ENSG00000137100
X5	DCTN3	0.555624	-0.207993	0.154758	-1.43185	ENSG00000137100
X8	DCTN3	0.000308545	0.672983	5.27211e-06	4.76603	ENSG00000137100
X9	DCTN3	0.0368477	-0.356397	0.0136849	-2.50191	ENSG00000137100
ARC	TMEM8B	0.537037	0.402994	0.276324	1.09354	ENSG00000137103
VMH	TMEM8B	0.213953	0.755404	0.0400313	2.07574	ENSG00000137103
X1	TMEM8B	0.910033	0.375821	0.310199	1.01907	ENSG00000137103
X10	TMEM8B	0.884281	-0.104436	0.778333	-0.282119	ENSG00000137103
X11	TMEM8B	0.819239	0.267446	0.644312	0.462835	ENSG00000137103
X13	TMEM8B	0.160601	-0.948931	0.0296948	-2.2001	ENSG00000137103
X14	TMEM8B	0.95104	-0.0613349	0.868714	-0.165643	ENSG00000137103
X15	TMEM8B	0.628725	0.341395	0.356754	0.925094	ENSG00000137103
X2	TMEM8B	0.461462	0.449156	0.224729	1.22027	ENSG00000137103
X3	TMEM8B	0.0197341	-0.982822	0.00716054	-2.73565	ENSG00000137103
X5	TMEM8B	0.961725	-0.0851605	0.81848	-0.23	ENSG00000137103
X8	TMEM8B	0.931643	-0.089448	0.818755	-0.229644	ENSG00000137103
X9	TMEM8B	0.326801	-0.447143	0.22671	-1.21504	ENSG00000137103
ARC	GRHPR	0.77866	-0.067171	0.614445	-0.505043	ENSG00000137106
VMH	GRHPR	0.806667	0.0700463	0.599398	0.526651	ENSG00000137106
X1	GRHPR	0.95608	-0.0338599	0.79984	-0.254111	ENSG00000137106
X10	GRHPR	0.142637	0.269105	0.0417554	2.05777	ENSG00000137106
X11	GRHPR	0.0585721	-0.552146	0.007141	-2.73661	ENSG00000137106
X13	GRHPR	0.937879	0.0296488	0.851496	0.18761	ENSG00000137106
X14	GRHPR	0.95975	0.018496	0.889672	0.139011	ENSG00000137106
X15	GRHPR	0.796359	-0.0685307	0.607273	-0.515312	ENSG00000137106
X2	GRHPR	0.651051	-0.102694	0.44091	-0.773197	ENSG00000137106
X3	GRHPR	3.00608e-05	0.590734	3.48528e-06	4.86443	ENSG00000137106
X5	GRHPR	0.55118	-0.190573	0.151731	-1.44253	ENSG00000137106
X8	GRHPR	0.604224	-0.147777	0.290711	-1.0612	ENSG00000137106
X9	GRHPR	0.373253	-0.14668	0.269108	-1.1102	ENSG00000137106
ARC	ALDH1B1	0.818772	0.195973	0.679479	0.414174	ENSG00000137124
VMH	ALDH1B1	0.316173	0.818033	0.0827637	1.74933	ENSG00000137124
X1	ALDH1B1	0.910033	0.687303	0.145706	1.46428	ENSG00000137124
X10	ALDH1B1	0.684314	-0.326688	0.490681	-0.691327	ENSG00000137124
X11	ALDH1B1	0.5873	-0.699814	0.344062	-0.949881	ENSG00000137124
X13	ALDH1B1	0.799095	-0.304777	0.588401	-0.542601	ENSG00000137124
X14	ALDH1B1	0.265562	-0.868695	0.0652211	-1.86061	ENSG00000137124
X15	ALDH1B1	0.272907	0.894687	0.0574707	1.91793	ENSG00000137124
X2	ALDH1B1	0.597126	0.420033	0.375237	0.889984	ENSG00000137124
X3	ALDH1B1	0.313651	-0.59412	0.208902	-1.26331	ENSG00000137124
X5	ALDH1B1	0.868885	-0.266969	0.573411	-0.564568	ENSG00000137124
X8	ALDH1B1	0.402525	0.763902	0.124096	1.54855	ENSG00000137124
X9	ALDH1B1	0.0382641	-1.14685	0.0143877	-2.4832	ENSG00000137124
ARC	HINT2	0.611316	0.218603	0.376601	0.887436	ENSG00000137133
VMH	HINT2	0.698682	-0.193654	0.433634	-0.7856	ENSG00000137133
X1	HINT2	0.997138	0.0056408	0.981832	0.0228193	ENSG00000137133
X10	HINT2	0.652283	0.18658	0.450562	0.756926	ENSG00000137133
X11	HINT2	1.12709e-07	-2.3069	8.42087e-11	-7.11703	ENSG00000137133
X13	HINT2	0.306641	0.493196	0.0916195	1.7004	ENSG00000137133
X14	HINT2	0.569045	0.276725	0.262501	1.12573	ENSG00000137133
X15	HINT2	0.750394	-0.154869	0.531387	-0.62769	ENSG00000137133
X2	HINT2	0.967707	-0.0204699	0.934121	-0.0828334	ENSG00000137133
X3	HINT2	0.837442	0.0716717	0.77203	0.290369	ENSG00000137133
X5	HINT2	0.771326	-0.210094	0.395591	-0.852547	ENSG00000137133
X8	HINT2	0.878203	0.101304	0.69723	0.389988	ENSG00000137133
X9	HINT2	0.282927	0.324463	0.188227	1.3233	ENSG00000137133
ARC	IGFBPL1	0.874733	0.159281	0.766681	0.297386	ENSG00000137142
VMH	IGFBPL1	0.0418565	1.5984	0.00241249	3.09919	ENSG00000137142
X1	IGFBPL1	0.910033	0.56613	0.290569	1.06151	ENSG00000137142
X10	IGFBPL1	0.542353	-0.52298	0.329058	-0.979958	ENSG00000137142
X11	IGFBPL1	0.320507	-1.30933	0.11653	-1.58079	ENSG00000137142
X13	IGFBPL1	0.327703	-1.03341	0.103211	-1.64185	ENSG00000137142
X14	IGFBPL1	0.84723	0.258673	0.629799	0.483237	ENSG00000137142
X15	IGFBPL1	0.419741	0.785417	0.141726	1.47903	ENSG00000137142
X2	IGFBPL1	0.234395	1.01147	0.0576954	1.91618	ENSG00000137142
X3	IGFBPL1	0.0227939	-1.39214	0.00851965	-2.67437	ENSG00000137142
X5	IGFBPL1	0.555847	-0.760561	0.154865	-1.43148	ENSG00000137142
X8	IGFBPL1	0.112183	1.3814	0.0132621	2.5136	ENSG00000137142
X9	IGFBPL1	0.00629014	-1.68255	0.00137056	-3.27659	ENSG00000137142
ARC	DENND4C	0.988229	0.0162044	0.97381	0.0328981	ENSG00000137145
VMH	DENND4C	0.862329	0.187155	0.704464	0.380197	ENSG00000137145
X1	DENND4C	0.910033	0.400228	0.416813	0.814749	ENSG00000137145
X10	DENND4C	0.526398	0.497245	0.312694	1.01381	ENSG00000137145
X11	DENND4C	0.026691	-2.31634	0.002187	-3.13048	ENSG00000137145
X13	DENND4C	0.718072	0.426688	0.466213	0.730961	ENSG00000137145
X14	DENND4C	0.350429	0.791576	0.106881	1.62443	ENSG00000137145
X15	DENND4C	0.768147	-0.287453	0.560037	-0.5844	ENSG00000137145
X2	DENND4C	0.529566	-0.515003	0.295662	-1.05031	ENSG00000137145
X3	DENND4C	0.761996	-0.20582	0.676496	-0.418261	ENSG00000137145
X5	DENND4C	0.66683	0.56198	0.253588	1.14712	ENSG00000137145
X8	DENND4C	0.922467	-0.134506	0.795591	-0.259628	ENSG00000137145
X9	DENND4C	0.259362	-0.677424	0.168198	-1.3863	ENSG00000137145
ARC	RPS6	0.271048	-0.345994	0.0547693	-1.93945	ENSG00000137154
VMH	RPS6	0.0755283	-0.485744	0.00658944	-2.76462	ENSG00000137154
X1	RPS6	0.925751	-0.111682	0.538281	-0.617167	ENSG00000137154
X10	RPS6	0.00331828	0.668737	0.000146948	3.92027	ENSG00000137154
X11	RPS6	0.0283483	-0.843967	0.00241065	-3.09943	ENSG00000137154
X13	RPS6	0.0863284	0.539263	0.0112345	2.57471	ENSG00000137154
X14	RPS6	0.595949	0.191134	0.291104	1.06033	ENSG00000137154
X15	RPS6	0.0593831	-0.538705	0.00249262	-3.08873	ENSG00000137154
X2	RPS6	0.0359988	-0.595699	0.000783038	-3.44574	ENSG00000137154
X3	RPS6	0.0496544	0.411434	0.0217329	2.32502	ENSG00000137154
X5	RPS6	0.73783	0.171808	0.343166	0.951653	ENSG00000137154
X8	RPS6	0.832804	-0.0976158	0.608824	-0.513087	ENSG00000137154
X9	RPS6	0.000817445	0.686636	9.28877e-05	4.04362	ENSG00000137154
ARC	CNPY3	0.870129	0.0740482	0.759561	0.306748	ENSG00000137161
VMH	CNPY3	0.656033	-0.212979	0.378033	-0.884766	ENSG00000137161
X1	CNPY3	0.991859	-0.0151	0.950258	-0.0625117	ENSG00000137161
X10	CNPY3	0.357406	0.332824	0.167247	1.38943	ENSG00000137161
X11	CNPY3	0.879633	-0.118317	0.754167	-0.313859	ENSG00000137161
X13	CNPY3	0.939085	0.05283	0.854134	0.184239	ENSG00000137161
X14	CNPY3	0.809378	0.1391	0.565095	0.576872	ENSG00000137161
X15	CNPY3	0.983475	0.0108096	0.96437	0.0447623	ENSG00000137161
X2	CNPY3	0.954457	-0.0282483	0.907068	-0.116982	ENSG00000137161
X3	CNPY3	0.858859	0.0612987	0.799824	0.254131	ENSG00000137161
X5	CNPY3	0.812312	-0.179979	0.456589	-0.746868	ENSG00000137161
X8	CNPY3	0.90507	0.0794403	0.754896	0.312897	ENSG00000137161
X9	CNPY3	0.42184	-0.242501	0.314922	-1.00913	ENSG00000137161
ARC	FOXP4	0.597231	-0.370237	0.357383	-0.923881	ENSG00000137166
VMH	FOXP4	0.375969	0.63118	0.115402	1.58574	ENSG00000137166
X1	FOXP4	0.910033	0.459217	0.253214	1.14803	ENSG00000137166
X10	FOXP4	0.889368	0.109034	0.786677	0.271228	ENSG00000137166
X11	FOXP4	0.725438	0.412698	0.511596	0.658296	ENSG00000137166
X13	FOXP4	0.253289	-0.877583	0.064809	-1.86351	ENSG00000137166
X14	FOXP4	0.977134	-0.0324387	0.93584	-0.0806666	ENSG00000137166
X15	FOXP4	0.171364	0.908487	0.0226849	2.30815	ENSG00000137166
X2	FOXP4	0.375751	0.583278	0.146008	1.46317	ENSG00000137166
X3	FOXP4	0.0321551	-0.990551	0.0127524	-2.52811	ENSG00000137166
X5	FOXP4	0.58782	-0.54074	0.178015	-1.35475	ENSG00000137166
X8	FOXP4	0.224069	0.85443	0.0420814	2.05445	ENSG00000137166
X9	FOXP4	0.0212351	-1.07636	0.00668007	-2.75988	ENSG00000137166
ARC	PPIL1	0.296678	0.575625	0.0672958	1.84624	ENSG00000137168
VMH	PPIL1	0.855795	0.125534	0.691805	0.397353	ENSG00000137168
X1	PPIL1	0.930629	0.172291	0.586349	0.545591	ENSG00000137168
X10	PPIL1	0.776516	-0.159976	0.613333	-0.506632	ENSG00000137168
X11	PPIL1	0.0133255	-1.62615	0.000767215	-3.45179	ENSG00000137168
X13	PPIL1	0.991478	0.00938818	0.980092	0.025005	ENSG00000137168
X14	PPIL1	0.950439	0.0529284	0.867293	0.167453	ENSG00000137168
X15	PPIL1	0.442602	0.444122	0.159216	1.41642	ENSG00000137168
X2	PPIL1	0.361087	0.471201	0.135086	1.50437	ENSG00000137168
X3	PPIL1	0.00294117	-1.04211	0.00075412	-3.45689	ENSG00000137168
X5	PPIL1	0.610117	-0.403834	0.200889	-1.28601	ENSG00000137168
X8	PPIL1	0.450359	0.469264	0.157351	1.42284	ENSG00000137168
X9	PPIL1	0.999535	0.000211675	0.999467	0.000669836	ENSG00000137168
ARC	KLC4	0.630833	0.29704	0.401151	0.842528	ENSG00000137171
VMH	KLC4	0.834384	0.158798	0.653883	0.449486	ENSG00000137171
X1	KLC4	0.925751	0.222305	0.530089	0.62968	ENSG00000137171
X10	KLC4	0.693155	0.237307	0.502576	0.67245	ENSG00000137171
X11	KLC4	0.783398	0.293743	0.595304	0.532573	ENSG00000137171
X13	KLC4	0.266658	-0.753479	0.0714492	-1.81854	ENSG00000137171
X14	KLC4	0.996054	-0.00409546	0.990777	-0.011583	ENSG00000137171
X15	KLC4	0.55943	0.389832	0.270027	1.10806	ENSG00000137171
X2	KLC4	0.615809	0.300042	0.396388	0.851106	ENSG00000137171
X3	KLC4	0.0336886	-0.863955	0.0134979	-2.50703	ENSG00000137171
X5	KLC4	0.874858	0.19263	0.586455	0.545436	ENSG00000137171
X8	KLC4	0.302899	0.665804	0.0721378	1.81408	ENSG00000137171
X9	KLC4	0.00590458	-1.1178	0.00126449	-3.3013	ENSG00000137171
ARC	KIF13A	0.575691	-0.260786	0.327682	-0.982761	ENSG00000137177
VMH	KIF13A	0.764848	-0.167166	0.530869	-0.628484	ENSG00000137177
X1	KIF13A	0.950862	-0.0802419	0.763748	-0.301238	ENSG00000137177
X10	KIF13A	0.0237342	0.780318	0.00290828	3.03896	ENSG00000137177
X11	KIF13A	0.62946	-0.358967	0.388501	-0.865449	ENSG00000137177
X13	KIF13A	0.2543	0.579752	0.0655547	1.85828	ENSG00000137177
X14	KIF13A	0.782912	0.168983	0.526363	0.635403	ENSG00000137177
X15	KIF13A	0.676744	-0.214877	0.420259	-0.808722	ENSG00000137177
X2	KIF13A	0.117225	-0.652226	0.0133545	-2.51101	ENSG00000137177
X3	KIF13A	0.385858	0.291844	0.272755	1.10174	ENSG00000137177
X5	KIF13A	0.907243	0.116756	0.661774	0.438541	ENSG00000137177
X8	KIF13A	0.413468	-0.422122	0.130945	-1.52068	ENSG00000137177
X9	KIF13A	0.701705	0.135002	0.612676	0.507572	ENSG00000137177
ARC	ZSCAN9	0.385269	0.655772	0.125056	1.54457	ENSG00000137185
VMH	ZSCAN9	0.821958	0.205902	0.631569	0.480737	ENSG00000137185
X1	ZSCAN9	0.940587	0.17019	0.691909	0.397212	ENSG00000137185
X10	ZSCAN9	0.973369	0.0280596	0.94792	0.0654539	ENSG00000137185
X11	ZSCAN9	0.0427083	-1.87536	0.00448172	-2.89622	ENSG00000137185
X13	ZSCAN9	0.827465	0.239587	0.638517	0.470958	ENSG00000137185
X14	ZSCAN9	0.298244	-0.748258	0.0796303	-1.76768	ENSG00000137185
X15	ZSCAN9	0.568422	0.462263	0.280767	1.08343	ENSG00000137185
X2	ZSCAN9	0.536766	0.441097	0.303473	1.0334	ENSG00000137185
X3	ZSCAN9	0.381199	-0.473947	0.268569	-1.11146	ENSG00000137185
X5	ZSCAN9	0.47908	0.681589	0.110732	1.60665	ENSG00000137185
X8	ZSCAN9	0.780973	0.289088	0.522063	0.642034	ENSG00000137185
X9	ZSCAN9	0.0299623	-1.08488	0.0104643	-2.60056	ENSG00000137185
ARC	PIM1	0.422803	0.675373	0.15707	1.42381	ENSG00000137193
VMH	PIM1	0.905948	0.131413	0.7839	0.274849	ENSG00000137193
X1	PIM1	0.992853	-0.0261255	0.956529	-0.0546222	ENSG00000137193
X10	PIM1	0.972978	0.0320537	0.946675	0.0670208	ENSG00000137193
X11	PIM1	0.0263278	-2.25358	0.00214228	-3.13704	ENSG00000137193
X13	PIM1	0.917036	0.135544	0.811771	0.238662	ENSG00000137193
X14	PIM1	0.181654	1.00582	0.0341643	2.14235	ENSG00000137193
X15	PIM1	0.921909	0.0984418	0.837251	0.205853	ENSG00000137193
X2	PIM1	0.709621	0.311733	0.515045	0.652918	ENSG00000137193
X3	PIM1	0.00231008	-1.61127	0.0005694	-3.53945	ENSG00000137193
X5	PIM1	0.486451	-0.753337	0.114112	-1.59144	ENSG00000137193
X8	PIM1	0.160121	1.12825	0.0237414	2.29015	ENSG00000137193
X9	PIM1	0.934339	-0.0557602	0.907368	-0.116602	ENSG00000137193
ARC	GMPR	0.22722	-0.678051	0.0356086	-2.12509	ENSG00000137198
VMH	GMPR	0.827639	-0.151263	0.642115	-0.465911	ENSG00000137198
X1	GMPR	0.910033	0.412533	0.203739	1.27786	ENSG00000137198
X10	GMPR	0.0677541	0.791883	0.0137874	2.49913	ENSG00000137198
X11	GMPR	5.41276e-08	-3.10175	2.57348e-11	-7.34745	ENSG00000137198
X13	GMPR	0.790828	-0.217061	0.574361	-0.563166	ENSG00000137198
X14	GMPR	2.53194e-05	1.59999	2.09806e-07	5.50493	ENSG00000137198
X15	GMPR	0.796269	-0.16751	0.606761	-0.516047	ENSG00000137198
X2	GMPR	0.448663	-0.403641	0.213659	-1.25013	ENSG00000137198
X3	GMPR	0.600787	-0.226281	0.486448	-0.698104	ENSG00000137198
X5	GMPR	0.434676	0.553999	0.0869765	1.72554	ENSG00000137198
X8	GMPR	0.64771	-0.329957	0.334484	-0.968981	ENSG00000137198
X9	GMPR	0.986925	-0.00801508	0.980355	-0.0246741	ENSG00000137198
ARC	CMTR1	0.239992	0.551609	0.0411898	2.06359	ENSG00000137200
VMH	CMTR1	0.219149	0.55035	0.0416625	2.05872	ENSG00000137200
X1	CMTR1	0.920148	0.188082	0.489752	0.692811	ENSG00000137200
X10	CMTR1	0.0309537	-0.765566	0.00427209	-2.91228	ENSG00000137200
X11	CMTR1	0.918196	0.0941741	0.824856	0.221782	ENSG00000137200
X13	CMTR1	0.620828	0.304603	0.345732	0.946586	ENSG00000137200
X14	CMTR1	0.806728	-0.158702	0.560016	-0.584431	ENSG00000137200
X15	CMTR1	0.428031	0.392997	0.147516	1.45767	ENSG00000137200
X2	CMTR1	0.186291	0.567977	0.0354378	2.1271	ENSG00000137200
X3	CMTR1	0.0710913	-0.572927	0.0337084	-2.14793	ENSG00000137200
X5	CMTR1	0.699468	-0.286131	0.292691	-1.05683	ENSG00000137200
X8	CMTR1	0.935931	0.0620345	0.828648	0.216903	ENSG00000137200
X9	CMTR1	0.0133095	-0.778281	0.00364128	-2.96539	ENSG00000137200
ARC	YIPF3	0.390186	0.238512	0.128884	1.52894	ENSG00000137207
VMH	YIPF3	0.843061	0.0674188	0.669146	0.428363	ENSG00000137207
X1	YIPF3	0.961104	-0.036463	0.817397	-0.231396	ENSG00000137207
X10	YIPF3	0.944583	-0.0218303	0.889921	-0.138695	ENSG00000137207
X11	YIPF3	0.805256	0.120743	0.624008	0.491434	ENSG00000137207
X13	YIPF3	0.500757	0.226216	0.22593	1.2171	ENSG00000137207
X14	YIPF3	0.892014	-0.0554855	0.724987	-0.352618	ENSG00000137207
X15	YIPF3	0.718146	-0.110873	0.481888	-0.705441	ENSG00000137207
X2	YIPF3	0.953001	-0.0190856	0.903743	-0.121188	ENSG00000137207
X3	YIPF3	0.670764	-0.0901263	0.566889	-0.57421	ENSG00000137207
X5	YIPF3	0.238318	-0.36019	0.0210933	-2.33673	ENSG00000137207
X8	YIPF3	0.0364441	0.490499	0.00259166	3.07623	ENSG00000137207
X9	YIPF3	0.160024	-0.264951	0.0906608	-1.7055	ENSG00000137207
ARC	TMEM14B	0.490587	0.149818	0.223791	1.22276	ENSG00000137210
VMH	TMEM14B	0.86052	0.0474996	0.700549	0.38549	ENSG00000137210
X1	TMEM14B	0.953055	-0.0333285	0.787548	-0.270093	ENSG00000137210
X10	TMEM14B	0.596644	-0.107	0.385227	-0.871457	ENSG00000137210
X11	TMEM14B	0.175766	-0.388204	0.0423805	-2.05141	ENSG00000137210
X13	TMEM14B	0.0124056	0.491546	0.000594032	3.52711	ENSG00000137210
X14	TMEM14B	0.570842	-0.137416	0.264416	-1.12121	ENSG00000137210
X15	TMEM14B	0.929502	0.0229195	0.85279	0.185955	ENSG00000137210
X2	TMEM14B	0.588884	0.111686	0.365137	0.90903	ENSG00000137210
X3	TMEM14B	0.696899	-0.0648692	0.598066	-0.528576	ENSG00000137210
X5	TMEM14B	0.555359	-0.175454	0.154144	-1.43401	ENSG00000137210
X8	TMEM14B	0.503799	0.166322	0.198437	1.2931	ENSG00000137210
X9	TMEM14B	0.308935	-0.153446	0.211285	-1.25668	ENSG00000137210
ARC	TMEM63B	0.811357	-0.0819704	0.666311	-0.432273	ENSG00000137216
VMH	TMEM63B	0.227888	0.378947	0.0445003	2.03043	ENSG00000137216
X1	TMEM63B	0.910033	0.192866	0.30969	1.02015	ENSG00000137216
X10	TMEM63B	0.578156	-0.172204	0.36418	-0.910853	ENSG00000137216
X11	TMEM63B	0.290145	0.487149	0.0990075	1.66244	ENSG00000137216
X13	TMEM63B	0.000301192	-1.00353	3.41636e-06	-4.86919	ENSG00000137216
X14	TMEM63B	0.445303	-0.263167	0.164595	-1.39823	ENSG00000137216
X15	TMEM63B	0.20491	0.40203	0.0328324	2.15884	ENSG00000137216
X2	TMEM63B	0.59324	0.170118	0.370216	0.899411	ENSG00000137216
X3	TMEM63B	0.00204718	-0.645182	0.000495145	-3.58002	ENSG00000137216
X5	TMEM63B	0.991069	-0.0142696	0.940203	-0.0751707	ENSG00000137216
X8	TMEM63B	0.00113016	0.809046	2.73472e-05	4.36092	ENSG00000137216
X9	TMEM63B	0.432378	-0.186532	0.325069	-0.988105	ENSG00000137216
ARC	FRS3	0.373787	0.746244	0.117224	1.57777	ENSG00000137218
VMH	FRS3	0.488698	0.614033	0.198128	1.29399	ENSG00000137218
X1	FRS3	0.910033	0.646461	0.175318	1.36329	ENSG00000137218
X10	FRS3	0.421464	-0.589147	0.217044	-1.24088	ENSG00000137218
X11	FRS3	0.0518643	-2.02499	0.00594627	-2.80011	ENSG00000137218
X13	FRS3	0.295142	-0.971499	0.085638	-1.733	ENSG00000137218
X14	FRS3	0.160551	-1.04187	0.0279605	-2.22457	ENSG00000137218
X15	FRS3	0.229408	0.963242	0.0424598	2.05061	ENSG00000137218
X2	FRS3	0.144459	1.09117	0.0212138	2.3345	ENSG00000137218
X3	FRS3	0.990008	0.00865716	0.98557	0.0181235	ENSG00000137218
X5	FRS3	0.758915	-0.423332	0.375821	-0.888892	ENSG00000137218
X8	FRS3	0.353424	0.829071	0.097874	1.66811	ENSG00000137218
X9	FRS3	0.0251011	-1.24572	0.008296	-2.68383	ENSG00000137218
ARC	TJAP1	0.3824	-0.597048	0.123138	-1.55254	ENSG00000137221
VMH	TJAP1	0.248669	-0.748341	0.0526287	-1.95714	ENSG00000137221
X1	TJAP1	0.910033	-0.302668	0.436179	-0.781249	ENSG00000137221
X10	TJAP1	0.0166306	1.19528	0.00172258	3.2057	ENSG00000137221
X11	TJAP1	0.908604	0.149814	0.80527	0.247072	ENSG00000137221
X13	TJAP1	0.861071	-0.179482	0.697689	-0.389364	ENSG00000137221
X14	TJAP1	0.651714	-0.359684	0.354496	-0.929462	ENSG00000137221
X15	TJAP1	0.598745	-0.388188	0.31753	-1.00368	ENSG00000137221
X2	TJAP1	0.197699	-0.793201	0.0397717	-2.0785	ENSG00000137221
X3	TJAP1	7.3103e-08	2.14949	2.97913e-09	6.40519	ENSG00000137221
X5	TJAP1	0.411038	0.685438	0.0762694	1.78802	ENSG00000137221
X8	TJAP1	0.764021	-0.281213	0.491736	-0.689644	ENSG00000137221
X9	TJAP1	0.271683	-0.521157	0.178791	-1.35232	ENSG00000137221
ARC	KIAA0319	0.456789	0.687773	0.186712	1.32788	ENSG00000137261
VMH	KIAA0319	0.185698	1.11568	0.0311812	2.1801	ENSG00000137261
X1	KIAA0319	0.910033	0.731388	0.160092	1.41342	ENSG00000137261
X10	KIAA0319	0.206837	-0.933424	0.0722518	-1.81334	ENSG00000137261
X11	KIAA0319	0.500146	0.923131	0.256918	1.13907	ENSG00000137261
X13	KIAA0319	0.646125	-0.551348	0.373772	-0.892726	ENSG00000137261
X14	KIAA0319	0.670834	0.462073	0.375991	0.888574	ENSG00000137261
X15	KIAA0319	0.302122	0.934656	0.0718829	1.81573	ENSG00000137261
X2	KIAA0319	0.224664	1.00487	0.0527253	1.95633	ENSG00000137261
X3	KIAA0319	4.40182e-05	-2.27819	5.44734e-06	-4.75809	ENSG00000137261
X5	KIAA0319	0.938211	-0.172126	0.741901	-0.330091	ENSG00000137261
X8	KIAA0319	0.496211	0.715027	0.192022	1.31193	ENSG00000137261
X9	KIAA0319	0.000189008	-2.18639	1.37748e-05	-4.53242	ENSG00000137261
ARC	SLC22A23	0.495654	-0.439104	0.228183	-1.21118	ENSG00000137266
VMH	SLC22A23	0.958875	-0.0486323	0.894138	-0.13335	ENSG00000137266
X1	SLC22A23	0.918657	0.258361	0.479207	0.709773	ENSG00000137266
X10	SLC22A23	0.210911	0.647544	0.0744914	1.79909	ENSG00000137266
X11	SLC22A23	0.86615	-0.198505	0.727939	-0.348673	ENSG00000137266
X13	SLC22A23	0.962908	-0.0472766	0.913268	-0.109144	ENSG00000137266
X14	SLC22A23	0.892014	-0.128801	0.724454	-0.353331	ENSG00000137266
X15	SLC22A23	0.539048	0.419521	0.249733	1.15654	ENSG00000137266
X2	SLC22A23	0.919086	-0.07382	0.839917	-0.202433	ENSG00000137266
X3	SLC22A23	4.58671e-05	1.58926	5.70729e-06	4.74691	ENSG00000137266
X5	SLC22A23	0.891864	-0.176858	0.628297	-0.48536	ENSG00000137266
X8	SLC22A23	0.242541	-0.753754	0.0481194	-1.99651	ENSG00000137266
X9	SLC22A23	0.00264096	-1.25149	0.000442942	-3.61216	ENSG00000137266
ARC	TUBB2A	0.315481	0.5561	0.0774042	1.78107	ENSG00000137267
VMH	TUBB2A	0.0050745	1.21489	7.54815e-05	4.09856	ENSG00000137267
X1	TUBB2A	0.910033	0.693512	0.0271022	2.23716	ENSG00000137267
X10	TUBB2A	0.0045499	-1.12985	0.00024738	-3.77696	ENSG00000137267
X11	TUBB2A	0.515356	0.545371	0.269317	1.10972	ENSG00000137267
X13	TUBB2A	0.287271	-0.651115	0.0817401	-1.75526	ENSG00000137267
X14	TUBB2A	0.230928	-0.612394	0.0514712	-1.96696	ENSG00000137267
X15	TUBB2A	0.066837	0.915364	0.00328216	2.99953	ENSG00000137267
X2	TUBB2A	0.0726634	0.895302	0.0040618	2.92913	ENSG00000137267
X3	TUBB2A	1.23069e-07	-1.7249	5.43334e-09	-6.28192	ENSG00000137267
X5	TUBB2A	0.813922	-0.233773	0.460281	-0.740743	ENSG00000137267
X8	TUBB2A	0.323597	0.576231	0.0819981	1.75376	ENSG00000137267
X9	TUBB2A	0.0195232	-0.856938	0.00600958	-2.79648	ENSG00000137267
ARC	LRRC1	0.797692	-0.183866	0.645253	-0.461519	ENSG00000137269
VMH	LRRC1	0.803079	-0.213295	0.593241	-0.535564	ENSG00000137269
X1	LRRC1	0.925751	-0.252953	0.526367	-0.635396	ENSG00000137269
X10	LRRC1	0.60615	0.338841	0.395688	0.852373	ENSG00000137269
X11	LRRC1	0.469115	0.747278	0.229698	1.20722	ENSG00000137269
X13	LRRC1	0.0827418	1.19781	0.0105166	2.59875	ENSG00000137269
X14	LRRC1	0.410922	0.584409	0.141784	1.47881	ENSG00000137269
X15	LRRC1	0.373531	-0.633631	0.110904	-1.60587	ENSG00000137269
X2	LRRC1	0.50526	-0.442293	0.267095	-1.11491	ENSG00000137269
X3	LRRC1	0.867276	-0.0951604	0.811668	-0.238794	ENSG00000137269
X5	LRRC1	0.499651	-0.617245	0.120543	-1.56349	ENSG00000137269
X8	LRRC1	0.849861	0.197788	0.637821	0.471935	ENSG00000137269
X9	LRRC1	0.733063	0.180992	0.650361	0.45439	ENSG00000137269
ARC	FOXF2	0.576014	-0.506053	0.328766	-0.980551	ENSG00000137273
VMH	FOXF2	0.602551	-0.527372	0.308703	-1.02224	ENSG00000137273
X1	FOXF2	0.949852	0.165759	0.749482	0.320049	ENSG00000137273
X10	FOXF2	0.92968	-0.0915444	0.860031	-0.176709	ENSG00000137273
X11	FOXF2	0.146314	-1.72481	0.0317513	-2.17265	ENSG00000137273
X13	FOXF2	0.208356	1.21799	0.0464378	2.01198	ENSG00000137273
X14	FOXF2	0.256495	-0.965348	0.0610968	-1.89036	ENSG00000137273
X15	FOXF2	0.563409	-0.566737	0.273845	-1.09923	ENSG00000137273
X2	FOXF2	0.185124	-1.08402	0.035106	-2.13102	ENSG00000137273
X3	FOXF2	0.573431	0.385944	0.456653	0.746761	ENSG00000137273
X5	FOXF2	0.913056	0.214494	0.679401	0.414279	ENSG00000137273
X8	FOXF2	0.163725	1.21423	0.0246945	2.27449	ENSG00000137273
X9	FOXF2	0.00365732	1.72141	0.000685607	3.48506	ENSG00000137273
ARC	BPHL	0.221013	0.959355	0.0338358	2.14636	ENSG00000137274
VMH	BPHL	0.601684	0.464078	0.308098	1.02352	ENSG00000137274
X1	BPHL	0.910033	0.51313	0.259559	1.13274	ENSG00000137274
X10	BPHL	0.841245	-0.17007	0.70928	-0.373701	ENSG00000137274
X11	BPHL	0.358066	-1.04308	0.141495	-1.47989	ENSG00000137274
X13	BPHL	0.94016	0.0983315	0.856017	0.181834	ENSG00000137274
X14	BPHL	0.969916	-0.0475748	0.916963	-0.104478	ENSG00000137274
X15	BPHL	0.484956	0.589876	0.194569	1.3044	ENSG00000137274
X2	BPHL	0.259568	0.818086	0.0710845	1.82092	ENSG00000137274
X3	BPHL	0.648314	-0.278589	0.541091	-0.612899	ENSG00000137274
X5	BPHL	0.70399	-0.471535	0.300363	-1.0401	ENSG00000137274
X8	BPHL	0.743635	0.353957	0.460435	0.74049	ENSG00000137274
X9	BPHL	2.50589e-06	-2.33867	5.22521e-08	-5.80682	ENSG00000137274
ARC	RIPK1	0.576123	0.406341	0.32901	0.980055	ENSG00000137275
VMH	RIPK1	0.894764	0.126028	0.762491	0.302892	ENSG00000137275
X1	RIPK1	0.910033	0.327794	0.431373	0.789479	ENSG00000137275
X10	RIPK1	0.780481	0.207353	0.618904	0.498687	ENSG00000137275
X11	RIPK1	0.328747	-1.00189	0.122185	-1.55654	ENSG00000137275
X13	RIPK1	0.0588892	1.33288	0.00629021	2.78073	ENSG00000137275
X14	RIPK1	0.803881	0.245753	0.555449	0.591257	ENSG00000137275
X15	RIPK1	0.939158	-0.067138	0.872119	-0.161309	ENSG00000137275
X2	RIPK1	0.77107	-0.220505	0.596829	-0.530364	ENSG00000137275
X3	RIPK1	0.00110204	-1.48927	0.000240798	-3.78446	ENSG00000137275
X5	RIPK1	0.817271	-0.303605	0.466198	-0.730986	ENSG00000137275
X8	RIPK1	0.805875	0.255256	0.560496	0.583717	ENSG00000137275
X9	RIPK1	0.996424	0.00247045	0.995273	0.00593614	ENSG00000137275
ARC	TUBB2B	0.0978537	0.384634	0.0059852	2.79787	ENSG00000137285
VMH	TUBB2B	0.189062	0.301015	0.0325414	2.16251	ENSG00000137285
X1	TUBB2B	0.910033	0.273776	0.0524546	1.9586	ENSG00000137285
X10	TUBB2B	0.989154	-0.00376111	0.978875	-0.0265342	ENSG00000137285
X11	TUBB2B	0.0514327	-0.602021	0.00586535	-2.80482	ENSG00000137285
X13	TUBB2B	0.190476	0.343527	0.0400154	2.07591	ENSG00000137285
X14	TUBB2B	0.341862	0.230811	0.102324	1.64614	ENSG00000137285
X15	TUBB2B	0.44795	-0.197542	0.162867	-1.40403	ENSG00000137285
X2	TUBB2B	0.860305	0.0485087	0.73283	0.34215	ENSG00000137285
X3	TUBB2B	0.703867	0.0731365	0.60575	0.5175	ENSG00000137285
X5	TUBB2B	0.981924	-0.0158427	0.911303	-0.111627	ENSG00000137285
X8	TUBB2B	0.00245741	-0.574063	7.21049e-05	-4.11068	ENSG00000137285
X9	TUBB2B	0.000328385	-0.572734	2.83486e-05	-4.35178	ENSG00000137285
ARC	UQCC2	0.275448	0.495725	0.0568944	1.92245	ENSG00000137288
VMH	UQCC2	0.408045	0.389071	0.136191	1.50009	ENSG00000137288
X1	UQCC2	0.910033	0.20173	0.44139	0.772383	ENSG00000137288
X10	UQCC2	0.728167	-0.158007	0.546542	-0.604648	ENSG00000137288
X11	UQCC2	0.733167	-0.262502	0.521279	-0.643246	ENSG00000137288
X13	UQCC2	0.851094	-0.12906	0.678541	-0.415458	ENSG00000137288
X14	UQCC2	0.961186	0.0350289	0.893747	0.133844	ENSG00000137288
X15	UQCC2	0.923598	0.0530023	0.839851	0.202518	ENSG00000137288
X2	UQCC2	0.451902	0.323334	0.216236	1.24308	ENSG00000137288
X3	UQCC2	0.369497	-0.295655	0.258043	-1.13637	ENSG00000137288
X5	UQCC2	0.889422	-0.128788	0.623304	-0.492433	ENSG00000137288
X8	UQCC2	0.405483	0.420138	0.125959	1.54085	ENSG00000137288
X9	UQCC2	0.000190216	-1.09597	1.39015e-05	-4.53016	ENSG00000137288
ARC	HMGA1	0.716808	0.188371	0.523236	0.640223	ENSG00000137309
VMH	HMGA1	0.208898	0.605989	0.038439	2.09294	ENSG00000137309
X1	HMGA1	0.910033	0.53562	0.0678724	1.84231	ENSG00000137309
X10	HMGA1	0.276544	-0.465834	0.112794	-1.59734	ENSG00000137309
X11	HMGA1	0.955204	-0.0592448	0.897787	-0.128727	ENSG00000137309
X13	HMGA1	0.620002	-0.330799	0.344722	-0.948578	ENSG00000137309
X14	HMGA1	0.502208	-0.370406	0.208244	-1.26515	ENSG00000137309
X15	HMGA1	0.231132	0.592429	0.0430735	2.04445	ENSG00000137309
X2	HMGA1	0.314373	0.479915	0.102257	1.64646	ENSG00000137309
X3	HMGA1	0.0223392	-0.767869	0.00830872	-2.68327	ENSG00000137309
X5	HMGA1	0.99341	-0.0190383	0.948605	-0.0645925	ENSG00000137309
X8	HMGA1	0.650258	0.297542	0.337253	0.963424	ENSG00000137309
X9	HMGA1	0.0211321	-0.789242	0.00663687	-2.76214	ENSG00000137309
ARC	FLOT1	0.527344	0.140961	0.263049	1.12443	ENSG00000137312
VMH	FLOT1	0.0531861	0.361096	0.00361967	2.96734	ENSG00000137312
X1	FLOT1	0.925751	0.0790847	0.531284	0.627848	ENSG00000137312
X10	FLOT1	0.639735	0.09825	0.435557	0.782311	ENSG00000137312
X11	FLOT1	0.396765	0.27038	0.168615	1.38493	ENSG00000137312
X13	FLOT1	0.863809	-0.0567692	0.704811	-0.379728	ENSG00000137312
X14	FLOT1	0.0708357	-0.330891	0.007799	-2.70567	ENSG00000137312
X15	FLOT1	0.553838	0.140367	0.265051	1.11971	ENSG00000137312
X2	FLOT1	0.499022	0.141925	0.259798	1.13217	ENSG00000137312
X3	FLOT1	0.0700533	-0.265771	0.0330592	-2.15599	ENSG00000137312
X5	FLOT1	0.810603	-0.094785	0.452723	-0.75331	ENSG00000137312
X8	FLOT1	0.277545	0.245871	0.0619397	1.88415	ENSG00000137312
X9	FLOT1	5.70207e-05	-0.563007	2.92791e-06	-4.90561	ENSG00000137312
ARC	IER3	0.552253	-0.538631	0.296626	-1.04821	ENSG00000137331
VMH	IER3	0.790635	-0.291838	0.572342	-0.566144	ENSG00000137331
X1	IER3	0.990487	0.0370786	0.942852	0.0718339	ENSG00000137331
X10	IER3	0.339835	0.732322	0.155088	1.4307	ENSG00000137331
X11	IER3	0.949514	-0.116406	0.885413	-0.144414	ENSG00000137331
X13	IER3	0.385479	0.902206	0.140155	1.48494	ENSG00000137331
X14	IER3	0.276238	0.931483	0.0698146	1.82928	ENSG00000137331
X15	IER3	0.584603	-0.535447	0.299508	-1.04195	ENSG00000137331
X2	IER3	0.425927	-0.673499	0.191308	-1.31405	ENSG00000137331
X3	IER3	0.0636897	-1.11522	0.0294202	-2.20389	ENSG00000137331
X5	IER3	0.339149	-1.01464	0.0479747	-1.99781	ENSG00000137331
X8	IER3	0.73557	0.410379	0.450245	0.757458	ENSG00000137331
X9	IER3	0.0115409	1.50573	0.0030319	3.02544	ENSG00000137331
ARC	MDC1	0.753881	0.222855	0.57825	0.557446	ENSG00000137337
VMH	MDC1	0.762642	-0.252667	0.528405	-0.632263	ENSG00000137337
X1	MDC1	0.950755	0.123726	0.757703	0.309196	ENSG00000137337
X10	MDC1	0.842098	-0.148404	0.711302	-0.370977	ENSG00000137337
X11	MDC1	0.6641	-0.493713	0.430018	-0.791808	ENSG00000137337
X13	MDC1	0.221824	0.920082	0.0515937	1.96591	ENSG00000137337
X14	MDC1	0.535827	0.476124	0.233849	1.19647	ENSG00000137337
X15	MDC1	0.980881	0.020742	0.958759	0.0518176	ENSG00000137337
X2	MDC1	0.86227	-0.134924	0.736528	-0.337228	ENSG00000137337
X3	MDC1	0.396989	0.429687	0.282743	1.07897	ENSG00000137337
X5	MDC1	0.89065	-0.195789	0.625303	-0.489597	ENSG00000137337
X8	MDC1	0.703021	0.353878	0.401003	0.842795	ENSG00000137337
X9	MDC1	0.00420959	-1.31095	0.000822875	-3.431	ENSG00000137337
ARC	PGBD1	0.303264	0.886933	0.0713101	1.81945	ENSG00000137338
VMH	PGBD1	0.586218	0.522798	0.289864	1.06307	ENSG00000137338
X1	PGBD1	0.910033	0.731791	0.137597	1.49467	ENSG00000137338
X10	PGBD1	0.6124	-0.413054	0.403428	-0.83845	ENSG00000137338
X11	PGBD1	0.304602	-1.23804	0.107446	-1.62179	ENSG00000137338
X13	PGBD1	0.455531	-0.769527	0.189075	-1.32074	ENSG00000137338
X14	PGBD1	0.58292	-0.538081	0.275946	-1.09441	ENSG00000137338
X15	PGBD1	0.502783	0.614532	0.213059	1.25178	ENSG00000137338
X2	PGBD1	0.401372	0.679737	0.168095	1.38664	ENSG00000137338
X3	PGBD1	0.0132873	-1.38341	0.00448626	-2.89588	ENSG00000137338
X5	PGBD1	0.987093	0.0450488	0.927498	0.0911819	ENSG00000137338
X8	PGBD1	0.472776	0.705372	0.17403	1.3674	ENSG00000137338
X9	PGBD1	0.222333	-0.730588	0.138205	-1.49235	ENSG00000137338
ARC	ATAT1	0.623639	0.213608	0.39105	0.860794	ENSG00000137343
VMH	ATAT1	0.979251	0.0164127	0.947535	0.0659391	ENSG00000137343
X1	ATAT1	0.910033	0.198622	0.425353	0.799864	ENSG00000137343
X10	ATAT1	0.960218	-0.0250363	0.920028	-0.100608	ENSG00000137343
X11	ATAT1	0.943989	-0.0620277	0.873471	-0.159588	ENSG00000137343
X13	ATAT1	0.338235	-0.47052	0.110294	-1.60865	ENSG00000137343
X14	ATAT1	0.785412	0.156475	0.530045	0.629746	ENSG00000137343
X15	ATAT1	0.381464	0.389544	0.11647	1.58105	ENSG00000137343
X2	ATAT1	0.597126	0.220837	0.375167	0.890114	ENSG00000137343
X3	ATAT1	0.556348	0.192851	0.438451	0.777376	ENSG00000137343
X5	ATAT1	0.503364	-0.382401	0.123451	-1.55123	ENSG00000137343
X8	ATAT1	0.325782	0.451844	0.0830765	1.74754	ENSG00000137343
X9	ATAT1	0.000230793	-1.03022	1.77136e-05	-4.47	ENSG00000137343
ARC	TPMT	0.740155	0.213573	0.558751	0.586319	ENSG00000137364
VMH	TPMT	0.424082	0.529035	0.146036	1.46306	ENSG00000137364
X1	TPMT	0.910033	0.305845	0.402107	0.840814	ENSG00000137364
X10	TPMT	0.898127	0.0909547	0.803452	0.249427	ENSG00000137364
X11	TPMT	0.898448	0.15498	0.785982	0.272133	ENSG00000137364
X13	TPMT	0.411436	0.610432	0.157974	1.42069	ENSG00000137364
X14	TPMT	0.948757	0.0643218	0.860306	0.176359	ENSG00000137364
X15	TPMT	0.633119	0.331897	0.363066	0.912977	ENSG00000137364
X2	TPMT	0.841751	0.140206	0.701208	0.384599	ENSG00000137364
X3	TPMT	5.35959e-06	-1.74734	4.76513e-07	-5.32249	ENSG00000137364
X5	TPMT	0.964738	0.0790863	0.828695	0.216843	ENSG00000137364
X8	TPMT	0.698296	-0.326557	0.395048	-0.853532	ENSG00000137364
X9	TPMT	0.663141	-0.20878	0.567519	-0.573277	ENSG00000137364
ARC	RNF144B	0.890072	-0.127378	0.795038	-0.260347	ENSG00000137393
VMH	RNF144B	0.797615	0.268463	0.583842	0.549253	ENSG00000137393
X1	RNF144B	0.910033	0.657686	0.178265	1.35396	ENSG00000137393
X10	RNF144B	0.204107	-0.880072	0.070796	-1.82281	ENSG00000137393
X11	RNF144B	0.27014	-1.29938	0.0878515	-1.72072	ENSG00000137393
X13	RNF144B	0.815222	0.292617	0.615214	0.503945	ENSG00000137393
X14	RNF144B	0.675635	0.428061	0.381987	0.877433	ENSG00000137393
X15	RNF144B	0.889889	0.14153	0.772855	0.289288	ENSG00000137393
X2	RNF144B	0.795915	-0.234446	0.632439	-0.47951	ENSG00000137393
X3	RNF144B	0.0391148	-1.16464	0.0162193	-2.43799	ENSG00000137393
X5	RNF144B	0.367934	-0.919972	0.058776	-1.90784	ENSG00000137393
X8	RNF144B	0.592626	0.557981	0.278318	1.08899	ENSG00000137393
X9	RNF144B	0.00313334	1.65186	0.000556022	3.54641	ENSG00000137393
ARC	NRM	0.74229	-0.272532	0.561671	-0.581965	ENSG00000137404
VMH	NRM	0.41617	-0.688567	0.141045	-1.48158	ENSG00000137404
X1	NRM	0.937785	0.228646	0.626404	0.488038	ENSG00000137404
X10	NRM	0.902276	-0.112724	0.810393	-0.240442	ENSG00000137404
X11	NRM	0.695345	-0.532606	0.46751	-0.728831	ENSG00000137404
X13	NRM	0.330409	0.89887	0.105386	1.63147	ENSG00000137404
X14	NRM	0.381088	0.71948	0.123906	1.54934	ENSG00000137404
X15	NRM	0.971532	0.0366237	0.937878	0.0780985	ENSG00000137404
X2	NRM	0.538119	-0.480746	0.305228	-1.02964	ENSG00000137404
X3	NRM	0.0898792	-0.936222	0.0444787	-2.03064	ENSG00000137404
X5	NRM	0.854079	-0.283673	0.545757	-0.605835	ENSG00000137404
X8	NRM	0.408617	0.749414	0.127722	1.53365	ENSG00000137404
X9	NRM	0.222114	0.693698	0.13804	1.49298	ENSG00000137404
ARC	MTCH1	0.181567	0.392634	0.0210388	2.33774	ENSG00000137409
VMH	MTCH1	0.00312005	0.690308	3.23309e-05	4.31832	ENSG00000137409
X1	MTCH1	0.910033	0.336799	0.0485957	1.99219	ENSG00000137409
X10	MTCH1	0.00660072	-0.588966	0.000443679	-3.61167	ENSG00000137409
X11	MTCH1	0.738941	0.168549	0.530102	0.629659	ENSG00000137409
X13	MTCH1	0.274503	-0.361203	0.0751267	-1.79511	ENSG00000137409
X14	MTCH1	0.14431	-0.38533	0.0235632	-2.29313	ENSG00000137409
X15	MTCH1	0.0403598	0.553055	0.00101353	3.36851	ENSG00000137409
X2	MTCH1	0.0646897	0.499541	0.00311519	3.0166	ENSG00000137409
X3	MTCH1	0.000950388	-0.620282	0.000203014	-3.83176	ENSG00000137409
X5	MTCH1	0.913056	-0.0707696	0.68085	-0.412297	ENSG00000137409
X8	MTCH1	0.900013	0.0597703	0.741014	0.331268	ENSG00000137409
X9	MTCH1	0.000500393	-0.674042	4.94173e-05	-4.20933	ENSG00000137409
ARC	VARS2	0.593278	0.33764	0.351881	0.934543	ENSG00000137411
VMH	VARS2	0.598212	0.371899	0.304977	1.03018	ENSG00000137411
X1	VARS2	0.926782	0.21828	0.547729	0.602857	ENSG00000137411
X10	VARS2	0.765466	0.191355	0.598189	0.528398	ENSG00000137411
X11	VARS2	0.892301	0.162933	0.773962	0.287838	ENSG00000137411
X13	VARS2	0.191969	-0.875896	0.0406157	-2.06958	ENSG00000137411
X14	VARS2	0.692913	0.30449	0.401309	0.842245	ENSG00000137411
X15	VARS2	0.600363	0.36145	0.318837	1.00097	ENSG00000137411
X2	VARS2	0.616033	0.307423	0.396783	0.850392	ENSG00000137411
X3	VARS2	0.135564	-0.645772	0.0734678	-1.80556	ENSG00000137411
X5	VARS2	0.965357	-0.0773024	0.831506	-0.21323	ENSG00000137411
X8	VARS2	0.777222	0.248209	0.515727	0.651857	ENSG00000137411
X9	VARS2	0.013169	-1.03962	0.00358496	-2.97054	ENSG00000137411
ARC	TAF8	0.956224	-0.0459241	0.906648	-0.117513	ENSG00000137413
VMH	TAF8	0.856191	0.154458	0.693186	0.395476	ENSG00000137413
X1	TAF8	0.910033	0.305656	0.43456	0.784015	ENSG00000137413
X10	TAF8	0.32593	0.56705	0.145842	1.46378	ENSG00000137413
X11	TAF8	0.49136	0.703114	0.249	1.15834	ENSG00000137413
X13	TAF8	0.163189	-0.995921	0.0306228	-2.18752	ENSG00000137413
X14	TAF8	0.556544	0.448189	0.251146	1.15308	ENSG00000137413
X15	TAF8	0.879471	0.123646	0.752165	0.316503	ENSG00000137413
X2	TAF8	0.929099	0.0686908	0.860756	0.175785	ENSG00000137413
X3	TAF8	0.623598	-0.256404	0.512119	-0.657479	ENSG00000137413
X5	TAF8	0.295674	-0.820142	0.0345526	-2.13764	ENSG00000137413
X8	TAF8	0.783584	0.260846	0.52631	0.635485	ENSG00000137413
X9	TAF8	0.4617	-0.363167	0.35279	-0.932776	ENSG00000137413
ARC	FAM8A1	0.280995	0.329574	0.0596994	1.90082	ENSG00000137414
VMH	FAM8A1	0.021133	0.578937	0.000777971	3.44766	ENSG00000137414
X1	FAM8A1	0.910033	0.164416	0.350478	0.937278	ENSG00000137414
X10	FAM8A1	0.429288	-0.214116	0.222969	-1.22495	ENSG00000137414
X11	FAM8A1	0.886985	-0.0822993	0.764965	-0.299639	ENSG00000137414
X13	FAM8A1	0.924347	-0.0461964	0.825339	-0.221161	ENSG00000137414
X14	FAM8A1	0.615205	0.177887	0.311838	1.01561	ENSG00000137414
X15	FAM8A1	0.490826	0.224648	0.201077	1.28547	ENSG00000137414
X2	FAM8A1	0.371656	0.257272	0.142739	1.47524	ENSG00000137414
X3	FAM8A1	0.6841	-0.0966966	0.582528	-0.551174	ENSG00000137414
X5	FAM8A1	0.238318	-0.402192	0.0211446	-2.33578	ENSG00000137414
X8	FAM8A1	0.646581	-0.178987	0.333325	-0.971315	ENSG00000137414
X9	FAM8A1	5.18955e-05	-0.791509	2.559e-06	-4.93724	ENSG00000137414
ARC	C6orf52	0.43697	0.655837	0.168282	1.38603	ENSG00000137434
VMH	C6orf52	0.805502	0.252511	0.597013	0.530098	ENSG00000137434
X1	C6orf52	0.937785	0.235953	0.621324	0.495244	ENSG00000137434
X10	C6orf52	0.759063	0.258638	0.588128	0.542998	ENSG00000137434
X11	C6orf52	0.899524	0.200763	0.7879	0.269633	ENSG00000137434
X13	C6orf52	0.433861	0.770127	0.173186	1.3701	ENSG00000137434
X14	C6orf52	0.362484	0.752087	0.113672	1.59341	ENSG00000137434
X15	C6orf52	0.784524	0.259546	0.586835	0.544883	ENSG00000137434
X2	C6orf52	0.994889	0.00577244	0.990363	0.012104	ENSG00000137434
X3	C6orf52	0.0241935	-1.22803	0.00914466	-2.64912	ENSG00000137434
X5	C6orf52	0.461992	-0.779097	0.101134	-1.65194	ENSG00000137434
X8	C6orf52	0.558425	0.580448	0.246992	1.1633	ENSG00000137434
X9	C6orf52	0.00410027	-1.56595	0.00079705	-3.44049	ENSG00000137434
ARC	CPEB2	0.744787	0.140981	0.566166	0.575283	ENSG00000137449
VMH	CPEB2	0.591513	0.255847	0.297053	1.04728	ENSG00000137449
X1	CPEB2	0.937796	0.106261	0.665614	0.433234	ENSG00000137449
X10	CPEB2	0.745314	0.139195	0.571021	0.568095	ENSG00000137449
X11	CPEB2	0.924275	-0.0796123	0.835751	-0.207778	ENSG00000137449
X13	CPEB2	0.237173	-0.549552	0.0579764	-1.914	ENSG00000137449
X14	CPEB2	0.465213	-0.329418	0.178685	-1.35265	ENSG00000137449
X15	CPEB2	0.687295	0.19182	0.434773	0.78365	ENSG00000137449
X2	CPEB2	0.69483	0.167412	0.495579	0.683525	ENSG00000137449
X3	CPEB2	0.501204	-0.214359	0.382192	-0.877052	ENSG00000137449
X5	CPEB2	0.820635	0.174861	0.476632	0.713946	ENSG00000137449
X8	CPEB2	0.901247	0.0844266	0.744041	0.327252	ENSG00000137449
X9	CPEB2	0.344188	-0.286674	0.242028	-1.17567	ENSG00000137449
ARC	FHDC1	0.566163	-0.472519	0.31248	-1.01426	ENSG00000137460
VMH	FHDC1	0.0829069	1.23057	0.00773152	2.70872	ENSG00000137460
X1	FHDC1	0.910033	0.789106	0.0904253	1.70676	ENSG00000137460
X10	FHDC1	0.25171	-0.771305	0.0979994	-1.66748	ENSG00000137460
X11	FHDC1	0.730658	-0.473738	0.517238	-0.649509	ENSG00000137460
X13	FHDC1	0.82531	0.264195	0.635	0.475902	ENSG00000137460
X14	FHDC1	0.694063	-0.391591	0.402882	-0.839427	ENSG00000137460
X15	FHDC1	0.266434	0.892553	0.0550651	1.93705	ENSG00000137460
X2	FHDC1	0.523681	0.496082	0.288852	1.06531	ENSG00000137460
X3	FHDC1	0.065694	-1.00428	0.0304978	-2.18919	ENSG00000137460
X5	FHDC1	0.754474	-0.421315	0.368012	-0.903575	ENSG00000137460
X8	FHDC1	0.904916	0.154387	0.75422	0.31379	ENSG00000137460
X9	FHDC1	0.411526	-0.479868	0.30492	-1.0303	ENSG00000137460
ARC	TLR2	0.597231	-0.471991	0.357393	-0.923861	ENSG00000137462
VMH	TLR2	0.944594	-0.088903	0.8626	-0.173433	ENSG00000137462
X1	TLR2	0.928275	0.297497	0.562268	0.581076	ENSG00000137462
X10	TLR2	0.759063	0.277995	0.588189	0.542908	ENSG00000137462
X11	TLR2	0.86447	-0.282943	0.724278	-0.353566	ENSG00000137462
X13	TLR2	0.0186856	1.95119	0.00108011	3.34928	ENSG00000137462
X14	TLR2	0.235656	0.98629	0.0530278	1.9538	ENSG00000137462
X15	TLR2	0.535912	-0.594702	0.24572	-1.16645	ENSG00000137462
X2	TLR2	0.116031	-1.25907	0.0130587	-2.51932	ENSG00000137462
X3	TLR2	0.624499	-0.335407	0.513368	-0.655531	ENSG00000137462
X5	TLR2	0.822271	-0.36259	0.479859	-0.708719	ENSG00000137462
X8	TLR2	0.904163	-0.170618	0.752207	-0.316448	ENSG00000137462
X9	TLR2	0.501817	0.43786	0.393294	0.856713	ENSG00000137462
ARC	MGARP	0.0186738	1.85617	0.000254936	3.76857	ENSG00000137463
VMH	MGARP	0.406255	0.775572	0.135262	1.50369	ENSG00000137463
X1	MGARP	0.910033	0.619126	0.233917	1.19629	ENSG00000137463
X10	MGARP	0.782233	0.256858	0.622258	0.493917	ENSG00000137463
X11	MGARP	0.732846	-0.522852	0.520653	-0.644214	ENSG00000137463
X13	MGARP	0.639223	0.559365	0.365809	0.907753	ENSG00000137463
X14	MGARP	0.210601	-1.04177	0.0440285	-2.03503	ENSG00000137463
X15	MGARP	0.96426	-0.0517116	0.921034	-0.0993373	ENSG00000137463
X2	MGARP	0.0963713	1.35282	0.00852277	2.67424	ENSG00000137463
X3	MGARP	0.00190909	-1.7823	0.000457077	-3.6031	ENSG00000137463
X5	MGARP	0.565182	-0.729424	0.160307	-1.41269	ENSG00000137463
X8	MGARP	0.625973	0.555617	0.310329	1.01879	ENSG00000137463
X9	MGARP	0.00103582	-1.93956	0.00012706	-3.95967	ENSG00000137463
ARC	TTC29	0.32844	0.827913	0.0863166	1.72921	ENSG00000137473
VMH	TTC29	0.975059	0.0402956	0.933871	0.0831485	ENSG00000137473
X1	TTC29	0.985498	-0.0553516	0.909257	-0.114214	ENSG00000137473
X10	TTC29	0.637839	-0.380704	0.43249	-0.787562	ENSG00000137473
X11	TTC29	0.735897	-0.481801	0.524919	-0.637626	ENSG00000137473
X13	TTC29	0.0103743	1.97437	0.00044694	3.60957	ENSG00000137473
X14	TTC29	0.021695	1.52066	0.00138513	3.27333	ENSG00000137473
X15	TTC29	0.466549	-0.651236	0.178308	-1.35383	ENSG00000137473
X2	TTC29	0.617605	-0.408985	0.399008	-0.84638	ENSG00000137473
X3	TTC29	0.0416309	-1.14042	0.0174831	-2.40938	ENSG00000137473
X5	TTC29	0.673832	-0.54504	0.260479	-1.13054	ENSG00000137473
X8	TTC29	0.158848	-1.14572	0.0234339	-2.29531	ENSG00000137473
X9	TTC29	0.29169	0.626025	0.195781	1.30084	ENSG00000137473
ARC	MYO7A	0.140615	1.02914	0.012139	2.54631	ENSG00000137474
VMH	MYO7A	0.979251	-0.0280594	0.946181	-0.067643	ENSG00000137474
X1	MYO7A	0.928275	0.243681	0.557473	0.588227	ENSG00000137474
X10	MYO7A	0.512337	-0.432748	0.296742	-1.04796	ENSG00000137474
X11	MYO7A	0.182026	-1.29121	0.0449038	-2.02653	ENSG00000137474
X13	MYO7A	0.108195	1.17512	0.0160024	2.4431	ENSG00000137474
X14	MYO7A	0.882626	0.157338	0.704975	0.379508	ENSG00000137474
X15	MYO7A	0.809668	-0.201679	0.627393	-0.486638	ENSG00000137474
X2	MYO7A	0.797	0.197624	0.634331	0.476845	ENSG00000137474
X3	MYO7A	0.000892998	-1.50814	0.000188021	-3.85289	ENSG00000137474
X5	MYO7A	0.248174	-0.9353	0.0229582	-2.30341	ENSG00000137474
X8	MYO7A	0.414052	0.656039	0.131759	1.51744	ENSG00000137474
X9	MYO7A	0.249324	0.581661	0.159945	1.41393	ENSG00000137474
ARC	FCHSD2	0.696341	0.180792	0.492968	0.68768	ENSG00000137478
VMH	FCHSD2	0.564174	0.292078	0.267276	1.11448	ENSG00000137478
X1	FCHSD2	0.910033	0.346474	0.187824	1.32451	ENSG00000137478
X10	FCHSD2	0.978151	0.0141781	0.957155	0.0538349	ENSG00000137478
X11	FCHSD2	3.20998e-07	-2.37343	4.79654e-10	-6.77362	ENSG00000137478
X13	FCHSD2	0.842687	-0.136121	0.663996	-0.43547	ENSG00000137478
X14	FCHSD2	0.950108	0.0443407	0.866574	0.168369	ENSG00000137478
X15	FCHSD2	0.25038	0.514088	0.0496237	1.98303	ENSG00000137478
X2	FCHSD2	0.543683	0.266242	0.312111	1.01503	ENSG00000137478
X3	FCHSD2	0.162758	-0.441813	0.0919972	-1.6984	ENSG00000137478
X5	FCHSD2	0.943068	-0.0834888	0.751758	-0.317041	ENSG00000137478
X8	FCHSD2	0.42083	-0.412105	0.135913	-1.50116	ENSG00000137478
X9	FCHSD2	0.342142	0.309008	0.240101	1.18053	ENSG00000137478
ARC	ARRB1	0.838396	0.106334	0.709473	0.37344	ENSG00000137486
VMH	ARRB1	0.268708	0.531123	0.0609397	1.89152	ENSG00000137486
X1	ARRB1	0.910033	0.509728	0.0723254	1.81287	ENSG00000137486
X10	ARRB1	0.205928	-0.510498	0.0717944	-1.8163	ENSG00000137486
X11	ARRB1	0.841693	0.18338	0.680742	0.412444	ENSG00000137486
X13	ARRB1	0.862393	0.130005	0.701313	0.384457	ENSG00000137486
X14	ARRB1	0.853288	-0.132371	0.642717	-0.465067	ENSG00000137486
X15	ARRB1	0.306086	0.507622	0.0734757	1.80551	ENSG00000137486
X2	ARRB1	0.545437	0.286421	0.314722	1.00955	ENSG00000137486
X3	ARRB1	7.7918e-08	-1.57333	3.234e-09	-6.38842	ENSG00000137486
X5	ARRB1	0.511195	0.432799	0.12773	1.53361	ENSG00000137486
X8	ARRB1	0.772223	0.199701	0.505659	0.667598	ENSG00000137486
X9	ARRB1	0.137449	-0.505612	0.0744893	-1.79911	ENSG00000137486
ARC	SLCO2B1	0.16532	-0.936013	0.0174805	-2.40944	ENSG00000137491
VMH	SLCO2B1	0.285842	-0.721263	0.0683784	-1.83888	ENSG00000137491
X1	SLCO2B1	0.978609	-0.0596877	0.880935	-0.1501	ENSG00000137491
X10	SLCO2B1	0.0798505	0.936184	0.0174519	2.41007	ENSG00000137491
X11	SLCO2B1	0.0233995	-1.90442	0.00179518	-3.19277	ENSG00000137491
X13	SLCO2B1	0.625447	0.440745	0.35085	0.936553	ENSG00000137491
X14	SLCO2B1	0.12772	0.921241	0.0193817	2.36968	ENSG00000137491
X15	SLCO2B1	0.331652	-0.678077	0.086906	-1.72594	ENSG00000137491
X2	SLCO2B1	0.0928237	-1.04373	0.00786823	-2.70254	ENSG00000137491
X3	SLCO2B1	0.162777	-0.667161	0.0920471	-1.69813	ENSG00000137491
X5	SLCO2B1	0.872261	0.22066	0.579517	0.555586	ENSG00000137491
X8	SLCO2B1	0.286731	0.765903	0.0657964	1.85659	ENSG00000137491
X9	SLCO2B1	4.5181e-05	1.8041	2.1297e-06	4.98018	ENSG00000137491
ARC	THAP12	0.743303	0.237479	0.563611	0.579078	ENSG00000137492
VMH	THAP12	0.531038	0.488253	0.234049	1.19595	ENSG00000137492
X1	THAP12	0.910033	0.341314	0.406224	0.833459	ENSG00000137492
X10	THAP12	0.0980381	-0.920355	0.0237987	-2.28918	ENSG00000137492
X11	THAP12	0.99139	-0.0187288	0.976751	-0.0292028	ENSG00000137492
X13	THAP12	0.678904	0.397367	0.415559	0.816949	ENSG00000137492
X14	THAP12	0.966392	0.0482177	0.90672	0.117422	ENSG00000137492
X15	THAP12	0.51373	0.49728	0.225479	1.21829	ENSG00000137492
X2	THAP12	0.582355	0.378764	0.356501	0.925583	ENSG00000137492
X3	THAP12	0.0992836	-0.798758	0.050333	-1.9768	ENSG00000137492
X5	THAP12	0.80496	-0.314673	0.443915	-0.768109	ENSG00000137492
X8	THAP12	0.743724	0.318991	0.460721	0.740016	ENSG00000137492
X9	THAP12	0.3015	-0.519773	0.204966	-1.27438	ENSG00000137492
ARC	ANKRD42	0.367004	0.617222	0.112825	1.59719	ENSG00000137494
VMH	ANKRD42	0.408827	0.579885	0.136535	1.49876	ENSG00000137494
X1	ANKRD42	0.910033	0.424526	0.276804	1.09244	ENSG00000137494
X10	ANKRD42	0.297203	-0.59589	0.125922	-1.541	ENSG00000137494
X11	ANKRD42	0.550071	0.6279	0.303113	1.03417	ENSG00000137494
X13	ANKRD42	0.831024	-0.213913	0.645158	-0.461652	ENSG00000137494
X14	ANKRD42	0.945452	0.0724414	0.853111	0.185546	ENSG00000137494
X15	ANKRD42	0.49842	0.490195	0.208806	1.26358	ENSG00000137494
X2	ANKRD42	0.529451	0.408372	0.295546	1.05057	ENSG00000137494
X3	ANKRD42	1.10719e-06	-1.98545	7.30206e-08	-5.73481	ENSG00000137494
X5	ANKRD42	0.989672	0.0321934	0.934428	0.0824458	ENSG00000137494
X8	ANKRD42	0.77584	0.269355	0.512519	0.656855	ENSG00000137494
X9	ANKRD42	0.421523	-0.392656	0.314503	-1.01001	ENSG00000137494
ARC	IL18BP	0.315542	0.823898	0.0774765	1.78063	ENSG00000137496
VMH	IL18BP	0.948399	0.0765069	0.870593	0.163251	ENSG00000137496
X1	IL18BP	0.926782	0.281901	0.548081	0.602327	ENSG00000137496
X10	IL18BP	0.921545	0.0921174	0.84449	0.196573	ENSG00000137496
X11	IL18BP	0.176746	-1.47332	0.0427951	-2.04724	ENSG00000137496
X13	IL18BP	0.387132	0.815865	0.141806	1.47873	ENSG00000137496
X14	IL18BP	0.849015	0.223667	0.633764	0.477644	ENSG00000137496
X15	IL18BP	0.348129	-0.778559	0.0954778	-1.68028	ENSG00000137496
X2	IL18BP	0.378899	-0.675839	0.148403	-1.45446	ENSG00000137496
X3	IL18BP	0.139282	-0.828113	0.0758706	-1.79049	ENSG00000137496
X5	IL18BP	0.362143	0.8929	0.0554172	1.9342	ENSG00000137496
X8	IL18BP	0.770613	0.331172	0.502325	0.672848	ENSG00000137496
X9	IL18BP	0.523067	-0.382074	0.415242	-0.817507	ENSG00000137496
ARC	NUMA1	0.808461	0.0542536	0.661811	0.438491	ENSG00000137497
VMH	NUMA1	0.347869	-0.2032	0.0996386	-1.6593	ENSG00000137497
X1	NUMA1	0.910033	-0.151924	0.219947	-1.23303	ENSG00000137497
X10	NUMA1	0.264946	0.19949	0.105687	1.63004	ENSG00000137497
X11	NUMA1	0.37785	-0.274288	0.155138	-1.43052	ENSG00000137497
X13	NUMA1	0.0879283	0.366908	0.0116039	2.56287	ENSG00000137497
X14	NUMA1	0.610421	-0.126317	0.307304	-1.02521	ENSG00000137497
X15	NUMA1	0.635154	-0.112132	0.36532	-0.908683	ENSG00000137497
X2	NUMA1	0.707659	-0.0813759	0.511574	-0.65833	ENSG00000137497
X3	NUMA1	0.231861	0.180083	0.143576	1.47213	ENSG00000137497
X5	NUMA1	0.879162	0.0651374	0.599722	0.526183	ENSG00000137497
X8	NUMA1	0.697489	-0.110955	0.39396	-0.855504	ENSG00000137497
X9	NUMA1	0.403584	0.128592	0.297473	1.04637	ENSG00000137497
ARC	CCDC90B	0.273999	0.258506	0.0561987	1.92795	ENSG00000137500
VMH	CCDC90B	0.497232	-0.17257	0.204357	-1.2761	ENSG00000137500
X1	CCDC90B	0.985265	0.0156691	0.908637	0.114998	ENSG00000137500
X10	CCDC90B	0.430928	0.165003	0.224652	1.22048	ENSG00000137500
X11	CCDC90B	0.081086	-0.527921	0.0120393	-2.54935	ENSG00000137500
X13	CCDC90B	0.662225	-0.137514	0.395066	-0.853498	ENSG00000137500
X14	CCDC90B	0.569912	-0.151985	0.263686	-1.12293	ENSG00000137500
X15	CCDC90B	0.637661	-0.122514	0.368269	-0.903088	ENSG00000137500
X2	CCDC90B	0.749519	0.0776042	0.569152	0.570858	ENSG00000137500
X3	CCDC90B	0.000158522	0.553337	2.4581e-05	4.3878	ENSG00000137500
X5	CCDC90B	0.328598	-0.272933	0.0437595	-2.03766	ENSG00000137500
X8	CCDC90B	0.326942	0.246279	0.0838389	1.74317	ENSG00000137500
X9	CCDC90B	0.108946	-0.258737	0.05535	-1.93475	ENSG00000137500
ARC	SYTL2	0.972616	-0.0323287	0.941475	-0.0735686	ENSG00000137501
VMH	SYTL2	0.786865	-0.25251	0.566081	-0.575408	ENSG00000137501
X1	SYTL2	0.910033	0.650102	0.138074	1.49285	ENSG00000137501
X10	SYTL2	0.279415	0.691406	0.114495	1.58975	ENSG00000137501
X11	SYTL2	0.905159	-0.175327	0.798739	-0.25554	ENSG00000137501
X13	SYTL2	0.653836	0.455452	0.383092	0.875391	ENSG00000137501
X14	SYTL2	0.95359	0.0706293	0.872565	0.160741	ENSG00000137501
X15	SYTL2	0.438873	0.622046	0.156048	1.42735	ENSG00000137501
X2	SYTL2	0.636937	0.35244	0.42288	0.804157	ENSG00000137501
X3	SYTL2	0.468838	-0.410249	0.350506	-0.937223	ENSG00000137501
X5	SYTL2	0.756945	-0.392762	0.371639	-0.896731	ENSG00000137501
X8	SYTL2	0.715022	-0.374098	0.418742	-0.811372	ENSG00000137501
X9	SYTL2	0.0172851	-1.21173	0.00515981	-2.84863	ENSG00000137501
ARC	RAB30	0.149824	-0.514947	0.0141427	-2.48962	ENSG00000137502
VMH	RAB30	0.104332	-0.529892	0.0115153	-2.56568	ENSG00000137502
X1	RAB30	0.951758	-0.0628746	0.767361	-0.296492	ENSG00000137502
X10	RAB30	0.00440664	0.759852	0.000235491	3.79067	ENSG00000137502
X11	RAB30	0.868061	-0.11404	0.731039	-0.344537	ENSG00000137502
X13	RAB30	0.522734	-0.29223	0.245514	-1.16696	ENSG00000137502
X14	RAB30	0.00448415	0.777042	0.000166294	3.88658	ENSG00000137502
X15	RAB30	0.619049	-0.201204	0.342804	-0.952369	ENSG00000137502
X2	RAB30	0.0701283	-0.605207	0.00375815	-2.95493	ENSG00000137502
X3	RAB30	0.000331005	0.8256	5.80211e-05	4.16756	ENSG00000137502
X5	RAB30	0.374424	0.394663	0.0614418	1.8878	ENSG00000137502
X8	RAB30	0.264187	-0.422931	0.0565358	-1.92529	ENSG00000137502
X9	RAB30	0.436144	-0.206964	0.328641	-0.980806	ENSG00000137502
ARC	CREBZF	0.858439	0.079498	0.74059	0.331831	ENSG00000137504
VMH	CREBZF	0.778903	-0.142235	0.553427	-0.594288	ENSG00000137504
X1	CREBZF	0.941688	-0.0923478	0.700603	-0.385418	ENSG00000137504
X10	CREBZF	0.713223	0.151568	0.527564	0.633556	ENSG00000137504
X11	CREBZF	0.909932	0.0913356	0.807585	0.244075	ENSG00000137504
X13	CREBZF	0.579973	0.293379	0.302612	1.03525	ENSG00000137504
X14	CREBZF	0.464487	0.322111	0.178185	1.35422	ENSG00000137504
X15	CREBZF	0.881388	-0.0746639	0.755851	-0.311637	ENSG00000137504
X2	CREBZF	0.964298	0.0220943	0.926703	0.0921851	ENSG00000137504
X3	CREBZF	0.134734	0.427529	0.0728809	1.8093	ENSG00000137504
X5	CREBZF	0.994028	-0.0142462	0.952709	-0.0594283	ENSG00000137504
X8	CREBZF	0.4819	-0.336688	0.18096	-1.34555	ENSG00000137504
X9	CREBZF	0.0260674	-0.620501	0.00873222	-2.66561	ENSG00000137504
ARC	LRRC32	0.327034	-0.926264	0.0845263	-1.73926	ENSG00000137507
VMH	LRRC32	0.515187	-0.660194	0.220275	-1.23215	ENSG00000137507
X1	LRRC32	0.935433	0.278335	0.606235	0.516802	ENSG00000137507
X10	LRRC32	0.357664	0.742908	0.167426	1.38884	ENSG00000137507
X11	LRRC32	0.296047	-1.36965	0.10263	-1.64466	ENSG00000137507
X13	LRRC32	0.015002	2.10726	0.000776441	3.44826	ENSG00000137507
X14	LRRC32	0.322256	-0.904192	0.0923014	-1.69679	ENSG00000137507
X15	LRRC32	0.616933	-0.51549	0.339113	-0.959706	ENSG00000137507
X2	LRRC32	0.287402	-0.920902	0.0863591	-1.72897	ENSG00000137507
X3	LRRC32	0.0178817	-1.45192	0.00634235	-2.77786	ENSG00000137507
X5	LRRC32	0.756245	0.482732	0.370786	0.898337	ENSG00000137507
X8	LRRC32	0.683642	0.502593	0.375818	0.888899	ENSG00000137507
X9	LRRC32	3.11895e-05	2.48853	1.36003e-06	5.08413	ENSG00000137507
ARC	PRCP	0.200865	-0.515661	0.026985	-2.23892	ENSG00000137509
VMH	PRCP	0.330218	-0.397113	0.0898494	-1.70986	ENSG00000137509
X1	PRCP	0.92142	-0.155532	0.508743	-0.662758	ENSG00000137509
X10	PRCP	0.0852689	0.544445	0.0193611	2.37009	ENSG00000137509
X11	PRCP	0.0110709	-1.2349	0.000581233	-3.53346	ENSG00000137509
X13	PRCP	0.300407	0.4739	0.0882673	1.71845	ENSG00000137509
X14	PRCP	8.61641e-08	1.38439	1.7557e-10	6.97293	ENSG00000137509
X15	PRCP	0.209304	-0.493497	0.0344423	-2.13898	ENSG00000137509
X2	PRCP	0.0837661	-0.636354	0.00606504	-2.7933	ENSG00000137509
X3	PRCP	0.959856	-0.0179112	0.93932	-0.076283	ENSG00000137509
X5	PRCP	0.830468	-0.161544	0.492418	-0.688555	ENSG00000137509
X8	PRCP	0.493929	0.323414	0.190084	1.31771	ENSG00000137509
X9	PRCP	0.253301	0.326864	0.16315	1.40308	ENSG00000137509
ARC	NARS2	0.456837	0.641971	0.187045	1.32687	ENSG00000137513
VMH	NARS2	0.462318	0.65646	0.177206	1.3573	ENSG00000137513
X1	NARS2	0.910033	0.66703	0.170299	1.37943	ENSG00000137513
X10	NARS2	0.692702	-0.327653	0.501826	-0.673633	ENSG00000137513
X11	NARS2	0.207473	-1.44917	0.0555353	-1.93326	ENSG00000137513
X13	NARS2	0.891966	-0.175885	0.761652	-0.303996	ENSG00000137513
X14	NARS2	0.454308	-0.665593	0.171225	-1.37643	ENSG00000137513
X15	NARS2	0.330113	0.833768	0.0858298	1.73192	ENSG00000137513
X2	NARS2	0.21358	0.960028	0.0474801	2.00233	ENSG00000137513
X3	NARS2	0.0510923	-1.10219	0.0224871	-2.3116	ENSG00000137513
X5	NARS2	0.996695	0.0195596	0.968049	0.0401379	ENSG00000137513
X8	NARS2	0.620425	0.526483	0.304417	1.03138	ENSG00000137513
X9	NARS2	0.0104054	-1.44031	0.00265453	-3.0685	ENSG00000137513
ARC	RNF121	0.53083	0.314262	0.267882	1.11307	ENSG00000137522
VMH	RNF121	0.500495	0.356988	0.20784	1.26628	ENSG00000137522
X1	RNF121	0.910033	0.306224	0.280464	1.08412	ENSG00000137522
X10	RNF121	0.482527	-0.313353	0.269203	-1.10998	ENSG00000137522
X11	RNF121	0.4313	0.571925	0.196243	1.29948	ENSG00000137522
X13	RNF121	0.201575	-0.674243	0.0440856	-2.03447	ENSG00000137522
X14	RNF121	0.827608	-0.15001	0.597584	-0.529272	ENSG00000137522
X15	RNF121	0.495754	0.357776	0.206834	1.26911	ENSG00000137522
X2	RNF121	0.395968	0.395481	0.162595	1.40494	ENSG00000137522
X3	RNF121	0.42196	-0.290151	0.306189	-1.02759	ENSG00000137522
X5	RNF121	0.849427	-0.176648	0.534177	-0.623424	ENSG00000137522
X8	RNF121	0.630592	0.29925	0.316082	1.0067	ENSG00000137522
X9	RNF121	0.0115409	-0.827471	0.00303128	-3.02551	ENSG00000137522
ARC	MRPL15	0.604662	0.349317	0.36798	0.903635	ENSG00000137547
VMH	MRPL15	0.982492	0.0214504	0.955986	0.0553052	ENSG00000137547
X1	MRPL15	0.910033	0.509145	0.188651	1.32201	ENSG00000137547
X10	MRPL15	0.637224	-0.305093	0.431851	-0.788659	ENSG00000137547
X11	MRPL15	0.0561104	-1.62093	0.00670378	-2.75864	ENSG00000137547
X13	MRPL15	0.214489	-0.902652	0.0487018	-1.99124	ENSG00000137547
X14	MRPL15	0.692285	-0.326075	0.400797	-0.843163	ENSG00000137547
X15	MRPL15	0.251443	0.755807	0.0499858	1.97984	ENSG00000137547
X2	MRPL15	0.479865	0.454386	0.241024	1.1782	ENSG00000137547
X3	MRPL15	0.00378747	-1.24853	0.00101742	-3.36735	ENSG00000137547
X5	MRPL15	0.937814	0.128379	0.741117	0.331131	ENSG00000137547
X8	MRPL15	0.0394722	1.19696	0.00286866	3.04343	ENSG00000137547
X9	MRPL15	0.826829	-0.115934	0.765391	-0.29908	ENSG00000137547
ARC	TTPA	0.911479	0.10035	0.831245	0.213564	ENSG00000137561
VMH	TTPA	0.704497	0.361812	0.441752	0.77177	ENSG00000137561
X1	TTPA	0.910033	0.742586	0.112968	1.59655	ENSG00000137561
X10	TTPA	0.154933	0.928156	0.0469136	2.00756	ENSG00000137561
X11	TTPA	0.246197	-1.30131	0.0749142	-1.79644	ENSG00000137561
X13	TTPA	0.290611	0.962525	0.0833561	1.74593	ENSG00000137561
X14	TTPA	0.623407	0.465888	0.321548	0.99535	ENSG00000137561
X15	TTPA	0.769425	-0.272783	0.562166	-0.581227	ENSG00000137561
X2	TTPA	0.829889	-0.19201	0.683375	-0.408845	ENSG00000137561
X3	TTPA	0.0417342	-1.10526	0.0175463	-2.408	ENSG00000137561
X5	TTPA	0.606022	0.605097	0.197288	1.29643	ENSG00000137561
X8	TTPA	0.0751369	-1.3125	0.00717023	-2.7352	ENSG00000137561
X9	TTPA	0.300099	-0.596707	0.203565	-1.27836	ENSG00000137561
ARC	GGH	0.787327	0.241621	0.629695	0.483383	ENSG00000137563
VMH	GGH	0.248282	0.965779	0.0522095	1.96067	ENSG00000137563
X1	GGH	0.910033	0.645659	0.196274	1.29939	ENSG00000137563
X10	GGH	0.611817	-0.418925	0.402702	-0.839748	ENSG00000137563
X11	GGH	0.233397	-1.41693	0.0684408	-1.83846	ENSG00000137563
X13	GGH	0.70739	-0.447487	0.451835	-0.754795	ENSG00000137563
X14	GGH	0.87038	0.206484	0.680352	0.412978	ENSG00000137563
X15	GGH	0.10013	1.32342	0.00738579	2.72481	ENSG00000137563
X2	GGH	0.172094	1.07548	0.0303112	2.1917	ENSG00000137563
X3	GGH	4.19317e-07	-2.62969	2.28128e-08	-5.98284	ENSG00000137563
X5	GGH	0.94831	0.147109	0.769159	0.294134	ENSG00000137563
X8	GGH	0.921386	0.137437	0.794408	0.261165	ENSG00000137563
X9	GGH	0.194203	-0.783002	0.116445	-1.58117	ENSG00000137563
ARC	SULF1	0.894822	0.110278	0.803291	0.249636	ENSG00000137573
VMH	SULF1	0.816746	0.219111	0.620518	0.49639	ENSG00000137573
X1	SULF1	0.926411	0.266521	0.546935	0.604055	ENSG00000137573
X10	SULF1	0.945777	-0.0601073	0.89201	-0.136047	ENSG00000137573
X11	SULF1	0.0043893	-2.54624	0.000149166	-3.91618	ENSG00000137573
X13	SULF1	0.694484	0.409905	0.435132	0.783037	ENSG00000137573
X14	SULF1	0.170138	0.947741	0.030681	2.18674	ENSG00000137573
X15	SULF1	0.751323	0.275939	0.532828	0.625485	ENSG00000137573
X2	SULF1	0.584661	0.404647	0.359939	0.918963	ENSG00000137573
X3	SULF1	0.00302692	-1.45297	0.000780818	-3.44657	ENSG00000137573
X5	SULF1	0.500543	0.682272	0.121489	1.55948	ENSG00000137573
X8	SULF1	0.348884	-0.771873	0.0956057	-1.67962	ENSG00000137573
X9	SULF1	0.926676	0.0573261	0.896967	0.129765	ENSG00000137573
ARC	TGS1	0.537031	0.366536	0.276174	1.09388	ENSG00000137574
VMH	TGS1	0.827364	0.156986	0.641596	0.466637	ENSG00000137574
X1	TGS1	0.937785	0.157581	0.640375	0.46835	ENSG00000137574
X10	TGS1	0.33189	-0.483621	0.149985	-1.44876	ENSG00000137574
X11	TGS1	0.000267458	-2.35134	3.09057e-06	-4.89281	ENSG00000137574
X13	TGS1	0.499853	0.484871	0.224888	1.21985	ENSG00000137574
X14	TGS1	0.769644	0.223927	0.506514	0.666255	ENSG00000137574
X15	TGS1	0.756794	0.20537	0.542451	0.610836	ENSG00000137574
X2	TGS1	0.870411	0.107341	0.75034	0.318914	ENSG00000137574
X3	TGS1	0.857737	-0.0862946	0.798023	-0.25647	ENSG00000137574
X5	TGS1	0.964738	0.0735861	0.827355	0.218566	ENSG00000137574
X8	TGS1	0.889075	0.127398	0.719588	0.359846	ENSG00000137574
X9	TGS1	0.622231	-0.216274	0.521054	-0.643594	ENSG00000137574
ARC	SDCBP	0.243057	-0.293067	0.0424438	-2.05077	ENSG00000137575
VMH	SDCBP	0.441196	-0.20429	0.159093	-1.41684	ENSG00000137575
X1	SDCBP	0.910033	-0.112151	0.441183	-0.772735	ENSG00000137575
X10	SDCBP	0.513544	0.150842	0.299021	1.04301	ENSG00000137575
X11	SDCBP	0.029954	0.671597	0.00262858	3.07165	ENSG00000137575
X13	SDCBP	0.856012	0.0694292	0.687975	0.402568	ENSG00000137575
X14	SDCBP	0.00366998	0.541491	0.000126628	3.96058	ENSG00000137575
X15	SDCBP	0.1709	-0.328612	0.0225834	-2.30992	ENSG00000137575
X2	SDCBP	0.0762714	-0.403198	0.00490068	-2.86609	ENSG00000137575
X3	SDCBP	0.137602	-0.257225	0.074778	-1.79729	ENSG00000137575
X5	SDCBP	0.710896	-0.147778	0.309592	-1.02035	ENSG00000137575
X8	SDCBP	0.0310679	0.461705	0.00210383	3.14281	ENSG00000137575
X9	SDCBP	0.0673067	0.312244	0.0300597	2.19512	ENSG00000137575
ARC	NEK1	0.696047	-0.170548	0.492334	-0.68869	ENSG00000137601
VMH	NEK1	0.301309	-0.439154	0.0754347	-1.79319	ENSG00000137601
X1	NEK1	0.992217	0.0145968	0.953197	0.0588139	ENSG00000137601
X10	NEK1	0.563583	0.232134	0.349526	0.939139	ENSG00000137601
X11	NEK1	0.872719	-0.129739	0.738222	-0.334976	ENSG00000137601
X13	NEK1	0.315346	0.487793	0.096623	1.67443	ENSG00000137601
X14	NEK1	0.0533002	0.685573	0.00506828	2.85471	ENSG00000137601
X15	NEK1	0.703689	-0.182472	0.462515	-0.73705	ENSG00000137601
X2	NEK1	0.364722	-0.36785	0.137213	-1.49615	ENSG00000137601
X3	NEK1	0.447611	-0.241495	0.330046	-0.97795	ENSG00000137601
X5	NEK1	0.894049	0.1185	0.63354	0.477958	ENSG00000137601
X8	NEK1	0.88093	-0.10012	0.701743	-0.383876	ENSG00000137601
X9	NEK1	0.647863	0.148577	0.549559	0.6001	ENSG00000137601
ARC	DDX60	0.438901	0.723121	0.170129	1.37999	ENSG00000137628
VMH	DDX60	0.73112	-0.374653	0.478494	-0.710927	ENSG00000137628
X1	DDX60	0.910033	0.558569	0.290076	1.0626	ENSG00000137628
X10	DDX60	0.756677	0.289223	0.584455	0.548356	ENSG00000137628
X11	DDX60	0.328521	-1.27218	0.121871	-1.55786	ENSG00000137628
X13	DDX60	0.0172354	2.03021	0.000955248	3.38635	ENSG00000137628
X14	DDX60	0.818237	0.292806	0.579819	0.555144	ENSG00000137628
X15	DDX60	0.460155	-0.718472	0.172919	-1.37096	ENSG00000137628
X2	DDX60	0.379294	-0.760643	0.148853	-1.45283	ENSG00000137628
X3	DDX60	0.147313	-0.915979	0.0814758	-1.7568	ENSG00000137628
X5	DDX60	0.0705523	-1.69472	0.00106076	-3.35474	ENSG00000137628
X8	DDX60	0.508414	0.707893	0.202046	1.28269	ENSG00000137628
X9	DDX60	0.0951728	1.04345	0.046801	2.0086	ENSG00000137628
ARC	SORL1	0.257485	-0.624302	0.0486708	-1.99152	ENSG00000137642
VMH	SORL1	0.34259	-0.527445	0.0965605	-1.67475	ENSG00000137642
X1	SORL1	0.950744	0.10017	0.75366	0.314529	ENSG00000137642
X10	SORL1	0.0398181	0.859903	0.00622032	2.78459	ENSG00000137642
X11	SORL1	0.000368571	-2.18032	5.03177e-06	-4.7771	ENSG00000137642
X13	SORL1	0.859449	-0.148791	0.694624	-0.393523	ENSG00000137642
X14	SORL1	0.0302238	0.960019	0.00216725	3.13337	ENSG00000137642
X15	SORL1	0.715517	-0.226265	0.477991	-0.711743	ENSG00000137642
X2	SORL1	0.233091	-0.603245	0.0569151	-1.92229	ENSG00000137642
X3	SORL1	0.0387159	0.759317	0.0160144	2.44281	ENSG00000137642
X5	SORL1	0.451031	0.52917	0.0954875	1.68022	ENSG00000137642
X8	SORL1	0.821424	-0.181809	0.587991	-0.543198	ENSG00000137642
X9	SORL1	0.884906	-0.063704	0.841752	-0.200082	ENSG00000137642
ARC	BUD13	0.534681	0.482153	0.272936	1.10133	ENSG00000137656
VMH	BUD13	0.739512	0.303476	0.490805	0.691129	ENSG00000137656
X1	BUD13	0.910033	0.431221	0.327089	0.983969	ENSG00000137656
X10	BUD13	0.955829	0.0493305	0.910904	0.112132	ENSG00000137656
X11	BUD13	0.435647	-0.878374	0.200528	-1.28705	ENSG00000137656
X13	BUD13	0.540009	-0.58409	0.263421	-1.12356	ENSG00000137656
X14	BUD13	0.603088	-0.457175	0.298678	-1.04375	ENSG00000137656
X15	BUD13	0.915719	0.0982963	0.823556	0.223456	ENSG00000137656
X2	BUD13	0.796268	0.210196	0.633369	0.4782	ENSG00000137656
X3	BUD13	0.333364	0.532354	0.225699	1.21771	ENSG00000137656
X5	BUD13	0.25323	-0.984813	0.0239862	-2.28606	ENSG00000137656
X8	BUD13	0.89221	0.16165	0.727393	0.349404	ENSG00000137656
X9	BUD13	0.953177	-0.0369387	0.933218	-0.0839715	ENSG00000137656
ARC	TRPC6	0.00671324	2.06227	4.84575e-05	4.21438	ENSG00000137672
VMH	TRPC6	0.368284	0.832639	0.110871	1.60601	ENSG00000137672
X1	TRPC6	0.910033	0.543523	0.29949	1.04199	ENSG00000137672
X10	TRPC6	0.0192556	-1.58199	0.00212396	-3.13977	ENSG00000137672
X11	TRPC6	0.26457	-1.40453	0.0847998	-1.73771	ENSG00000137672
X13	TRPC6	0.285531	1.08302	0.0805025	1.76251	ENSG00000137672
X14	TRPC6	0.892014	0.184814	0.724769	0.352909	ENSG00000137672
X15	TRPC6	0.714643	0.373109	0.47685	0.713594	ENSG00000137672
X2	TRPC6	0.18201	1.10247	0.0340545	2.14369	ENSG00000137672
X3	TRPC6	0.0709853	-1.10473	0.0336437	-2.14872	ENSG00000137672
X5	TRPC6	0.0763289	-1.64881	0.00133825	-3.28389	ENSG00000137672
X8	TRPC6	0.181314	-1.19365	0.0290881	-2.20852	ENSG00000137672
X9	TRPC6	0.863689	0.123336	0.814241	0.23547	ENSG00000137672
ARC	CFAP300	0.333923	1.05087	0.0896273	1.71106	ENSG00000137691
VMH	CFAP300	0.908405	0.166479	0.789202	0.267939	ENSG00000137691
X1	CFAP300	0.965603	0.13347	0.830295	0.214786	ENSG00000137691
X10	CFAP300	0.133123	-1.28149	0.0378944	-2.09896	ENSG00000137691
X11	CFAP300	0.10774	-2.25492	0.019041	-2.37654	ENSG00000137691
X13	CFAP300	0.174288	1.5515	0.0342704	2.14106	ENSG00000137691
X14	CFAP300	0.0711585	1.63146	0.0078644	2.70272	ENSG00000137691
X15	CFAP300	0.783725	-0.339758	0.585172	-0.54731	ENSG00000137691
X2	CFAP300	0.992572	0.011219	0.985628	0.0180508	ENSG00000137691
X3	CFAP300	0.0330441	-1.52415	0.0131813	-2.51585	ENSG00000137691
X5	CFAP300	0.108664	-1.81573	0.00298912	-3.03004	ENSG00000137691
X8	CFAP300	0.192384	1.39054	0.0321707	2.16725	ENSG00000137691
X9	CFAP300	0.497251	0.535745	0.388938	0.86465	ENSG00000137691
ARC	DCUN1D5	0.619724	0.346244	0.385827	0.870353	ENSG00000137692
VMH	DCUN1D5	0.663895	0.346023	0.386121	0.869812	ENSG00000137692
X1	DCUN1D5	0.920956	0.267629	0.502953	0.671856	ENSG00000137692
X10	DCUN1D5	0.967557	-0.0320349	0.936144	-0.0802831	ENSG00000137692
X11	DCUN1D5	0.121412	-1.40314	0.023156	-2.30002	ENSG00000137692
X13	DCUN1D5	0.776393	-0.283179	0.550716	-0.59836	ENSG00000137692
X14	DCUN1D5	0.52474	0.484569	0.224174	1.22174	ENSG00000137692
X15	DCUN1D5	0.663313	0.333966	0.402953	0.8393	ENSG00000137692
X2	DCUN1D5	0.723607	0.248911	0.533306	0.624755	ENSG00000137692
X3	DCUN1D5	0.0911717	-0.793812	0.0452484	-2.02322	ENSG00000137692
X5	DCUN1D5	0.656378	-0.463843	0.244754	-1.16886	ENSG00000137692
X8	DCUN1D5	0.39771	0.648561	0.121298	1.56029	ENSG00000137692
X9	DCUN1D5	0.260248	-0.547698	0.169038	-1.38355	ENSG00000137692
ARC	YAP1	0.675972	-0.305088	0.46482	-0.733252	ENSG00000137693
VMH	YAP1	0.611201	-0.414377	0.320359	-0.997809	ENSG00000137693
X1	YAP1	0.939018	0.172358	0.679895	0.413604	ENSG00000137693
X10	YAP1	0.167885	0.802281	0.0529892	1.95412	ENSG00000137693
X11	YAP1	0.505368	-0.731374	0.261145	-1.12895	ENSG00000137693
X13	YAP1	0.00204576	1.95448	4.61313e-05	4.22712	ENSG00000137693
X14	YAP1	0.00621309	1.48521	0.000259107	3.76405	ENSG00000137693
X15	YAP1	0.446384	-0.582806	0.161392	-1.40901	ENSG00000137693
X2	YAP1	0.21148	-0.82473	0.0465964	-2.0105	ENSG00000137693
X3	YAP1	0.00203471	-1.41997	0.000491712	-3.58203	ENSG00000137693
X5	YAP1	0.954054	0.110125	0.7921	0.264166	ENSG00000137693
X8	YAP1	0.77584	-0.287657	0.512506	-0.656876	ENSG00000137693
X9	YAP1	0.787803	0.151236	0.717279	0.362943	ENSG00000137693
ARC	SLC37A4	0.385439	0.667119	0.125251	1.54376	ENSG00000137700
VMH	SLC37A4	0.473802	0.576259	0.185941	1.33022	ENSG00000137700
X1	SLC37A4	0.920956	0.296144	0.497844	0.679931	ENSG00000137700
X10	SLC37A4	0.488235	0.476269	0.274855	1.09691	ENSG00000137700
X11	SLC37A4	0.0163118	-2.19027	0.00104144	-3.3603	ENSG00000137700
X13	SLC37A4	0.853614	-0.211939	0.6831	-0.409221	ENSG00000137700
X14	SLC37A4	0.816741	0.243188	0.577857	0.558024	ENSG00000137700
X15	SLC37A4	0.618591	0.414822	0.341887	0.954188	ENSG00000137700
X2	SLC37A4	0.405574	0.595815	0.171342	1.37605	ENSG00000137700
X3	SLC37A4	0.0375924	-1.04622	0.015412	-2.45732	ENSG00000137700
X5	SLC37A4	0.678229	-0.483454	0.267665	-1.11357	ENSG00000137700
X8	SLC37A4	0.707051	0.381827	0.405858	0.834113	ENSG00000137700
X9	SLC37A4	0.0423153	-1.03677	0.0164053	-2.43366	ENSG00000137700
ARC	RDX	0.135368	-0.665189	0.0112814	-2.57318	ENSG00000137710
VMH	RDX	0.192698	-0.560213	0.0335321	-2.1501	ENSG00000137710
X1	RDX	0.916404	-0.193193	0.467303	-0.729171	ENSG00000137710
X10	RDX	0.000742718	1.11223	1.38387e-05	4.53125	ENSG00000137710
X11	RDX	0.0405149	-1.1713	0.00413597	-2.92309	ENSG00000137710
X13	RDX	0.809512	-0.163322	0.604979	-0.518609	ENSG00000137710
X14	RDX	0.0601734	0.718033	0.0061142	2.79053	ENSG00000137710
X15	RDX	0.322184	-0.460107	0.081777	-1.75504	ENSG00000137710
X2	RDX	0.0760223	-0.738159	0.00479174	-2.87369	ENSG00000137710
X3	RDX	4.23381e-08	1.49197	1.52168e-09	6.54176	ENSG00000137710
X5	RDX	0.440181	0.447459	0.0906792	1.7054	ENSG00000137710
X8	RDX	0.293557	-0.50629	0.0684709	-1.83827	ENSG00000137710
X9	RDX	0.780593	-0.0993738	0.708488	-0.374768	ENSG00000137710
ARC	PPP2R1B	0.821953	0.163607	0.68426	0.407635	ENSG00000137713
VMH	PPP2R1B	0.794234	-0.223781	0.577936	-0.557907	ENSG00000137713
X1	PPP2R1B	0.951507	0.119997	0.765552	0.298869	ENSG00000137713
X10	PPP2R1B	0.431201	0.486939	0.22487	1.2199	ENSG00000137713
X11	PPP2R1B	0.141918	-1.34848	0.030283	-2.19208	ENSG00000137713
X13	PPP2R1B	0.912744	0.119421	0.802687	0.250419	ENSG00000137713
X14	PPP2R1B	0.73775	0.297984	0.458536	0.743635	ENSG00000137713
X15	PPP2R1B	0.641225	-0.358094	0.37281	-0.89453	ENSG00000137713
X2	PPP2R1B	0.691278	-0.276969	0.4909	-0.690978	ENSG00000137713
X3	PPP2R1B	0.108983	0.761711	0.0564418	1.92602	ENSG00000137713
X5	PPP2R1B	0.955533	0.104186	0.795707	0.259477	ENSG00000137713
X8	PPP2R1B	0.0791305	1.11048	0.00778245	2.70643	ENSG00000137713
X9	PPP2R1B	0.000374268	-1.61081	3.37332e-05	-4.30753	ENSG00000137713
ARC	FDX1	0.239679	0.291148	0.040991	2.06566	ENSG00000137714
VMH	FDX1	0.768295	0.0887917	0.536362	0.62009	ENSG00000137714
X1	FDX1	0.910033	0.160254	0.263975	1.12225	ENSG00000137714
X10	FDX1	0.136334	-0.293476	0.0392435	-2.08418	ENSG00000137714
X11	FDX1	0.177158	-0.450299	0.0429929	-2.04526	ENSG00000137714
X13	FDX1	0.961876	0.0193825	0.909545	0.11385	ENSG00000137714
X14	FDX1	0.995455	0.0019818	0.988991	0.0138263	ENSG00000137714
X15	FDX1	0.378145	0.22585	0.11414	1.59133	ENSG00000137714
X2	FDX1	0.12071	0.34744	0.0143723	2.48359	ENSG00000137714
X3	FDX1	0.322868	-0.176488	0.216793	-1.24156	ENSG00000137714
X5	FDX1	0.216914	-0.340346	0.0166145	-2.42883	ENSG00000137714
X8	FDX1	0.640998	0.147722	0.327047	0.984057	ENSG00000137714
X9	FDX1	0.115906	-0.267768	0.059933	-1.89906	ENSG00000137714
ARC	C11orf1	0.298112	0.548597	0.0681145	1.84067	ENSG00000137720
VMH	C11orf1	0.935116	0.0603283	0.842065	0.19968	ENSG00000137720
X1	C11orf1	0.924967	0.192841	0.523931	0.639149	ENSG00000137720
X10	C11orf1	0.703185	-0.197144	0.514577	-0.653647	ENSG00000137720
X11	C11orf1	0.833093	0.203148	0.667369	0.430814	ENSG00000137720
X13	C11orf1	0.48328	0.447891	0.211481	1.25614	ENSG00000137720
X14	C11orf1	0.924398	0.0773051	0.798451	0.255913	ENSG00000137720
X15	C11orf1	0.894479	0.0836694	0.78227	0.276976	ENSG00000137720
X2	C11orf1	0.844362	0.114738	0.704658	0.379936	ENSG00000137720
X3	C11orf1	0.499368	-0.265107	0.380249	-0.880649	ENSG00000137720
X5	C11orf1	0.848984	-0.188495	0.533311	-0.624746	ENSG00000137720
X8	C11orf1	0.115501	0.774581	0.0137993	2.49882	ENSG00000137720
X9	C11orf1	3.90056e-06	-1.52743	8.87515e-08	-5.69278	ENSG00000137720
ARC	FXYD6	0.269992	0.319711	0.0543726	1.94268	ENSG00000137726
VMH	FXYD6	0.28002	0.305907	0.0658445	1.85625	ENSG00000137726
X1	FXYD6	0.910033	0.171677	0.304535	1.03112	ENSG00000137726
X10	FXYD6	0.453959	-0.194349	0.244261	-1.17008	ENSG00000137726
X11	FXYD6	0.0914866	-0.630528	0.0146461	-2.47651	ENSG00000137726
X13	FXYD6	0.00466734	-0.733227	0.000145651	-3.92268	ENSG00000137726
X14	FXYD6	0.280015	0.299666	0.0715197	1.81808	ENSG00000137726
X15	FXYD6	0.022401	0.604429	0.000204753	3.82942	ENSG00000137726
X2	FXYD6	0.0491227	0.51659	0.00164161	3.22071	ENSG00000137726
X3	FXYD6	4.96561e-06	-0.80181	4.3563e-07	-5.3426	ENSG00000137726
X5	FXYD6	0.657625	-0.193588	0.246559	-1.16437	ENSG00000137726
X8	FXYD6	0.357561	0.287988	0.0999606	1.65771	ENSG00000137726
X9	FXYD6	0.00792283	-0.510175	0.00185169	-3.18307	ENSG00000137726
ARC	ARHGAP20	0.526873	0.606758	0.262556	1.1256	ENSG00000137727
VMH	ARHGAP20	0.120481	1.30885	0.0146725	2.47583	ENSG00000137727
X1	ARHGAP20	0.910033	0.846498	0.117132	1.57817	ENSG00000137727
X10	ARHGAP20	0.0447988	-1.43337	0.00737888	-2.72514	ENSG00000137727
X11	ARHGAP20	0.0472335	2.33142	0.00520682	2.84554	ENSG00000137727
X13	ARHGAP20	0.304773	-1.08525	0.0904892	-1.70642	ENSG00000137727
X14	ARHGAP20	0.806061	-0.317786	0.558097	-0.587296	ENSG00000137727
X15	ARHGAP20	0.212864	1.13012	0.0356967	2.12405	ENSG00000137727
X2	ARHGAP20	0.152012	1.21839	0.0233362	2.29696	ENSG00000137727
X3	ARHGAP20	1.07746e-07	-2.96736	4.65439e-09	-6.31377	ENSG00000137727
X5	ARHGAP20	0.996695	0.020657	0.969652	0.0381238	ENSG00000137727
X8	ARHGAP20	0.798621	0.340473	0.550882	0.59811	ENSG00000137727
X9	ARHGAP20	0.163035	-0.906879	0.0929398	-1.69344	ENSG00000137727
ARC	CASP1	0.517979	-0.579668	0.252812	-1.14901	ENSG00000137752
VMH	CASP1	0.79582	-0.280256	0.581122	-0.553233	ENSG00000137752
X1	CASP1	0.952512	0.137968	0.78602	0.272084	ENSG00000137752
X10	CASP1	0.195313	0.928263	0.0658916	1.85593	ENSG00000137752
X11	CASP1	0.0618529	-2.08301	0.00774979	-2.70789	ENSG00000137752
X13	CASP1	0.340938	0.954332	0.112033	1.60076	ENSG00000137752
X14	CASP1	0.0448997	1.44138	0.00391668	2.94124	ENSG00000137752
X15	CASP1	0.426622	-0.734322	0.146776	-1.46037	ENSG00000137752
X2	CASP1	0.203909	-1.01952	0.0430845	-2.04434	ENSG00000137752
X3	CASP1	0.908277	-0.0838974	0.868856	-0.165462	ENSG00000137752
X5	CASP1	0.305504	-1.05	0.0371174	-2.10768	ENSG00000137752
X8	CASP1	0.743331	0.395234	0.459337	0.742307	ENSG00000137752
X9	CASP1	0.0762077	1.06038	0.0352389	2.12945	ENSG00000137752
ARC	ALKBH8	0.514401	0.534698	0.248064	1.16065	ENSG00000137760
VMH	ALKBH8	0.597933	0.475401	0.304703	1.03076	ENSG00000137760
X1	ALKBH8	0.910033	0.623455	0.177622	1.35599	ENSG00000137760
X10	ALKBH8	0.761245	-0.248577	0.592068	-0.537267	ENSG00000137760
X11	ALKBH8	0.296035	-1.17685	0.102606	-1.64477	ENSG00000137760
X13	ALKBH8	0.532976	-0.625702	0.255141	-1.14336	ENSG00000137760
X14	ALKBH8	0.75222	-0.327116	0.48055	-0.707603	ENSG00000137760
X15	ALKBH8	0.341993	0.777064	0.0922154	1.69724	ENSG00000137760
X2	ALKBH8	0.399012	0.640503	0.165954	1.39371	ENSG00000137760
X3	ALKBH8	0.191561	-0.730855	0.113404	-1.5946	ENSG00000137760
X5	ALKBH8	0.625106	-0.573475	0.21521	-1.24588	ENSG00000137760
X8	ALKBH8	0.744565	0.358626	0.462238	0.737508	ENSG00000137760
X9	ALKBH8	0.317741	-0.569118	0.218683	-1.23644	ENSG00000137760
ARC	MAP2K5	0.504989	0.407226	0.237849	1.18623	ENSG00000137764
VMH	MAP2K5	0.801342	0.1864	0.589835	0.540512	ENSG00000137764
X1	MAP2K5	0.910033	0.365338	0.289937	1.0629	ENSG00000137764
X10	MAP2K5	0.861013	0.114212	0.741245	0.330962	ENSG00000137764
X11	MAP2K5	0.919574	0.117725	0.827511	0.218366	ENSG00000137764
X13	MAP2K5	0.949343	0.0629936	0.878157	0.15363	ENSG00000137764
X14	MAP2K5	0.991533	0.00948408	0.978131	0.027469	ENSG00000137764
X15	MAP2K5	0.41493	0.510538	0.138263	1.49213	ENSG00000137764
X2	MAP2K5	0.351208	0.525485	0.126977	1.53668	ENSG00000137764
X3	MAP2K5	0.429611	-0.348329	0.312805	-1.01357	ENSG00000137764
X5	MAP2K5	0.464695	-0.562101	0.102357	-1.64598	ENSG00000137764
X8	MAP2K5	0.833092	0.185417	0.610262	0.511026	ENSG00000137764
X9	MAP2K5	0.000146748	-1.46871	9.90819e-06	-4.61338	ENSG00000137764
ARC	UNC13C	0.889889	-0.160005	0.794684	-0.260807	ENSG00000137766
VMH	UNC13C	0.0468085	1.79705	0.00291857	3.03781	ENSG00000137766
X1	UNC13C	0.910033	1.38037	0.023284	2.29784	ENSG00000137766
X10	UNC13C	0.00962642	-2.02146	0.000766295	-3.45216	ENSG00000137766
X11	UNC13C	0.110797	-2.2126	0.0198129	-2.36114	ENSG00000137766
X13	UNC13C	0.737661	-0.496684	0.496066	-0.682752	ENSG00000137766
X14	UNC13C	0.939863	0.125382	0.838427	0.204344	ENSG00000137766
X15	UNC13C	0.226122	1.24471	0.0411912	2.06358	ENSG00000137766
X2	UNC13C	0.397793	0.851098	0.164651	1.39805	ENSG00000137766
X3	UNC13C	0.0013832	-2.15712	0.000314256	-3.70986	ENSG00000137766
X5	UNC13C	0.877685	-0.328159	0.593353	-0.535401	ENSG00000137766
X8	UNC13C	0.138381	1.50569	0.0185723	2.38617	ENSG00000137766
X9	UNC13C	0.265833	-0.833192	0.173779	-1.3682	ENSG00000137766
ARC	SQOR	0.990949	0.0124844	0.978699	0.0267552	ENSG00000137767
VMH	SQOR	0.933795	-0.0946739	0.839527	-0.202933	ENSG00000137767
X1	SQOR	0.937785	0.210055	0.653132	0.450531	ENSG00000137767
X10	SQOR	0.745761	-0.264364	0.57154	-0.567329	ENSG00000137767
X11	SQOR	0.639883	-0.611057	0.402019	-0.840972	ENSG00000137767
X13	SQOR	0.17833	1.1572	0.0354771	2.12663	ENSG00000137767
X14	SQOR	0.949093	-0.0813569	0.861861	-0.174376	ENSG00000137767
X15	SQOR	0.455658	-0.640104	0.169344	-1.38255	ENSG00000137767
X2	SQOR	0.91958	-0.0937527	0.84107	-0.200956	ENSG00000137767
X3	SQOR	0.924189	0.064178	0.890794	0.137588	ENSG00000137767
X5	SQOR	0.34614	-0.908886	0.0500766	-1.97904	ENSG00000137767
X8	SQOR	0.424642	0.72428	0.139136	1.4888	ENSG00000137767
X9	SQOR	0.318716	0.572147	0.219592	1.23399	ENSG00000137767
ARC	CTDSPL2	0.569433	0.379557	0.317224	1.00432	ENSG00000137770
VMH	CTDSPL2	0.687497	0.308041	0.417271	0.813947	ENSG00000137770
X1	CTDSPL2	0.910033	0.474545	0.21062	1.25852	ENSG00000137770
X10	CTDSPL2	0.841668	0.141235	0.71024	0.372407	ENSG00000137770
X11	CTDSPL2	0.710118	-0.411224	0.488229	-0.695249	ENSG00000137770
X13	CTDSPL2	0.541222	0.502319	0.264821	1.12025	ENSG00000137770
X14	CTDSPL2	0.485017	-0.49222	0.193967	-1.30617	ENSG00000137770
X15	CTDSPL2	0.513956	0.459101	0.225917	1.21713	ENSG00000137770
X2	CTDSPL2	0.39212	0.532579	0.159645	1.41495	ENSG00000137770
X3	CTDSPL2	0.683754	-0.20914	0.581955	-0.552014	ENSG00000137770
X5	CTDSPL2	0.996695	-0.0138783	0.970888	-0.0365701	ENSG00000137770
X8	CTDSPL2	0.0217434	-1.26349	0.00125235	-3.30427	ENSG00000137770
X9	CTDSPL2	0.169739	-0.625648	0.0979258	-1.66785	ENSG00000137770
ARC	SLTM	0.631577	-0.142079	0.401948	-0.8411	ENSG00000137776
VMH	SLTM	0.486783	-0.218396	0.196756	-1.29798	ENSG00000137776
X1	SLTM	0.978609	0.0253433	0.881397	0.149513	ENSG00000137776
X10	SLTM	0.00489491	0.600661	0.000275487	3.74689	ENSG00000137776
X11	SLTM	0.181344	-0.527801	0.0446862	-2.02863	ENSG00000137776
X13	SLTM	0.869853	-0.0736679	0.714688	-0.366423	ENSG00000137776
X14	SLTM	0.831209	0.0881893	0.6031	0.521312	ENSG00000137776
X15	SLTM	0.543567	-0.19282	0.254745	-1.14432	ENSG00000137776
X2	SLTM	0.72159	-0.10636	0.530643	-0.62883	ENSG00000137776
X3	SLTM	0.108687	0.321084	0.0562516	1.92753	ENSG00000137776
X5	SLTM	0.887177	0.0842148	0.619812	0.497393	ENSG00000137776
X8	SLTM	0.640051	-0.174883	0.326177	-0.985836	ENSG00000137776
X9	SLTM	0.88706	-0.0332108	0.844644	-0.196377	ENSG00000137776
ARC	THBS1	0.547136	0.64145	0.289623	1.0636	ENSG00000137801
VMH	THBS1	0.536153	-0.711593	0.23983	-1.18121	ENSG00000137801
X1	THBS1	0.953434	-0.160219	0.791834	-0.264512	ENSG00000137801
X10	THBS1	0.398265	-0.778163	0.198415	-1.29316	ENSG00000137801
X11	THBS1	0.525822	1.02189	0.28	1.08517	ENSG00000137801
X13	THBS1	0.0364657	2.09859	0.00304397	3.02414	ENSG00000137801
X14	THBS1	0.63601	0.583401	0.335695	0.966546	ENSG00000137801
X15	THBS1	0.48683	-0.782126	0.196136	-1.2998	ENSG00000137801
X2	THBS1	0.829045	0.248848	0.681797	0.411001	ENSG00000137801
X3	THBS1	0.0571183	-1.33954	0.0257853	-2.2572	ENSG00000137801
X5	THBS1	0.126936	-1.69876	0.00444014	-2.89934	ENSG00000137801
X8	THBS1	0.981638	-0.0448941	0.94397	-0.0704265	ENSG00000137801
X9	THBS1	0.00203684	2.13064	0.000313073	3.71095	ENSG00000137801
ARC	MAPKBP1	0.501593	0.441423	0.234256	1.19542	ENSG00000137802
VMH	MAPKBP1	0.399448	0.560579	0.130201	1.52364	ENSG00000137802
X1	MAPKBP1	0.919222	0.260452	0.483662	0.702583	ENSG00000137802
X10	MAPKBP1	0.151935	-0.737801	0.0456228	-2.01966	ENSG00000137802
X11	MAPKBP1	0.238527	1.0428	0.0708932	1.82217	ENSG00000137802
X13	MAPKBP1	0.405719	-0.627235	0.154186	-1.43386	ENSG00000137802
X14	MAPKBP1	0.600667	-0.388348	0.295662	-1.05031	ENSG00000137802
X15	MAPKBP1	0.49927	0.46561	0.209461	1.26175	ENSG00000137802
X2	MAPKBP1	0.202224	0.750072	0.0420985	2.05427	ENSG00000137802
X3	MAPKBP1	0.150902	-0.639115	0.0839014	-1.74281	ENSG00000137802
X5	MAPKBP1	0.914969	0.15095	0.684968	0.406669	ENSG00000137802
X8	MAPKBP1	0.902534	-0.125868	0.747811	-0.32226	ENSG00000137802
X9	MAPKBP1	0.0955634	-0.73296	0.047045	-2.00634	ENSG00000137802
ARC	NDUFAF1	0.32836	0.35578	0.0860877	1.73048	ENSG00000137806
VMH	NDUFAF1	0.263132	0.391177	0.0588171	1.90753	ENSG00000137806
X1	NDUFAF1	0.910033	0.224019	0.281779	1.08114	ENSG00000137806
X10	NDUFAF1	0.354746	-0.28814	0.165266	-1.396	ENSG00000137806
X11	NDUFAF1	0.197707	-0.630209	0.0511355	-1.96984	ENSG00000137806
X13	NDUFAF1	0.348156	-0.38655	0.116689	-1.5801	ENSG00000137806
X14	NDUFAF1	0.229584	-0.403763	0.0509672	-1.9713	ENSG00000137806
X15	NDUFAF1	0.242568	0.411076	0.0468891	2.00778	ENSG00000137806
X2	NDUFAF1	0.33868	0.323936	0.118491	1.57228	ENSG00000137806
X3	NDUFAF1	0.186637	-0.331421	0.109703	-1.61135	ENSG00000137806
X5	NDUFAF1	0.911007	-0.0884023	0.671607	-0.424976	ENSG00000137806
X8	NDUFAF1	0.333833	0.372595	0.0874075	1.72317	ENSG00000137806
X9	NDUFAF1	0.106538	-0.398544	0.0538875	-1.94667	ENSG00000137806
ARC	HAUS2	0.538204	0.388334	0.278661	1.08821	ENSG00000137814
VMH	HAUS2	0.914896	0.0900488	0.802096	0.251186	ENSG00000137814
X1	HAUS2	0.935521	0.18441	0.607647	0.514775	ENSG00000137814
X10	HAUS2	0.0840343	0.834136	0.0188696	2.38004	ENSG00000137814
X11	HAUS2	0.718847	0.376107	0.502321	0.672852	ENSG00000137814
X13	HAUS2	0.823758	-0.204413	0.631792	-0.480423	ENSG00000137814
X14	HAUS2	0.227285	-0.698873	0.0499401	-1.98025	ENSG00000137814
X15	HAUS2	0.904866	0.0893637	0.803576	0.249268	ENSG00000137814
X2	HAUS2	0.838363	0.140131	0.696463	0.391028	ENSG00000137814
X3	HAUS2	0.681431	-0.198916	0.579468	-0.555659	ENSG00000137814
X5	HAUS2	0.798587	-0.281528	0.43278	-0.787064	ENSG00000137814
X8	HAUS2	0.455797	0.527029	0.161553	1.40846	ENSG00000137814
X9	HAUS2	0.0127468	-1.03261	0.00343798	-2.98432	ENSG00000137814
ARC	RTF1	0.63965	0.212846	0.413288	0.820946	ENSG00000137815
VMH	RTF1	0.266668	0.485987	0.0602348	1.89678	ENSG00000137815
X1	RTF1	0.910033	0.290949	0.26296	1.12464	ENSG00000137815
X10	RTF1	0.0220585	-0.769923	0.00259944	-3.07524	ENSG00000137815
X11	RTF1	0.987182	0.0174044	0.965878	0.0428665	ENSG00000137815
X13	RTF1	0.322639	-0.505277	0.100541	-1.65485	ENSG00000137815
X14	RTF1	0.807125	0.151409	0.560809	0.583249	ENSG00000137815
X15	RTF1	0.325722	0.447513	0.0839206	1.7427	ENSG00000137815
X2	RTF1	0.352419	0.394299	0.128323	1.5312	ENSG00000137815
X3	RTF1	0.299455	-0.334978	0.19662	-1.29838	ENSG00000137815
X5	RTF1	0.996695	-0.0088273	0.972974	-0.0339483	ENSG00000137815
X8	RTF1	0.777169	-0.178104	0.51535	-0.652444	ENSG00000137815
X9	RTF1	0.259474	-0.357288	0.168306	-1.38595	ENSG00000137815
ARC	PARP6	0.599901	0.326992	0.361823	0.915353	ENSG00000137817
VMH	PARP6	0.319579	0.615953	0.0844559	1.73966	ENSG00000137817
X1	PARP6	0.910033	0.371547	0.299932	1.04103	ENSG00000137817
X10	PARP6	0.845798	0.129794	0.717748	0.362314	ENSG00000137817
X11	PARP6	0.400113	0.765004	0.170992	1.37718	ENSG00000137817
X13	PARP6	0.0195184	-1.35729	0.00114806	-3.33076	ENSG00000137817
X14	PARP6	0.806728	0.209137	0.560126	0.584267	ENSG00000137817
X15	PARP6	0.553808	0.399798	0.264472	1.12107	ENSG00000137817
X2	PARP6	0.547564	0.35873	0.316937	1.00492	ENSG00000137817
X3	PARP6	0.057618	-0.790823	0.0260676	-2.25283	ENSG00000137817
X5	PARP6	0.569488	-0.496438	0.16528	-1.39595	ENSG00000137817
X8	PARP6	0.768743	0.254731	0.499834	0.676781	ENSG00000137817
X9	PARP6	0.0960589	-0.706315	0.0473737	-2.00331	ENSG00000137817
ARC	RPLP1	0.211159	-0.372652	0.0302762	-2.19218	ENSG00000137818
VMH	RPLP1	0.197711	-0.362365	0.0352552	-2.12925	ENSG00000137818
X1	RPLP1	0.925751	-0.107562	0.535644	-0.621184	ENSG00000137818
X10	RPLP1	0.00749686	0.585882	0.000542801	3.55339	ENSG00000137818
X11	RPLP1	0.131532	-0.595515	0.0265513	-2.24544	ENSG00000137818
X13	RPLP1	0.0278799	0.624805	0.00200346	3.15826	ENSG00000137818
X14	RPLP1	0.780888	0.110548	0.523983	0.639069	ENSG00000137818
X15	RPLP1	0.0539167	-0.527639	0.00194445	-3.16768	ENSG00000137818
X2	RPLP1	0.0329114	-0.582216	0.000594023	-3.52711	ENSG00000137818
X3	RPLP1	0.0467848	0.398378	0.0201606	2.35437	ENSG00000137818
X5	RPLP1	0.868823	0.0978705	0.573	0.565173	ENSG00000137818
X8	RPLP1	0.822222	-0.0982274	0.590405	-0.539684	ENSG00000137818
X9	RPLP1	0.000949525	0.649735	0.000112024	3.99357	ENSG00000137818
ARC	PAQR5	0.404831	-0.688683	0.139809	-1.48625	ENSG00000137819
VMH	PAQR5	0.530344	-0.556783	0.233311	-1.19785	ENSG00000137819
X1	PAQR5	0.910033	0.393977	0.399741	0.84506	ENSG00000137819
X10	PAQR5	0.952904	0.0564068	0.904168	0.12065	ENSG00000137819
X11	PAQR5	0.188542	-1.43819	0.0475356	-2.00182	ENSG00000137819
X13	PAQR5	0.675187	0.457844	0.409993	0.826768	ENSG00000137819
X14	PAQR5	0.806154	0.274076	0.558295	0.587	ENSG00000137819
X15	PAQR5	0.539088	-0.537622	0.249903	-1.15612	ENSG00000137819
X2	PAQR5	0.932457	-0.0789821	0.866124	-0.168942	ENSG00000137819
X3	PAQR5	0.587572	-0.336241	0.472383	-0.720859	ENSG00000137819
X5	PAQR5	0.800395	-0.364564	0.435932	-0.781669	ENSG00000137819
X8	PAQR5	0.722428	0.386049	0.432941	0.786788	ENSG00000137819
X9	PAQR5	0.000953125	1.75463	0.000112606	3.99218	ENSG00000137819
ARC	LRRC49	0.228044	0.869278	0.0364145	2.11572	ENSG00000137821
VMH	LRRC49	0.234006	0.827522	0.0465799	2.01065	ENSG00000137821
X1	LRRC49	0.910033	0.623706	0.135042	1.50454	ENSG00000137821
X10	LRRC49	0.0319025	-1.17267	0.0044514	-2.8985	ENSG00000137821
X11	LRRC49	0.996799	0.006627	0.991924	0.0101425	ENSG00000137821
X13	LRRC49	0.808104	0.259072	0.602653	0.521956	ENSG00000137821
X14	LRRC49	0.798331	-0.251838	0.547741	-0.60284	ENSG00000137821
X15	LRRC49	0.266434	0.798334	0.0550167	1.93744	ENSG00000137821
X2	LRRC49	0.319304	0.675152	0.105409	1.63136	ENSG00000137821
X3	LRRC49	0.0121375	-1.18482	0.00403293	-2.9315	ENSG00000137821
X5	LRRC49	0.436916	-0.709154	0.0888196	-1.71543	ENSG00000137821
X8	LRRC49	0.493012	0.576789	0.189385	1.31981	ENSG00000137821
X9	LRRC49	0.014539	-1.18307	0.00409518	-2.92641	ENSG00000137821
ARC	TUBGCP4	0.432944	0.644065	0.164909	1.39719	ENSG00000137822
VMH	TUBGCP4	0.829191	0.21495	0.644188	0.463009	ENSG00000137822
X1	TUBGCP4	0.910033	0.454812	0.327734	0.982654	ENSG00000137822
X10	TUBGCP4	0.683258	-0.321723	0.489151	-0.693774	ENSG00000137822
X11	TUBGCP4	0.593971	-0.677228	0.350823	-0.936604	ENSG00000137822
X13	TUBGCP4	0.949868	0.0840212	0.879236	0.152259	ENSG00000137822
X14	TUBGCP4	0.854809	0.213764	0.646028	0.460436	ENSG00000137822
X15	TUBGCP4	0.358892	0.758093	0.1016	1.64966	ENSG00000137822
X2	TUBGCP4	0.379515	0.668395	0.149393	1.45089	ENSG00000137822
X3	TUBGCP4	0.00496164	-1.45665	0.00139518	-3.27108	ENSG00000137822
X5	TUBGCP4	0.388821	-0.848106	0.0666301	-1.85081	ENSG00000137822
X8	TUBGCP4	0.323504	0.847192	0.081808	1.75487	ENSG00000137822
X9	TUBGCP4	0.113345	-0.875036	0.0582929	-1.91156	ENSG00000137822
ARC	RMDN3	0.998546	-0.000894568	0.995617	-0.00550472	ENSG00000137824
VMH	RMDN3	0.939594	-0.0304753	0.851547	-0.187545	ENSG00000137824
X1	RMDN3	0.940054	0.0656478	0.686959	0.403953	ENSG00000137824
X10	RMDN3	0.465111	0.185402	0.253381	1.14763	ENSG00000137824
X11	RMDN3	0.98994	0.00858748	0.973061	0.0338396	ENSG00000137824
X13	RMDN3	0.613278	-0.185434	0.336612	-0.964705	ENSG00000137824
X14	RMDN3	0.309946	0.278378	0.0853254	1.73475	ENSG00000137824
X15	RMDN3	0.790943	-0.0861585	0.596525	-0.530805	ENSG00000137824
X2	RMDN3	0.859634	-0.0558511	0.73156	-0.343843	ENSG00000137824
X3	RMDN3	6.78803e-05	0.693098	9.00891e-06	4.63653	ENSG00000137824
X5	RMDN3	0.347048	-0.315871	0.0506828	-1.97376	ENSG00000137824
X8	RMDN3	0.765273	-0.116832	0.494519	-0.685211	ENSG00000137824
X9	RMDN3	0.00744652	-0.499774	0.00170539	-3.20884	ENSG00000137824
ARC	ITPKA	0.97252	-0.0378193	0.940227	-0.0751398	ENSG00000137825
VMH	ITPKA	0.0306313	1.57416	0.00143746	3.26188	ENSG00000137825
X1	ITPKA	0.910033	0.771966	0.124037	1.54879	ENSG00000137825
X10	ITPKA	0.608272	-0.425551	0.398109	-0.847999	ENSG00000137825
X11	ITPKA	7.34881e-06	4.11789	2.59552e-08	5.9556	ENSG00000137825
X13	ITPKA	0.724069	-0.427156	0.475341	-0.716044	ENSG00000137825
X14	ITPKA	0.513856	0.622137	0.21594	1.24389	ENSG00000137825
X15	ITPKA	0.966037	0.0474563	0.925037	0.094287	ENSG00000137825
X2	ITPKA	0.682257	-0.356933	0.478679	-0.710628	ENSG00000137825
X3	ITPKA	0.00701015	-1.52086	0.00210239	-3.143	ENSG00000137825
X5	ITPKA	0.612701	-0.63823	0.204206	-1.27653	ENSG00000137825
X8	ITPKA	0.494381	-0.692419	0.190358	-1.31689	ENSG00000137825
X9	ITPKA	0.189095	-0.796067	0.112573	-1.59833	ENSG00000137825
ARC	UACA	0.076962	-1.26303	0.00370719	-2.95945	ENSG00000137831
VMH	UACA	0.120481	-1.06766	0.0146522	-2.47635	ENSG00000137831
X1	UACA	0.922214	-0.29073	0.511124	-0.659033	ENSG00000137831
X10	UACA	0.020913	1.31924	0.00239485	3.10154	ENSG00000137831
X11	UACA	0.100783	-1.62755	0.0172617	-2.41425	ENSG00000137831
X13	UACA	0.547334	0.57806	0.270528	1.1069	ENSG00000137831
X14	UACA	0.206664	0.890436	0.0425665	2.04954	ENSG00000137831
X15	UACA	0.282612	-0.821009	0.0618473	-1.88482	ENSG00000137831
X2	UACA	0.132694	-1.0349	0.0180713	-2.39669	ENSG00000137831
X3	UACA	0.498301	0.388699	0.379166	0.882659	ENSG00000137831
X5	UACA	0.945941	0.134949	0.760518	0.305489	ENSG00000137831
X8	UACA	0.822648	-0.249569	0.591952	-0.537436	ENSG00000137831
X9	UACA	4.23297e-06	2.22697	9.91542e-08	5.66877	ENSG00000137831
ARC	SMAD6	0.421123	-0.747716	0.15603	-1.42742	ENSG00000137834
VMH	SMAD6	0.771956	-0.321968	0.542671	-0.610503	ENSG00000137834
X1	SMAD6	0.916394	0.384575	0.466997	0.729672	ENSG00000137834
X10	SMAD6	0.964626	-0.0456871	0.931212	-0.0864999	ENSG00000137834
X11	SMAD6	0.354734	-1.21641	0.139347	-1.488	ENSG00000137834
X13	SMAD6	0.649724	0.553862	0.377531	0.885703	ENSG00000137834
X14	SMAD6	0.702586	0.43222	0.413521	0.820535	ENSG00000137834
X15	SMAD6	0.233054	-1.05902	0.0436255	-2.03898	ENSG00000137834
X2	SMAD6	0.808443	-0.23943	0.650869	-0.453681	ENSG00000137834
X3	SMAD6	0.126791	-0.960406	0.067628	-1.84397	ENSG00000137834
X5	SMAD6	0.639149	-0.634915	0.228907	-1.20928	ENSG00000137834
X8	SMAD6	0.934737	-0.123509	0.824458	-0.222295	ENSG00000137834
X9	SMAD6	3.58833e-10	3.41	9.83822e-13	7.97008	ENSG00000137834
ARC	PLCB2	0.812781	0.208571	0.668806	0.428832	ENSG00000137841
VMH	PLCB2	0.197022	1.01897	0.034989	2.13241	ENSG00000137841
X1	PLCB2	0.925751	0.299875	0.53836	0.617048	ENSG00000137841
X10	PLCB2	0.685451	0.334471	0.492431	0.688535	ENSG00000137841
X11	PLCB2	0.486814	0.883308	0.244878	1.16855	ENSG00000137841
X13	PLCB2	0.732029	-0.401701	0.487605	-0.69625	ENSG00000137841
X14	PLCB2	0.975304	0.0420814	0.931245	0.0864579	ENSG00000137841
X15	PLCB2	0.734596	0.322797	0.507707	0.664383	ENSG00000137841
X2	PLCB2	0.42956	0.630515	0.194546	1.30446	ENSG00000137841
X3	PLCB2	0.398633	-0.520723	0.284426	-1.07519	ENSG00000137841
X5	PLCB2	0.670636	-0.551403	0.256983	-1.13892	ENSG00000137841
X8	PLCB2	0.829276	-0.265767	0.604313	-0.519567	ENSG00000137841
X9	PLCB2	0.00354507	-1.62238	0.00065686	-3.49766	ENSG00000137841
ARC	TMEM62	0.541338	0.362892	0.282234	1.08011	ENSG00000137842
VMH	TMEM62	0.435499	0.480076	0.154116	1.4341	ENSG00000137842
X1	TMEM62	0.981208	0.0444062	0.89557	0.131535	ENSG00000137842
X10	TMEM62	0.530935	-0.33758	0.31727	-1.00422	ENSG00000137842
X11	TMEM62	0.716863	-0.356468	0.499431	-0.677418	ENSG00000137842
X13	TMEM62	0.227914	-0.767944	0.0540877	-1.94502	ENSG00000137842
X14	TMEM62	0.807305	0.196438	0.56116	0.582725	ENSG00000137842
X15	TMEM62	0.568422	0.364076	0.280663	1.08367	ENSG00000137842
X2	TMEM62	0.507046	0.373272	0.268625	1.11133	ENSG00000137842
X3	TMEM62	0.36155	-0.387156	0.250905	-1.15367	ENSG00000137842
X5	TMEM62	0.826323	0.235854	0.485253	0.700023	ENSG00000137842
X8	TMEM62	0.340069	0.597667	0.0911366	1.70297	ENSG00000137842
X9	TMEM62	0.00213749	-1.18179	0.000332899	-3.6936	ENSG00000137842
ARC	PAK6	0.406297	0.82784	0.141375	1.48034	ENSG00000137843
VMH	PAK6	0.106997	1.4025	0.0119685	2.55151	ENSG00000137843
X1	PAK6	0.910033	0.727751	0.196507	1.29871	ENSG00000137843
X10	PAK6	0.256714	-0.922531	0.100851	-1.65332	ENSG00000137843
X11	PAK6	0.231339	1.60514	0.0671878	1.84698	ENSG00000137843
X13	PAK6	0.638544	-0.607304	0.365006	-0.90928	ENSG00000137843
X14	PAK6	0.941927	-0.110855	0.844555	-0.196491	ENSG00000137843
X15	PAK6	0.405182	0.849272	0.131272	1.51937	ENSG00000137843
X2	PAK6	0.161206	1.24266	0.0263987	2.24776	ENSG00000137843
X3	PAK6	2.20351e-06	-2.79837	1.66273e-07	-5.55597	ENSG00000137843
X5	PAK6	0.660715	-0.649907	0.249059	-1.1582	ENSG00000137843
X8	PAK6	0.761401	0.412899	0.487188	0.696919	ENSG00000137843
X9	PAK6	0.079048	-1.169	0.0369522	-2.10957	ENSG00000137843
ARC	ADAM10	0.505361	-0.210873	0.238623	-1.18427	ENSG00000137845
VMH	ADAM10	0.325943	-0.304515	0.0878165	-1.72091	ENSG00000137845
X1	ADAM10	0.951758	-0.0514314	0.774511	-0.28712	ENSG00000137845
X10	ADAM10	0.00406087	0.646872	0.000207816	3.82532	ENSG00000137845
X11	ADAM10	0.987171	0.0120679	0.965652	0.0431516	ENSG00000137845
X13	ADAM10	0.458387	-0.277327	0.191537	-1.31337	ENSG00000137845
X14	ADAM10	0.701871	0.146932	0.412142	0.822967	ENSG00000137845
X15	ADAM10	0.364071	-0.289583	0.104699	-1.63473	ENSG00000137845
X2	ADAM10	0.22093	-0.347704	0.0508396	-1.9724	ENSG00000137845
X3	ADAM10	5.23491e-06	0.857603	4.64361e-07	5.32829	ENSG00000137845
X5	ADAM10	0.769906	0.153307	0.39241	0.858318	ENSG00000137845
X8	ADAM10	0.260961	-0.358517	0.0555493	-1.93315	ENSG00000137845
X9	ADAM10	0.720533	-0.0850077	0.635085	-0.475783	ENSG00000137845
ARC	ZNF280D	0.549852	0.334571	0.294365	1.05315	ENSG00000137871
VMH	ZNF280D	0.692624	0.254931	0.424734	0.800938	ENSG00000137871
X1	ZNF280D	0.991394	0.0211976	0.947157	0.0664147	ENSG00000137871
X10	ZNF280D	0.667826	0.230902	0.469742	0.725175	ENSG00000137871
X11	ZNF280D	0.00329871	-1.88326	0.000100381	-4.02291	ENSG00000137871
X13	ZNF280D	0.983377	-0.0187934	0.960535	-0.0495851	ENSG00000137871
X14	ZNF280D	0.57981	0.349439	0.273306	1.10047	ENSG00000137871
X15	ZNF280D	0.824168	0.144047	0.652259	0.451746	ENSG00000137871
X2	ZNF280D	0.866627	0.104575	0.743605	0.327831	ENSG00000137871
X3	ZNF280D	0.363551	0.364463	0.252878	1.14885	ENSG00000137871
X5	ZNF280D	0.830579	-0.217787	0.495467	-0.683703	ENSG00000137871
X8	ZNF280D	0.241634	-0.660638	0.0477249	-2.0001	ENSG00000137871
X9	ZNF280D	0.623922	-0.203992	0.523037	-0.640529	ENSG00000137871
ARC	SEMA6D	0.530053	0.314824	0.266358	1.11664	ENSG00000137872
VMH	SEMA6D	0.596464	-0.291858	0.302992	-1.03443	ENSG00000137872
X1	SEMA6D	0.910033	0.62727	0.0256589	2.25916	ENSG00000137872
X10	SEMA6D	0.99136	0.00599824	0.983145	0.0211696	ENSG00000137872
X11	SEMA6D	0.324693	-0.687899	0.119	-1.57009	ENSG00000137872
X13	SEMA6D	0.843822	-0.145315	0.666431	-0.432107	ENSG00000137872
X14	SEMA6D	0.800557	0.169468	0.550326	0.598946	ENSG00000137872
X15	SEMA6D	0.239876	0.561911	0.046032	2.01579	ENSG00000137872
X2	SEMA6D	0.0433064	0.898084	0.00123245	3.30913	ENSG00000137872
X3	SEMA6D	0.000147375	-1.1591	2.26222e-05	-4.40871	ENSG00000137872
X5	SEMA6D	0.532181	0.416465	0.140743	1.48272	ENSG00000137872
X8	SEMA6D	0.309311	-0.527935	0.0752321	-1.79446	ENSG00000137872
X9	SEMA6D	0.0398443	-0.680995	0.0151524	-2.46373	ENSG00000137872
ARC	RSL24D1	0.278032	0.260183	0.0582372	1.91198	ENSG00000137876
VMH	RSL24D1	0.852159	0.0560706	0.68531	0.406202	ENSG00000137876
X1	RSL24D1	0.960758	0.0325197	0.814395	0.235271	ENSG00000137876
X10	RSL24D1	0.413721	-0.172551	0.210686	-1.25834	ENSG00000137876
X11	RSL24D1	0.00196043	-0.847033	5.04656e-05	-4.20385	ENSG00000137876
X13	RSL24D1	0.862401	-0.0629868	0.701378	-0.38437	ENSG00000137876
X14	RSL24D1	0.508739	-0.171943	0.212395	-1.25361	ENSG00000137876
X15	RSL24D1	0.722297	0.0957426	0.488628	0.694611	ENSG00000137876
X2	RSL24D1	0.308432	0.227287	0.0986396	1.66427	ENSG00000137876
X3	RSL24D1	0.177866	-0.223819	0.103009	-1.64283	ENSG00000137876
X5	RSL24D1	0.393826	-0.250426	0.0686647	-1.83695	ENSG00000137876
X8	RSL24D1	0.139384	0.337835	0.0188017	2.38144	ENSG00000137876
X9	RSL24D1	0.157575	0.23358	0.088757	1.71578	ENSG00000137876
ARC	GCHFR	0.230726	1.03449	0.0375181	2.10317	ENSG00000137880
VMH	GCHFR	0.316173	0.865184	0.0827437	1.74944	ENSG00000137880
X1	GCHFR	0.910033	0.572397	0.252716	1.14925	ENSG00000137880
X10	GCHFR	0.206669	-0.896195	0.0721759	-1.81383	ENSG00000137880
X11	GCHFR	0.306189	-1.25167	0.10833	-1.61768	ENSG00000137880
X13	GCHFR	0.918379	0.139705	0.814646	0.234947	ENSG00000137880
X14	GCHFR	0.630806	-0.48855	0.329306	-0.979454	ENSG00000137880
X15	GCHFR	0.174658	1.12423	0.0235598	2.29318	ENSG00000137880
X2	GCHFR	0.21426	0.98467	0.0479004	1.99849	ENSG00000137880
X3	GCHFR	0.000643186	-1.86499	0.000127563	-3.95857	ENSG00000137880
X5	GCHFR	0.952265	-0.136787	0.785128	-0.273248	ENSG00000137880
X8	GCHFR	0.938235	0.110041	0.834872	0.208907	ENSG00000137880
X9	GCHFR	0.141794	-0.879777	0.0776047	-1.77986	ENSG00000137880
ARC	BCAR3	0.849723	-0.118479	0.725494	-0.35194	ENSG00000137936
VMH	BCAR3	0.739512	-0.232588	0.490312	-0.691917	ENSG00000137936
X1	BCAR3	0.913595	0.248422	0.461254	0.739134	ENSG00000137936
X10	BCAR3	0.782386	0.165922	0.622791	0.49316	ENSG00000137936
X11	BCAR3	0.0257819	-1.59133	0.00208034	-3.14634	ENSG00000137936
X13	BCAR3	0.190476	0.815809	0.0400725	2.07531	ENSG00000137936
X14	BCAR3	0.0680371	0.892167	0.00729679	2.72906	ENSG00000137936
X15	BCAR3	0.696347	-0.254751	0.449843	-0.758131	ENSG00000137936
X2	BCAR3	0.430089	-0.435587	0.195292	-1.30227	ENSG00000137936
X3	BCAR3	0.168474	-0.557917	0.0962484	-1.67634	ENSG00000137936
X5	BCAR3	0.673622	-0.379172	0.260026	-1.13162	ENSG00000137936
X8	BCAR3	0.981638	-0.025077	0.943692	-0.0707767	ENSG00000137936
X9	BCAR3	0.0516056	0.768712	0.0212549	2.33375	ENSG00000137936
ARC	TTLL7	0.434565	-0.445482	0.166184	-1.39295	ENSG00000137941
VMH	TTLL7	0.820168	-0.15668	0.627476	-0.48652	ENSG00000137941
X1	TTLL7	0.954841	-0.0831784	0.796792	-0.258068	ENSG00000137941
X10	TTLL7	0.0349192	0.889496	0.00513009	2.85059	ENSG00000137941
X11	TTLL7	0.733745	-0.322727	0.521989	-0.642148	ENSG00000137941
X13	TTLL7	0.570827	-0.402763	0.292683	-1.05685	ENSG00000137941
X14	TTLL7	0.586336	-0.347649	0.280642	-1.08371	ENSG00000137941
X15	TTLL7	0.943813	0.0485197	0.880599	0.150527	ENSG00000137941
X2	TTLL7	0.69674	-0.218699	0.497971	-0.67973	ENSG00000137941
X3	TTLL7	6.78926e-07	1.66644	4.09947e-08	5.85855	ENSG00000137941
X5	TTLL7	0.533068	0.473221	0.141169	1.48111	ENSG00000137941
X8	TTLL7	0.949345	-0.0581538	0.864106	-0.171514	ENSG00000137941
X9	TTLL7	0.000178447	-1.35562	1.27154e-05	-4.55217	ENSG00000137941
ARC	FNBP1L	0.435388	0.241909	0.166908	1.39055	ENSG00000137942
VMH	FNBP1L	0.248346	-0.33838	0.0522904	-1.95999	ENSG00000137942
X1	FNBP1L	0.952512	0.0479013	0.78524	0.273101	ENSG00000137942
X10	FNBP1L	0.697234	0.116365	0.507239	0.665117	ENSG00000137942
X11	FNBP1L	0.597323	-0.25358	0.354548	-0.929362	ENSG00000137942
X13	FNBP1L	0.656048	0.180485	0.386267	0.869545	ENSG00000137942
X14	FNBP1L	0.106984	0.423559	0.0146418	2.47662	ENSG00000137942
X15	FNBP1L	0.917236	-0.0385462	0.826338	-0.219875	ENSG00000137942
X2	FNBP1L	0.527007	0.184503	0.292595	1.05704	ENSG00000137942
X3	FNBP1L	0.0388512	-0.417192	0.0160888	-2.44105	ENSG00000137942
X5	FNBP1L	0.339149	-0.345089	0.0477988	-1.99941	ENSG00000137942
X8	FNBP1L	0.384681	-0.290779	0.113604	-1.59371	ENSG00000137942
X9	FNBP1L	0.0782269	0.36373	0.0364435	2.11539	ENSG00000137942
ARC	KYAT3	0.671822	0.254815	0.458702	0.743359	ENSG00000137944
VMH	KYAT3	0.402285	0.515847	0.132219	1.51562	ENSG00000137944
X1	KYAT3	0.910033	0.299307	0.383943	0.87382	ENSG00000137944
X10	KYAT3	0.0165495	-1.05859	0.0017007	-3.20969	ENSG00000137944
X11	KYAT3	0.824713	-0.241462	0.653224	-0.450403	ENSG00000137944
X13	KYAT3	0.506023	0.489165	0.230173	1.20598	ENSG00000137944
X14	KYAT3	0.92441	0.087837	0.798585	0.25574	ENSG00000137944
X15	KYAT3	0.549797	0.38637	0.260503	1.13048	ENSG00000137944
X2	KYAT3	0.408446	0.465612	0.174586	1.36562	ENSG00000137944
X3	KYAT3	0.858895	0.0871803	0.799974	0.253937	ENSG00000137944
X5	KYAT3	0.812312	-0.256578	0.455611	-0.748495	ENSG00000137944
X8	KYAT3	0.676265	0.326133	0.367047	0.905404	ENSG00000137944
X9	KYAT3	0.000665742	-1.32426	7.05922e-05	-4.11624	ENSG00000137944
ARC	GTF2B	0.249106	0.520655	0.0452089	2.0236	ENSG00000137947
VMH	GTF2B	0.771839	0.159615	0.542284	0.611089	ENSG00000137947
X1	GTF2B	0.930453	0.145158	0.579598	0.555468	ENSG00000137947
X10	GTF2B	0.798714	-0.121437	0.642974	-0.464708	ENSG00000137947
X11	GTF2B	0.677009	0.311221	0.446569	0.763634	ENSG00000137947
X13	GTF2B	0.611335	0.299742	0.334703	0.968539	ENSG00000137947
X14	GTF2B	0.217571	-0.517588	0.0464888	-2.01151	ENSG00000137947
X15	GTF2B	0.620626	0.247011	0.345153	0.947727	ENSG00000137947
X2	GTF2B	0.336304	0.408439	0.11734	1.57726	ENSG00000137947
X3	GTF2B	0.531444	-0.214091	0.413084	-0.821304	ENSG00000137947
X5	GTF2B	0.564645	-0.366811	0.160069	-1.41351	ENSG00000137947
X8	GTF2B	0.279081	0.510077	0.0624202	1.88064	ENSG00000137947
X9	GTF2B	0.000310281	-1.06193	2.63751e-05	-4.37005	ENSG00000137947
ARC	RABGGTB	0.583673	-0.145314	0.338599	-0.960731	ENSG00000137955
VMH	RABGGTB	0.710086	-0.115084	0.448889	-0.759732	ENSG00000137955
X1	RABGGTB	0.98886	0.013325	0.930263	0.0876954	ENSG00000137955
X10	RABGGTB	0.217704	0.2662	0.0780737	1.77701	ENSG00000137955
X11	RABGGTB	0.160416	-0.491039	0.0370233	-2.10875	ENSG00000137955
X13	RABGGTB	0.747255	-0.119137	0.509167	-0.662095	ENSG00000137955
X14	RABGGTB	0.473018	-0.20097	0.184735	-1.33391	ENSG00000137955
X15	RABGGTB	0.742596	-0.0980726	0.518803	-0.64708	ENSG00000137955
X2	RABGGTB	0.448663	-0.188563	0.213742	-1.2499	ENSG00000137955
X3	RABGGTB	0.126107	0.275984	0.0671517	1.84722	ENSG00000137955
X5	RABGGTB	0.752238	-0.137676	0.364955	-0.909375	ENSG00000137955
X8	RABGGTB	0.000478441	0.681639	9.09893e-06	4.6342	ENSG00000137955
X9	RABGGTB	0.999922	1.48459e-05	0.999922	9.7977e-05	ENSG00000137955
ARC	IFI44L	0.929348	-0.0815612	0.860923	-0.175572	ENSG00000137959
VMH	IFI44L	0.203189	-0.963107	0.0368482	-2.11074	ENSG00000137959
X1	IFI44L	0.939018	-0.193378	0.677775	-0.416507	ENSG00000137959
X10	IFI44L	0.125752	0.973716	0.0347808	2.13491	ENSG00000137959
X11	IFI44L	0.0328067	-2.11765	0.00301929	-3.02678	ENSG00000137959
X13	IFI44L	0.0329438	1.63547	0.00258216	3.07739	ENSG00000137959
X14	IFI44L	0.0959744	1.14941	0.0123879	2.53884	ENSG00000137959
X15	IFI44L	0.165271	-1.06023	0.0213169	-2.3326	ENSG00000137959
X2	IFI44L	0.0915631	-1.2239	0.00763625	-2.71309	ENSG00000137959
X3	IFI44L	0.857506	-0.119256	0.79775	-0.256824	ENSG00000137959
X5	IFI44L	0.965413	0.0988266	0.831876	0.212754	ENSG00000137959
X8	IFI44L	0.989768	-0.019203	0.968726	-0.0392867	ENSG00000137959
X9	IFI44L	0.0346663	1.14562	0.0126746	2.53039	ENSG00000137959
ARC	ARHGAP29	0.557051	-0.4603	0.301359	-1.03795	ENSG00000137962
VMH	ARHGAP29	0.826814	-0.208454	0.64033	-0.468413	ENSG00000137962
X1	ARHGAP29	0.936533	0.225744	0.612856	0.507314	ENSG00000137962
X10	ARHGAP29	0.0781401	-1.05367	0.0169092	-2.42214	ENSG00000137962
X11	ARHGAP29	0.947153	0.104757	0.880539	0.150604	ENSG00000137962
X13	ARHGAP29	0.442954	0.710228	0.17871	1.35257	ENSG00000137962
X14	ARHGAP29	0.760242	0.306083	0.492456	0.688496	ENSG00000137962
X15	ARHGAP29	0.949524	0.0614045	0.890578	0.137862	ENSG00000137962
X2	ARHGAP29	0.666031	-0.329628	0.459703	-0.7417	ENSG00000137962
X3	ARHGAP29	0.103808	-0.856324	0.0531203	-1.95302	ENSG00000137962
X5	ARHGAP29	0.0533418	-1.49483	0.000601422	-3.52348	ENSG00000137962
X8	ARHGAP29	0.0785227	1.23355	0.0076841	2.71091	ENSG00000137962
X9	ARHGAP29	1.18188e-05	2.14893	3.89332e-07	5.36782	ENSG00000137962
ARC	IFI44	0.509559	0.416219	0.243608	1.17172	ENSG00000137965
VMH	IFI44	0.962213	-0.0440365	0.902087	-0.123283	ENSG00000137965
X1	IFI44	0.941985	0.133783	0.708548	0.374686	ENSG00000137965
X10	IFI44	0.874059	0.108338	0.762093	0.303416	ENSG00000137965
X11	IFI44	0.91569	-0.127832	0.819108	-0.229189	ENSG00000137965
X13	IFI44	0.0138979	1.40847	0.000693275	3.48177	ENSG00000137965
X14	IFI44	0.304616	-0.61765	0.0825117	-1.75079	ENSG00000137965
X15	IFI44	0.174393	-0.802325	0.0235	-2.29419	ENSG00000137965
X2	IFI44	0.923647	-0.0680873	0.849134	-0.190631	ENSG00000137965
X3	IFI44	0.0127912	-1.00483	0.00429181	-2.91073	ENSG00000137965
X5	IFI44	0.965494	-0.075583	0.832763	-0.211615	ENSG00000137965
X8	IFI44	0.33042	0.642955	0.0858261	1.73195	ENSG00000137965
X9	IFI44	0.331951	0.427155	0.231238	1.20321	ENSG00000137965
ARC	SLC44A5	0.282408	1.05395	0.060268	1.89654	ENSG00000137968
VMH	SLC44A5	0.247927	1.08998	0.0518823	1.96345	ENSG00000137968
X1	SLC44A5	0.910033	0.677898	0.228869	1.20938	ENSG00000137968
X10	SLC44A5	0.376836	-0.75166	0.181827	-1.34285	ENSG00000137968
X11	SLC44A5	0.0700789	-2.25588	0.00954344	-2.63381	ENSG00000137968
X13	SLC44A5	0.0627911	1.7857	0.00691329	2.74793	ENSG00000137968
X14	SLC44A5	0.87038	-0.232615	0.680491	-0.412789	ENSG00000137968
X15	SLC44A5	0.381111	0.883414	0.1161	1.58267	ENSG00000137968
X2	SLC44A5	0.428585	0.731621	0.193843	1.30654	ENSG00000137968
X3	SLC44A5	0.00022274	-2.25262	3.64601e-05	-4.28761	ENSG00000137968
X5	SLC44A5	0.132981	-1.56032	0.00500751	-2.85878	ENSG00000137968
X8	SLC44A5	0.0876162	1.52868	0.00911689	2.65022	ENSG00000137968
X9	SLC44A5	0.0388509	-1.36199	0.0146777	-2.47571	ENSG00000137968
ARC	DBT	0.879796	0.0855834	0.775573	0.285729	ENSG00000137992
VMH	DBT	0.885317	0.0972262	0.746017	0.324635	ENSG00000137992
X1	DBT	0.910033	0.258091	0.389356	0.863886	ENSG00000137992
X10	DBT	0.832421	0.117975	0.694242	0.394043	ENSG00000137992
X11	DBT	0.915437	0.107446	0.818732	0.229674	ENSG00000137992
X13	DBT	0.956479	-0.0460519	0.897236	-0.129424	ENSG00000137992
X14	DBT	0.887385	0.109451	0.715363	0.365516	ENSG00000137992
X15	DBT	0.780042	0.166956	0.577925	0.557924	ENSG00000137992
X2	DBT	0.577097	0.280102	0.34999	0.938233	ENSG00000137992
X3	DBT	0.364674	-0.341438	0.253889	-1.14639	ENSG00000137992
X5	DBT	0.790977	0.242648	0.418402	0.811966	ENSG00000137992
X8	DBT	0.49057	-0.414811	0.187458	-1.32562	ENSG00000137992
X9	DBT	0.0636635	-0.65318	0.0279293	-2.22502	ENSG00000137992
ARC	RTCA	0.571191	0.26704	0.321407	0.995641	ENSG00000137996
VMH	RTCA	0.524879	0.324243	0.228147	1.21127	ENSG00000137996
X1	RTCA	0.927297	0.160658	0.551407	0.59732	ENSG00000137996
X10	RTCA	0.0249273	-0.78361	0.00310621	-3.01754	ENSG00000137996
X11	RTCA	0.759258	0.245778	0.559484	0.585225	ENSG00000137996
X13	RTCA	0.978159	-0.0202222	0.949687	-0.06323	ENSG00000137996
X14	RTCA	0.826651	-0.142927	0.596115	-0.531399	ENSG00000137996
X15	RTCA	0.56306	0.294899	0.273295	1.1005	ENSG00000137996
X2	RTCA	0.795751	0.129182	0.631985	0.48015	ENSG00000137996
X3	RTCA	0.504219	-0.233824	0.385142	-0.871613	ENSG00000137996
X5	RTCA	0.977625	-0.03719	0.890397	-0.138092	ENSG00000137996
X8	RTCA	0.00130986	1.13805	3.274e-05	4.31519	ENSG00000137996
X9	RTCA	0.000310281	-1.09323	2.63854e-05	-4.36996	ENSG00000137996
ARC	IFT172	0.237369	1.0256	0.039962	2.07648	ENSG00000138002
VMH	IFT172	0.460026	0.680051	0.175287	1.36338	ENSG00000138002
X1	IFT172	0.910033	0.527944	0.293436	1.05519	ENSG00000138002
X10	IFT172	0.833391	-0.196791	0.695898	-0.391794	ENSG00000138002
X11	IFT172	0.57901	-0.758472	0.33397	-0.970015	ENSG00000138002
X13	IFT172	0.937857	0.112172	0.851244	0.187932	ENSG00000138002
X14	IFT172	0.73775	-0.372813	0.458663	-0.743424	ENSG00000138002
X15	IFT172	0.435929	0.715548	0.153669	1.43567	ENSG00000138002
X2	IFT172	0.483524	0.584464	0.244537	1.1694	ENSG00000138002
X3	IFT172	0.00132217	-1.77293	0.000298255	-3.72458	ENSG00000138002
X5	IFT172	0.730865	-0.486553	0.333072	-0.971823	ENSG00000138002
X8	IFT172	0.521952	0.657312	0.21333	1.25104	ENSG00000138002
X9	IFT172	0.0713916	-1.06703	0.0324446	-2.16375	ENSG00000138002
ARC	SELENOI	0.881239	0.0575897	0.778271	0.2822	ENSG00000138018
VMH	SELENOI	0.0344649	0.627255	0.00175634	3.19962	ENSG00000138018
X1	SELENOI	0.910033	0.279373	0.170546	1.37863	ENSG00000138018
X10	SELENOI	0.0619761	-0.506378	0.0121233	-2.54679	ENSG00000138018
X11	SELENOI	0.405823	0.431163	0.175471	1.3628	ENSG00000138018
X13	SELENOI	0.468111	-0.310808	0.199193	-1.2909	ENSG00000138018
X14	SELENOI	0.819376	-0.112506	0.582017	-0.551923	ENSG00000138018
X15	SELENOI	0.501547	0.25478	0.211471	1.25616	ENSG00000138018
X2	SELENOI	0.291573	0.345594	0.0892166	1.71328	ENSG00000138018
X3	SELENOI	0.0291342	-0.51035	0.0113683	-2.57038	ENSG00000138018
X5	SELENOI	0.846501	-0.129384	0.526835	-0.634676	ENSG00000138018
X8	SELENOI	0.0576991	0.594722	0.00495358	2.86248	ENSG00000138018
X9	SELENOI	0.000516144	-0.799792	5.17693e-05	-4.19727	ENSG00000138018
ARC	CGREF1	0.567024	0.458719	0.313456	1.0122	ENSG00000138028
VMH	CGREF1	0.1587	1.02106	0.0236472	2.29171	ENSG00000138028
X1	CGREF1	0.910033	0.642339	0.157268	1.42312	ENSG00000138028
X10	CGREF1	0.00144581	-1.80704	4.10478e-05	-4.25722	ENSG00000138028
X11	CGREF1	0.356535	1.04466	0.140642	1.4831	ENSG00000138028
X13	CGREF1	0.795763	-0.297664	0.582381	-0.551389	ENSG00000138028
X14	CGREF1	0.647438	-0.425724	0.349676	-0.938846	ENSG00000138028
X15	CGREF1	0.18431	1.00252	0.0263639	2.24829	ENSG00000138028
X2	CGREF1	0.147683	1.03225	0.0221292	2.31792	ENSG00000138028
X3	CGREF1	2.42206e-11	-3.03209	1.15156e-13	-8.37117	ENSG00000138028
X5	CGREF1	0.878118	-0.242082	0.595312	-0.532561	ENSG00000138028
X8	CGREF1	0.0291848	1.45974	0.00191288	3.17286	ENSG00000138028
X9	CGREF1	0.759838	-0.186218	0.682879	-0.409522	ENSG00000138028
ARC	HADHB	0.271042	-0.342309	0.0547497	-1.93961	ENSG00000138029
VMH	HADHB	0.0651705	-0.494358	0.00514796	-2.8494	ENSG00000138029
X1	HADHB	0.910033	0.190961	0.286724	1.07004	ENSG00000138029
X10	HADHB	0.00217245	0.685802	7.99747e-05	4.08331	ENSG00000138029
X11	HADHB	0.16268	-0.577154	0.0378381	-2.09959	ENSG00000138029
X13	HADHB	0.988441	-0.00729896	0.972693	-0.0343021	ENSG00000138029
X14	HADHB	0.0103738	0.607749	0.000519992	3.56586	ENSG00000138029
X15	HADHB	0.0918885	-0.483647	0.00623318	-2.78387	ENSG00000138029
X2	HADHB	0.0151282	-0.694483	6.44088e-05	-4.14027	ENSG00000138029
X3	HADHB	0.00393549	0.573926	0.001066	3.35325	ENSG00000138029
X5	HADHB	0.598408	0.235896	0.187533	1.32539	ENSG00000138029
X8	HADHB	0.30083	0.33822	0.0713099	1.81945	ENSG00000138029
X9	HADHB	0.106194	-0.343359	0.0536559	-1.94858	ENSG00000138029
ARC	KHK	0.716605	0.301605	0.522986	0.640608	ENSG00000138030
VMH	KHK	0.39994	0.71104	0.130595	1.52207	ENSG00000138030
X1	KHK	0.910033	0.616091	0.190781	1.31563	ENSG00000138030
X10	KHK	0.998113	-0.00172001	0.997096	-0.00364727	ENSG00000138030
X11	KHK	0.931199	0.141184	0.848281	0.191721	ENSG00000138030
X13	KHK	0.0211852	-1.76628	0.00130693	-3.29118	ENSG00000138030
X14	KHK	0.852116	0.221538	0.639073	0.470176	ENSG00000138030
X15	KHK	0.342395	0.790612	0.0924186	1.69617	ENSG00000138030
X2	KHK	0.511977	0.514793	0.274819	1.09699	ENSG00000138030
X3	KHK	0.973867	-0.0235521	0.960241	-0.0499543	ENSG00000138030
X5	KHK	0.14507	-1.27586	0.00610727	-2.79091	ENSG00000138030
X8	KHK	0.426919	0.727995	0.141345	1.48046	ENSG00000138030
X9	KHK	0.0158434	-1.31813	0.00456574	-2.88999	ENSG00000138030
ARC	ADCY3	0.863027	0.0910614	0.74843	0.321441	ENSG00000138031
VMH	ADCY3	0.437375	0.401276	0.155939	1.42773	ENSG00000138031
X1	ADCY3	0.951758	0.0827568	0.770746	0.292051	ENSG00000138031
X10	ADCY3	6.7366e-05	-1.44742	6.32812e-08	-5.76568	ENSG00000138031
X11	ADCY3	0.855281	-0.167989	0.704775	-0.379777	ENSG00000138031
X13	ADCY3	0.959606	0.0399802	0.905639	0.118789	ENSG00000138031
X14	ADCY3	0.203902	-0.573708	0.0415807	-2.05956	ENSG00000138031
X15	ADCY3	0.767364	0.166093	0.558375	0.58688	ENSG00000138031
X2	ADCY3	0.458678	0.345369	0.222517	1.22615	ENSG00000138031
X3	ADCY3	0.346461	-0.33446	0.237249	-1.18776	ENSG00000138031
X5	ADCY3	0.900152	-0.129801	0.647525	-0.458344	ENSG00000138031
X8	ADCY3	0.00106547	1.21345	2.52801e-05	4.3808	ENSG00000138031
X9	ADCY3	0.325505	0.342907	0.225618	1.21792	ENSG00000138031
ARC	PPM1B	0.887122	-0.0282235	0.789872	-0.267066	ENSG00000138032
VMH	PPM1B	0.939905	-0.0197389	0.852196	-0.186715	ENSG00000138032
X1	PPM1B	0.910602	0.0801583	0.449474	0.75875	ENSG00000138032
X10	PPM1B	0.133475	0.217531	0.0380398	2.09735	ENSG00000138032
X11	PPM1B	0.594382	0.153925	0.351167	0.935935	ENSG00000138032
X13	PPM1B	0.862149	0.0483208	0.700622	0.385392	ENSG00000138032
X14	PPM1B	0.758986	0.0727626	0.491318	0.690311	ENSG00000138032
X15	PPM1B	0.846355	0.0421555	0.690539	0.399076	ENSG00000138032
X2	PPM1B	0.804272	-0.0487472	0.645253	-0.461519	ENSG00000138032
X3	PPM1B	0.856124	-0.027266	0.79594	-0.259174	ENSG00000138032
X5	PPM1B	0.321463	0.214216	0.0416315	2.05904	ENSG00000138032
X8	PPM1B	0.249349	-0.215362	0.0509774	-1.97121	ENSG00000138032
X9	PPM1B	0.000670216	-0.405607	7.13783e-05	-4.11332	ENSG00000138032
ARC	PNPT1	0.924133	0.0626613	0.852981	0.185711	ENSG00000138035
VMH	PNPT1	0.999022	-0.0010186	0.997597	-0.00301847	ENSG00000138035
X1	PNPT1	0.950755	0.103522	0.759482	0.306853	ENSG00000138035
X10	PNPT1	0.623202	0.275017	0.415369	0.817283	ENSG00000138035
X11	PNPT1	0.0796101	-1.31393	0.0117066	-2.55964	ENSG00000138035
X13	PNPT1	0.932983	0.0803959	0.841325	0.200629	ENSG00000138035
X14	PNPT1	0.806728	-0.196892	0.560105	-0.584298	ENSG00000138035
X15	PNPT1	0.675513	0.273164	0.418577	0.811661	ENSG00000138035
X2	PNPT1	0.716992	0.215111	0.524339	0.63852	ENSG00000138035
X3	PNPT1	0.415437	0.349486	0.300058	1.04076	ENSG00000138035
X5	PNPT1	0.522293	0.503806	0.13447	1.50677	ENSG00000138035
X8	PNPT1	0.634616	-0.352883	0.320205	-0.998128	ENSG00000138035
X9	PNPT1	0.0471104	-0.784316	0.018942	-2.37856	ENSG00000138035
ARC	DYNC2LI1	0.206386	0.579534	0.0290031	2.2097	ENSG00000138036
VMH	DYNC2LI1	0.38388	0.414862	0.119831	1.56653	ENSG00000138036
X1	DYNC2LI1	0.937785	0.127783	0.633475	0.47805	ENSG00000138036
X10	DYNC2LI1	0.116098	-0.573161	0.0308236	-2.18484	ENSG00000138036
X11	DYNC2LI1	0.826441	-0.185465	0.657594	-0.444333	ENSG00000138036
X13	DYNC2LI1	0.321737	0.520926	0.0998448	1.65828	ENSG00000138036
X14	DYNC2LI1	0.984252	0.0145942	0.956575	0.0545647	ENSG00000138036
X15	DYNC2LI1	0.685351	0.210617	0.431427	0.789387	ENSG00000138036
X2	DYNC2LI1	0.175371	0.570828	0.0315537	2.17522	ENSG00000138036
X3	DYNC2LI1	0.283851	-0.354562	0.183984	-1.33621	ENSG00000138036
X5	DYNC2LI1	0.645236	-0.31807	0.234064	-1.19591	ENSG00000138036
X8	DYNC2LI1	0.918432	0.0758071	0.787994	0.269512	ENSG00000138036
X9	DYNC2LI1	0.000632949	-1.03417	6.65493e-05	-4.13173	ENSG00000138036
ARC	THUMPD2	0.419768	0.659827	0.155128	1.43056	ENSG00000138050
VMH	THUMPD2	0.909976	0.123233	0.791431	0.265036	ENSG00000138050
X1	THUMPD2	0.919834	0.32417	0.486293	0.698353	ENSG00000138050
X10	THUMPD2	0.546858	-0.449675	0.333681	-0.970597	ENSG00000138050
X11	THUMPD2	0.800721	-0.362809	0.617985	-0.499994	ENSG00000138050
X13	THUMPD2	0.966993	-0.0547115	0.921266	-0.0990448	ENSG00000138050
X14	THUMPD2	0.909478	-0.14064	0.762796	-0.302491	ENSG00000138050
X15	THUMPD2	0.615768	0.446006	0.33768	0.962567	ENSG00000138050
X2	THUMPD2	0.29364	0.783927	0.0906468	1.70558	ENSG00000138050
X3	THUMPD2	0.310091	-0.587514	0.205836	-1.27192	ENSG00000138050
X5	THUMPD2	0.209422	-1.11635	0.0153306	-2.45931	ENSG00000138050
X8	THUMPD2	0.991486	0.0153726	0.97499	0.0314159	ENSG00000138050
X9	THUMPD2	0.837111	0.130647	0.779173	0.281021	ENSG00000138050
ARC	CYP1B1	0.769392	-0.305266	0.599606	-0.52635	ENSG00000138061
VMH	CYP1B1	0.171403	-1.27283	0.027114	-2.23699	ENSG00000138061
X1	CYP1B1	0.944095	-0.203445	0.72652	-0.350569	ENSG00000138061
X10	CYP1B1	0.900142	-0.142741	0.806172	-0.245905	ENSG00000138061
X11	CYP1B1	0.852769	-0.349265	0.700611	-0.385407	ENSG00000138061
X13	CYP1B1	0.00232869	2.69616	5.48838e-05	4.18207	ENSG00000138061
X14	CYP1B1	0.60813	0.596501	0.304213	1.03181	ENSG00000138061
X15	CYP1B1	0.214881	-1.20636	0.0364211	-2.11564	ENSG00000138061
X2	CYP1B1	0.332839	-0.912637	0.114869	-1.58809	ENSG00000138061
X3	CYP1B1	0.00235514	-1.95282	0.00058255	-3.53279	ENSG00000138061
X5	CYP1B1	0.851535	-0.355471	0.540899	-0.613189	ENSG00000138061
X8	CYP1B1	0.362314	0.99568	0.101929	1.64806	ENSG00000138061
X9	CYP1B1	9.63e-07	3.08727	1.4913e-08	6.07231	ENSG00000138061
ARC	RAB1A	0.200865	0.390411	0.0270267	2.23829	ENSG00000138069
VMH	RAB1A	0.241338	0.34794	0.0492578	1.98628	ENSG00000138069
X1	RAB1A	0.910033	0.256965	0.148135	1.45542	ENSG00000138069
X10	RAB1A	0.0480396	-0.46411	0.00826817	-2.68501	ENSG00000138069
X11	RAB1A	0.43262	0.357689	0.197519	1.29576	ENSG00000138069
X13	RAB1A	0.485206	-0.262455	0.213783	-1.24979	ENSG00000138069
X14	RAB1A	0.959197	0.0251867	0.887663	0.141559	ENSG00000138069
X15	RAB1A	0.144137	0.426015	0.0156247	2.45214	ENSG00000138069
X2	RAB1A	0.104701	0.451037	0.0103678	2.60391	ENSG00000138069
X3	RAB1A	0.00159817	-0.617443	0.000372542	-3.66164	ENSG00000138069
X5	RAB1A	0.0970868	-0.532019	0.00237392	-3.10434	ENSG00000138069
X8	RAB1A	0.0668757	0.505995	0.0061366	2.78928	ENSG00000138069
X9	RAB1A	0.000471849	-0.701782	4.56691e-05	-4.22974	ENSG00000138069
ARC	ACTR2	0.778583	0.0509005	0.614187	0.505411	ENSG00000138071
VMH	ACTR2	0.831651	0.0460204	0.648658	0.456763	ENSG00000138071
X1	ACTR2	0.910033	0.0902428	0.371845	0.896343	ENSG00000138071
X10	ACTR2	0.212455	0.17826	0.0753255	1.79387	ENSG00000138071
X11	ACTR2	0.915333	0.0362569	0.81818	0.230386	ENSG00000138071
X13	ACTR2	0.00122838	-0.490048	2.22765e-05	-4.41261	ENSG00000138071
X14	ACTR2	0.53447	-0.120047	0.23286	-1.19902	ENSG00000138071
X15	ACTR2	0.440564	0.142321	0.157145	1.42355	ENSG00000138071
X2	ACTR2	0.866147	0.0331168	0.743017	0.32861	ENSG00000138071
X3	ACTR2	0.547938	0.0792492	0.429887	0.792034	ENSG00000138071
X5	ACTR2	0.778034	0.0845648	0.402506	0.840098	ENSG00000138071
X8	ACTR2	0.616485	-0.109363	0.301354	-1.03796	ENSG00000138071
X9	ACTR2	0.206628	-0.15328	0.12558	-1.54241	ENSG00000138071
ARC	PREB	0.569719	0.184979	0.318235	1.00222	ENSG00000138073
VMH	PREB	0.897664	0.0546888	0.768362	0.295179	ENSG00000138073
X1	PREB	0.978609	0.0276942	0.881513	0.149366	ENSG00000138073
X10	PREB	0.552702	-0.177109	0.339156	-0.95962	ENSG00000138073
X11	PREB	0.228328	-0.530474	0.0654759	-1.85883	ENSG00000138073
X13	PREB	0.700021	-0.169325	0.442032	-0.771295	ENSG00000138073
X14	PREB	0.229584	-0.359555	0.0509529	-1.97142	ENSG00000138073
X15	PREB	0.913701	-0.0422197	0.820141	-0.227858	ENSG00000138073
X2	PREB	0.567746	0.177053	0.339498	0.958937	ENSG00000138073
X3	PREB	0.0730095	-0.38784	0.0347865	-2.13483	ENSG00000138073
X5	PREB	0.877255	-0.0994678	0.592145	-0.537154	ENSG00000138073
X8	PREB	1.62541e-06	1.05005	8.94232e-09	6.17905	ENSG00000138073
X9	PREB	0.968644	0.0104754	0.954959	0.0565971	ENSG00000138073
ARC	SLC5A6	0.456837	0.553485	0.186981	1.32706	ENSG00000138074
VMH	SLC5A6	0.591394	0.438485	0.296482	1.04852	ENSG00000138074
X1	SLC5A6	0.910033	0.441108	0.293621	1.05478	ENSG00000138074
X10	SLC5A6	0.164792	-0.813153	0.0515391	-1.96638	ENSG00000138074
X11	SLC5A6	0.00275836	-2.51344	7.90619e-05	-4.08633	ENSG00000138074
X13	SLC5A6	0.924347	-0.110329	0.825331	-0.221172	ENSG00000138074
X14	SLC5A6	0.72203	-0.325878	0.438279	-0.777668	ENSG00000138074
X15	SLC5A6	0.343509	0.703312	0.0928592	1.69386	ENSG00000138074
X2	SLC5A6	0.221796	0.814247	0.0512309	1.96902	ENSG00000138074
X3	SLC5A6	0.119234	-0.777224	0.0628602	-1.87744	ENSG00000138074
X5	SLC5A6	0.558404	-0.594344	0.156261	-1.42661	ENSG00000138074
X8	SLC5A6	0.344103	0.739596	0.0929964	1.69314	ENSG00000138074
X9	SLC5A6	0.999535	0.000313414	0.999406	0.000746194	ENSG00000138074
ARC	PREPL	0.1937	0.577707	0.0249398	2.27054	ENSG00000138078
VMH	PREPL	0.00602448	0.983159	9.7796e-05	4.02987	ENSG00000138078
X1	PREPL	0.910033	0.459033	0.0759948	1.78972	ENSG00000138078
X10	PREPL	0.00579549	-0.903698	0.000365519	-3.66707	ENSG00000138078
X11	PREPL	0.259266	0.703475	0.0816367	1.75586	ENSG00000138078
X13	PREPL	0.10956	-0.733182	0.0164001	-2.43378	ENSG00000138078
X14	PREPL	0.0451296	-0.73758	0.00394497	-2.93885	ENSG00000138078
X15	PREPL	0.0380368	0.862063	0.00069724	3.48008	ENSG00000138078
X2	PREPL	0.0416484	0.828549	0.00114283	3.33214	ENSG00000138078
X3	PREPL	0.000231389	-1.03467	3.81903e-05	-4.27573	ENSG00000138078
X5	PREPL	0.849125	-0.161906	0.533709	-0.624138	ENSG00000138078
X8	PREPL	0.52738	0.336474	0.217679	1.23916	ENSG00000138078
X9	PREPL	0.0013668	-0.945349	0.000184429	-3.85823	ENSG00000138078
ARC	EMILIN1	0.497844	-0.57929	0.230524	-1.20507	ENSG00000138080
VMH	EMILIN1	0.550061	-0.553024	0.25247	-1.14985	ENSG00000138080
X1	EMILIN1	0.948333	-0.157458	0.745179	-0.325745	ENSG00000138080
X10	EMILIN1	0.240937	0.812362	0.0917238	1.69984	ENSG00000138080
X11	EMILIN1	0.326711	-1.16941	0.120428	-1.56398	ENSG00000138080
X13	EMILIN1	0.000736645	2.42978	1.12576e-05	4.58209	ENSG00000138080
X14	EMILIN1	0.0901449	1.21183	0.0112737	2.57344	ENSG00000138080
X15	EMILIN1	0.724924	-0.332337	0.492406	-0.688575	ENSG00000138080
X2	EMILIN1	0.252891	-0.880947	0.0671569	-1.84719	ENSG00000138080
X3	EMILIN1	0.0100522	-1.40198	0.00321794	-3.00599	ENSG00000138080
X5	EMILIN1	0.846501	-0.306762	0.526351	-0.63542	ENSG00000138080
X8	EMILIN1	0.658605	-0.477685	0.347889	-0.942347	ENSG00000138080
X9	EMILIN1	0.0139171	1.3762	0.00385761	2.94629	ENSG00000138080
ARC	FBXO11	0.189249	0.369391	0.0235174	2.29389	ENSG00000138081
VMH	FBXO11	0.147566	0.376673	0.0208649	2.34099	ENSG00000138081
X1	FBXO11	0.910033	0.176288	0.284017	1.0761	ENSG00000138081
X10	FBXO11	0.0337178	-0.456396	0.00486392	-2.86864	ENSG00000138081
X11	FBXO11	0.246678	0.455103	0.0751183	1.79516	ENSG00000138081
X13	FBXO11	0.784774	-0.112824	0.564019	-0.578472	ENSG00000138081
X14	FBXO11	0.444566	-0.228533	0.163754	-1.40105	ENSG00000138081
X15	FBXO11	0.151494	0.386567	0.017657	2.40559	ENSG00000138081
X2	FBXO11	0.0906797	0.435276	0.00735898	2.72608	ENSG00000138081
X3	FBXO11	0.00498624	-0.514545	0.00140345	-3.26926	ENSG00000138081
X5	FBXO11	0.605945	-0.211972	0.197098	-1.29699	ENSG00000138081
X8	FBXO11	0.973123	-0.0167485	0.922997	-0.0968606	ENSG00000138081
X9	FBXO11	0.0265258	-0.424213	0.00893259	-2.65752	ENSG00000138081
ARC	SIX3	0.36284	0.632489	0.109052	1.61435	ENSG00000138083
VMH	SIX3	0.641651	-0.366062	0.355386	-0.927738	ENSG00000138083
X1	SIX3	0.910033	0.582917	0.140052	1.48532	ENSG00000138083
X10	SIX3	0.77765	-0.199645	0.614656	-0.504742	ENSG00000138083
X11	SIX3	0.204708	1.18361	0.0542671	1.94354	ENSG00000138083
X13	SIX3	0.0258473	1.44301	0.00178366	3.1948	ENSG00000138083
X14	SIX3	0.714349	0.313117	0.429444	0.792798	ENSG00000138083
X15	SIX3	0.44928	0.55025	0.163835	1.40078	ENSG00000138083
X2	SIX3	0.635295	0.31868	0.421272	0.806955	ENSG00000138083
X3	SIX3	0.000507551	-1.50004	9.55601e-05	-4.03603	ENSG00000138083
X5	SIX3	0.955793	0.101513	0.798057	0.256425	ENSG00000138083
X8	SIX3	0.0400602	-1.21875	0.00294677	-3.03471	ENSG00000138083
X9	SIX3	0.0715544	-0.840147	0.0325282	-2.16269	ENSG00000138083
ARC	ATRAID	0.444475	0.213782	0.174644	1.36543	ENSG00000138085
VMH	ATRAID	0.223992	-0.316863	0.0432647	-2.04255	ENSG00000138085
X1	ATRAID	0.910033	-0.238705	0.129525	-1.52635	ENSG00000138085
X10	ATRAID	0.448819	0.185054	0.240185	1.18032	ENSG00000138085
X11	ATRAID	0.26224	-0.42487	0.0833226	-1.74612	ENSG00000138085
X13	ATRAID	0.00395345	0.702475	0.000114122	3.98857	ENSG00000138085
X14	ATRAID	0.377739	0.243362	0.121714	1.55853	ENSG00000138085
X15	ATRAID	0.0984598	-0.418862	0.00715885	-2.73574	ENSG00000138085
X2	ATRAID	0.334612	-0.247222	0.116002	-1.58311	ENSG00000138085
X3	ATRAID	0.488982	0.141164	0.370116	0.8996	ENSG00000138085
X5	ATRAID	0.73056	-0.153045	0.332307	-0.973369	ENSG00000138085
X8	ATRAID	0.960892	-0.022335	0.893082	-0.134688	ENSG00000138085
X9	ATRAID	0.125155	0.287719	0.0663477	1.85276	ENSG00000138085
ARC	CENPO	0.6291	0.369416	0.397851	0.848464	ENSG00000138092
VMH	CENPO	0.492346	0.558259	0.200498	1.28714	ENSG00000138092
X1	CENPO	0.96855	0.0881768	0.840294	0.20195	ENSG00000138092
X10	CENPO	0.874059	0.132541	0.761917	0.303647	ENSG00000138092
X11	CENPO	0.744252	-0.419965	0.538541	-0.616773	ENSG00000138092
X13	CENPO	0.551118	-0.567454	0.273708	-1.09955	ENSG00000138092
X14	CENPO	0.703156	0.356467	0.414644	0.818559	ENSG00000138092
X15	CENPO	0.473232	0.579392	0.183881	1.33652	ENSG00000138092
X2	CENPO	0.817547	-0.190006	0.664005	-0.435457	ENSG00000138092
X3	CENPO	0.675482	0.246821	0.572345	0.566139	ENSG00000138092
X5	CENPO	0.404929	-0.777301	0.0737554	-1.80373	ENSG00000138092
X8	CENPO	0.261538	0.874052	0.0557431	1.9316	ENSG00000138092
X9	CENPO	0.00147996	-1.57911	0.00020496	-3.82916	ENSG00000138092
ARC	LRPPRC	0.375536	0.272514	0.118326	1.57299	ENSG00000138095
VMH	LRPPRC	0.207114	0.361024	0.0378	2.10001	ENSG00000138095
X1	LRPPRC	0.910033	0.27953	0.109264	1.61336	ENSG00000138095
X10	LRPPRC	0.017898	-0.533301	0.00191381	-3.17269	ENSG00000138095
X11	LRPPRC	0.212224	0.516063	0.0576228	1.91675	ENSG00000138095
X13	LRPPRC	0.265273	-0.373725	0.070773	-1.82296	ENSG00000138095
X14	LRPPRC	0.338025	-0.28665	0.100124	-1.6569	ENSG00000138095
X15	LRPPRC	0.101423	0.461697	0.00754341	2.71739	ENSG00000138095
X2	LRPPRC	0.210073	0.347099	0.0459747	2.01633	ENSG00000138095
X3	LRPPRC	0.0246306	-0.448756	0.00934333	-2.64142	ENSG00000138095
X5	LRPPRC	0.909438	0.075256	0.667826	0.430183	ENSG00000138095
X8	LRPPRC	0.146701	0.422597	0.0204693	2.34847	ENSG00000138095
X9	LRPPRC	8.19927e-06	-0.856904	2.38354e-07	-5.47682	ENSG00000138095
ARC	DTNB	0.471158	-0.382429	0.20244	-1.28156	ENSG00000138101
VMH	DTNB	0.304314	0.528674	0.0771378	1.7827	ENSG00000138101
X1	DTNB	0.916404	0.218575	0.467383	0.72904	ENSG00000138101
X10	DTNB	0.1857	0.559106	0.0613493	1.88849	ENSG00000138101
X11	DTNB	0.53508	0.498078	0.288274	1.06659	ENSG00000138101
X13	DTNB	0.00157468	-1.43519	3.19793e-05	-4.32113	ENSG00000138101
X14	DTNB	0.233966	-0.579118	0.0525204	-1.95805	ENSG00000138101
X15	DTNB	0.268374	0.571195	0.0559054	1.93029	ENSG00000138101
X2	DTNB	0.654283	0.229685	0.444929	0.766398	ENSG00000138101
X3	DTNB	0.00037497	1.16133	6.6676e-05	4.13119	ENSG00000138101
X5	DTNB	0.713233	0.303396	0.312557	1.01409	ENSG00000138101
X8	DTNB	0.567872	-0.359908	0.254449	-1.14504	ENSG00000138101
X9	DTNB	8.24881e-06	-1.472	2.41076e-07	-5.47431	ENSG00000138101
ARC	ACTR1A	0.366164	0.20686	0.112253	1.59976	ENSG00000138107
VMH	ACTR1A	0.65441	0.115894	0.375364	0.889745	ENSG00000138107
X1	ACTR1A	0.927297	0.0780355	0.551333	0.597431	ENSG00000138107
X10	ACTR1A	0.266347	-0.210096	0.106409	-1.62664	ENSG00000138107
X11	ACTR1A	0.874774	-0.0667858	0.743872	-0.327476	ENSG00000138107
X13	ACTR1A	0.0185813	-0.497566	0.00106644	-3.35314	ENSG00000138107
X14	ACTR1A	0.654541	-0.120234	0.357346	-0.923953	ENSG00000138107
X15	ACTR1A	0.441353	0.183964	0.158279	1.41964	ENSG00000138107
X2	ACTR1A	0.427215	0.170026	0.192539	1.31039	ENSG00000138107
X3	ACTR1A	0.149878	-0.224765	0.08319	-1.74688	ENSG00000138107
X5	ACTR1A	0.918164	-0.0516478	0.693373	-0.395222	ENSG00000138107
X8	ACTR1A	0.000144073	0.62384	2.05496e-06	4.98854	ENSG00000138107
X9	ACTR1A	0.0289783	-0.331631	0.0100321	-2.61583	ENSG00000138107
ARC	MFSD13A	0.709822	0.257069	0.512304	0.65719	ENSG00000138111
VMH	MFSD13A	0.246926	0.758427	0.0515721	1.9661	ENSG00000138111
X1	MFSD13A	0.910033	0.30757	0.432904	0.78685	ENSG00000138111
X10	MFSD13A	0.866361	0.124919	0.750321	0.31894	ENSG00000138111
X11	MFSD13A	0.785225	0.323268	0.597876	0.52885	ENSG00000138111
X13	MFSD13A	0.478381	-0.585831	0.20756	-1.26707	ENSG00000138111
X14	MFSD13A	0.420724	-0.56464	0.148684	-1.45344	ENSG00000138111
X15	MFSD13A	0.612957	0.378577	0.33406	0.969833	ENSG00000138111
X2	MFSD13A	0.401006	0.539366	0.167887	1.38732	ENSG00000138111
X3	MFSD13A	0.484829	-0.354296	0.36592	-0.907543	ENSG00000138111
X5	MFSD13A	0.74983	0.35735	0.361975	0.915062	ENSG00000138111
X8	MFSD13A	0.768541	0.278666	0.499537	0.677251	ENSG00000138111
X9	MFSD13A	4.75122e-05	-1.77338	2.26801e-06	-4.96549	ENSG00000138111
ARC	MYOF	0.840462	0.188442	0.712307	0.369625	ENSG00000138119
VMH	MYOF	0.919241	0.122214	0.811007	0.239648	ENSG00000138119
X1	MYOF	0.925751	0.319545	0.531551	0.627439	ENSG00000138119
X10	MYOF	0.931101	0.0881485	0.863072	0.172831	ENSG00000138119
X11	MYOF	0.282628	-1.32529	0.0949643	-1.68291	ENSG00000138119
X13	MYOF	0.0516444	1.66959	0.00519496	2.84632	ENSG00000138119
X14	MYOF	0.638093	-0.488411	0.338415	-0.961099	ENSG00000138119
X15	MYOF	0.22832	-1.03049	0.0420259	-2.05501	ENSG00000138119
X2	MYOF	0.692548	-0.350513	0.492459	-0.688491	ENSG00000138119
X3	MYOF	0.372776	-0.573021	0.260916	-1.1295	ENSG00000138119
X5	MYOF	0.991069	-0.0376264	0.941318	-0.0737655	ENSG00000138119
X8	MYOF	0.702792	-0.451309	0.400665	-0.843402	ENSG00000138119
X9	MYOF	0.00931013	1.52928	0.00228912	3.11597	ENSG00000138119
ARC	LOXL4	0.692474	-0.331363	0.486642	-0.697793	ENSG00000138131
VMH	LOXL4	0.433735	-0.678878	0.152753	-1.4389	ENSG00000138131
X1	LOXL4	0.910033	-0.44741	0.347193	-0.943711	ENSG00000138131
X10	LOXL4	0.0084151	1.5901	0.000635576	3.50732	ENSG00000138131
X11	LOXL4	0.718528	-0.499741	0.501743	-0.673764	ENSG00000138131
X13	LOXL4	0.652155	0.496035	0.380317	0.880525	ENSG00000138131
X14	LOXL4	0.0400191	1.3768	0.00328896	2.99886	ENSG00000138131
X15	LOXL4	0.381111	-0.74559	0.116019	-1.58303	ENSG00000138131
X2	LOXL4	0.129717	-1.12221	0.0172503	-2.41451	ENSG00000138131
X3	LOXL4	0.744293	0.213261	0.65446	0.448684	ENSG00000138131
X5	LOXL4	0.979671	0.0595272	0.900641	0.125113	ENSG00000138131
X8	LOXL4	0.824424	-0.266431	0.595115	-0.532847	ENSG00000138131
X9	LOXL4	0.778613	0.179746	0.706073	0.378026	ENSG00000138131
ARC	STAMBPL1	0.530053	0.444314	0.266459	1.1164	ENSG00000138134
VMH	STAMBPL1	0.726408	0.287441	0.472848	0.720101	ENSG00000138134
X1	STAMBPL1	0.937785	0.188408	0.638208	0.471391	ENSG00000138134
X10	STAMBPL1	0.862933	0.130922	0.743894	0.327448	ENSG00000138134
X11	STAMBPL1	0.703562	-0.442452	0.479252	-0.709701	ENSG00000138134
X13	STAMBPL1	0.00643647	-1.70577	0.000229515	-3.79782	ENSG00000138134
X14	STAMBPL1	0.689681	0.338581	0.397601	0.848915	ENSG00000138134
X15	STAMBPL1	0.594532	0.40372	0.312847	1.01348	ENSG00000138134
X2	STAMBPL1	0.539682	0.408452	0.307175	1.02549	ENSG00000138134
X3	STAMBPL1	0.037422	-0.959837	0.0153267	-2.45941	ENSG00000138134
X5	STAMBPL1	0.83505	0.267956	0.503446	0.671079	ENSG00000138134
X8	STAMBPL1	0.936493	0.0898032	0.83135	0.213431	ENSG00000138134
X9	STAMBPL1	0.705105	-0.200495	0.6167	-0.501825	ENSG00000138134
ARC	CH25H	0.732702	-0.369817	0.547324	-0.603468	ENSG00000138135
VMH	CH25H	0.46166	-0.828494	0.176286	-1.36021	ENSG00000138135
X1	CH25H	0.937785	-0.296279	0.629813	-0.483217	ENSG00000138135
X10	CH25H	0.260414	0.997461	0.102924	1.64324	ENSG00000138135
X11	CH25H	0.401148	-1.30773	0.171679	-1.37496	ENSG00000138135
X13	CH25H	0.707719	0.547799	0.452761	0.753247	ENSG00000138135
X14	CH25H	0.779416	0.393247	0.522207	0.641812	ENSG00000138135
X15	CH25H	0.640847	-0.54796	0.372155	-0.895761	ENSG00000138135
X2	CH25H	0.627431	-0.503634	0.412179	-0.822902	ENSG00000138135
X3	CH25H	0.999655	0.000318314	0.999587	0.000518741	ENSG00000138135
X5	CH25H	0.569988	0.848264	0.166107	1.3932	ENSG00000138135
X8	CH25H	0.530923	-0.788088	0.22181	-1.22804	ENSG00000138135
X9	CH25H	0.109891	1.1668	0.0559195	1.93018	ENSG00000138135
ARC	ATAD1	0.368341	0.541598	0.113782	1.59292	ENSG00000138138
VMH	ATAD1	0.577523	0.369771	0.281603	1.08154	ENSG00000138138
X1	ATAD1	0.910033	0.357719	0.297714	1.04584	ENSG00000138138
X10	ATAD1	0.837454	-0.131695	0.701936	-0.383614	ENSG00000138138
X11	ATAD1	0.641489	0.448173	0.403812	0.837763	ENSG00000138138
X13	ATAD1	0.900802	-0.11441	0.779573	-0.280499	ENSG00000138138
X14	ATAD1	0.95975	0.0476685	0.889861	0.138772	ENSG00000138138
X15	ATAD1	0.423201	0.500564	0.144157	1.46998	ENSG00000138138
X2	ATAD1	0.267712	0.608568	0.0751696	1.79484	ENSG00000138138
X3	ATAD1	0.0917603	-0.682102	0.045634	-2.01955	ENSG00000138138
X5	ATAD1	0.349822	-0.665521	0.0513697	-1.96783	ENSG00000138138
X8	ATAD1	0.655887	0.34248	0.343401	0.951188	ENSG00000138138
X9	ATAD1	0.000458185	-1.35866	4.40353e-05	-4.23915	ENSG00000138138
ARC	BTBD16	0.443293	-0.741841	0.173965	-1.3676	ENSG00000138152
VMH	BTBD16	0.515863	-0.66831	0.220967	-1.2303	ENSG00000138152
X1	BTBD16	0.96097	0.127516	0.815891	0.233339	ENSG00000138152
X10	BTBD16	0.000217017	2.52027	1.4003e-06	5.07737	ENSG00000138152
X11	BTBD16	0.954058	0.113345	0.894581	0.132788	ENSG00000138152
X13	BTBD16	0.651491	-0.570711	0.379576	-0.8819	ENSG00000138152
X14	BTBD16	0.126796	-1.27033	0.0189917	-2.37755	ENSG00000138152
X15	BTBD16	0.882323	-0.169354	0.757133	-0.309947	ENSG00000138152
X2	BTBD16	0.579372	-0.507333	0.353455	-0.931481	ENSG00000138152
X3	BTBD16	0.000597494	2.04689	0.000116512	3.98298	ENSG00000138152
X5	BTBD16	0.717333	0.548102	0.315962	1.00695	ENSG00000138152
X8	BTBD16	0.530758	-0.702207	0.221588	-1.22864	ENSG00000138152
X9	BTBD16	0.17397	-0.892996	0.1011	-1.65211	ENSG00000138152
ARC	KIF11	0.949749	-0.0593714	0.895691	-0.131381	ENSG00000138160
VMH	KIF11	0.590849	0.472312	0.295872	1.04986	ENSG00000138160
X1	KIF11	0.922214	0.298218	0.50984	0.66104	ENSG00000138160
X10	KIF11	0.553659	-0.430755	0.340585	-0.956774	ENSG00000138160
X11	KIF11	0.432799	0.907803	0.19775	1.29509	ENSG00000138160
X13	KIF11	0.833988	-0.244295	0.649551	-0.455518	ENSG00000138160
X14	KIF11	0.357233	-0.718228	0.110864	-1.60605	ENSG00000138160
X15	KIF11	0.517374	0.543582	0.228624	1.21002	ENSG00000138160
X2	KIF11	0.407583	0.614642	0.173049	1.37054	ENSG00000138160
X3	KIF11	0.639157	-0.283924	0.530236	-0.629454	ENSG00000138160
X5	KIF11	0.618289	0.566367	0.20958	1.26142	ENSG00000138160
X8	KIF11	0.28612	-0.871306	0.0655265	-1.85848	ENSG00000138160
X9	KIF11	0.467551	-0.414531	0.359103	-0.920571	ENSG00000138160
ARC	TACC2	0.369222	0.650201	0.114492	1.58976	ENSG00000138162
VMH	TACC2	0.412108	0.610954	0.138292	1.49202	ENSG00000138162
X1	TACC2	0.910033	0.403536	0.328866	0.980348	ENSG00000138162
X10	TACC2	8.75816e-05	-2.05434	1.54664e-07	-5.57187	ENSG00000138162
X11	TACC2	0.72445	0.425513	0.510161	0.660539	ENSG00000138162
X13	TACC2	0.691396	0.386909	0.430856	0.790367	ENSG00000138162
X14	TACC2	0.743382	-0.301443	0.466135	-0.73109	ENSG00000138162
X15	TACC2	0.359479	0.67352	0.101937	1.64802	ENSG00000138162
X2	TACC2	0.185143	0.864482	0.0351222	2.13083	ENSG00000138162
X3	TACC2	0.00240436	-1.38694	0.000597701	-3.5253	ENSG00000138162
X5	TACC2	0.743638	-0.383215	0.353878	-0.930661	ENSG00000138162
X8	TACC2	0.441921	0.622366	0.151358	1.44386	ENSG00000138162
X9	TACC2	0.877565	-0.0878356	0.831967	-0.212637	ENSG00000138162
ARC	DUSP5	0.958095	-0.0633152	0.910613	-0.1125	ENSG00000138166
VMH	DUSP5	0.77581	-0.338207	0.54842	-0.601817	ENSG00000138166
X1	DUSP5	0.941688	0.212696	0.705996	0.378128	ENSG00000138166
X10	DUSP5	0.751103	-0.313457	0.578109	-0.557654	ENSG00000138166
X11	DUSP5	0.616919	-0.780093	0.37502	-0.890388	ENSG00000138166
X13	DUSP5	0.584775	0.683152	0.306759	1.02637	ENSG00000138166
X14	DUSP5	0.61057	0.574361	0.307462	1.02488	ENSG00000138166
X15	DUSP5	0.885984	0.169251	0.764066	0.300821	ENSG00000138166
X2	DUSP5	0.967734	0.0463215	0.93454	0.0823045	ENSG00000138166
X3	DUSP5	0.0318035	-1.38919	0.0125784	-2.5332	ENSG00000138166
X5	DUSP5	0.300954	-1.1708	0.0361807	-2.11841	ENSG00000138166
X8	DUSP5	0.112155	1.45134	0.0132471	2.51402	ENSG00000138166
X9	DUSP5	0.24454	0.796464	0.156145	1.42702	ENSG00000138166
ARC	CALHM2	0.668409	-0.362779	0.454262	-0.750742	ENSG00000138172
VMH	CALHM2	0.429333	-0.696534	0.149488	-1.45054	ENSG00000138172
X1	CALHM2	0.940054	0.195777	0.686577	0.404473	ENSG00000138172
X10	CALHM2	0.357391	-0.667874	0.167105	-1.3899	ENSG00000138172
X11	CALHM2	0.97222	0.062217	0.93458	0.0822548	ENSG00000138172
X13	CALHM2	0.0248531	1.77392	0.00168721	3.21218	ENSG00000138172
X14	CALHM2	0.867786	-0.205708	0.671572	-0.425025	ENSG00000138172
X15	CALHM2	0.750261	-0.303639	0.531242	-0.627913	ENSG00000138172
X2	CALHM2	0.390701	-0.681839	0.158344	-1.41941	ENSG00000138172
X3	CALHM2	0.387782	-0.528747	0.274658	-1.09736	ENSG00000138172
X5	CALHM2	0.811655	-0.362338	0.454803	-0.74984	ENSG00000138172
X8	CALHM2	0.985747	-0.0270016	0.957827	-0.0529896	ENSG00000138172
X9	CALHM2	9.8581e-06	2.35505	3.08003e-07	5.42002	ENSG00000138172
ARC	ARL3	0.281916	0.242235	0.060029	1.89833	ENSG00000138175
VMH	ARL3	0.237033	0.254618	0.0479282	1.99823	ENSG00000138175
X1	ARL3	0.910033	0.120934	0.351004	0.936251	ENSG00000138175
X10	ARL3	0.147063	-0.259452	0.0435807	-2.03942	ENSG00000138175
X11	ARL3	0.368608	0.291111	0.149015	1.45225	ENSG00000138175
X13	ARL3	0.650876	0.135328	0.378872	0.883207	ENSG00000138175
X14	ARL3	0.893051	-0.0452609	0.726999	-0.349929	ENSG00000138175
X15	ARL3	0.707744	0.0941188	0.467719	0.728488	ENSG00000138175
X2	ARL3	0.330778	0.204321	0.113461	1.59435	ENSG00000138175
X3	ARL3	8.16237e-05	-0.546115	1.12653e-05	-4.58189	ENSG00000138175
X5	ARL3	0.800115	-0.101157	0.435402	-0.782576	ENSG00000138175
X8	ARL3	0.775172	-0.0896449	0.510445	-0.660094	ENSG00000138175
X9	ARL3	0.551873	-0.0985193	0.445869	-0.764813	ENSG00000138175
ARC	KIF20B	0.656758	-0.37082	0.436264	-0.781103	ENSG00000138182
VMH	KIF20B	0.979251	0.0321609	0.946233	0.0675777	ENSG00000138182
X1	KIF20B	0.924967	0.303264	0.52451	0.638257	ENSG00000138182
X10	KIF20B	0.481387	0.526961	0.267951	1.1129	ENSG00000138182
X11	KIF20B	0.047649	2.04517	0.00526557	2.84172	ENSG00000138182
X13	KIF20B	0.968502	0.0539633	0.9241	0.0954691	ENSG00000138182
X14	KIF20B	0.478662	-0.624145	0.189053	-1.32081	ENSG00000138182
X15	KIF20B	0.64869	0.415371	0.383033	0.875499	ENSG00000138182
X2	KIF20B	0.872799	-0.148526	0.755422	-0.312204	ENSG00000138182
X3	KIF20B	0.848332	-0.129797	0.785411	-0.272878	ENSG00000138182
X5	KIF20B	0.569448	-0.659229	0.165191	-1.39624	ENSG00000138182
X8	KIF20B	0.44311	-0.715314	0.152228	-1.44077	ENSG00000138182
X9	KIF20B	0.481153	0.424396	0.372687	0.894763	ENSG00000138182
ARC	ENTPD1	0.567516	-0.423714	0.313919	-1.01123	ENSG00000138185
VMH	ENTPD1	0.715575	-0.312686	0.457809	-0.744841	ENSG00000138185
X1	ENTPD1	0.942954	0.151826	0.718723	0.361006	ENSG00000138185
X10	ENTPD1	0.640888	0.327576	0.436612	0.78051	ENSG00000138185
X11	ENTPD1	0.0065252	-2.33855	0.000262373	-3.76053	ENSG00000138185
X13	ENTPD1	0.180906	1.03857	0.0363704	2.11622	ENSG00000138185
X14	ENTPD1	0.30799	0.723439	0.0842769	1.74068	ENSG00000138185
X15	ENTPD1	0.571037	-0.451005	0.283637	-1.07696	ENSG00000138185
X2	ENTPD1	0.147856	-0.954077	0.0221739	-2.31713	ENSG00000138185
X3	ENTPD1	0.828401	0.12831	0.76077	0.305157	ENSG00000138185
X5	ENTPD1	0.476585	-0.672891	0.108624	-1.61631	ENSG00000138185
X8	ENTPD1	0.875324	-0.17536	0.692507	-0.3964	ENSG00000138185
X9	ENTPD1	6.88626e-05	1.86417	3.8587e-06	4.84038	ENSG00000138185
ARC	EXOC6	0.42615	0.520939	0.159257	1.41628	ENSG00000138190
VMH	EXOC6	0.0678858	1.01462	0.00553765	2.82453	ENSG00000138190
X1	EXOC6	0.910033	0.438499	0.236687	1.18919	ENSG00000138190
X10	EXOC6	0.21169	-0.657538	0.0748829	-1.79663	ENSG00000138190
X11	EXOC6	0.486542	0.673378	0.244609	1.16922	ENSG00000138190
X13	EXOC6	0.905448	-0.118006	0.789154	-0.268001	ENSG00000138190
X14	EXOC6	0.80797	-0.21506	0.5625	-0.58073	ENSG00000138190
X15	EXOC6	0.62591	0.344518	0.353029	0.932309	ENSG00000138190
X2	EXOC6	0.242322	0.688992	0.0618354	1.88491	ENSG00000138190
X3	EXOC6	3.92088e-07	-1.95293	2.11127e-08	-5.99917	ENSG00000138190
X5	EXOC6	0.974079	-0.0576263	0.876764	-0.155401	ENSG00000138190
X8	EXOC6	0.92588	-0.0969904	0.804036	-0.248671	ENSG00000138190
X9	EXOC6	0.636551	-0.229189	0.536984	-0.619143	ENSG00000138190
ARC	PLCE1	0.6783	-0.280822	0.467436	-0.728953	ENSG00000138193
VMH	PLCE1	0.748302	-0.258343	0.503882	-0.670392	ENSG00000138193
X1	PLCE1	0.937796	-0.168759	0.662583	-0.437422	ENSG00000138193
X10	PLCE1	0.566306	0.359388	0.352023	0.934267	ENSG00000138193
X11	PLCE1	0.173567	-1.22031	0.0416381	-2.05897	ENSG00000138193
X13	PLCE1	0.841632	-0.200376	0.66265	-0.43733	ENSG00000138193
X14	PLCE1	0.0013696	1.54911	3.35819e-05	4.30867	ENSG00000138193
X15	PLCE1	0.306894	-0.687172	0.0737836	-1.80356	ENSG00000138193
X2	PLCE1	0.277208	-0.673232	0.0799032	-1.76605	ENSG00000138193
X3	PLCE1	0.244503	0.550114	0.153152	1.4375	ENSG00000138193
X5	PLCE1	0.892327	0.186742	0.629158	0.484142	ENSG00000138193
X8	PLCE1	0.284137	-0.747105	0.0645092	-1.86564	ENSG00000138193
X9	PLCE1	0.106326	0.740385	0.0537369	1.94791	ENSG00000138193
ARC	RBP4	0.0151771	1.66495	0.000183756	3.85921	ENSG00000138207
VMH	RBP4	0.00312005	1.83726	3.25248e-05	4.3168	ENSG00000138207
X1	RBP4	0.910033	0.760332	0.0950529	1.68246	ENSG00000138207
X10	RBP4	0.0159649	-1.41585	0.00160593	-3.22756	ENSG00000138207
X11	RBP4	0.638898	0.600213	0.400792	0.843172	ENSG00000138207
X13	RBP4	0.79697	-0.297073	0.584823	-0.54782	ENSG00000138207
X14	RBP4	0.0740658	-1.19007	0.00840488	-2.6792	ENSG00000138207
X15	RBP4	0.309666	0.810057	0.0750872	1.79536	ENSG00000138207
X2	RBP4	0.0619636	1.34056	0.00287823	3.04233	ENSG00000138207
X3	RBP4	0.000139145	-1.87655	2.11888e-05	-4.42516	ENSG00000138207
X5	RBP4	0.859283	-0.270037	0.555247	-0.591558	ENSG00000138207
X8	RBP4	0.0117577	-1.62442	0.000551827	-3.54862	ENSG00000138207
X9	RBP4	0.706045	-0.228327	0.617951	-0.500043	ENSG00000138207
ARC	DBR1	0.440424	0.462148	0.171587	1.37526	ENSG00000138231
VMH	DBR1	0.954009	-0.049859	0.883186	-0.147242	ENSG00000138231
X1	DBR1	0.96855	0.0691182	0.83861	0.204109	ENSG00000138231
X10	DBR1	0.537756	0.334005	0.323976	0.990349	ENSG00000138231
X11	DBR1	0.16721	-1.08227	0.0393862	-2.08263	ENSG00000138231
X13	DBR1	0.685935	-0.32181	0.423987	-0.802234	ENSG00000138231
X14	DBR1	0.999325	-0.000488938	0.99885	-0.00144382	ENSG00000138231
X15	DBR1	0.801158	0.170509	0.615166	0.504014	ENSG00000138231
X2	DBR1	0.978863	0.0180468	0.957588	0.053291	ENSG00000138231
X3	DBR1	0.150978	0.582576	0.0839542	1.74251	ENSG00000138231
X5	DBR1	0.929384	-0.121573	0.720097	-0.359163	ENSG00000138231
X8	DBR1	0.94573	-0.0653937	0.854645	-0.183586	ENSG00000138231
X9	DBR1	0.0655406	-0.733566	0.0289798	-2.21004	ENSG00000138231
ARC	DNAJC13	0.851151	0.126413	0.728892	0.347401	ENSG00000138246
VMH	DNAJC13	0.870598	0.130422	0.72064	0.358437	ENSG00000138246
X1	DNAJC13	0.937785	0.173357	0.634518	0.476581	ENSG00000138246
X10	DNAJC13	0.578495	-0.330073	0.364731	-0.909803	ENSG00000138246
X11	DNAJC13	0.863696	-0.202006	0.722846	-0.355482	ENSG00000138246
X13	DNAJC13	0.466859	-0.555919	0.197932	-1.29456	ENSG00000138246
X14	DNAJC13	0.708519	0.292667	0.421781	0.806068	ENSG00000138246
X15	DNAJC13	0.780261	0.202471	0.578655	0.556851	ENSG00000138246
X2	DNAJC13	0.767163	0.195881	0.591085	0.538694	ENSG00000138246
X3	DNAJC13	0.2303	-0.532496	0.142438	-1.47636	ENSG00000138246
X5	DNAJC13	0.998094	-0.00524945	0.98852	-0.0144187	ENSG00000138246
X8	DNAJC13	0.556959	0.444274	0.245699	1.16651	ENSG00000138246
X9	DNAJC13	0.712675	-0.17793	0.625479	-0.489349	ENSG00000138246
ARC	ANXA7	0.3957	0.184013	0.132964	1.51268	ENSG00000138279
VMH	ANXA7	0.394371	0.186653	0.127492	1.53458	ENSG00000138279
X1	ANXA7	0.920956	0.0845298	0.492217	0.688875	ENSG00000138279
X10	ANXA7	0.614611	0.102138	0.405385	0.834955	ENSG00000138279
X11	ANXA7	0.150682	-0.404846	0.0334242	-2.15144	ENSG00000138279
X13	ANXA7	0.00219241	-0.572158	5.09446e-05	-4.20142	ENSG00000138279
X14	ANXA7	0.921685	0.0323059	0.792726	0.263353	ENSG00000138279
X15	ANXA7	0.577327	0.129399	0.29182	1.05875	ENSG00000138279
X2	ANXA7	0.381748	0.175658	0.151672	1.44274	ENSG00000138279
X3	ANXA7	0.970254	0.00687444	0.955295	0.0561751	ENSG00000138279
X5	ANXA7	0.812312	-0.0916262	0.456352	-0.747261	ENSG00000138279
X8	ANXA7	0.369333	0.208015	0.10566	1.63018	ENSG00000138279
X9	ANXA7	0.00226443	-0.426332	0.000360051	-3.67137	ENSG00000138279
ARC	FAM149B1	0.744286	-0.225266	0.565027	-0.576974	ENSG00000138286
VMH	FAM149B1	0.971581	-0.0365157	0.925736	-0.0934049	ENSG00000138286
X1	FAM149B1	0.951758	0.115088	0.768911	0.294458	ENSG00000138286
X10	FAM149B1	0.388574	0.51032	0.191107	1.31465	ENSG00000138286
X11	FAM149B1	0.000304803	-2.71128	3.66434e-06	-4.85257	ENSG00000138286
X13	FAM149B1	0.471453	0.591463	0.202152	1.28239	ENSG00000138286
X14	FAM149B1	0.379473	0.601504	0.12284	1.55379	ENSG00000138286
X15	FAM149B1	0.829374	-0.171123	0.662136	-0.43804	ENSG00000138286
X2	FAM149B1	0.268248	-0.692086	0.0753747	-1.79356	ENSG00000138286
X3	FAM149B1	0.207169	0.598056	0.124886	1.54527	ENSG00000138286
X5	FAM149B1	0.602911	0.507831	0.193333	1.30804	ENSG00000138286
X8	FAM149B1	0.992554	-0.0110907	0.978532	-0.0269652	ENSG00000138286
X9	FAM149B1	0.291038	-0.505533	0.195264	-1.30235	ENSG00000138286
ARC	ASCC1	0.658716	0.262417	0.438987	0.776464	ENSG00000138303
VMH	ASCC1	0.743367	-0.230159	0.4974	-0.680634	ENSG00000138303
X1	ASCC1	0.965603	-0.0729397	0.829892	-0.215305	ENSG00000138303
X10	ASCC1	0.180478	0.636585	0.0588762	1.90708	ENSG00000138303
X11	ASCC1	0.00421145	-1.95931	0.000140734	-3.93198	ENSG00000138303
X13	ASCC1	0.202863	-0.803589	0.0444665	-2.03076	ENSG00000138303
X14	ASCC1	0.57237	0.37633	0.266414	1.1165	ENSG00000138303
X15	ASCC1	0.89059	-0.0973984	0.774164	-0.287574	ENSG00000138303
X2	ASCC1	0.758082	0.187484	0.580545	0.554078	ENSG00000138303
X3	ASCC1	0.0660625	0.726158	0.0307227	2.18618	ENSG00000138303
X5	ASCC1	0.778102	0.28314	0.403632	0.838084	ENSG00000138303
X8	ASCC1	0.928205	-0.0859857	0.809719	-0.241314	ENSG00000138303
X9	ASCC1	0.123888	-0.621005	0.0653805	-1.8595	ENSG00000138303
ARC	ZNF365	0.694991	0.199477	0.489832	0.692685	ENSG00000138311
VMH	ZNF365	0.199451	0.60123	0.0358721	2.122	ENSG00000138311
X1	ZNF365	0.910033	0.316224	0.272991	1.1012	ENSG00000138311
X10	ZNF365	0.858622	-0.0975012	0.735862	-0.338114	ENSG00000138311
X11	ZNF365	0.359449	0.658906	0.142725	1.47529	ENSG00000138311
X13	ZNF365	0.0350069	-1.00677	0.00282471	-3.04842	ENSG00000138311
X14	ZNF365	0.0465183	-0.81502	0.00414219	-2.9226	ENSG00000138311
X15	ZNF365	0.391674	0.444398	0.122453	1.55542	ENSG00000138311
X2	ZNF365	0.312024	0.471759	0.100857	1.65329	ENSG00000138311
X3	ZNF365	0.202967	0.444796	0.12187	1.55787	ENSG00000138311
X5	ZNF365	0.954057	0.0759096	0.792899	0.263128	ENSG00000138311
X8	ZNF365	0.993841	-0.00623961	0.983632	-0.0205579	ENSG00000138311
X9	ZNF365	0.000238288	-1.19207	1.8483e-05	-4.4594	ENSG00000138311
ARC	RPS24	0.381145	-0.258783	0.122129	-1.55678	ENSG00000138326
VMH	RPS24	0.325943	-0.285497	0.0877786	-1.72112	ENSG00000138326
X1	RPS24	0.940587	-0.0668906	0.691008	-0.398438	ENSG00000138326
X10	RPS24	0.00285634	0.628259	0.000117301	3.98118	ENSG00000138326
X11	RPS24	0.111418	-0.603881	0.0200995	-2.35556	ENSG00000138326
X13	RPS24	0.281168	0.349731	0.0780502	1.77715	ENSG00000138326
X14	RPS24	0.985018	0.00825785	0.960837	0.0492053	ENSG00000138326
X15	RPS24	0.109322	-0.434426	0.00881381	-2.66229	ENSG00000138326
X2	RPS24	0.0731954	-0.473588	0.00419595	-2.91829	ENSG00000138326
X3	RPS24	0.143663	0.293119	0.078964	1.77165	ENSG00000138326
X5	RPS24	0.791529	0.135797	0.419116	0.810717	ENSG00000138326
X8	RPS24	0.915395	-0.0498551	0.77799	-0.282568	ENSG00000138326
X9	RPS24	0.00990843	0.49845	0.00249343	3.08863	ENSG00000138326
ARC	TET1	0.833688	0.17055	0.702602	0.382714	ENSG00000138336
VMH	TET1	0.786048	-0.257908	0.563522	-0.579209	ENSG00000138336
X1	TET1	0.910033	0.44871	0.314271	1.01049	ENSG00000138336
X10	TET1	0.991876	0.00806909	0.985591	0.018097	ENSG00000138336
X11	TET1	0.89946	0.187925	0.787661	0.269945	ENSG00000138336
X13	TET1	0.736123	0.362951	0.493602	0.686669	ENSG00000138336
X14	TET1	0.821157	0.243268	0.585907	0.546236	ENSG00000138336
X15	TET1	0.714643	-0.317545	0.476828	-0.713628	ENSG00000138336
X2	TET1	0.561585	-0.432337	0.332305	-0.973374	ENSG00000138336
X3	TET1	0.829631	0.134907	0.762596	0.302754	ENSG00000138336
X5	TET1	0.973055	-0.0723606	0.871341	-0.162298	ENSG00000138336
X8	TET1	0.490157	-0.618135	0.186934	-1.32721	ENSG00000138336
X9	TET1	0.606202	0.298848	0.503144	0.671556	ENSG00000138336
ARC	AOX1	0.588988	0.445297	0.34616	0.945744	ENSG00000138356
VMH	AOX1	0.0315937	1.47024	0.00152643	3.24331	ENSG00000138356
X1	AOX1	0.940696	-0.186967	0.692889	-0.39588	ENSG00000138356
X10	AOX1	0.962979	0.0430303	0.927594	0.0910614	ENSG00000138356
X11	AOX1	0.818102	-0.343081	0.642568	-0.465276	ENSG00000138356
X13	AOX1	0.0050218	2.06179	0.00016031	3.89658	ENSG00000138356
X14	AOX1	0.26522	-0.867661	0.0650125	-1.86208	ENSG00000138356
X15	AOX1	0.902963	0.120152	0.799683	0.254314	ENSG00000138356
X2	AOX1	0.997755	-0.0025296	0.995738	-0.00535287	ENSG00000138356
X3	AOX1	0.0325152	-1.16188	0.0129303	-2.52298	ENSG00000138356
X5	AOX1	0.12714	-1.32157	0.00454724	-2.89134	ENSG00000138356
X8	AOX1	0.722883	-0.389009	0.434329	-0.784411	ENSG00000138356
X9	AOX1	0.403341	0.492447	0.297239	1.04688	ENSG00000138356
ARC	ATIC	0.605229	0.206673	0.369308	0.901125	ENSG00000138363
VMH	ATIC	0.61541	0.226918	0.324112	0.990068	ENSG00000138363
X1	ATIC	0.937785	0.105169	0.64829	0.457276	ENSG00000138363
X10	ATIC	0.740339	0.133098	0.563438	0.579334	ENSG00000138363
X11	ATIC	0.997381	-0.00246631	0.994535	-0.00686303	ENSG00000138363
X13	ATIC	0.990891	0.00740041	0.97844	0.0270806	ENSG00000138363
X14	ATIC	0.915745	-0.0650524	0.777789	-0.28283	ENSG00000138363
X15	ATIC	0.950777	0.0310859	0.892758	0.135099	ENSG00000138363
X2	ATIC	0.869324	0.074131	0.747792	0.322285	ENSG00000138363
X3	ATIC	0.0199005	-0.609592	0.00723429	-2.73207	ENSG00000138363
X5	ATIC	0.874415	-0.126311	0.583689	-0.549476	ENSG00000138363
X8	ATIC	0.99567	-0.00254951	0.991612	-0.0105345	ENSG00000138363
X9	ATIC	0.946346	0.0219483	0.924106	0.0954607	ENSG00000138363
ARC	SMARCAL1	0.456789	0.524658	0.186635	1.32811	ENSG00000138375
VMH	SMARCAL1	0.778084	0.236631	0.552567	0.595577	ENSG00000138375
X1	SMARCAL1	0.937785	0.175974	0.658854	0.442586	ENSG00000138375
X10	SMARCAL1	0.675081	-0.282278	0.478489	-0.710936	ENSG00000138375
X11	SMARCAL1	0.352522	-0.920126	0.1377	-1.49428	ENSG00000138375
X13	SMARCAL1	0.243307	-0.882534	0.060484	-1.89492	ENSG00000138375
X14	SMARCAL1	0.95628	-0.0599091	0.880559	-0.150578	ENSG00000138375
X15	SMARCAL1	0.732525	0.265873	0.504504	0.669413	ENSG00000138375
X2	SMARCAL1	0.521188	0.424992	0.285333	1.07315	ENSG00000138375
X3	SMARCAL1	0.563699	-0.303028	0.446547	-0.763669	ENSG00000138375
X5	SMARCAL1	0.735144	-0.3801	0.339536	-0.958862	ENSG00000138375
X8	SMARCAL1	0.579629	0.465337	0.266052	1.11735	ENSG00000138375
X9	SMARCAL1	0.971659	-0.0204398	0.959107	-0.0513803	ENSG00000138375
ARC	BARD1	0.888783	-0.132104	0.793373	-0.26251	ENSG00000138376
VMH	BARD1	0.441196	-0.707205	0.159182	-1.41654	ENSG00000138376
X1	BARD1	0.970984	0.0945983	0.851228	0.187953	ENSG00000138376
X10	BARD1	0.118284	1.07344	0.0316713	2.17369	ENSG00000138376
X11	BARD1	0.129536	-1.73778	0.0258316	-2.25648	ENSG00000138376
X13	BARD1	0.0358734	1.74883	0.00295182	3.03414	ENSG00000138376
X14	BARD1	0.189811	1.0444	0.0366849	2.11261	ENSG00000138376
X15	BARD1	0.685066	-0.396921	0.430756	-0.790539	ENSG00000138376
X2	BARD1	0.371071	-0.736728	0.142349	-1.4767	ENSG00000138376
X3	BARD1	0.579006	-0.370188	0.462402	-0.737237	ENSG00000138376
X5	BARD1	0.918728	0.198029	0.694522	0.393662	ENSG00000138376
X8	BARD1	0.314213	-0.9314	0.0773206	-1.78159	ENSG00000138376
X9	BARD1	0.711564	0.246977	0.624189	0.491177	ENSG00000138376
ARC	STAT4	0.257892	1.2306	0.0490634	1.98801	ENSG00000138378
VMH	STAT4	0.257839	1.19202	0.0567235	1.9238	ENSG00000138378
X1	STAT4	0.910033	1.18667	0.0578632	1.91488	ENSG00000138378
X10	STAT4	0.00946967	-2.07621	0.000746742	-3.45982	ENSG00000138378
X11	STAT4	0.257495	1.70833	0.0807392	1.76111	ENSG00000138378
X13	STAT4	0.521831	-0.868667	0.244594	-1.16926	ENSG00000138378
X14	STAT4	0.230928	-1.21798	0.0514777	-1.96691	ENSG00000138378
X15	STAT4	0.14499	1.50362	0.0157643	2.44878	ENSG00000138378
X2	STAT4	0.380956	0.901553	0.150873	1.44559	ENSG00000138378
X3	STAT4	0.000179656	-2.54573	2.82608e-05	-4.35252	ENSG00000138378
X5	STAT4	0.522412	-0.938435	0.134706	-1.50585	ENSG00000138378
X8	STAT4	0.0489275	1.88102	0.00390809	2.94198	ENSG00000138378
X9	STAT4	0.177191	-1.02034	0.103585	-1.64006	ENSG00000138378
ARC	MSTN	0.958095	0.0552113	0.910754	0.112322	ENSG00000138379
VMH	MSTN	0.817478	-0.2427	0.622034	-0.494235	ENSG00000138379
X1	MSTN	0.949852	0.156859	0.750102	0.319229	ENSG00000138379
X10	MSTN	0.860799	0.162808	0.740943	0.331362	ENSG00000138379
X11	MSTN	0.434366	-0.983937	0.199349	-1.29045	ENSG00000138379
X13	MSTN	0.000712863	2.47411	1.08457e-05	4.59123	ENSG00000138379
X14	MSTN	0.050143	1.37497	0.00453949	2.89192	ENSG00000138379
X15	MSTN	0.774405	-0.279883	0.56965	-0.570122	ENSG00000138379
X2	MSTN	0.586455	0.447798	0.362477	0.914103	ENSG00000138379
X3	MSTN	0.031816	-1.21315	0.0125855	-2.53299	ENSG00000138379
X5	MSTN	0.401522	-0.879038	0.072411	-1.81232	ENSG00000138379
X8	MSTN	0.530662	-0.632728	0.220679	-1.23107	ENSG00000138379
X9	MSTN	0.568264	-0.361657	0.462276	-0.737445	ENSG00000138379
ARC	CARF	0.744663	0.189502	0.565778	0.575858	ENSG00000138380
VMH	CARF	0.971581	-0.0307951	0.925695	-0.093457	ENSG00000138380
X1	CARF	0.988735	0.0295073	0.928803	0.0895368	ENSG00000138380
X10	CARF	0.859702	0.11034	0.738179	0.335033	ENSG00000138380
X11	CARF	0.199479	-0.99447	0.0519486	-1.96289	ENSG00000138380
X13	CARF	0.52214	0.45483	0.244818	1.1687	ENSG00000138380
X14	CARF	0.793143	0.201826	0.540728	0.613449	ENSG00000138380
X15	CARF	0.687295	0.25757	0.434799	0.783607	ENSG00000138380
X2	CARF	0.956365	0.0372226	0.910245	0.112965	ENSG00000138380
X3	CARF	0.0733771	0.689534	0.0349866	2.13244	ENSG00000138380
X5	CARF	0.875378	-0.178774	0.588025	-0.543148	ENSG00000138380
X8	CARF	0.464218	-0.477795	0.167299	-1.38927	ENSG00000138380
X9	CARF	0.0407069	-0.788928	0.0155606	-2.4537	ENSG00000138380
